## Supplementary Table 5 for "Cryptic recombination and transposition drive structural variation to shape genomic plasticity and life history traits in a host generalist fungal plant pathogen" (part 49 of 51)

### Sheet: 0 HPI R3 (continued)
Chromosome	Region	Name	Total coverage	Strand coverage	Context coverage	Methylated coverage	Methylation level
CP017823	1900817	Exhaustive	106	60	60	2	0.0333333
CP017823	1901321	Exhaustive	105	72	72	2	0.0277778
CP017823	1901369	Exhaustive	102	72	72	2	0.0277778
CP017823	1901556	Exhaustive	99	79	79	2	0.0253165
CP017823	1901578	Exhaustive	98	76	76	2	0.0263158
CP017823	complement(1901596)	Exhaustive	96	22	22	2	0.0909091
CP017823	complement(1901752)	Exhaustive	92	24	24	2	0.0833333
CP017823	1901770	Exhaustive	94	71	71	3	0.0422535
CP017823	complement(1902023)	Exhaustive	96	38	38	2	0.0526316
CP017823	complement(1902066)	Exhaustive	95	41	41	2	0.0487805
CP017823	complement(1902242)	Exhaustive	105	62	62	2	0.0322581
CP017823	complement(1902280)	Exhaustive	105	62	62	2	0.0322581
CP017823	complement(1902701)	Exhaustive	114	73	73	2	0.0273973
CP017823	complement(1902843)	Exhaustive	113	60	60	2	0.0333333
CP017823	complement(1903097)	Exhaustive	86	48	48	2	0.0416667
CP017823	1903257	Exhaustive	86	47	47	2	0.0425532
CP017823	1904081	Exhaustive	83	33	33	2	0.0606061
CP017823	1904312	Exhaustive	86	32	32	2	0.0625
CP017823	1904349	Exhaustive	92	34	34	2	0.0588235
CP017823	complement(1904963)	Exhaustive	88	52	50	2	0.04
CP017823	complement(1905801)	Exhaustive	65	37	37	2	0.0540541
CP017823	complement(1906029)	Exhaustive	79	34	34	2	0.0588235
CP017823	1906647	Exhaustive	116	86	86	2	0.0232558
CP017823	1907232	Exhaustive	90	35	35	2	0.0571429
CP017823	1907244	Exhaustive	95	35	35	2	0.0571429
CP017823	complement(1907418)	Exhaustive	149	76	76	3	0.0394737
CP017823	1907446	Exhaustive	150	75	75	4	0.0533333
CP017823	1907453	Exhaustive	151	76	76	3	0.0394737
CP017823	complement(1907459)	Exhaustive	154	75	75	4	0.0533333
CP017823	complement(1907481)	Exhaustive	157	78	78	3	0.0384615
CP017823	complement(1907504)	Exhaustive	153	73	73	2	0.0273973
CP017823	1907522	Exhaustive	154	85	85	3	0.0352941
CP017823	complement(1907539)	Exhaustive	152	67	67	3	0.0447761
CP017823	complement(1907632)	Exhaustive	136	54	54	2	0.037037
CP017823	complement(1908012)	Exhaustive	128	57	57	2	0.0350877
CP017823	complement(1908050)	Exhaustive	129	62	62	3	0.0483871
CP017823	1908480	Exhaustive	118	69	69	2	0.0289855
CP017823	complement(1908599)	Exhaustive	125	52	52	2	0.0384615
CP017823	complement(1909138)	Exhaustive	107	74	74	3	0.0405405
CP017823	complement(1909707)	Exhaustive	88	34	34	2	0.0588235
CP017823	1910549	Exhaustive	98	43	43	2	0.0465116
CP017823	complement(1910725)	Exhaustive	99	60	60	2	0.0333333
CP017823	1910776	Exhaustive	99	39	39	2	0.0512821
CP017823	complement(1910781)	Exhaustive	97	59	59	3	0.0508475
CP017823	complement(1910916)	Exhaustive	111	67	67	2	0.0298507
CP017823	1911086	Exhaustive	107	38	38	2	0.0526316
CP017823	complement(1911539)	Exhaustive	78	49	49	2	0.0408163
CP017823	1911842	Exhaustive	99	74	74	2	0.027027
CP017823	complement(1912534)	Exhaustive	107	67	67	3	0.0447761
CP017823	1912837	Exhaustive	81	30	30	2	0.0666667
CP017823	complement(1913206)	Exhaustive	84	53	53	2	0.0377358
CP017823	complement(1913312)	Exhaustive	100	55	55	2	0.0363636
CP017823	complement(1913322)	Exhaustive	101	55	55	2	0.0363636
CP017823	complement(1913818)	Exhaustive	74	43	43	2	0.0465116
CP017823	complement(1914191)	Exhaustive	97	28	28	2	0.0714286
CP017823	1914292	Exhaustive	109	81	81	2	0.0246914
CP017823	1914357	Exhaustive	113	82	82	3	0.0365854
CP017823	1914390	Exhaustive	116	83	83	3	0.0361446
CP017823	1914450	Exhaustive	127	85	85	2	0.0235294
CP017823	1914621	Exhaustive	106	65	65	2	0.0307692
CP017823	1914670	Exhaustive	110	62	62	2	0.0322581
CP017823	complement(1914766)	Exhaustive	105	44	44	3	0.0681818
CP017823	1914991	Exhaustive	101	56	56	2	0.0357143
CP017823	complement(1915386)	Exhaustive	92	48	48	2	0.0416667
CP017823	1915593	Exhaustive	97	66	66	2	0.030303
CP017823	complement(1916089)	Exhaustive	110	52	52	2	0.0384615
CP017823	1916100	Exhaustive	107	55	55	2	0.0363636
CP017823	1916821	Exhaustive	111	60	60	2	0.0333333
CP017823	complement(1917055)	Exhaustive	128	52	52	2	0.0384615
CP017823	complement(1917063)	Exhaustive	128	52	52	2	0.0384615
CP017823	1917298	Exhaustive	102	49	49	2	0.0408163
CP017823	1917309	Exhaustive	99	49	49	2	0.0408163
CP017823	complement(1917412)	Exhaustive	113	51	51	2	0.0392157
CP017823	1917918	Exhaustive	115	52	52	2	0.0384615
CP017823	1918028	Exhaustive	94	46	46	2	0.0434783
CP017823	complement(1918132)	Exhaustive	92	48	48	2	0.0416667
CP017823	complement(1918146)	Exhaustive	91	45	45	2	0.0444444
CP017823	1918431	Exhaustive	92	56	55	2	0.0363636
CP017823	complement(1918682)	Exhaustive	125	58	58	3	0.0517241
CP017823	complement(1918870)	Exhaustive	109	62	62	2	0.0322581
CP017823	complement(1919197)	Exhaustive	84	50	50	2	0.04
CP017823	complement(1919852)	Exhaustive	114	57	57	2	0.0350877
CP017823	complement(1919894)	Exhaustive	106	56	56	2	0.0357143
CP017823	1919970	Exhaustive	97	49	49	2	0.0408163
CP017823	complement(1920114)	Exhaustive	105	47	47	2	0.0425532
CP017823	complement(1920361)	Exhaustive	105	53	53	2	0.0377358
CP017823	complement(1920435)	Exhaustive	99	50	49	2	0.0408163
CP017823	complement(1920603)	Exhaustive	92	61	61	2	0.0327869
CP017823	1920643	Exhaustive	95	30	30	2	0.0666667
CP017823	1920647	Exhaustive	97	32	32	2	0.0625
CP017823	complement(1920807)	Exhaustive	92	55	55	2	0.0363636
CP017823	complement(1921720)	Exhaustive	124	86	86	2	0.0232558
CP017823	1922317	Exhaustive	91	44	44	2	0.0454545
CP017823	1922577	Exhaustive	100	43	43	2	0.0465116
CP017823	complement(1922644)	Exhaustive	98	54	54	2	0.037037
CP017823	1922662	Exhaustive	102	46	46	2	0.0434783
CP017823	1922676	Exhaustive	97	44	44	2	0.0454545
CP017823	1922710	Exhaustive	95	44	44	2	0.0454545
CP017823	1923501	Exhaustive	95	47	47	2	0.0425532
CP017823	complement(1923715)	Exhaustive	72	52	52	2	0.0384615
CP017823	1924363	Exhaustive	87	40	39	2	0.0512821
CP017823	complement(1924639)	Exhaustive	94	43	43	2	0.0465116
CP017823	complement(1924705)	Exhaustive	96	47	47	2	0.0425532
CP017823	complement(1924757)	Exhaustive	110	51	51	2	0.0392157
CP017823	complement(1925046)	Exhaustive	93	60	60	2	0.0333333
CP017823	1926033	Exhaustive	98	56	55	2	0.0363636
CP017823	1926612	Exhaustive	95	55	55	2	0.0363636
CP017823	complement(1927246)	Exhaustive	101	39	39	2	0.0512821
CP017823	complement(1927322)	Exhaustive	97	37	37	2	0.0540541
CP017823	complement(1927913)	Exhaustive	98	69	69	2	0.0289855
CP017823	1929036	Exhaustive	89	62	62	2	0.0322581
CP017823	1930495	Exhaustive	86	57	57	2	0.0350877
CP017823	1930804	Exhaustive	114	78	78	2	0.025641
CP017823	1930968	Exhaustive	116	83	83	2	0.0240964
CP017823	complement(1931271)	Exhaustive	122	42	42	2	0.047619
CP017823	1931445	Exhaustive	112	67	67	2	0.0298507
CP017823	complement(1931542)	Exhaustive	115	67	67	2	0.0298507
CP017823	complement(1931792)	Exhaustive	113	81	81	2	0.0246914
CP017823	complement(1931804)	Exhaustive	117	80	79	2	0.0253165
CP017823	complement(1931828)	Exhaustive	111	77	77	2	0.025974
CP017823	complement(1931869)	Exhaustive	111	77	77	2	0.025974
CP017823	complement(1932558)	Exhaustive	110	68	68	2	0.0294118
CP017823	complement(1932609)	Exhaustive	104	64	63	2	0.031746
CP017823	1932654	Exhaustive	101	46	46	2	0.0434783
CP017823	1933086	Exhaustive	99	52	52	2	0.0384615
CP017823	1933206	Exhaustive	100	59	59	2	0.0338983
CP017823	1933238	Exhaustive	107	66	66	2	0.030303
CP017823	1933340	Exhaustive	107	62	62	2	0.0322581
CP017823	1933491	Exhaustive	110	66	66	2	0.030303
CP017823	1933500	Exhaustive	108	65	65	2	0.0307692
CP017823	1933626	Exhaustive	114	72	72	2	0.0277778
CP017823	complement(1934096)	Exhaustive	103	64	64	2	0.03125
CP017823	complement(1934828)	Exhaustive	109	43	43	2	0.0465116
CP017823	complement(1935170)	Exhaustive	97	54	54	2	0.037037
CP017823	1935670	Exhaustive	93	55	55	2	0.0363636
CP017823	1935887	Exhaustive	102	65	65	3	0.0461538
CP017823	1935929	Exhaustive	106	69	69	2	0.0289855
CP017823	1936592	Exhaustive	103	63	63	2	0.031746
CP017823	1936680	Exhaustive	102	59	59	2	0.0338983
CP017823	complement(1937660)	Exhaustive	88	55	55	2	0.0363636
CP017823	complement(1937673)	Exhaustive	89	56	56	2	0.0357143
CP017823	complement(1937844)	Exhaustive	96	61	61	2	0.0327869
CP017823	complement(1937849)	Exhaustive	97	61	61	2	0.0327869
CP017823	complement(1938013)	Exhaustive	105	66	66	2	0.030303
CP017823	complement(1938148)	Exhaustive	91	45	45	2	0.0444444
CP017823	complement(1938222)	Exhaustive	86	31	31	3	0.0967742
CP017823	1938257	Exhaustive	82	52	52	2	0.0384615
CP017823	complement(1938359)	Exhaustive	78	23	23	2	0.0869565
CP017823	1938806	Exhaustive	104	62	62	2	0.0322581
CP017823	1938973	Exhaustive	103	61	61	2	0.0327869
CP017823	1939373	Exhaustive	90	55	55	2	0.0363636
CP017823	complement(1939882)	Exhaustive	135	71	71	2	0.028169
CP017823	complement(1939898)	Exhaustive	135	71	71	2	0.028169
CP017823	complement(1940032)	Exhaustive	95	44	44	2	0.0454545
CP017823	1940121	Exhaustive	90	53	53	2	0.0377358
CP017823	1940549	Exhaustive	104	48	48	2	0.0416667
CP017823	complement(1940647)	Exhaustive	98	52	52	2	0.0384615
CP017823	1940855	Exhaustive	83	50	50	2	0.04
CP017823	complement(1940866)	Exhaustive	82	35	35	2	0.0571429
CP017823	1940887	Exhaustive	86	53	53	2	0.0377358
CP017823	1940919	Exhaustive	86	53	53	2	0.0377358
CP017823	1941153	Exhaustive	107	63	63	2	0.031746
CP017823	1941433	Exhaustive	97	43	43	2	0.0465116
CP017823	1941646	Exhaustive	99	41	41	2	0.0487805
CP017823	1941676	Exhaustive	98	39	39	2	0.0512821
CP017823	1941997	Exhaustive	90	60	60	2	0.0333333
CP017823	1942287	Exhaustive	88	58	58	2	0.0344828
CP017823	1942488	Exhaustive	100	49	49	2	0.0408163
CP017823	1942552	Exhaustive	104	56	56	3	0.0535714
CP017823	complement(1943045)	Exhaustive	95	65	65	2	0.0307692
CP017823	complement(1943086)	Exhaustive	98	64	64	2	0.03125
CP017823	1943213	Exhaustive	101	53	53	3	0.0566038
CP017823	1943965	Exhaustive	124	73	73	3	0.0410959
CP017823	complement(1943988)	Exhaustive	130	52	52	2	0.0384615
CP017823	complement(1943996)	Exhaustive	137	56	56	3	0.0535714
CP017823	1944003	Exhaustive	136	79	79	3	0.0379747
CP017823	complement(1944053)	Exhaustive	133	57	57	2	0.0350877
CP017823	complement(1944069)	Exhaustive	133	56	56	6	0.107143
CP017823	complement(1944077)	Exhaustive	130	55	55	4	0.0727273
CP017823	complement(1944083)	Exhaustive	130	54	54	4	0.0740741
CP017823	complement(1944089)	Exhaustive	124	51	51	3	0.0588235
CP017823	1944110	Exhaustive	122	72	72	2	0.0277778
CP017823	complement(1944119)	Exhaustive	122	49	49	4	0.0816327
CP017823	1944315	Exhaustive	103	65	65	2	0.0307692
CP017823	complement(1944469)	Exhaustive	106	42	42	2	0.047619
CP017823	complement(1944672)	Exhaustive	107	61	61	2	0.0327869
CP017823	complement(1944689)	Exhaustive	103	60	60	3	0.05
CP017823	complement(1944848)	Exhaustive	32	23	23	2	0.0869565
CP017823	complement(1945749)	Exhaustive	73	47	47	2	0.0425532
CP017823	complement(1946456)	Exhaustive	118	54	54	2	0.037037
CP017823	complement(1946463)	Exhaustive	118	54	53	2	0.0377358
CP017823	1946511	Exhaustive	138	77	77	2	0.025974
CP017823	complement(1946531)	Exhaustive	150	68	68	4	0.0588235
CP017823	1946546	Exhaustive	153	85	85	4	0.0470588
CP017823	1946569	Exhaustive	145	81	81	4	0.0493827
CP017823	1946573	Exhaustive	152	87	86	4	0.0465116
CP017823	1946585	Exhaustive	154	88	88	3	0.0340909
CP017823	complement(1946636)	Exhaustive	130	54	54	4	0.0740741
CP017823	complement(1946907)	Exhaustive	98	51	51	3	0.0588235
CP017823	complement(1946978)	Exhaustive	105	66	66	3	0.0454545
CP017823	1947023	Exhaustive	97	35	35	2	0.0571429
CP017823	complement(1947101)	Exhaustive	116	72	72	2	0.0277778
CP017823	complement(1947153)	Exhaustive	125	81	81	3	0.037037
CP017823	1947258	Exhaustive	121	45	45	2	0.0444444
CP017823	1947767	Exhaustive	98	49	49	2	0.0408163
CP017823	complement(1948105)	Exhaustive	79	40	40	2	0.05
CP017823	complement(1948293)	Exhaustive	105	58	58	2	0.0344828
CP017823	complement(1948299)	Exhaustive	107	58	58	2	0.0344828
CP017823	complement(1948323)	Exhaustive	105	59	59	2	0.0338983
CP017823	complement(1948959)	Exhaustive	96	47	47	2	0.0425532
CP017823	complement(1948994)	Exhaustive	97	45	45	2	0.0444444
CP017823	1949541	Exhaustive	88	57	57	2	0.0350877
CP017823	1950701	Exhaustive	110	70	70	2	0.0285714
CP017823	complement(1950751)	Exhaustive	114	45	45	2	0.0444444
CP017823	complement(1951077)	Exhaustive	98	46	46	2	0.0434783
CP017823	1951203	Exhaustive	106	62	62	2	0.0322581
CP017823	complement(1951494)	Exhaustive	123	59	59	2	0.0338983
CP017823	1952054	Exhaustive	114	82	82	2	0.0243902
CP017823	1952058	Exhaustive	114	82	82	2	0.0243902
CP017823	1952146	Exhaustive	102	79	79	2	0.0253165
CP017823	1952178	Exhaustive	99	81	81	2	0.0246914
CP017823	1952967	Exhaustive	123	70	70	2	0.0285714
CP017823	1952979	Exhaustive	122	69	69	2	0.0289855
CP017823	1952989	Exhaustive	117	66	66	2	0.030303
CP017823	complement(1953025)	Exhaustive	120	61	61	4	0.0655738
CP017823	1953119	Exhaustive	111	47	47	2	0.0425532
CP017823	complement(1953137)	Exhaustive	122	75	75	2	0.0266667
CP017823	1953458	Exhaustive	110	59	59	2	0.0338983
CP017823	complement(1953500)	Exhaustive	111	54	54	2	0.037037
CP017823	complement(1953514)	Exhaustive	104	48	48	2	0.0416667
CP017823	1953628	Exhaustive	109	47	47	2	0.0425532
CP017823	complement(1953642)	Exhaustive	107	62	62	2	0.0322581
CP017823	complement(1954000)	Exhaustive	103	49	49	2	0.0408163
CP017823	complement(1954007)	Exhaustive	101	47	47	2	0.0425532
CP017823	complement(1954142)	Exhaustive	106	45	45	2	0.0444444
CP017823	complement(1954150)	Exhaustive	108	47	47	2	0.0425532
CP017823	complement(1954541)	Exhaustive	102	42	42	2	0.047619
CP017823	1954734	Exhaustive	98	49	49	2	0.0408163
CP017823	1955370	Exhaustive	114	75	75	2	0.0266667
CP017823	1955390	Exhaustive	119	80	80	2	0.025
CP017823	complement(1955807)	Exhaustive	91	41	41	2	0.0487805
CP017823	complement(1955930)	Exhaustive	93	50	50	2	0.04
CP017823	complement(1955942)	Exhaustive	98	52	52	2	0.0384615
CP017823	complement(1956233)	Exhaustive	90	37	37	2	0.0540541
CP017823	complement(1956314)	Exhaustive	110	49	49	2	0.0408163
CP017823	complement(1956602)	Exhaustive	112	37	37	2	0.0540541
CP017823	1956709	Exhaustive	104	70	70	2	0.0285714
CP017823	1957206	Exhaustive	81	53	53	2	0.0377358
CP017823	complement(1957318)	Exhaustive	83	33	33	2	0.0606061
CP017823	1957680	Exhaustive	134	86	86	2	0.0232558
CP017823	complement(1957883)	Exhaustive	104	65	65	2	0.0307692
CP017823	1958772	Exhaustive	60	47	47	3	0.0638298
CP017823	complement(1959127)	Exhaustive	118	62	62	2	0.0322581
CP017823	1959182	Exhaustive	122	53	53	3	0.0566038
CP017823	complement(1959257)	Exhaustive	126	72	72	3	0.0416667
CP017823	complement(1959269)	Exhaustive	123	69	69	2	0.0289855
CP017823	complement(1959386)	Exhaustive	86	49	49	3	0.0612245
CP017823	1959472	Exhaustive	83	44	44	2	0.0454545
CP017823	complement(1959588)	Exhaustive	88	42	42	2	0.047619
CP017823	1959816	Exhaustive	110	58	58	3	0.0517241
CP017823	complement(1959888)	Exhaustive	121	56	56	2	0.0357143
CP017823	1960161	Exhaustive	108	65	65	2	0.0307692
CP017823	1960213	Exhaustive	102	61	61	2	0.0327869
CP017823	complement(1960474)	Exhaustive	82	47	47	2	0.0425532
CP017823	complement(1960982)	Exhaustive	99	72	72	2	0.0277778
CP017823	complement(1961054)	Exhaustive	99	67	67	2	0.0298507
CP017823	complement(1961060)	Exhaustive	103	67	67	2	0.0298507
CP017823	complement(1961139)	Exhaustive	98	54	54	2	0.037037
CP017823	complement(1961375)	Exhaustive	94	53	53	2	0.0377358
CP017823	complement(1962377)	Exhaustive	117	61	61	2	0.0327869
CP017823	complement(1962507)	Exhaustive	109	69	68	2	0.0294118
CP017823	1962531	Exhaustive	115	43	43	3	0.0697674
CP017823	1962544	Exhaustive	111	41	41	2	0.0487805
CP017823	complement(1962599)	Exhaustive	115	76	76	2	0.0263158
CP017823	1962751	Exhaustive	125	34	34	2	0.0588235
CP017823	1962795	Exhaustive	139	48	48	2	0.0416667
CP017823	1962797	Exhaustive	139	48	48	2	0.0416667
CP017823	complement(1962846)	Exhaustive	129	76	76	3	0.0394737
CP017823	1962856	Exhaustive	132	55	55	3	0.0545455
CP017823	1962870	Exhaustive	136	60	60	4	0.0666667
CP017823	complement(1962898)	Exhaustive	132	74	74	2	0.027027
CP017823	complement(1962914)	Exhaustive	139	75	75	4	0.0533333
CP017823	complement(1962929)	Exhaustive	142	75	75	5	0.0666667
CP017823	complement(1962952)	Exhaustive	145	75	75	5	0.0666667
CP017823	1962987	Exhaustive	138	68	68	4	0.0588235
CP017823	1963019	Exhaustive	125	63	63	3	0.047619
CP017823	1963030	Exhaustive	117	60	60	4	0.0666667
CP017823	complement(1963046)	Exhaustive	119	55	55	2	0.0363636
CP017823	1963411	Exhaustive	69	50	50	2	0.04
CP017823	complement(1964549)	Exhaustive	96	55	55	2	0.0363636
CP017823	complement(1964641)	Exhaustive	122	69	69	2	0.0289855
CP017823	complement(1964673)	Exhaustive	131	75	75	4	0.0533333
CP017823	complement(1964710)	Exhaustive	143	79	79	3	0.0379747
CP017823	complement(1964711)	Exhaustive	143	79	79	2	0.0253165
CP017823	complement(1964717)	Exhaustive	142	78	78	2	0.025641
CP017823	complement(1964751)	Exhaustive	142	78	78	4	0.0512821
CP017823	1964825	Exhaustive	112	55	55	2	0.0363636
CP017823	1964847	Exhaustive	106	51	51	2	0.0392157
CP017823	1965434	Exhaustive	63	11	11	2	0.181818
CP017823	1965712	Exhaustive	68	39	39	2	0.0512821
CP017823	1965815	Exhaustive	68	53	53	2	0.0377358
CP017823	complement(1965902)	Exhaustive	84	24	24	2	0.0833333
CP017823	1965944	Exhaustive	89	64	64	2	0.03125
CP017823	1966031	Exhaustive	107	76	76	2	0.0263158
CP017823	1966067	Exhaustive	94	70	70	2	0.0285714
CP017823	1966081	Exhaustive	95	73	73	2	0.0273973
CP017823	complement(1966230)	Exhaustive	106	46	46	2	0.0434783
CP017823	complement(1966323)	Exhaustive	97	61	61	2	0.0327869
CP017823	1966604	Exhaustive	93	37	37	2	0.0540541
CP017823	1966644	Exhaustive	82	36	36	2	0.0555556
CP017823	1966686	Exhaustive	74	39	39	2	0.0512821
CP017823	complement(1966693)	Exhaustive	67	30	30	3	0.1
CP017823	complement(1967053)	Exhaustive	113	65	65	2	0.0307692
CP017823	1968080	Exhaustive	93	32	32	2	0.0625
CP017823	complement(1968320)	Exhaustive	114	73	73	2	0.0273973
CP017823	complement(1968325)	Exhaustive	112	71	71	2	0.028169
CP017823	complement(1968390)	Exhaustive	111	65	65	2	0.0307692
CP017823	complement(1968533)	Exhaustive	108	74	74	2	0.027027
CP017823	complement(1968571)	Exhaustive	116	78	78	2	0.025641
CP017823	complement(1968578)	Exhaustive	120	82	82	2	0.0243902
CP017823	complement(1968656)	Exhaustive	112	81	81	2	0.0246914
CP017823	complement(1969100)	Exhaustive	93	71	71	2	0.028169
CP017823	complement(1969604)	Exhaustive	87	73	73	2	0.0273973
CP017823	complement(1970636)	Exhaustive	114	40	40	2	0.05
CP017823	1970899	Exhaustive	103	61	61	2	0.0327869
CP017823	1970938	Exhaustive	102	57	57	2	0.0350877
CP017823	1971998	Exhaustive	110	50	50	2	0.04
CP017823	complement(1972035)	Exhaustive	112	61	61	2	0.0327869
CP017823	complement(1972040)	Exhaustive	113	62	62	2	0.0322581
CP017823	1972082	Exhaustive	112	50	50	2	0.04
CP017823	1972645	Exhaustive	85	26	26	2	0.0769231
CP017823	1972669	Exhaustive	93	25	25	2	0.08
CP017823	complement(1972752)	Exhaustive	111	82	82	2	0.0243902
CP017823	complement(1973062)	Exhaustive	102	72	72	3	0.0416667
CP017823	complement(1973066)	Exhaustive	105	73	73	2	0.0273973
CP017823	complement(1973282)	Exhaustive	136	87	86	2	0.0232558
CP017823	complement(1973312)	Exhaustive	140	89	89	2	0.0224719
CP017823	complement(1973514)	Exhaustive	118	78	78	2	0.025641
CP017823	1973578	Exhaustive	115	42	42	2	0.047619
CP017823	1973747	Exhaustive	114	49	49	2	0.0408163
CP017823	complement(1974935)	Exhaustive	78	53	53	2	0.0377358
CP017823	complement(1975065)	Exhaustive	73	46	46	2	0.0434783
CP017823	complement(1975452)	Exhaustive	75	45	45	2	0.0444444
CP017823	1976162	Exhaustive	88	67	67	2	0.0298507
CP017823	1976564	Exhaustive	139	74	74	3	0.0405405
CP017823	1976572	Exhaustive	139	72	72	2	0.0277778
CP017823	complement(1976729)	Exhaustive	132	52	52	2	0.0384615
CP017823	complement(1976738)	Exhaustive	127	50	50	2	0.04
CP017823	complement(1976749)	Exhaustive	129	49	49	3	0.0612245
CP017823	complement(1976763)	Exhaustive	125	46	46	2	0.0434783
CP017823	complement(1976766)	Exhaustive	125	44	44	2	0.0454545
CP017823	1976784	Exhaustive	122	84	84	3	0.0357143
CP017823	complement(1976801)	Exhaustive	118	33	33	2	0.0606061
CP017823	1976815	Exhaustive	120	85	85	2	0.0235294
CP017823	complement(1976839)	Exhaustive	130	41	41	2	0.0487805
CP017823	complement(1976867)	Exhaustive	144	49	49	2	0.0408163
CP017823	complement(1976871)	Exhaustive	143	49	49	2	0.0408163
CP017823	complement(1976879)	Exhaustive	139	48	48	2	0.0416667
CP017823	complement(1976889)	Exhaustive	146	49	49	2	0.0408163
CP017823	complement(1976909)	Exhaustive	143	47	47	2	0.0425532
CP017823	complement(1976920)	Exhaustive	140	48	47	2	0.0425532
CP017823	complement(1976939)	Exhaustive	145	52	52	4	0.0769231
CP017823	complement(1976955)	Exhaustive	147	54	54	2	0.037037
CP017823	complement(1976963)	Exhaustive	149	54	54	2	0.037037
CP017823	complement(1976980)	Exhaustive	150	52	52	2	0.0384615
CP017823	complement(1977000)	Exhaustive	138	50	50	3	0.06
CP017823	1977131	Exhaustive	107	58	58	2	0.0344828
CP017823	1977747	Exhaustive	126	82	81	2	0.0246914
CP017823	complement(1977869)	Exhaustive	124	51	51	2	0.0392157
CP017823	complement(1977893)	Exhaustive	122	51	51	2	0.0392157
CP017823	1977951	Exhaustive	115	68	68	2	0.0294118
CP017823	complement(1978188)	Exhaustive	117	62	62	2	0.0322581
CP017823	1978213	Exhaustive	115	57	57	2	0.0350877
CP017823	complement(1978215)	Exhaustive	113	57	57	2	0.0350877
CP017823	complement(1978870)	Exhaustive	96	44	44	2	0.0454545
CP017823	1978905	Exhaustive	97	53	53	2	0.0377358
CP017823	complement(1979399)	Exhaustive	88	45	45	2	0.0444444
CP017823	complement(1980157)	Exhaustive	120	85	85	2	0.0235294
CP017823	1980708	Exhaustive	92	17	17	2	0.117647
CP017823	complement(1980796)	Exhaustive	87	64	64	2	0.03125
CP017823	complement(1980838)	Exhaustive	85	59	59	2	0.0338983
CP017823	1980867	Exhaustive	80	33	33	2	0.0606061
CP017823	1981106	Exhaustive	77	40	40	2	0.05
CP017823	complement(1981142)	Exhaustive	84	43	43	2	0.0465116
CP017823	complement(1982043)	Exhaustive	91	40	40	2	0.05
CP017823	1982049	Exhaustive	91	51	51	2	0.0392157
CP017823	complement(1983354)	Exhaustive	77	30	30	2	0.0666667
CP017823	complement(1983365)	Exhaustive	75	29	29	2	0.0689655
CP017823	complement(1983459)	Exhaustive	76	26	26	2	0.0769231
CP017823	1983820	Exhaustive	91	46	46	2	0.0434783
CP017823	complement(1983901)	Exhaustive	93	46	46	2	0.0434783
CP017823	complement(1983974)	Exhaustive	108	44	44	2	0.0454545
CP017823	1984410	Exhaustive	103	73	73	2	0.0273973
CP017823	1984750	Exhaustive	93	55	55	2	0.0363636
CP017823	complement(1984920)	Exhaustive	108	59	59	2	0.0338983
CP017823	1985186	Exhaustive	97	55	55	2	0.0363636
CP017823	1985659	Exhaustive	117	45	45	2	0.0444444
CP017823	1986176	Exhaustive	121	55	55	2	0.0363636
CP017823	complement(1986191)	Exhaustive	118	63	63	2	0.031746
CP017823	complement(1986215)	Exhaustive	113	58	58	4	0.0689655
CP017823	complement(1986220)	Exhaustive	114	59	59	4	0.0677966
CP017823	1986255	Exhaustive	106	57	57	2	0.0350877
CP017823	1986603	Exhaustive	112	42	42	2	0.047619
CP017823	1986610	Exhaustive	112	43	43	2	0.0465116
CP017823	1986637	Exhaustive	118	42	42	2	0.047619
CP017823	1986658	Exhaustive	121	45	45	4	0.0888889
CP017823	1986671	Exhaustive	122	45	45	3	0.0666667
CP017823	complement(1986719)	Exhaustive	123	76	76	2	0.0263158
CP017823	complement(1986726)	Exhaustive	121	74	74	2	0.027027
CP017823	complement(1986823)	Exhaustive	123	79	79	2	0.0253165
CP017823	1987045	Exhaustive	119	54	54	2	0.037037
CP017823	1987692	Exhaustive	87	38	38	2	0.0526316
CP017823	complement(1987724)	Exhaustive	86	49	49	2	0.0408163
CP017823	complement(1987777)	Exhaustive	80	48	48	3	0.0625
CP017823	complement(1987889)	Exhaustive	79	50	50	2	0.04
CP017823	1988296	Exhaustive	96	56	56	2	0.0357143
CP017823	1988371	Exhaustive	97	54	54	2	0.037037
CP017823	complement(1988514)	Exhaustive	102	45	45	2	0.0444444
CP017823	1988918	Exhaustive	92	52	52	2	0.0384615
CP017823	1988923	Exhaustive	91	52	52	2	0.0384615
CP017823	1988924	Exhaustive	92	53	53	3	0.0566038
CP017823	1988955	Exhaustive	94	56	56	2	0.0357143
CP017823	1988958	Exhaustive	95	57	57	2	0.0350877
CP017823	1988960	Exhaustive	95	57	57	2	0.0350877
CP017823	complement(1989174)	Exhaustive	101	29	29	3	0.103448
CP017823	complement(1989264)	Exhaustive	93	24	24	2	0.0833333
CP017823	complement(1989270)	Exhaustive	93	23	23	2	0.0869565
CP017823	complement(1989284)	Exhaustive	90	23	23	2	0.0869565
CP017823	1989433	Exhaustive	71	55	55	2	0.0363636
CP017823	1990911	Exhaustive	111	59	59	2	0.0338983
CP017823	complement(1991280)	Exhaustive	101	47	47	2	0.0425532
CP017823	1992052	Exhaustive	87	54	54	2	0.037037
CP017823	1992149	Exhaustive	99	56	56	2	0.0357143
CP017823	complement(1993169)	Exhaustive	100	57	57	3	0.0526316
CP017823	complement(1993337)	Exhaustive	84	36	36	2	0.0555556
CP017823	1993472	Exhaustive	96	42	42	2	0.047619
CP017823	complement(1993581)	Exhaustive	113	71	71	2	0.028169
CP017823	complement(1993732)	Exhaustive	108	69	69	2	0.0289855
CP017823	complement(1993738)	Exhaustive	110	70	70	2	0.0285714
CP017823	1994221	Exhaustive	113	43	43	2	0.0465116
CP017823	complement(1994454)	Exhaustive	108	61	61	2	0.0327869
CP017823	complement(1994490)	Exhaustive	112	57	57	3	0.0526316
CP017823	complement(1994745)	Exhaustive	104	59	59	2	0.0338983
CP017823	1994933	Exhaustive	87	28	28	2	0.0714286
CP017823	complement(1995322)	Exhaustive	110	80	80	2	0.025
CP017823	complement(1995412)	Exhaustive	101	73	73	2	0.0273973
CP017823	1995873	Exhaustive	96	66	66	2	0.030303
CP017823	complement(1996299)	Exhaustive	129	39	39	2	0.0512821
CP017823	1996371	Exhaustive	114	63	63	2	0.031746
CP017823	complement(1996411)	Exhaustive	106	51	51	2	0.0392157
CP017823	complement(1996959)	Exhaustive	117	41	41	2	0.0487805
CP017823	complement(1997005)	Exhaustive	133	56	56	2	0.0357143
CP017823	complement(1997084)	Exhaustive	150	63	63	6	0.0952381
CP017823	complement(1997085)	Exhaustive	151	63	63	2	0.031746
CP017823	complement(1997106)	Exhaustive	156	69	69	7	0.101449
CP017823	complement(1997118)	Exhaustive	160	75	75	2	0.0266667
CP017823	1997143	Exhaustive	160	84	84	6	0.0714286
CP017823	complement(1997157)	Exhaustive	155	77	77	2	0.025974
CP017823	1997182	Exhaustive	146	75	75	2	0.0266667
CP017823	1997220	Exhaustive	154	76	76	5	0.0657895
CP017823	complement(1997229)	Exhaustive	155	76	76	6	0.0789474
CP017823	complement(1997235)	Exhaustive	155	76	76	9	0.118421
CP017823	1997277	Exhaustive	163	82	82	4	0.0487805
CP017823	1997302	Exhaustive	161	77	77	2	0.025974
CP017823	1997317	Exhaustive	160	76	76	2	0.0263158
CP017823	complement(1997335)	Exhaustive	164	84	84	4	0.047619
CP017823	complement(1997429)	Exhaustive	159	80	80	2	0.025
CP017823	complement(1997458)	Exhaustive	155	78	77	11	0.142857
CP017823	1997569	Exhaustive	154	78	78	3	0.0384615
CP017823	1997578	Exhaustive	150	76	76	4	0.0526316
CP017823	complement(1997643)	Exhaustive	131	66	66	3	0.0454545
CP017823	1997655	Exhaustive	132	66	66	3	0.0454545
CP017823	1997659	Exhaustive	134	66	66	5	0.0757576
CP017823	1997663	Exhaustive	137	70	70	3	0.0428571
CP017823	1997691	Exhaustive	129	63	63	2	0.031746
CP017823	1997821	Exhaustive	109	52	52	2	0.0384615
CP017823	1997826	Exhaustive	105	50	50	2	0.04
CP017823	1998274	Exhaustive	82	45	45	2	0.0444444
CP017823	1998332	Exhaustive	83	43	42	3	0.0714286
CP017823	1998398	Exhaustive	81	35	35	2	0.0571429
CP017823	complement(1998607)	Exhaustive	96	62	62	2	0.0322581
CP017823	complement(1998738)	Exhaustive	104	71	71	2	0.028169
CP017823	complement(1998859)	Exhaustive	98	62	62	2	0.0322581
CP017823	2000321	Exhaustive	94	51	50	2	0.04
CP017823	complement(2000460)	Exhaustive	98	34	34	2	0.0588235
CP017823	2000506	Exhaustive	97	64	64	2	0.03125
CP017823	complement(2000630)	Exhaustive	106	35	35	2	0.0571429
CP017823	2000655	Exhaustive	110	73	73	2	0.0273973
CP017823	2000863	Exhaustive	109	56	56	2	0.0357143
CP017823	complement(2000870)	Exhaustive	103	50	50	2	0.04
CP017823	complement(2001562)	Exhaustive	87	46	46	2	0.0434783
CP017823	complement(2001920)	Exhaustive	98	41	41	2	0.0487805
CP017823	2001929	Exhaustive	102	61	61	2	0.0327869
CP017823	complement(2002659)	Exhaustive	103	63	63	2	0.031746
CP017823	complement(2002698)	Exhaustive	107	67	66	2	0.030303
CP017823	2003184	Exhaustive	89	49	49	2	0.0408163
CP017823	complement(2003710)	Exhaustive	116	59	59	2	0.0338983
CP017823	2003962	Exhaustive	114	40	40	2	0.05
CP017823	complement(2003967)	Exhaustive	114	73	73	2	0.0273973
CP017823	2004018	Exhaustive	119	47	47	8	0.170213
CP017823	2004032	Exhaustive	124	53	53	2	0.0377358
CP017823	2004037	Exhaustive	124	55	54	3	0.0555556
CP017823	complement(2004064)	Exhaustive	114	58	58	3	0.0517241
CP017823	complement(2004082)	Exhaustive	114	58	58	4	0.0689655
CP017823	2005478	Exhaustive	111	53	53	2	0.0377358
CP017823	2006110	Exhaustive	100	58	58	2	0.0344828
CP017823	2006431	Exhaustive	101	64	64	2	0.03125
CP017823	2006446	Exhaustive	98	64	64	2	0.03125
CP017823	complement(2006543)	Exhaustive	92	41	41	2	0.0487805
CP017823	complement(2006556)	Exhaustive	92	40	40	2	0.05
CP017823	complement(2006568)	Exhaustive	94	39	39	2	0.0512821
CP017823	complement(2006571)	Exhaustive	95	38	38	2	0.0526316
CP017823	complement(2006572)	Exhaustive	95	38	38	2	0.0526316
CP017823	complement(2006589)	Exhaustive	94	41	41	2	0.0487805
CP017823	complement(2006594)	Exhaustive	96	42	42	3	0.0714286
CP017823	complement(2006596)	Exhaustive	96	42	42	3	0.0714286
CP017823	complement(2006599)	Exhaustive	95	43	43	2	0.0465116
CP017823	complement(2006682)	Exhaustive	89	34	34	3	0.0882353
CP017823	complement(2006851)	Exhaustive	92	45	45	2	0.0444444
CP017823	2007237	Exhaustive	89	41	41	2	0.0487805
CP017823	complement(2007246)	Exhaustive	90	48	48	2	0.0416667
CP017823	complement(2007431)	Exhaustive	88	52	52	2	0.0384615
CP017823	complement(2007554)	Exhaustive	101	57	57	2	0.0350877
CP017823	2007608	Exhaustive	104	47	47	2	0.0425532
CP017823	2007724	Exhaustive	109	59	59	2	0.0338983
CP017823	2007745	Exhaustive	109	59	59	2	0.0338983
CP017823	complement(2008066)	Exhaustive	115	44	44	2	0.0454545
CP017823	complement(2008185)	Exhaustive	118	55	54	2	0.037037
CP017823	2008287	Exhaustive	139	73	73	4	0.0547945
CP017823	complement(2008306)	Exhaustive	136	72	72	3	0.0416667
CP017823	complement(2008312)	Exhaustive	132	70	70	2	0.0285714
CP017823	complement(2008319)	Exhaustive	131	68	68	3	0.0441176
CP017823	complement(2008347)	Exhaustive	138	74	74	6	0.0810811
CP017823	2008381	Exhaustive	136	66	66	2	0.030303
CP017823	complement(2008411)	Exhaustive	134	69	69	2	0.0289855
CP017823	complement(2008448)	Exhaustive	130	66	66	2	0.030303
CP017823	2008458	Exhaustive	125	62	62	2	0.0322581
CP017823	2008751	Exhaustive	91	47	46	2	0.0434783
CP017823	complement(2008850)	Exhaustive	106	56	56	2	0.0357143
CP017823	complement(2008860)	Exhaustive	108	55	55	2	0.0363636
CP017823	2008879	Exhaustive	111	53	53	3	0.0566038
CP017823	2008906	Exhaustive	117	56	56	5	0.0892857
CP017823	complement(2008915)	Exhaustive	121	63	63	3	0.047619
CP017823	2009039	Exhaustive	123	53	53	2	0.0377358
CP017823	complement(2009504)	Exhaustive	114	61	61	2	0.0327869
CP017823	2009568	Exhaustive	112	65	65	2	0.0307692
CP017823	complement(2009583)	Exhaustive	110	47	47	2	0.0425532
CP017823	2009624	Exhaustive	112	69	69	2	0.0289855
CP017823	2009796	Exhaustive	151	95	95	2	0.0210526
CP017823	2009853	Exhaustive	153	94	94	2	0.0212766
CP017823	complement(2009994)	Exhaustive	124	61	61	2	0.0327869
CP017823	2010073	Exhaustive	118	60	60	4	0.0666667
CP017823	complement(2010467)	Exhaustive	126	70	70	2	0.0285714
CP017823	complement(2010742)	Exhaustive	106	66	66	2	0.030303
CP017823	complement(2011048)	Exhaustive	122	64	64	2	0.03125
CP017823	2011127	Exhaustive	151	77	77	2	0.025974
CP017823	2011201	Exhaustive	145	80	80	2	0.025
CP017823	2011202	Exhaustive	147	80	80	2	0.025
CP017823	2011256	Exhaustive	150	80	80	2	0.025
CP017823	2011347	Exhaustive	138	67	67	2	0.0298507
CP017823	2011470	Exhaustive	131	65	65	2	0.0307692
CP017823	2011668	Exhaustive	115	71	71	2	0.028169
CP017823	2011792	Exhaustive	128	68	68	2	0.0294118
CP017823	2011958	Exhaustive	126	54	54	2	0.037037
CP017823	complement(2011994)	Exhaustive	123	72	72	2	0.0277778
CP017823	complement(2012073)	Exhaustive	115	70	70	2	0.0285714
CP017823	complement(2012436)	Exhaustive	76	35	35	2	0.0571429
CP017823	complement(2012778)	Exhaustive	98	59	59	3	0.0508475
CP017823	2013585	Exhaustive	108	39	39	2	0.0512821
CP017823	2014151	Exhaustive	87	45	45	2	0.0444444
CP017823	complement(2014417)	Exhaustive	102	50	50	2	0.04
CP017823	complement(2014452)	Exhaustive	108	60	60	2	0.0333333
CP017823	complement(2014493)	Exhaustive	124	68	67	3	0.0447761
CP017823	2014516	Exhaustive	136	58	58	2	0.0344828
CP017823	complement(2014530)	Exhaustive	138	78	78	2	0.025641
CP017823	complement(2014739)	Exhaustive	134	85	85	2	0.0235294
CP017823	complement(2014929)	Exhaustive	95	63	63	2	0.031746
CP017823	complement(2015601)	Exhaustive	113	56	56	2	0.0357143
CP017823	2015736	Exhaustive	110	63	63	4	0.0634921
CP017823	2015794	Exhaustive	105	57	57	2	0.0350877
CP017823	2015824	Exhaustive	108	56	56	2	0.0357143
CP017823	2015908	Exhaustive	103	58	58	2	0.0344828
CP017823	complement(2016090)	Exhaustive	95	41	41	2	0.0487805
CP017823	2016307	Exhaustive	106	46	46	2	0.0434783
CP017823	complement(2016316)	Exhaustive	107	61	61	2	0.0327869
CP017823	2016852	Exhaustive	114	61	61	2	0.0327869
CP017823	2017045	Exhaustive	101	47	47	2	0.0425532
CP017823	complement(2018246)	Exhaustive	115	50	50	2	0.04
CP017823	complement(2018327)	Exhaustive	119	53	53	3	0.0566038
CP017823	2018456	Exhaustive	103	57	57	2	0.0350877
CP017823	2018589	Exhaustive	109	72	72	2	0.0277778
CP017823	2018636	Exhaustive	109	74	74	2	0.027027
CP017823	2018659	Exhaustive	116	82	82	2	0.0243902
CP017823	2018909	Exhaustive	84	42	42	2	0.047619
CP017823	complement(2019028)	Exhaustive	93	58	58	2	0.0344828
CP017823	complement(2019035)	Exhaustive	91	57	57	2	0.0350877
CP017823	2019314	Exhaustive	113	33	33	2	0.0606061
CP017823	complement(2019368)	Exhaustive	109	71	71	2	0.028169
CP017823	complement(2019603)	Exhaustive	100	46	46	2	0.0434783
CP017823	2019997	Exhaustive	86	46	46	2	0.0434783
CP017823	2020001	Exhaustive	86	45	45	2	0.0444444
CP017823	complement(2020211)	Exhaustive	105	44	44	2	0.0454545
CP017823	complement(2020340)	Exhaustive	108	54	54	2	0.037037
CP017823	complement(2020834)	Exhaustive	94	49	49	2	0.0408163
CP017823	complement(2021096)	Exhaustive	100	51	51	2	0.0392157
CP017823	2021852	Exhaustive	86	46	46	2	0.0434783
CP017823	2022475	Exhaustive	85	42	42	2	0.047619
CP017823	complement(2022791)	Exhaustive	96	48	48	3	0.0625
CP017823	2022811	Exhaustive	95	49	49	2	0.0408163
CP017823	complement(2022866)	Exhaustive	98	52	52	2	0.0384615
CP017823	complement(2023263)	Exhaustive	95	50	50	2	0.04
CP017823	complement(2023572)	Exhaustive	111	53	53	2	0.0377358
CP017823	2023784	Exhaustive	109	65	65	2	0.0307692
CP017823	2024100	Exhaustive	131	88	88	2	0.0227273
CP017823	complement(2024704)	Exhaustive	99	47	47	2	0.0425532
CP017823	2025024	Exhaustive	91	49	49	2	0.0408163
CP017823	2025118	Exhaustive	96	52	52	2	0.0384615
CP017823	complement(2025190)	Exhaustive	90	41	41	2	0.0487805
CP017823	2025356	Exhaustive	100	58	58	2	0.0344828
CP017823	2025380	Exhaustive	98	55	55	3	0.0545455
CP017823	2025405	Exhaustive	104	62	62	2	0.0322581
CP017823	2025494	Exhaustive	92	54	54	3	0.0555556
CP017823	2025531	Exhaustive	87	50	50	2	0.04
CP017823	2025594	Exhaustive	77	46	46	2	0.0434783
CP017823	2025913	Exhaustive	106	57	57	2	0.0350877
CP017823	2026468	Exhaustive	94	40	40	2	0.05
CP017823	complement(2026477)	Exhaustive	94	55	55	2	0.0363636
CP017823	2026521	Exhaustive	93	37	37	3	0.0810811
CP017823	2026579	Exhaustive	99	41	41	3	0.0731707
CP017823	complement(2026581)	Exhaustive	99	58	58	2	0.0344828
CP017823	2026614	Exhaustive	101	46	46	2	0.0434783
CP017823	complement(2026841)	Exhaustive	102	36	36	2	0.0555556
CP017823	complement(2026949)	Exhaustive	99	47	47	2	0.0425532
CP017823	complement(2027438)	Exhaustive	109	61	61	2	0.0327869
CP017823	complement(2027451)	Exhaustive	109	63	63	2	0.031746
CP017823	complement(2027457)	Exhaustive	106	63	63	2	0.031746
CP017823	complement(2027463)	Exhaustive	104	62	61	2	0.0327869
CP017823	complement(2027470)	Exhaustive	103	59	59	2	0.0338983
CP017823	complement(2027502)	Exhaustive	98	58	58	2	0.0344828
CP017823	complement(2027507)	Exhaustive	99	60	60	2	0.0333333
CP017823	complement(2027518)	Exhaustive	99	59	58	2	0.0344828
CP017823	complement(2027523)	Exhaustive	99	58	58	2	0.0344828
CP017823	complement(2027526)	Exhaustive	100	58	58	2	0.0344828
CP017823	complement(2027530)	Exhaustive	100	58	58	2	0.0344828
CP017823	complement(2027533)	Exhaustive	98	58	58	2	0.0344828
CP017823	complement(2027535)	Exhaustive	99	59	59	2	0.0338983
CP017823	complement(2027536)	Exhaustive	101	59	59	2	0.0338983
CP017823	complement(2027537)	Exhaustive	101	59	59	2	0.0338983
CP017823	complement(2027548)	Exhaustive	100	57	57	2	0.0350877
CP017823	complement(2027715)	Exhaustive	104	43	43	2	0.0465116
CP017823	2028759	Exhaustive	74	29	29	2	0.0689655
CP017823	2028904	Exhaustive	81	35	35	2	0.0571429
CP017823	2028910	Exhaustive	80	34	34	2	0.0588235
CP017823	2028913	Exhaustive	79	35	34	2	0.0588235
CP017823	2029029	Exhaustive	81	33	33	2	0.0606061
CP017823	complement(2029177)	Exhaustive	108	55	54	2	0.037037
CP017823	2029258	Exhaustive	102	53	53	2	0.0377358
CP017823	complement(2029716)	Exhaustive	112	57	57	2	0.0350877
CP017823	complement(2029805)	Exhaustive	100	51	51	2	0.0392157
CP017823	complement(2029869)	Exhaustive	110	46	46	2	0.0434783
CP017823	complement(2029914)	Exhaustive	112	46	46	2	0.0434783
CP017823	complement(2030253)	Exhaustive	94	47	47	2	0.0425532
CP017823	2031553	Exhaustive	109	42	42	2	0.047619
CP017823	complement(2031569)	Exhaustive	115	72	72	2	0.0277778
CP017823	2032020	Exhaustive	90	53	53	2	0.0377358
CP017823	2032142	Exhaustive	99	58	58	2	0.0344828
CP017823	2032224	Exhaustive	97	59	59	2	0.0338983
CP017823	2033325	Exhaustive	99	35	35	2	0.0571429
CP017823	2033854	Exhaustive	118	75	75	2	0.0266667
CP017823	complement(2034057)	Exhaustive	122	40	40	2	0.05
CP017823	2034174	Exhaustive	111	81	81	2	0.0246914
CP017823	complement(2034738)	Exhaustive	101	55	55	2	0.0363636
CP017823	complement(2034758)	Exhaustive	96	53	53	2	0.0377358
CP017823	2036700	Exhaustive	106	76	76	2	0.0263158
CP017823	complement(2036927)	Exhaustive	95	37	37	3	0.0810811
CP017823	2037051	Exhaustive	107	49	49	2	0.0408163
CP017823	2037063	Exhaustive	105	48	48	2	0.0416667
CP017823	complement(2037410)	Exhaustive	85	58	58	2	0.0344828
CP017823	2037848	Exhaustive	95	25	25	2	0.08
CP017823	2038405	Exhaustive	82	40	40	2	0.05
CP017823	complement(2038723)	Exhaustive	105	42	42	2	0.047619
CP017823	complement(2039211)	Exhaustive	113	66	66	2	0.030303
CP017823	complement(2039316)	Exhaustive	120	68	68	2	0.0294118
CP017823	2039415	Exhaustive	118	60	60	2	0.0333333
CP017823	2039603	Exhaustive	116	64	64	2	0.03125
CP017823	2039858	Exhaustive	104	58	58	2	0.0344828
CP017823	complement(2040203)	Exhaustive	104	48	48	2	0.0416667
CP017823	2040408	Exhaustive	114	69	69	4	0.057971
CP017823	2040610	Exhaustive	80	43	43	2	0.0465116
CP017823	complement(2040628)	Exhaustive	82	42	42	2	0.047619
CP017823	2040679	Exhaustive	84	39	39	2	0.0512821
CP017823	2040866	Exhaustive	116	80	80	2	0.025
CP017823	2040946	Exhaustive	120	92	92	2	0.0217391
CP017823	complement(2041524)	Exhaustive	115	68	68	2	0.0294118
CP017823	complement(2042269)	Exhaustive	84	44	44	2	0.0454545
CP017823	complement(2042587)	Exhaustive	103	62	62	2	0.0322581
CP017823	complement(2043577)	Exhaustive	110	77	77	2	0.025974
CP017823	complement(2044067)	Exhaustive	104	83	83	2	0.0240964
CP017823	complement(2044093)	Exhaustive	100	80	80	2	0.025
CP017823	2044175	Exhaustive	105	24	24	2	0.0833333
CP017823	complement(2044280)	Exhaustive	97	72	72	2	0.0277778
CP017823	complement(2044901)	Exhaustive	84	41	41	2	0.0487805
CP017823	complement(2045221)	Exhaustive	95	47	47	2	0.0425532
CP017823	complement(2045697)	Exhaustive	86	35	35	2	0.0571429
CP017823	2045793	Exhaustive	82	47	47	2	0.0425532
CP017823	2046987	Exhaustive	92	31	31	2	0.0645161
CP017823	2047554	Exhaustive	84	51	51	2	0.0392157
CP017823	2048429	Exhaustive	105	60	60	2	0.0333333
CP017823	2048432	Exhaustive	105	60	60	2	0.0333333
CP017823	2049115	Exhaustive	94	48	48	2	0.0416667
CP017823	2050336	Exhaustive	120	63	63	2	0.031746
CP017823	2050376	Exhaustive	117	60	60	2	0.0333333
CP017823	2050416	Exhaustive	117	55	55	2	0.0363636
CP017823	complement(2051026)	Exhaustive	60	28	28	2	0.0714286
CP017823	2051887	Exhaustive	106	78	78	2	0.025641
CP017823	complement(2051924)	Exhaustive	109	32	32	2	0.0625
CP017823	2052025	Exhaustive	112	76	76	2	0.0263158
CP017823	complement(2052614)	Exhaustive	109	54	54	3	0.0555556
CP017823	complement(2053222)	Exhaustive	87	41	41	2	0.0487805
CP017823	complement(2053262)	Exhaustive	90	44	44	2	0.0454545
CP017823	complement(2053351)	Exhaustive	97	44	43	2	0.0465116
CP017823	2053386	Exhaustive	107	62	62	2	0.0322581
CP017823	2053545	Exhaustive	91	59	59	2	0.0338983
CP017823	2053777	Exhaustive	113	44	44	2	0.0454545
CP017823	complement(2054620)	Exhaustive	106	41	41	2	0.0487805
CP017823	2054719	Exhaustive	121	66	66	3	0.0454545
CP017823	2054804	Exhaustive	113	56	55	2	0.0363636
CP017823	complement(2054914)	Exhaustive	101	49	49	3	0.0612245
CP017823	2054930	Exhaustive	107	54	54	2	0.037037
CP017823	2055103	Exhaustive	113	61	61	2	0.0327869
CP017823	2055241	Exhaustive	99	60	60	2	0.0333333
CP017823	2055341	Exhaustive	97	58	58	2	0.0344828
CP017823	complement(2055384)	Exhaustive	103	42	41	2	0.0487805
CP017823	2055950	Exhaustive	70	35	35	3	0.0857143
CP017823	complement(2056363)	Exhaustive	118	69	69	2	0.0289855
CP017823	complement(2056629)	Exhaustive	102	65	65	2	0.0307692
CP017823	complement(2056663)	Exhaustive	108	69	69	2	0.0289855
CP017823	2057631	Exhaustive	109	66	66	2	0.030303
CP017823	complement(2057842)	Exhaustive	100	38	38	2	0.0526316
CP017823	complement(2058366)	Exhaustive	116	41	41	3	0.0731707
CP017823	complement(2058375)	Exhaustive	117	44	44	4	0.0909091
CP017823	2058411	Exhaustive	116	69	69	2	0.0289855
CP017823	2058529	Exhaustive	115	68	68	2	0.0294118
CP017823	2058621	Exhaustive	111	61	61	2	0.0327869
CP017823	2058698	Exhaustive	98	46	46	2	0.0434783
CP017823	complement(2058895)	Exhaustive	70	60	60	2	0.0333333
CP017823	2058937	Exhaustive	73	17	17	2	0.117647
CP017823	complement(2059166)	Exhaustive	81	41	41	2	0.0487805
CP017823	2059556	Exhaustive	137	68	68	3	0.0441176
CP017823	complement(2059563)	Exhaustive	134	67	67	6	0.0895522
CP017823	2059571	Exhaustive	133	69	69	2	0.0289855
CP017823	complement(2059608)	Exhaustive	135	57	57	3	0.0526316
CP017823	2059612	Exhaustive	134	76	76	5	0.0657895
CP017823	complement(2059622)	Exhaustive	129	54	54	2	0.037037
CP017823	2059644	Exhaustive	130	76	76	4	0.0526316
CP017823	2060820	Exhaustive	103	63	63	2	0.031746
CP017823	2061132	Exhaustive	119	51	51	2	0.0392157
CP017823	2061404	Exhaustive	81	25	25	2	0.08
CP017823	2061754	Exhaustive	88	57	57	2	0.0350877
CP017823	complement(2062473)	Exhaustive	111	52	52	2	0.0384615
CP017823	2062784	Exhaustive	110	44	44	2	0.0454545
CP017823	complement(2062851)	Exhaustive	97	72	72	2	0.0277778
CP017823	2064019	Exhaustive	118	61	61	2	0.0327869
CP017823	2064543	Exhaustive	89	46	46	2	0.0434783
CP017823	complement(2064963)	Exhaustive	89	49	49	2	0.0408163
CP017823	complement(2064985)	Exhaustive	92	47	46	2	0.0434783
CP017823	complement(2065102)	Exhaustive	109	58	58	3	0.0517241
CP017823	complement(2065117)	Exhaustive	114	61	61	2	0.0327869
CP017823	2065316	Exhaustive	106	55	55	2	0.0363636
CP017823	2065611	Exhaustive	107	60	60	2	0.0333333
CP017823	complement(2065742)	Exhaustive	119	60	60	2	0.0333333
CP017823	2065903	Exhaustive	104	63	63	2	0.031746
CP017823	2065907	Exhaustive	103	63	63	2	0.031746
CP017823	complement(2065929)	Exhaustive	99	39	39	3	0.0769231
CP017823	complement(2065940)	Exhaustive	102	41	41	2	0.0487805
CP017823	complement(2066416)	Exhaustive	104	62	62	2	0.0322581
CP017823	complement(2066803)	Exhaustive	82	53	53	2	0.0377358
CP017823	complement(2067189)	Exhaustive	82	57	57	2	0.0350877
CP017823	complement(2067349)	Exhaustive	111	74	74	2	0.027027
CP017823	complement(2068035)	Exhaustive	123	90	90	2	0.0222222
CP017823	complement(2068057)	Exhaustive	115	83	83	2	0.0240964
CP017823	complement(2068060)	Exhaustive	114	82	82	2	0.0243902
CP017823	complement(2068201)	Exhaustive	90	54	54	2	0.037037
CP017823	complement(2068224)	Exhaustive	83	46	46	2	0.0434783
CP017823	2068298	Exhaustive	90	41	41	2	0.0487805
CP017823	2068307	Exhaustive	88	40	40	2	0.05
CP017823	2068443	Exhaustive	107	46	46	2	0.0434783
CP017823	complement(2068536)	Exhaustive	120	76	76	2	0.0263158
CP017823	complement(2068597)	Exhaustive	121	73	73	2	0.0273973
CP017823	complement(2068797)	Exhaustive	121	72	72	2	0.0277778
CP017823	2069535	Exhaustive	118	80	80	2	0.025
CP017823	complement(2069611)	Exhaustive	106	37	37	2	0.0540541
CP017823	2069633	Exhaustive	111	67	67	2	0.0298507
CP017823	2070003	Exhaustive	84	47	47	2	0.0425532
CP017823	complement(2070865)	Exhaustive	84	46	46	3	0.0652174
CP017823	complement(2071061)	Exhaustive	91	67	67	2	0.0298507
CP017823	complement(2071308)	Exhaustive	92	43	43	2	0.0465116
CP017823	2071599	Exhaustive	84	52	52	2	0.0384615
CP017823	2071899	Exhaustive	97	50	50	2	0.04
CP017823	complement(2072125)	Exhaustive	123	54	54	2	0.037037
CP017823	complement(2072187)	Exhaustive	109	48	48	4	0.0833333
CP017823	2073413	Exhaustive	82	41	41	2	0.0487805
CP017823	2073978	Exhaustive	84	35	35	2	0.0571429
CP017823	2075561	Exhaustive	82	46	46	2	0.0434783
CP017823	2075567	Exhaustive	86	48	48	2	0.0416667
CP017823	2075591	Exhaustive	88	50	50	2	0.04
CP017823	complement(2075944)	Exhaustive	93	49	49	2	0.0408163
CP017823	2076422	Exhaustive	100	46	46	2	0.0434783
CP017823	2076792	Exhaustive	83	38	38	2	0.0526316
CP017823	2076834	Exhaustive	82	36	36	2	0.0555556
CP017823	2076845	Exhaustive	84	35	35	3	0.0857143
CP017823	2076847	Exhaustive	85	36	36	3	0.0833333
CP017823	2076848	Exhaustive	85	36	36	2	0.0555556
CP017823	2076852	Exhaustive	83	34	34	2	0.0588235
CP017823	2076853	Exhaustive	84	34	34	2	0.0588235
CP017823	2076858	Exhaustive	82	32	32	2	0.0625
CP017823	2076868	Exhaustive	85	30	30	3	0.1
CP017823	2076904	Exhaustive	101	38	38	2	0.0526316
CP017823	2076911	Exhaustive	100	35	35	2	0.0571429
CP017823	2076940	Exhaustive	113	40	40	2	0.05
CP017823	2076943	Exhaustive	113	39	39	2	0.0512821
CP017823	2076960	Exhaustive	110	42	42	2	0.047619
CP017823	2076961	Exhaustive	108	41	41	2	0.0487805
CP017823	2076963	Exhaustive	104	37	37	2	0.0540541
CP017823	2076987	Exhaustive	106	40	40	2	0.05
CP017823	2077003	Exhaustive	108	41	41	2	0.0487805
CP017823	2077006	Exhaustive	106	41	41	3	0.0731707
CP017823	2077008	Exhaustive	106	41	41	2	0.0487805
CP017823	complement(2077011)	Exhaustive	107	65	65	2	0.0307692
CP017823	2077015	Exhaustive	106	42	42	2	0.047619
CP017823	2077018	Exhaustive	107	43	43	2	0.0465116
CP017823	2077023	Exhaustive	107	43	43	2	0.0465116
CP017823	2077024	Exhaustive	107	43	43	2	0.0465116
CP017823	2077026	Exhaustive	106	43	43	2	0.0465116
CP017823	2077032	Exhaustive	105	43	43	2	0.0465116
CP017823	complement(2077296)	Exhaustive	130	66	66	2	0.030303
CP017823	complement(2077347)	Exhaustive	133	62	62	3	0.0483871
CP017823	2077367	Exhaustive	130	71	71	4	0.056338
CP017823	complement(2077370)	Exhaustive	129	59	59	2	0.0338983
CP017823	complement(2077380)	Exhaustive	128	56	56	3	0.0535714
CP017823	2077853	Exhaustive	91	34	34	2	0.0588235
CP017823	complement(2077954)	Exhaustive	103	70	70	3	0.0428571
CP017823	complement(2077973)	Exhaustive	102	70	70	2	0.0285714
CP017823	complement(2079035)	Exhaustive	87	41	41	2	0.0487805
CP017823	2079286	Exhaustive	100	66	66	2	0.030303
CP017823	complement(2079641)	Exhaustive	92	33	33	3	0.0909091
CP017823	complement(2080092)	Exhaustive	135	59	59	3	0.0508475
CP017823	2080258	Exhaustive	128	62	62	2	0.0322581
CP017823	complement(2080262)	Exhaustive	118	58	58	2	0.0344828
CP017823	complement(2080393)	Exhaustive	124	57	57	2	0.0350877
CP017823	complement(2080747)	Exhaustive	76	43	43	2	0.0465116
CP017823	2080998	Exhaustive	80	40	40	2	0.05
CP017823	complement(2081102)	Exhaustive	89	44	44	2	0.0454545
CP017823	complement(2081359)	Exhaustive	96	38	38	2	0.0526316
CP017823	2081481	Exhaustive	100	58	58	2	0.0344828
CP017823	complement(2081654)	Exhaustive	93	38	38	2	0.0526316
CP017823	2081757	Exhaustive	108	75	75	2	0.0266667
CP017823	2082085	Exhaustive	117	75	75	2	0.0266667
CP017823	2082768	Exhaustive	109	66	66	2	0.030303
CP017823	complement(2082781)	Exhaustive	106	42	42	2	0.047619
CP017823	2083176	Exhaustive	136	62	62	2	0.0322581
CP017823	2083343	Exhaustive	123	55	55	2	0.0363636
CP017823	complement(2083539)	Exhaustive	95	59	59	2	0.0338983
CP017823	complement(2083639)	Exhaustive	93	56	56	2	0.0357143
CP017823	complement(2083920)	Exhaustive	90	63	63	2	0.031746
CP017823	2084095	Exhaustive	74	42	42	2	0.047619
CP017823	2084508	Exhaustive	103	36	36	2	0.0555556
CP017823	complement(2084652)	Exhaustive	103	57	57	2	0.0350877
CP017823	complement(2085025)	Exhaustive	108	73	73	2	0.0273973
CP017823	complement(2086166)	Exhaustive	96	37	37	2	0.0540541
CP017823	complement(2086180)	Exhaustive	92	37	37	2	0.0540541
CP017823	complement(2086868)	Exhaustive	89	58	58	2	0.0344828
CP017823	complement(2086904)	Exhaustive	84	53	53	2	0.0377358
CP017823	2086929	Exhaustive	82	33	33	2	0.0606061
CP017823	2087392	Exhaustive	100	90	90	2	0.0222222
CP017823	2087609	Exhaustive	119	82	82	2	0.0243902
CP017823	2087709	Exhaustive	120	63	63	2	0.031746
CP017823	complement(2088346)	Exhaustive	107	67	67	2	0.0298507
CP017823	complement(2088392)	Exhaustive	95	63	62	2	0.0322581
CP017823	complement(2088689)	Exhaustive	93	73	72	3	0.0416667
CP017823	complement(2088836)	Exhaustive	105	68	68	2	0.0294118
CP017823	complement(2088938)	Exhaustive	110	67	67	2	0.0298507
CP017823	complement(2089082)	Exhaustive	82	52	52	2	0.0384615
CP017823	complement(2089139)	Exhaustive	64	38	38	2	0.0526316
CP017823	complement(2089817)	Exhaustive	68	47	47	2	0.0425532
CP017823	2089944	Exhaustive	107	45	45	2	0.0444444
CP017823	2090026	Exhaustive	114	43	43	2	0.0465116
CP017823	2090260	Exhaustive	108	47	47	2	0.0425532
CP017823	complement(2090289)	Exhaustive	115	64	64	2	0.03125
CP017823	complement(2091381)	Exhaustive	76	43	43	2	0.0465116
CP017823	complement(2092117)	Exhaustive	107	69	69	2	0.0289855
CP017823	2092228	Exhaustive	113	47	47	2	0.0425532
CP017823	2092894	Exhaustive	94	55	55	2	0.0363636
CP017823	2093330	Exhaustive	103	55	55	2	0.0363636
CP017823	complement(2094659)	Exhaustive	102	48	48	2	0.0416667
CP017823	complement(2095612)	Exhaustive	53	30	30	2	0.0666667
CP017823	2096165	Exhaustive	89	52	52	2	0.0384615
CP017823	complement(2097189)	Exhaustive	79	48	48	2	0.0416667
CP017823	complement(2097317)	Exhaustive	77	42	42	2	0.047619
CP017823	complement(2097369)	Exhaustive	84	42	42	2	0.047619
CP017823	complement(2098740)	Exhaustive	91	59	59	2	0.0338983
CP017823	complement(2098752)	Exhaustive	92	60	60	2	0.0333333
CP017823	complement(2098806)	Exhaustive	111	67	67	3	0.0447761
CP017823	complement(2098815)	Exhaustive	109	65	65	3	0.0461538
CP017823	complement(2098823)	Exhaustive	112	69	69	2	0.0289855
CP017823	complement(2098825)	Exhaustive	112	70	70	2	0.0285714
CP017823	complement(2098927)	Exhaustive	123	83	83	3	0.0361446
CP017823	complement(2099084)	Exhaustive	129	72	72	2	0.0277778
CP017823	complement(2099102)	Exhaustive	118	62	62	2	0.0322581
CP017823	complement(2099631)	Exhaustive	76	61	61	2	0.0327869
CP017823	complement(2100293)	Exhaustive	100	46	46	2	0.0434783
CP017823	complement(2100336)	Exhaustive	106	50	50	2	0.04
CP017823	complement(2100524)	Exhaustive	122	68	68	2	0.0294118
CP017823	complement(2100696)	Exhaustive	117	79	79	2	0.0253165
CP017823	complement(2100699)	Exhaustive	118	82	82	3	0.0365854
CP017823	2101205	Exhaustive	93	68	68	2	0.0294118
CP017823	2101453	Exhaustive	90	86	86	2	0.0232558
CP017823	complement(2102969)	Exhaustive	75	44	44	2	0.0454545
CP017823	2103379	Exhaustive	93	32	32	2	0.0625
CP017823	2103445	Exhaustive	94	31	31	2	0.0645161
CP017823	2103484	Exhaustive	93	35	35	2	0.0571429
CP017823	2103772	Exhaustive	91	48	48	2	0.0416667
CP017823	complement(2103899)	Exhaustive	93	52	52	2	0.0384615
CP017823	2104617	Exhaustive	103	70	70	2	0.0285714
CP017823	complement(2104695)	Exhaustive	115	44	44	2	0.0454545
CP017823	2104990	Exhaustive	92	43	43	2	0.0465116
CP017824	102	Exhaustive	77	38	38	2	0.0526316
CP017824	complement(124)	Exhaustive	95	46	46	5	0.108696
CP017824	complement(128)	Exhaustive	96	46	46	2	0.0434783
CP017824	complement(152)	Exhaustive	106	50	50	2	0.04
CP017824	166	Exhaustive	114	64	64	2	0.03125
CP017824	complement(256)	Exhaustive	143	62	62	4	0.0645161
CP017824	287	Exhaustive	152	84	84	2	0.0238095
CP017824	301	Exhaustive	155	87	87	3	0.0344828
CP017824	complement(310)	Exhaustive	155	69	69	2	0.0289855
CP017824	complement(347)	Exhaustive	156	69	69	3	0.0434783
CP017824	complement(505)	Exhaustive	144	80	80	2	0.025
CP017824	845	Exhaustive	125	71	71	3	0.0422535
CP017824	1007	Exhaustive	108	62	62	2	0.0322581
CP017824	complement(1416)	Exhaustive	96	41	41	2	0.0487805
CP017824	1467	Exhaustive	111	57	57	2	0.0350877
CP017824	1489	Exhaustive	109	56	56	2	0.0357143
CP017824	complement(1673)	Exhaustive	126	63	63	3	0.047619
CP017824	1682	Exhaustive	131	65	65	2	0.0307692
CP017824	complement(1692)	Exhaustive	133	65	65	2	0.0307692
CP017824	complement(1726)	Exhaustive	141	72	72	2	0.0277778
CP017824	complement(1891)	Exhaustive	114	61	61	3	0.0491803
CP017824	complement(1916)	Exhaustive	107	56	56	2	0.0357143
CP017824	complement(2028)	Exhaustive	105	60	60	2	0.0333333
CP017824	2030	Exhaustive	105	45	45	2	0.0444444
CP017824	2068	Exhaustive	99	41	40	2	0.05
CP017824	complement(2505)	Exhaustive	90	35	35	2	0.0571429
CP017824	complement(2812)	Exhaustive	108	62	62	2	0.0322581
CP017824	2941	Exhaustive	106	53	53	2	0.0377358
CP017824	complement(4311)	Exhaustive	70	33	33	2	0.0606061
CP017824	4377	Exhaustive	75	39	39	3	0.0769231
CP017824	complement(4626)	Exhaustive	101	54	54	2	0.037037
CP017824	5308	Exhaustive	84	50	50	2	0.04
CP017824	5318	Exhaustive	81	47	47	3	0.0638298
CP017824	complement(5758)	Exhaustive	95	67	67	2	0.0298507
CP017824	complement(5898)	Exhaustive	94	63	63	2	0.031746
CP017824	complement(6277)	Exhaustive	90	43	43	2	0.0465116
CP017824	complement(6316)	Exhaustive	85	51	51	2	0.0392157
CP017824	6925	Exhaustive	112	66	66	3	0.0454545
CP017824	complement(7187)	Exhaustive	94	31	31	2	0.0645161
CP017824	7977	Exhaustive	100	43	43	2	0.0465116
CP017824	8367	Exhaustive	131	61	61	2	0.0327869
CP017824	complement(8500)	Exhaustive	124	66	66	2	0.030303
CP017824	complement(8683)	Exhaustive	94	56	56	2	0.0357143
CP017824	complement(9318)	Exhaustive	110	43	43	2	0.0465116
CP017824	complement(9396)	Exhaustive	99	36	36	2	0.0555556
CP017824	complement(9897)	Exhaustive	89	46	46	2	0.0434783
CP017824	complement(9914)	Exhaustive	89	44	44	2	0.0454545
CP017824	complement(10968)	Exhaustive	91	54	54	2	0.037037
CP017824	11197	Exhaustive	109	35	35	2	0.0571429
CP017824	complement(11251)	Exhaustive	106	75	75	2	0.0266667
CP017824	complement(11318)	Exhaustive	107	78	78	2	0.025641
CP017824	complement(11902)	Exhaustive	117	67	67	2	0.0298507
CP017824	12369	Exhaustive	87	45	45	2	0.0444444
CP017824	12525	Exhaustive	79	41	41	2	0.0487805
CP017824	12923	Exhaustive	87	43	42	2	0.047619
CP017824	complement(13227)	Exhaustive	111	54	54	2	0.037037
CP017824	13385	Exhaustive	110	40	40	2	0.05
CP017824	13842	Exhaustive	93	26	26	2	0.0769231
CP017824	complement(14428)	Exhaustive	87	57	57	2	0.0350877
CP017824	complement(15245)	Exhaustive	74	44	44	2	0.0454545
CP017824	complement(15269)	Exhaustive	76	49	49	2	0.0408163
CP017824	complement(15524)	Exhaustive	74	58	58	2	0.0344828
CP017824	16026	Exhaustive	117	65	65	2	0.0307692
CP017824	16037	Exhaustive	114	62	62	2	0.0322581
CP017824	16195	Exhaustive	105	64	64	2	0.03125
CP017824	16376	Exhaustive	93	57	57	2	0.0350877
CP017824	complement(17132)	Exhaustive	90	33	33	2	0.0606061
CP017824	17760	Exhaustive	114	69	69	2	0.0289855
CP017824	complement(17912)	Exhaustive	108	46	46	2	0.0434783
CP017824	18070	Exhaustive	95	61	61	2	0.0327869
CP017824	18115	Exhaustive	92	59	59	2	0.0338983
CP017824	complement(18380)	Exhaustive	105	43	42	2	0.047619
CP017824	18780	Exhaustive	101	53	53	2	0.0377358
CP017824	19867	Exhaustive	89	59	59	2	0.0338983
CP017824	20179	Exhaustive	103	57	57	2	0.0350877
CP017824	20376	Exhaustive	97	37	37	2	0.0540541
CP017824	complement(21363)	Exhaustive	70	28	28	2	0.0714286
CP017824	21762	Exhaustive	100	40	40	2	0.05
CP017824	21983	Exhaustive	95	50	50	2	0.04
CP017824	complement(21986)	Exhaustive	95	45	45	2	0.0444444
CP017824	complement(22433)	Exhaustive	72	36	36	2	0.0555556
CP017824	complement(22545)	Exhaustive	87	45	45	2	0.0444444
CP017824	22686	Exhaustive	102	61	61	2	0.0327869
CP017824	complement(22946)	Exhaustive	118	46	46	2	0.0434783
CP017824	complement(23058)	Exhaustive	115	52	52	2	0.0384615
CP017824	23129	Exhaustive	118	63	63	2	0.031746
CP017824	23284	Exhaustive	114	49	49	2	0.0408163
CP017824	23325	Exhaustive	109	52	52	2	0.0384615
CP017824	23445	Exhaustive	102	37	37	2	0.0540541
CP017824	complement(23920)	Exhaustive	107	63	63	3	0.047619
CP017824	23955	Exhaustive	113	46	46	2	0.0434783
CP017824	complement(24742)	Exhaustive	86	33	33	2	0.0606061
CP017824	complement(24777)	Exhaustive	86	32	32	2	0.0625
CP017824	complement(24865)	Exhaustive	86	40	40	2	0.05
CP017824	complement(24914)	Exhaustive	85	45	45	2	0.0444444
CP017824	25200	Exhaustive	79	41	41	2	0.0487805
CP017824	25763	Exhaustive	93	55	55	2	0.0363636
CP017824	complement(25904)	Exhaustive	114	47	47	2	0.0425532
CP017824	complement(26158)	Exhaustive	104	54	54	3	0.0555556
CP017824	complement(26260)	Exhaustive	85	57	57	3	0.0526316
CP017824	26555	Exhaustive	89	47	47	2	0.0425532
CP017824	complement(26609)	Exhaustive	86	35	35	2	0.0571429
CP017824	complement(26893)	Exhaustive	90	36	36	2	0.0555556
CP017824	complement(27000)	Exhaustive	85	36	36	2	0.0555556
CP017824	27599	Exhaustive	76	47	47	2	0.0425532
CP017824	27731	Exhaustive	90	49	49	2	0.0408163
CP017824	27755	Exhaustive	95	50	50	2	0.04
CP017824	27786	Exhaustive	100	53	53	2	0.0377358
CP017824	27800	Exhaustive	104	58	58	2	0.0344828
CP017824	28678	Exhaustive	85	62	62	2	0.0322581
CP017824	complement(29063)	Exhaustive	87	55	55	2	0.0363636
CP017824	complement(29090)	Exhaustive	81	52	52	2	0.0384615
CP017824	complement(29369)	Exhaustive	83	45	45	2	0.0444444
CP017824	complement(30546)	Exhaustive	84	41	41	2	0.0487805
CP017824	complement(32318)	Exhaustive	89	35	35	2	0.0571429
CP017824	complement(32789)	Exhaustive	89	46	46	2	0.0434783
CP017824	32941	Exhaustive	67	39	39	2	0.0512821
CP017824	complement(33604)	Exhaustive	85	46	46	2	0.0434783
CP017824	complement(33730)	Exhaustive	83	41	41	2	0.0487805
CP017824	33777	Exhaustive	89	47	47	2	0.0425532
CP017824	complement(34214)	Exhaustive	117	56	56	2	0.0357143
CP017824	complement(34229)	Exhaustive	114	58	58	2	0.0344828
CP017824	34859	Exhaustive	101	49	49	2	0.0408163
CP017824	complement(34992)	Exhaustive	96	60	60	2	0.0333333
CP017824	complement(35238)	Exhaustive	99	60	60	2	0.0333333
CP017824	35602	Exhaustive	107	57	57	3	0.0526316
CP017824	complement(35958)	Exhaustive	102	48	47	3	0.0638298
CP017824	36420	Exhaustive	118	76	76	2	0.0263158
CP017824	complement(36569)	Exhaustive	113	52	52	2	0.0384615
CP017824	36907	Exhaustive	97	40	40	2	0.05
CP017824	complement(36980)	Exhaustive	100	60	60	2	0.0333333
CP017824	37353	Exhaustive	86	52	52	2	0.0384615
CP017824	complement(38313)	Exhaustive	103	67	67	2	0.0298507
CP017824	complement(38351)	Exhaustive	97	64	64	2	0.03125
CP017824	complement(38746)	Exhaustive	92	56	56	2	0.0357143
CP017824	complement(38957)	Exhaustive	93	57	57	2	0.0350877
CP017824	39167	Exhaustive	111	37	37	2	0.0540541
CP017824	39184	Exhaustive	115	38	38	2	0.0526316
CP017824	40586	Exhaustive	85	54	54	2	0.037037
CP017824	complement(40856)	Exhaustive	93	43	43	2	0.0465116
CP017824	complement(40892)	Exhaustive	94	48	48	2	0.0416667
CP017824	40965	Exhaustive	96	48	48	2	0.0416667
CP017824	41392	Exhaustive	107	71	71	2	0.028169
CP017824	41690	Exhaustive	93	59	59	2	0.0338983
CP017824	41737	Exhaustive	92	56	56	2	0.0357143
CP017824	complement(41986)	Exhaustive	87	38	38	2	0.0526316
CP017824	42015	Exhaustive	94	54	54	2	0.037037
CP017824	complement(42080)	Exhaustive	98	41	41	2	0.0487805
CP017824	complement(42092)	Exhaustive	104	38	38	2	0.0526316
CP017824	42453	Exhaustive	101	44	44	2	0.0454545
CP017824	42652	Exhaustive	97	17	17	2	0.117647
CP017824	42714	Exhaustive	99	20	20	2	0.1
CP017824	43977	Exhaustive	90	47	47	2	0.0425532
CP017824	complement(44232)	Exhaustive	88	40	40	2	0.05
CP017824	44409	Exhaustive	79	34	34	2	0.0588235
CP017824	complement(45253)	Exhaustive	96	59	59	2	0.0338983
CP017824	complement(45865)	Exhaustive	131	68	68	2	0.0294118
CP017824	46208	Exhaustive	101	40	40	2	0.05
CP017824	47169	Exhaustive	81	48	48	2	0.0416667
CP017824	47607	Exhaustive	116	59	59	2	0.0338983
CP017824	47952	Exhaustive	86	66	66	2	0.030303
CP017824	47977	Exhaustive	89	70	70	3	0.0428571
CP017824	48029	Exhaustive	84	66	66	2	0.030303
CP017824	48760	Exhaustive	109	70	70	2	0.0285714
CP017824	49140	Exhaustive	91	68	68	2	0.0294118
CP017824	complement(49170)	Exhaustive	97	25	25	2	0.08
CP017824	49181	Exhaustive	96	71	71	2	0.028169
CP017824	complement(49362)	Exhaustive	110	29	29	2	0.0689655
CP017824	complement(49568)	Exhaustive	102	42	42	2	0.047619
CP017824	complement(50306)	Exhaustive	109	52	52	3	0.0576923
CP017824	50411	Exhaustive	129	79	79	2	0.0253165
CP017824	50517	Exhaustive	128	78	78	2	0.025641
CP017824	51189	Exhaustive	77	34	34	2	0.0588235
CP017824	complement(51479)	Exhaustive	84	29	29	2	0.0689655
CP017824	51655	Exhaustive	91	57	57	2	0.0350877
CP017824	complement(52079)	Exhaustive	99	47	47	2	0.0425532
CP017824	complement(52381)	Exhaustive	81	38	38	2	0.0526316
CP017824	complement(52624)	Exhaustive	91	47	47	2	0.0425532
CP017824	complement(52955)	Exhaustive	77	38	38	2	0.0526316
CP017824	complement(53159)	Exhaustive	86	44	44	2	0.0454545
CP017824	53237	Exhaustive	89	44	44	2	0.0454545
CP017824	53255	Exhaustive	91	40	40	2	0.05
CP017824	53468	Exhaustive	92	36	36	2	0.0555556
CP017824	53470	Exhaustive	92	36	36	2	0.0555556
CP017824	54292	Exhaustive	78	42	42	2	0.047619
CP017824	54410	Exhaustive	90	54	54	2	0.037037
CP017824	55224	Exhaustive	71	35	35	2	0.0571429
CP017824	55511	Exhaustive	98	37	37	2	0.0540541
CP017824	complement(56246)	Exhaustive	102	59	59	2	0.0338983
CP017824	56351	Exhaustive	99	45	45	2	0.0444444
CP017824	complement(56489)	Exhaustive	94	53	53	2	0.0377358
CP017824	57267	Exhaustive	104	53	53	2	0.0377358
CP017824	58115	Exhaustive	126	74	74	2	0.027027
CP017824	complement(58187)	Exhaustive	124	66	66	2	0.030303
CP017824	59385	Exhaustive	94	72	72	2	0.0277778
CP017824	59683	Exhaustive	95	58	58	2	0.0344828
CP017824	60139	Exhaustive	114	47	47	2	0.0425532
CP017824	60167	Exhaustive	111	45	45	3	0.0666667
CP017824	60332	Exhaustive	92	32	32	2	0.0625
CP017824	60614	Exhaustive	94	44	44	2	0.0454545
CP017824	complement(60665)	Exhaustive	102	52	51	2	0.0392157
CP017824	60834	Exhaustive	91	47	47	2	0.0425532
CP017824	61123	Exhaustive	111	68	68	2	0.0294118
CP017824	62165	Exhaustive	106	53	53	2	0.0377358
CP017824	complement(62289)	Exhaustive	95	49	49	2	0.0408163
CP017824	62341	Exhaustive	97	50	50	2	0.04
CP017824	62364	Exhaustive	98	47	47	3	0.0638298
CP017824	complement(62707)	Exhaustive	109	67	67	2	0.0298507
CP017824	complement(62748)	Exhaustive	118	73	73	2	0.0273973
CP017824	complement(62863)	Exhaustive	116	68	68	2	0.0294118
CP017824	62965	Exhaustive	103	43	43	2	0.0465116
CP017824	complement(63317)	Exhaustive	113	44	44	2	0.0454545
CP017824	63429	Exhaustive	148	87	87	2	0.0229885
CP017824	complement(63537)	Exhaustive	146	50	50	2	0.04
CP017824	complement(63569)	Exhaustive	156	54	54	2	0.037037
CP017824	63583	Exhaustive	154	99	99	2	0.020202
CP017824	63655	Exhaustive	154	99	98	3	0.0306122
CP017824	64007	Exhaustive	127	59	59	2	0.0338983
CP017824	64216	Exhaustive	145	81	81	2	0.0246914
CP017824	64228	Exhaustive	148	85	85	2	0.0235294
CP017824	64275	Exhaustive	144	87	87	2	0.0229885
CP017824	64350	Exhaustive	144	89	89	2	0.0224719
CP017824	64543	Exhaustive	121	65	65	2	0.0307692
CP017824	64774	Exhaustive	109	34	34	2	0.0588235
CP017824	complement(64775)	Exhaustive	108	75	75	2	0.0266667
CP017824	complement(66189)	Exhaustive	130	70	70	2	0.0285714
CP017824	66378	Exhaustive	124	68	68	2	0.0294118
CP017824	66442	Exhaustive	117	69	69	2	0.0289855
CP017824	66449	Exhaustive	117	71	71	2	0.028169
CP017824	66627	Exhaustive	105	57	57	2	0.0350877
CP017824	67156	Exhaustive	109	63	63	2	0.031746
CP017824	67270	Exhaustive	118	50	50	2	0.04
CP017824	67715	Exhaustive	91	52	51	2	0.0392157
CP017824	complement(67891)	Exhaustive	93	35	35	2	0.0571429
CP017824	67978	Exhaustive	90	49	49	2	0.0408163
CP017824	complement(68034)	Exhaustive	92	44	44	2	0.0454545
CP017824	68274	Exhaustive	87	36	36	2	0.0555556
CP017824	68350	Exhaustive	80	31	31	2	0.0645161
CP017824	complement(68818)	Exhaustive	125	83	83	2	0.0240964
CP017824	complement(68864)	Exhaustive	112	73	73	2	0.0273973
CP017824	complement(68954)	Exhaustive	96	66	66	2	0.030303
CP017824	69321	Exhaustive	97	29	29	2	0.0689655
CP017824	69369	Exhaustive	92	30	30	2	0.0666667
CP017824	69462	Exhaustive	106	41	41	2	0.0487805
CP017824	69766	Exhaustive	84	22	22	2	0.0909091
CP017824	70012	Exhaustive	89	56	56	2	0.0357143
CP017824	70180	Exhaustive	80	34	34	2	0.0588235
CP017824	complement(70496)	Exhaustive	89	39	39	2	0.0512821
CP017824	70573	Exhaustive	91	58	57	2	0.0350877
CP017824	71061	Exhaustive	97	63	63	2	0.031746
CP017824	72274	Exhaustive	101	78	78	2	0.025641
CP017824	complement(72559)	Exhaustive	116	34	34	2	0.0588235
CP017824	complement(72799)	Exhaustive	102	66	66	2	0.030303
CP017824	complement(73138)	Exhaustive	89	59	59	2	0.0338983
CP017824	73396	Exhaustive	116	39	39	2	0.0512821
CP017824	complement(74179)	Exhaustive	91	27	27	2	0.0740741
CP017824	74192	Exhaustive	93	65	65	2	0.0307692
CP017824	74482	Exhaustive	102	45	45	2	0.0444444
CP017824	complement(75127)	Exhaustive	115	28	28	2	0.0714286
CP017824	75212	Exhaustive	108	76	76	2	0.0263158
CP017824	complement(75302)	Exhaustive	107	42	42	2	0.047619
CP017824	complement(75624)	Exhaustive	110	87	87	2	0.0229885
CP017824	complement(75758)	Exhaustive	107	76	76	2	0.0263158
CP017824	76098	Exhaustive	103	61	61	2	0.0327869
CP017824	complement(76812)	Exhaustive	93	45	45	2	0.0444444
CP017824	complement(77033)	Exhaustive	116	62	62	2	0.0322581
CP017824	77266	Exhaustive	103	54	54	2	0.037037
CP017824	77293	Exhaustive	109	57	57	2	0.0350877
CP017824	77673	Exhaustive	118	56	56	2	0.0357143
CP017824	complement(77794)	Exhaustive	108	54	54	2	0.037037
CP017824	78698	Exhaustive	108	44	44	2	0.0454545
CP017824	78716	Exhaustive	113	47	47	2	0.0425532
CP017824	78763	Exhaustive	126	60	60	2	0.0333333
CP017824	complement(78845)	Exhaustive	133	58	58	3	0.0517241
CP017824	complement(78927)	Exhaustive	127	45	45	2	0.0444444
CP017824	78932	Exhaustive	126	82	82	2	0.0243902
CP017824	79157	Exhaustive	88	45	45	2	0.0444444
CP017824	complement(79238)	Exhaustive	73	37	37	2	0.0540541
CP017824	79275	Exhaustive	73	40	40	2	0.05
CP017824	79386	Exhaustive	63	38	38	2	0.0526316
CP017824	79484	Exhaustive	72	51	51	2	0.0392157
CP017824	complement(80129)	Exhaustive	97	55	55	2	0.0363636
CP017824	complement(80168)	Exhaustive	100	58	58	2	0.0344828
CP017824	80204	Exhaustive	104	38	38	2	0.0526316
CP017824	80221	Exhaustive	107	34	34	2	0.0588235
CP017824	complement(80380)	Exhaustive	116	94	94	2	0.0212766
CP017824	complement(80406)	Exhaustive	124	98	98	2	0.0204082
CP017824	complement(80443)	Exhaustive	121	96	96	2	0.0208333
CP017824	80754	Exhaustive	110	53	53	2	0.0377358
CP017824	complement(81153)	Exhaustive	88	44	44	2	0.0454545
CP017824	81228	Exhaustive	90	51	51	3	0.0588235
CP017824	complement(81881)	Exhaustive	139	86	86	2	0.0232558
CP017824	complement(81917)	Exhaustive	135	87	87	2	0.0229885
CP017824	complement(82070)	Exhaustive	117	62	61	2	0.0327869
CP017824	82315	Exhaustive	116	67	67	2	0.0298507
CP017824	82399	Exhaustive	109	70	70	2	0.0285714
CP017824	82403	Exhaustive	112	69	69	2	0.0289855
CP017824	82485	Exhaustive	108	59	59	2	0.0338983
CP017824	82809	Exhaustive	97	56	56	2	0.0357143
CP017824	complement(82846)	Exhaustive	97	39	39	2	0.0512821
CP017824	complement(82909)	Exhaustive	96	36	36	2	0.0555556
CP017824	complement(83271)	Exhaustive	90	58	58	2	0.0344828
CP017824	complement(83979)	Exhaustive	114	81	81	2	0.0246914
CP017824	84137	Exhaustive	133	40	40	2	0.05
CP017824	complement(85033)	Exhaustive	104	41	41	2	0.0487805
CP017824	complement(85105)	Exhaustive	104	47	47	2	0.0425532
CP017824	complement(85600)	Exhaustive	99	69	69	2	0.0289855
CP017824	complement(86100)	Exhaustive	86	43	43	2	0.0465116
CP017824	86247	Exhaustive	77	55	55	2	0.0363636
CP017824	86414	Exhaustive	85	67	67	2	0.0298507
CP017824	86418	Exhaustive	85	67	67	3	0.0447761
CP017824	86421	Exhaustive	90	72	72	3	0.0416667
CP017824	86594	Exhaustive	85	58	58	2	0.0344828
CP017824	86649	Exhaustive	95	52	52	2	0.0384615
CP017824	complement(86722)	Exhaustive	95	61	60	2	0.0333333
CP017824	complement(86723)	Exhaustive	94	61	61	2	0.0327869
CP017824	complement(86729)	Exhaustive	98	64	64	2	0.03125
CP017824	complement(87257)	Exhaustive	102	56	56	2	0.0357143
CP017824	complement(87386)	Exhaustive	106	51	51	2	0.0392157
CP017824	complement(88474)	Exhaustive	120	52	51	2	0.0392157
CP017824	complement(88565)	Exhaustive	104	43	43	2	0.0465116
CP017824	88998	Exhaustive	106	52	52	2	0.0384615
CP017824	89175	Exhaustive	123	69	69	2	0.0289855
CP017824	complement(89539)	Exhaustive	88	58	58	2	0.0344828
CP017824	complement(90516)	Exhaustive	97	34	34	2	0.0588235
CP017824	90567	Exhaustive	99	65	65	2	0.0307692
CP017824	90666	Exhaustive	92	61	61	2	0.0327869
CP017824	90866	Exhaustive	91	49	49	2	0.0408163
CP017824	90872	Exhaustive	95	52	52	2	0.0384615
CP017824	90893	Exhaustive	92	48	48	2	0.0416667
CP017824	90902	Exhaustive	93	49	49	2	0.0408163
CP017824	complement(91044)	Exhaustive	93	44	44	2	0.0454545
CP017824	complement(91474)	Exhaustive	79	52	52	2	0.0384615
CP017824	complement(91628)	Exhaustive	88	60	60	2	0.0333333
CP017824	complement(91658)	Exhaustive	84	55	55	3	0.0545455
CP017824	complement(91687)	Exhaustive	87	59	59	2	0.0338983
CP017824	complement(92262)	Exhaustive	108	58	58	2	0.0344828
CP017824	complement(92715)	Exhaustive	77	52	52	2	0.0384615
CP017824	92817	Exhaustive	89	34	34	2	0.0588235
CP017824	93291	Exhaustive	94	38	38	2	0.0526316
CP017824	complement(93543)	Exhaustive	113	88	88	2	0.0227273
CP017824	93656	Exhaustive	111	35	35	2	0.0571429
CP017824	93807	Exhaustive	83	41	41	2	0.0487805
CP017824	complement(93829)	Exhaustive	79	39	39	2	0.0512821
CP017824	complement(94001)	Exhaustive	105	48	48	2	0.0416667
CP017824	complement(94119)	Exhaustive	103	51	51	2	0.0392157
CP017824	complement(94381)	Exhaustive	101	65	65	2	0.0307692
CP017824	complement(94388)	Exhaustive	102	65	65	2	0.0307692
CP017824	complement(94456)	Exhaustive	108	70	70	2	0.0285714
CP017824	complement(95635)	Exhaustive	85	34	34	2	0.0588235
CP017824	complement(95898)	Exhaustive	105	62	62	2	0.0322581
CP017824	complement(95951)	Exhaustive	99	62	62	2	0.0322581
CP017824	complement(96009)	Exhaustive	93	61	61	2	0.0327869
CP017824	complement(96043)	Exhaustive	92	57	57	2	0.0350877
CP017824	complement(96490)	Exhaustive	90	38	38	2	0.0526316
CP017824	complement(96979)	Exhaustive	106	66	66	2	0.030303
CP017824	complement(97723)	Exhaustive	96	51	51	2	0.0392157
CP017824	98115	Exhaustive	88	26	26	2	0.0769231
CP017824	complement(98373)	Exhaustive	100	57	57	2	0.0350877
CP017824	complement(98514)	Exhaustive	102	59	59	2	0.0338983
CP017824	complement(98519)	Exhaustive	103	58	58	2	0.0344828
CP017824	complement(98520)	Exhaustive	102	57	57	2	0.0350877
CP017824	complement(98528)	Exhaustive	104	59	59	2	0.0338983
CP017824	complement(98549)	Exhaustive	114	67	67	3	0.0447761
CP017824	complement(98550)	Exhaustive	114	67	67	2	0.0298507
CP017824	complement(98555)	Exhaustive	113	66	66	2	0.030303
CP017824	complement(98608)	Exhaustive	116	80	80	2	0.025
CP017824	complement(98620)	Exhaustive	117	79	79	2	0.0253165
CP017824	complement(98625)	Exhaustive	114	77	77	3	0.038961
CP017824	complement(98654)	Exhaustive	121	83	83	3	0.0361446
CP017824	complement(98974)	Exhaustive	105	60	60	2	0.0333333
CP017824	98989	Exhaustive	105	47	47	2	0.0425532
CP017824	complement(99114)	Exhaustive	112	50	49	2	0.0408163
CP017824	complement(99122)	Exhaustive	110	48	48	2	0.0416667
CP017824	complement(99259)	Exhaustive	96	39	39	2	0.0512821
CP017824	complement(99846)	Exhaustive	100	42	42	2	0.047619
CP017824	complement(99903)	Exhaustive	97	43	43	2	0.0465116
CP017824	complement(99944)	Exhaustive	119	63	63	2	0.031746
CP017824	complement(99953)	Exhaustive	119	63	63	2	0.031746
CP017824	complement(99964)	Exhaustive	115	62	62	2	0.0322581
CP017824	99985	Exhaustive	112	54	54	2	0.037037
CP017824	complement(100018)	Exhaustive	109	61	61	2	0.0327869
CP017824	complement(100647)	Exhaustive	97	49	49	2	0.0408163
CP017824	100830	Exhaustive	93	62	62	2	0.0322581
CP017824	101407	Exhaustive	78	39	39	2	0.0512821
CP017824	101418	Exhaustive	81	43	43	2	0.0465116
CP017824	complement(101486)	Exhaustive	86	43	43	2	0.0465116
CP017824	101595	Exhaustive	94	45	45	2	0.0444444
CP017824	complement(101774)	Exhaustive	79	34	34	2	0.0588235
CP017824	complement(101800)	Exhaustive	71	28	28	2	0.0714286
CP017824	102270	Exhaustive	59	59	59	2	0.0338983
CP017824	complement(103399)	Exhaustive	101	41	41	2	0.0487805
CP017824	103427	Exhaustive	104	58	58	2	0.0344828
CP017824	103755	Exhaustive	125	49	49	2	0.0408163
CP017824	103993	Exhaustive	115	43	43	2	0.0465116
CP017824	complement(104875)	Exhaustive	69	42	42	2	0.047619
CP017824	complement(105113)	Exhaustive	74	40	40	2	0.05
CP017824	complement(106412)	Exhaustive	95	39	39	2	0.0512821
CP017824	complement(106890)	Exhaustive	105	64	64	2	0.03125
CP017824	complement(107037)	Exhaustive	108	49	49	2	0.0408163
CP017824	107158	Exhaustive	109	59	59	2	0.0338983
CP017824	108511	Exhaustive	102	80	80	2	0.025
CP017824	108742	Exhaustive	74	59	59	2	0.0338983
CP017824	complement(109374)	Exhaustive	103	56	56	2	0.0357143
CP017824	complement(110207)	Exhaustive	38	38	38	2	0.0526316
CP017824	complement(112146)	Exhaustive	61	30	30	2	0.0666667
CP017824	complement(112568)	Exhaustive	87	62	62	2	0.0322581
CP017824	complement(112647)	Exhaustive	99	57	57	2	0.0350877
CP017824	112839	Exhaustive	78	60	60	2	0.0333333
CP017824	113212	Exhaustive	115	53	53	2	0.0377358
CP017824	113373	Exhaustive	69	23	23	2	0.0869565
CP017824	complement(113436)	Exhaustive	56	46	46	2	0.0434783
CP017824	113863	Exhaustive	41	23	23	2	0.0869565
CP017824	114447	Exhaustive	80	50	50	2	0.04
CP017824	complement(114533)	Exhaustive	72	24	24	2	0.0833333
CP017824	114535	Exhaustive	72	49	49	2	0.0408163
CP017824	116890	Exhaustive	98	79	79	2	0.0253165
CP017824	116926	Exhaustive	97	77	77	3	0.038961
CP017824	116951	Exhaustive	96	73	73	2	0.0273973
CP017824	complement(117683)	Exhaustive	17	16	16	2	0.125
CP017824	complement(117819)	Exhaustive	37	20	20	2	0.1
CP017824	complement(118676)	Exhaustive	92	47	47	2	0.0425532
CP017824	complement(118689)	Exhaustive	93	49	49	2	0.0408163
CP017824	118709	Exhaustive	94	47	47	3	0.0638298
CP017824	119478	Exhaustive	90	37	37	2	0.0540541
CP017824	119783	Exhaustive	114	54	54	2	0.037037
CP017824	complement(119864)	Exhaustive	89	53	53	2	0.0377358
CP017824	120659	Exhaustive	81	46	46	2	0.0434783
CP017824	121329	Exhaustive	106	41	41	2	0.0487805
CP017824	complement(122662)	Exhaustive	86	43	43	2	0.0465116
CP017824	complement(122677)	Exhaustive	84	42	42	2	0.047619
CP017824	122729	Exhaustive	77	46	46	2	0.0434783
CP017824	122962	Exhaustive	93	52	52	2	0.0384615
CP017824	complement(123944)	Exhaustive	54	41	41	2	0.0487805
CP017824	124511	Exhaustive	90	62	61	2	0.0327869
CP017824	complement(125115)	Exhaustive	88	46	46	3	0.0652174
CP017824	complement(125693)	Exhaustive	110	51	51	2	0.0392157
CP017824	complement(126128)	Exhaustive	65	44	44	2	0.0454545
CP017824	complement(127308)	Exhaustive	24	11	11	2	0.181818
CP017824	128341	Exhaustive	61	43	43	2	0.0465116
CP017824	128402	Exhaustive	71	52	52	2	0.0384615
CP017824	128520	Exhaustive	87	61	61	2	0.0327869
CP017824	128672	Exhaustive	73	54	54	2	0.037037
CP017824	128717	Exhaustive	85	67	67	2	0.0298507
CP017824	128723	Exhaustive	82	66	66	2	0.030303
CP017824	129209	Exhaustive	79	52	52	2	0.0384615
CP017824	130118	Exhaustive	66	53	53	2	0.0377358
CP017824	complement(131017)	Exhaustive	52	31	31	2	0.0645161
CP017824	complement(131205)	Exhaustive	94	48	48	2	0.0416667
CP017824	complement(131207)	Exhaustive	94	48	48	2	0.0416667
CP017824	131231	Exhaustive	84	45	45	2	0.0444444
CP017824	complement(131653)	Exhaustive	23	23	23	2	0.0869565
CP017824	complement(131749)	Exhaustive	43	41	41	3	0.0731707
CP017824	complement(133663)	Exhaustive	86	47	47	2	0.0425532
CP017824	133958	Exhaustive	95	46	46	2	0.0434783
CP017824	135348	Exhaustive	108	67	67	2	0.0298507
CP017824	complement(135454)	Exhaustive	81	38	38	2	0.0526316
CP017824	135807	Exhaustive	69	46	46	2	0.0434783
CP017824	136305	Exhaustive	70	36	36	2	0.0555556
CP017824	136446	Exhaustive	75	48	48	2	0.0416667
CP017824	136547	Exhaustive	100	58	58	3	0.0517241
CP017824	137124	Exhaustive	90	54	54	2	0.037037
CP017824	137431	Exhaustive	110	64	64	2	0.03125
CP017824	complement(137948)	Exhaustive	114	53	53	2	0.0377358
CP017824	138028	Exhaustive	106	60	60	2	0.0333333
CP017824	138044	Exhaustive	108	61	61	2	0.0327869
CP017824	138046	Exhaustive	107	60	60	2	0.0333333
CP017824	138091	Exhaustive	116	64	64	2	0.03125
CP017824	138136	Exhaustive	123	68	68	3	0.0441176
CP017824	138236	Exhaustive	106	61	61	2	0.0327869
CP017824	complement(138519)	Exhaustive	89	52	52	2	0.0384615
CP017824	complement(138647)	Exhaustive	102	63	63	2	0.031746
CP017824	complement(138675)	Exhaustive	101	63	63	2	0.031746
CP017824	complement(139095)	Exhaustive	96	41	41	2	0.0487805
CP017824	139210	Exhaustive	103	65	65	2	0.0307692
CP017824	139250	Exhaustive	117	73	73	3	0.0410959
CP017824	139471	Exhaustive	105	51	51	2	0.0392157
CP017824	complement(139518)	Exhaustive	98	55	55	2	0.0363636
CP017824	complement(139546)	Exhaustive	99	57	57	2	0.0350877
CP017824	complement(139609)	Exhaustive	105	60	60	2	0.0333333
CP017824	140245	Exhaustive	120	57	56	2	0.0357143
CP017824	complement(140493)	Exhaustive	128	77	77	2	0.025974
CP017824	complement(140555)	Exhaustive	116	68	68	2	0.0294118
CP017824	141425	Exhaustive	100	58	58	2	0.0344828
CP017824	141798	Exhaustive	110	54	54	2	0.037037
CP017824	141837	Exhaustive	104	46	46	2	0.0434783
CP017824	complement(141878)	Exhaustive	111	67	67	2	0.0298507
CP017824	141910	Exhaustive	106	41	41	2	0.0487805
CP017824	141919	Exhaustive	105	40	40	2	0.05
CP017824	141928	Exhaustive	104	43	43	2	0.0465116
CP017824	142050	Exhaustive	103	49	49	2	0.0408163
CP017824	complement(142246)	Exhaustive	129	62	62	2	0.0322581
CP017824	142757	Exhaustive	88	40	40	2	0.05
CP017824	143575	Exhaustive	100	67	67	2	0.0298507
CP017824	complement(143833)	Exhaustive	102	47	47	2	0.0425532
CP017824	complement(144027)	Exhaustive	86	43	43	2	0.0465116
CP017824	144034	Exhaustive	83	42	42	2	0.047619
CP017824	144129	Exhaustive	97	46	46	2	0.0434783
CP017824	144266	Exhaustive	95	53	53	2	0.0377358
CP017824	144268	Exhaustive	96	53	53	2	0.0377358
CP017824	144613	Exhaustive	103	51	51	2	0.0392157
CP017824	complement(145232)	Exhaustive	133	78	78	3	0.0384615
CP017824	complement(145986)	Exhaustive	98	67	67	3	0.0447761
CP017824	146004	Exhaustive	110	35	35	3	0.0857143
CP017824	146789	Exhaustive	123	63	63	2	0.031746
CP017824	complement(146905)	Exhaustive	112	50	50	2	0.04
CP017824	146980	Exhaustive	105	63	63	2	0.031746
CP017824	146990	Exhaustive	101	61	61	2	0.0327869
CP017824	147221	Exhaustive	89	42	42	2	0.047619
CP017824	147313	Exhaustive	96	52	52	2	0.0384615
CP017824	147500	Exhaustive	103	71	71	2	0.028169
CP017824	148093	Exhaustive	76	35	35	2	0.0571429
CP017824	148488	Exhaustive	97	32	32	2	0.0625
CP017824	148557	Exhaustive	103	33	33	2	0.0606061
CP017824	complement(148715)	Exhaustive	103	64	64	2	0.03125
CP017824	149036	Exhaustive	99	53	53	2	0.0377358
CP017824	149452	Exhaustive	119	65	65	2	0.0307692
CP017824	149598	Exhaustive	104	61	61	2	0.0327869
CP017824	149782	Exhaustive	112	60	60	2	0.0333333
CP017824	149791	Exhaustive	112	57	57	2	0.0350877
CP017824	149803	Exhaustive	118	62	62	2	0.0322581
CP017824	complement(149887)	Exhaustive	112	50	50	2	0.04
CP017824	150309	Exhaustive	105	57	57	2	0.0350877
CP017824	complement(151079)	Exhaustive	135	79	79	2	0.0253165
CP017824	151238	Exhaustive	124	49	48	2	0.0416667
CP017824	151612	Exhaustive	105	56	56	2	0.0357143
CP017824	152074	Exhaustive	86	37	37	2	0.0540541
CP017824	complement(152165)	Exhaustive	82	51	50	2	0.04
CP017824	complement(152177)	Exhaustive	88	56	56	2	0.0357143
CP017824	complement(152412)	Exhaustive	87	55	55	2	0.0363636
CP017824	complement(152711)	Exhaustive	98	56	56	2	0.0357143
CP017824	152716	Exhaustive	97	41	41	2	0.0487805
CP017824	complement(152858)	Exhaustive	95	44	44	2	0.0454545
CP017824	complement(153241)	Exhaustive	117	46	46	2	0.0434783
CP017824	153349	Exhaustive	113	65	65	2	0.0307692
CP017824	complement(153463)	Exhaustive	102	59	59	3	0.0508475
CP017824	complement(153697)	Exhaustive	107	59	59	2	0.0338983
CP017824	153805	Exhaustive	90	40	40	2	0.05
CP017824	complement(154240)	Exhaustive	77	55	55	2	0.0363636
CP017824	complement(154546)	Exhaustive	115	67	67	2	0.0298507
CP017824	155292	Exhaustive	110	62	62	2	0.0322581
CP017824	complement(155425)	Exhaustive	120	63	63	2	0.031746
CP017824	complement(155672)	Exhaustive	102	57	57	2	0.0350877
CP017824	complement(159537)	Exhaustive	77	40	40	2	0.05
CP017824	complement(159575)	Exhaustive	90	45	45	2	0.0444444
CP017824	complement(161673)	Exhaustive	103	66	66	2	0.030303
CP017824	complement(161777)	Exhaustive	114	65	65	2	0.0307692
CP017824	complement(161915)	Exhaustive	118	64	64	3	0.046875
CP017824	161930	Exhaustive	123	56	56	2	0.0357143
CP017824	162039	Exhaustive	137	63	63	2	0.031746
CP017824	162056	Exhaustive	140	67	67	2	0.0298507
CP017824	complement(162077)	Exhaustive	149	79	79	3	0.0379747
CP017824	162102	Exhaustive	150	72	72	3	0.0416667
CP017824	complement(162137)	Exhaustive	152	81	81	2	0.0246914
CP017824	163265	Exhaustive	113	49	48	2	0.0416667
CP017824	complement(163366)	Exhaustive	122	61	61	3	0.0491803
CP017824	163571	Exhaustive	89	39	39	2	0.0512821
CP017824	complement(163629)	Exhaustive	92	56	56	2	0.0357143
CP017824	complement(163938)	Exhaustive	95	43	43	3	0.0697674
CP017824	164124	Exhaustive	90	68	68	2	0.0294118
CP017824	164428	Exhaustive	90	40	40	2	0.05
CP017824	complement(164498)	Exhaustive	86	51	51	2	0.0392157
CP017824	complement(164891)	Exhaustive	96	59	59	2	0.0338983
CP017824	complement(164894)	Exhaustive	96	59	59	2	0.0338983
CP017824	complement(165293)	Exhaustive	111	73	73	2	0.0273973
CP017824	165528	Exhaustive	91	49	49	2	0.0408163
CP017824	complement(166309)	Exhaustive	95	47	47	2	0.0425532
CP017824	complement(167266)	Exhaustive	87	62	62	3	0.0483871
CP017824	complement(167435)	Exhaustive	79	41	41	3	0.0731707
CP017824	167966	Exhaustive	94	55	55	2	0.0363636
CP017824	167993	Exhaustive	91	54	54	2	0.037037
CP017824	168271	Exhaustive	107	63	63	2	0.031746
CP017824	168491	Exhaustive	105	54	54	2	0.037037
CP017824	168592	Exhaustive	115	54	54	2	0.037037
CP017824	168663	Exhaustive	109	48	48	2	0.0416667
CP017824	168668	Exhaustive	108	48	48	2	0.0416667
CP017824	168728	Exhaustive	110	50	50	2	0.04
CP017824	168740	Exhaustive	116	51	51	2	0.0392157
CP017824	complement(168793)	Exhaustive	111	67	67	2	0.0298507
CP017824	169359	Exhaustive	73	43	43	2	0.0465116
CP017824	169686	Exhaustive	106	61	61	2	0.0327869
CP017824	169706	Exhaustive	105	59	59	2	0.0338983
CP017824	169924	Exhaustive	110	64	64	2	0.03125
CP017824	complement(170086)	Exhaustive	99	36	36	2	0.0555556
CP017824	complement(170296)	Exhaustive	89	53	53	2	0.0377358
CP017824	170811	Exhaustive	107	48	48	2	0.0416667
CP017824	complement(170948)	Exhaustive	97	54	54	3	0.0555556
CP017824	171025	Exhaustive	83	35	35	3	0.0857143
CP017824	171432	Exhaustive	86	40	40	2	0.05
CP017824	173398	Exhaustive	116	75	75	2	0.0266667
CP017824	173635	Exhaustive	87	52	52	3	0.0576923
CP017824	173800	Exhaustive	87	54	54	2	0.037037
CP017824	173975	Exhaustive	93	53	53	2	0.0377358
CP017824	174568	Exhaustive	108	74	74	2	0.027027
CP017824	complement(174767)	Exhaustive	75	40	40	2	0.05
CP017824	174885	Exhaustive	78	37	37	2	0.0540541
CP017824	complement(175158)	Exhaustive	117	67	67	2	0.0298507
CP017824	175203	Exhaustive	115	49	49	2	0.0408163
CP017824	complement(175352)	Exhaustive	107	45	45	2	0.0444444
CP017824	175518	Exhaustive	98	55	55	2	0.0363636
CP017824	178030	Exhaustive	90	56	56	2	0.0357143
CP017824	178926	Exhaustive	108	64	64	2	0.03125
CP017824	178933	Exhaustive	106	61	61	2	0.0327869
CP017824	179032	Exhaustive	109	60	60	2	0.0333333
CP017824	179325	Exhaustive	97	49	49	2	0.0408163
CP017824	179421	Exhaustive	128	65	65	2	0.0307692
CP017824	179934	Exhaustive	91	33	33	2	0.0606061
CP017824	179976	Exhaustive	96	42	42	2	0.047619
CP017824	180374	Exhaustive	96	59	59	2	0.0338983
CP017824	180739	Exhaustive	102	50	50	3	0.06
CP017824	complement(180789)	Exhaustive	106	49	49	2	0.0408163
CP017824	180814	Exhaustive	101	57	57	2	0.0350877
CP017824	180960	Exhaustive	104	56	56	3	0.0535714
CP017824	181452	Exhaustive	103	55	54	2	0.037037
CP017824	181826	Exhaustive	100	42	42	2	0.047619
CP017824	complement(181973)	Exhaustive	84	55	55	2	0.0363636
CP017824	182510	Exhaustive	103	61	61	2	0.0327869
CP017824	182602	Exhaustive	97	63	62	2	0.0322581
CP017824	182701	Exhaustive	99	59	59	2	0.0338983
CP017824	complement(182902)	Exhaustive	106	54	54	2	0.037037
CP017824	complement(183501)	Exhaustive	102	37	37	2	0.0540541
CP017824	183646	Exhaustive	113	87	87	3	0.0344828
CP017824	184193	Exhaustive	109	72	72	2	0.0277778
CP017824	complement(185122)	Exhaustive	114	65	64	2	0.03125
CP017824	complement(185144)	Exhaustive	122	66	66	2	0.030303
CP017824	complement(185170)	Exhaustive	123	64	64	3	0.046875
CP017824	185237	Exhaustive	113	61	61	2	0.0327869
CP017824	185255	Exhaustive	111	60	60	2	0.0333333
CP017824	complement(185418)	Exhaustive	90	48	48	2	0.0416667
CP017824	complement(185676)	Exhaustive	81	43	43	2	0.0465116
CP017824	185941	Exhaustive	81	40	40	2	0.05
CP017824	complement(186315)	Exhaustive	79	41	41	2	0.0487805
CP017824	186335	Exhaustive	85	47	47	2	0.0425532
CP017824	186338	Exhaustive	84	46	46	2	0.0434783
CP017824	complement(186618)	Exhaustive	130	52	52	2	0.0384615
CP017824	complement(186792)	Exhaustive	95	48	48	2	0.0416667
CP017824	complement(186859)	Exhaustive	88	41	41	2	0.0487805
CP017824	complement(186867)	Exhaustive	92	43	43	2	0.0465116
CP017824	complement(186878)	Exhaustive	89	42	42	2	0.047619
CP017824	186902	Exhaustive	88	47	47	2	0.0425532
CP017824	186910	Exhaustive	94	52	52	2	0.0384615
CP017824	186940	Exhaustive	102	55	55	2	0.0363636
CP017824	complement(186951)	Exhaustive	103	49	49	3	0.0612245
CP017824	187117	Exhaustive	98	48	48	2	0.0416667
CP017824	187216	Exhaustive	105	50	50	3	0.06
CP017824	complement(187226)	Exhaustive	104	55	55	2	0.0363636
CP017824	187371	Exhaustive	96	47	47	2	0.0425532
CP017824	187563	Exhaustive	90	43	43	2	0.0465116
CP017824	187975	Exhaustive	124	50	50	2	0.04
CP017824	complement(188172)	Exhaustive	106	61	61	2	0.0327869
CP017824	complement(188393)	Exhaustive	113	80	80	2	0.025
CP017824	188406	Exhaustive	110	32	32	2	0.0625
CP017824	complement(188437)	Exhaustive	106	73	73	2	0.0273973
CP017824	188521	Exhaustive	106	41	41	2	0.0487805
CP017824	complement(188620)	Exhaustive	106	51	51	2	0.0392157
CP017824	complement(189070)	Exhaustive	85	50	50	2	0.04
CP017824	189372	Exhaustive	111	58	58	2	0.0344828
CP017824	complement(190087)	Exhaustive	117	63	63	2	0.031746
CP017824	complement(190218)	Exhaustive	116	66	66	3	0.0454545
CP017824	190241	Exhaustive	105	44	44	2	0.0454545
CP017824	complement(190669)	Exhaustive	112	55	55	2	0.0363636
CP017824	191461	Exhaustive	107	58	58	2	0.0344828
CP017824	191501	Exhaustive	116	61	61	2	0.0327869
CP017824	191625	Exhaustive	116	69	69	2	0.0289855
CP017824	complement(191799)	Exhaustive	112	58	58	3	0.0517241
CP017824	complement(191939)	Exhaustive	108	78	78	3	0.0384615
CP017824	complement(192001)	Exhaustive	117	87	87	2	0.0229885
CP017824	complement(192224)	Exhaustive	112	52	52	2	0.0384615
CP017824	192440	Exhaustive	108	58	58	2	0.0344828
CP017824	192462	Exhaustive	103	57	57	2	0.0350877
CP017824	192476	Exhaustive	101	53	53	3	0.0566038
CP017824	complement(192536)	Exhaustive	108	59	59	2	0.0338983
CP017824	192598	Exhaustive	104	42	42	2	0.047619
CP017824	192679	Exhaustive	95	38	38	2	0.0526316
CP017824	192689	Exhaustive	91	35	35	2	0.0571429
CP017824	193369	Exhaustive	92	47	47	2	0.0425532
CP017824	complement(193487)	Exhaustive	84	46	46	2	0.0434783
CP017824	193506	Exhaustive	86	41	40	2	0.05
CP017824	193860	Exhaustive	83	45	45	2	0.0444444
CP017824	194042	Exhaustive	94	42	42	2	0.047619
CP017824	complement(194347)	Exhaustive	86	50	50	3	0.06
CP017824	complement(194966)	Exhaustive	100	70	70	2	0.0285714
CP017824	complement(195111)	Exhaustive	96	73	73	2	0.0273973
CP017824	complement(195263)	Exhaustive	93	58	58	2	0.0344828
CP017824	complement(195546)	Exhaustive	88	51	51	2	0.0392157
CP017824	196787	Exhaustive	92	48	48	2	0.0416667
CP017824	complement(196972)	Exhaustive	90	42	42	2	0.047619
CP017824	197288	Exhaustive	106	69	68	2	0.0294118
CP017824	197335	Exhaustive	104	61	61	2	0.0327869
CP017824	197372	Exhaustive	103	55	55	3	0.0545455
CP017824	197689	Exhaustive	101	73	73	2	0.0273973
CP017824	197846	Exhaustive	109	72	72	2	0.0277778
CP017824	197866	Exhaustive	111	72	72	3	0.0416667
CP017824	197890	Exhaustive	102	68	68	2	0.0294118
CP017824	complement(197895)	Exhaustive	101	35	35	3	0.0857143
CP017824	complement(198258)	Exhaustive	108	50	50	2	0.04
CP017824	198389	Exhaustive	91	47	47	2	0.0425532
CP017824	complement(198627)	Exhaustive	96	68	68	2	0.0294118
CP017824	199507	Exhaustive	81	39	39	2	0.0512821
CP017824	199557	Exhaustive	74	37	37	2	0.0540541
CP017824	200229	Exhaustive	93	53	53	2	0.0377358
CP017824	complement(200541)	Exhaustive	72	32	32	2	0.0625
CP017824	complement(200891)	Exhaustive	111	59	59	2	0.0338983
CP017824	complement(201005)	Exhaustive	109	54	54	2	0.037037
CP017824	complement(201010)	Exhaustive	109	53	53	2	0.0377358
CP017824	201109	Exhaustive	95	51	51	2	0.0392157
CP017824	201572	Exhaustive	77	40	40	2	0.05
CP017824	complement(203056)	Exhaustive	63	43	43	2	0.0465116
CP017824	complement(203078)	Exhaustive	70	49	49	2	0.0408163
CP017824	complement(203148)	Exhaustive	87	57	57	2	0.0350877
CP017824	complement(203193)	Exhaustive	96	56	56	2	0.0357143
CP017824	complement(204908)	Exhaustive	86	51	51	2	0.0392157
CP017824	complement(207642)	Exhaustive	99	52	52	2	0.0384615
CP017824	208511	Exhaustive	47	43	43	2	0.0465116
CP017824	complement(209082)	Exhaustive	62	31	31	2	0.0645161
CP017824	211753	Exhaustive	22	16	16	2	0.125
CP017824	211800	Exhaustive	36	28	28	2	0.0714286
CP017824	213318	Exhaustive	91	50	50	2	0.04
CP017824	213437	Exhaustive	78	39	39	2	0.0512821
CP017824	complement(213722)	Exhaustive	70	37	37	2	0.0540541
CP017824	214534	Exhaustive	70	31	31	2	0.0645161
CP017824	214917	Exhaustive	125	65	65	2	0.0307692
CP017824	215049	Exhaustive	105	64	64	2	0.03125
CP017824	215338	Exhaustive	96	42	42	3	0.0714286
CP017824	215830	Exhaustive	115	69	69	3	0.0434783
CP017824	215892	Exhaustive	116	72	72	2	0.0277778
CP017824	complement(216464)	Exhaustive	95	43	43	2	0.0465116
CP017824	complement(216623)	Exhaustive	98	44	44	2	0.0454545
CP017824	216753	Exhaustive	95	44	44	2	0.0454545
CP017824	216805	Exhaustive	92	43	43	2	0.0465116
CP017824	217530	Exhaustive	123	71	71	2	0.028169
CP017824	217641	Exhaustive	120	71	71	2	0.028169
CP017824	complement(217718)	Exhaustive	124	58	58	3	0.0517241
CP017824	complement(217722)	Exhaustive	128	59	59	3	0.0508475
CP017824	complement(217727)	Exhaustive	126	60	60	2	0.0333333
CP017824	complement(217746)	Exhaustive	126	61	61	2	0.0327869
CP017824	217764	Exhaustive	128	66	66	2	0.030303
CP017824	217879	Exhaustive	112	61	61	2	0.0327869
CP017824	218001	Exhaustive	92	46	46	2	0.0434783
CP017824	complement(218303)	Exhaustive	113	53	53	2	0.0377358
CP017824	218527	Exhaustive	121	79	79	2	0.0253165
CP017824	complement(218841)	Exhaustive	119	62	62	2	0.0322581
CP017824	complement(218946)	Exhaustive	127	66	66	2	0.030303
CP017824	219003	Exhaustive	118	53	53	2	0.0377358
CP017824	complement(219520)	Exhaustive	126	63	63	2	0.031746
CP017824	219526	Exhaustive	123	61	61	3	0.0491803
CP017824	complement(220026)	Exhaustive	91	49	49	2	0.0408163
CP017824	220373	Exhaustive	89	39	39	2	0.0512821
CP017824	complement(220818)	Exhaustive	100	45	45	2	0.0444444
CP017824	complement(221058)	Exhaustive	115	63	63	2	0.031746
CP017824	complement(221458)	Exhaustive	105	59	59	3	0.0508475
CP017824	complement(221504)	Exhaustive	99	47	47	2	0.0425532
CP017824	complement(221519)	Exhaustive	100	48	48	2	0.0416667
CP017824	221663	Exhaustive	88	53	53	2	0.0377358
CP017824	222124	Exhaustive	114	57	57	2	0.0350877
CP017824	complement(222138)	Exhaustive	113	62	62	2	0.0322581
CP017824	complement(222460)	Exhaustive	100	47	47	2	0.0425532
CP017824	complement(222788)	Exhaustive	84	38	38	2	0.0526316
CP017824	223125	Exhaustive	97	65	65	2	0.0307692
CP017824	complement(223393)	Exhaustive	88	48	48	2	0.0416667
CP017824	complement(223446)	Exhaustive	95	52	52	2	0.0384615
CP017824	223586	Exhaustive	130	53	53	2	0.0377358
CP017824	complement(223831)	Exhaustive	98	62	62	2	0.0322581
CP017824	224111	Exhaustive	101	39	39	2	0.0512821
CP017824	complement(224201)	Exhaustive	98	59	59	2	0.0338983
CP017824	complement(224383)	Exhaustive	101	56	56	2	0.0357143
CP017824	224413	Exhaustive	102	48	48	2	0.0416667
CP017824	complement(224433)	Exhaustive	103	52	52	2	0.0384615
CP017824	complement(225308)	Exhaustive	90	34	34	2	0.0588235
CP017824	complement(225385)	Exhaustive	103	50	50	2	0.04
CP017824	complement(225847)	Exhaustive	111	55	55	2	0.0363636
CP017824	complement(226465)	Exhaustive	71	29	29	2	0.0689655
CP017824	226743	Exhaustive	81	50	50	2	0.04
CP017824	226759	Exhaustive	80	51	51	2	0.0392157
CP017824	complement(226791)	Exhaustive	77	30	30	2	0.0666667
CP017824	226999	Exhaustive	71	33	33	2	0.0606061
CP017824	complement(227096)	Exhaustive	80	52	52	2	0.0384615
CP017824	227196	Exhaustive	103	36	36	2	0.0555556
CP017824	227279	Exhaustive	129	49	49	2	0.0408163
CP017824	227362	Exhaustive	139	54	54	2	0.037037
CP017824	complement(228024)	Exhaustive	101	76	76	2	0.0263158
CP017824	complement(228058)	Exhaustive	102	72	72	2	0.0277778
CP017824	228400	Exhaustive	139	75	75	2	0.0266667
CP017824	228511	Exhaustive	140	66	66	2	0.030303
CP017824	complement(228771)	Exhaustive	118	78	78	2	0.025641
CP017824	complement(228797)	Exhaustive	120	77	77	2	0.025974
CP017824	complement(228845)	Exhaustive	117	77	77	2	0.025974
CP017824	228990	Exhaustive	116	36	36	2	0.0555556
CP017824	complement(229290)	Exhaustive	130	62	62	3	0.0483871
CP017824	complement(229359)	Exhaustive	115	54	54	3	0.0555556
CP017824	complement(229467)	Exhaustive	114	56	56	2	0.0357143
CP017824	229528	Exhaustive	106	49	49	2	0.0408163
CP017824	229535	Exhaustive	106	48	48	2	0.0416667
CP017824	229536	Exhaustive	107	48	48	2	0.0416667
CP017824	229821	Exhaustive	91	45	45	2	0.0444444
CP017824	229832	Exhaustive	96	49	49	3	0.0612245
CP017824	complement(230092)	Exhaustive	95	41	41	3	0.0731707
CP017824	230109	Exhaustive	92	49	49	2	0.0408163
CP017824	230296	Exhaustive	104	45	45	2	0.0444444
CP017824	230385	Exhaustive	110	45	44	2	0.0454545
CP017824	230429	Exhaustive	124	48	48	2	0.0416667
CP017824	230529	Exhaustive	127	48	48	2	0.0416667
CP017824	231229	Exhaustive	89	47	47	2	0.0425532
CP017824	231233	Exhaustive	91	48	48	2	0.0416667
CP017824	231240	Exhaustive	86	46	46	2	0.0434783
CP017824	complement(231485)	Exhaustive	112	44	44	2	0.0454545
CP017824	231509	Exhaustive	115	64	64	2	0.03125
CP017824	complement(231538)	Exhaustive	107	47	47	2	0.0425532
CP017824	231544	Exhaustive	103	56	56	2	0.0357143
CP017824	complement(231552)	Exhaustive	101	49	49	2	0.0408163
CP017824	complement(231600)	Exhaustive	109	56	56	2	0.0357143
CP017824	231684	Exhaustive	113	58	58	3	0.0517241
CP017824	231972	Exhaustive	99	49	49	2	0.0408163
CP017824	232864	Exhaustive	114	69	69	3	0.0434783
CP017824	complement(233079)	Exhaustive	95	45	45	2	0.0444444
CP017824	233086	Exhaustive	98	53	53	2	0.0377358
CP017824	complement(233104)	Exhaustive	97	47	47	2	0.0425532
CP017824	233219	Exhaustive	113	56	56	2	0.0357143
CP017824	233341	Exhaustive	128	60	60	2	0.0333333
CP017824	233369	Exhaustive	137	62	62	2	0.0322581
CP017824	complement(233552)	Exhaustive	135	71	71	2	0.028169
CP017824	complement(233779)	Exhaustive	105	49	49	2	0.0408163
CP017824	complement(234360)	Exhaustive	100	66	66	2	0.030303
CP017824	234711	Exhaustive	98	46	46	2	0.0434783
CP017824	complement(234990)	Exhaustive	79	49	49	2	0.0408163
CP017824	complement(235179)	Exhaustive	107	69	68	2	0.0294118
CP017824	complement(235193)	Exhaustive	111	71	71	2	0.028169
CP017824	complement(235361)	Exhaustive	111	63	63	3	0.047619
CP017824	235561	Exhaustive	107	53	53	2	0.0377358
CP017824	235582	Exhaustive	104	50	49	2	0.0408163
CP017824	complement(235648)	Exhaustive	107	54	54	2	0.037037
CP017824	complement(236369)	Exhaustive	104	59	59	2	0.0338983
CP017824	236536	Exhaustive	108	49	49	2	0.0408163
CP017824	complement(236838)	Exhaustive	83	32	32	2	0.0625
CP017824	complement(237036)	Exhaustive	78	39	39	2	0.0512821
CP017824	237359	Exhaustive	92	45	45	2	0.0444444
CP017824	238140	Exhaustive	77	42	42	2	0.047619
CP017824	238401	Exhaustive	90	53	53	2	0.0377358
CP017824	238404	Exhaustive	89	52	52	2	0.0384615
CP017824	complement(238445)	Exhaustive	104	47	47	3	0.0638298
CP017824	238765	Exhaustive	95	60	60	2	0.0333333
CP017824	239198	Exhaustive	92	41	41	2	0.0487805
CP017824	complement(239314)	Exhaustive	102	43	43	2	0.0465116
CP017824	complement(239641)	Exhaustive	103	47	47	2	0.0425532
CP017824	complement(239702)	Exhaustive	96	51	51	2	0.0392157
CP017824	239715	Exhaustive	98	45	45	2	0.0444444
CP017824	complement(240191)	Exhaustive	88	46	46	2	0.0434783
CP017824	complement(240371)	Exhaustive	101	53	53	2	0.0377358
CP017824	240483	Exhaustive	107	49	49	2	0.0408163
CP017824	complement(240567)	Exhaustive	101	54	54	2	0.037037
CP017824	240705	Exhaustive	99	47	47	2	0.0425532
CP017824	241095	Exhaustive	80	55	55	2	0.0363636
CP017824	complement(241367)	Exhaustive	84	31	31	4	0.129032
CP017824	complement(241583)	Exhaustive	72	37	37	2	0.0540541
CP017824	complement(242129)	Exhaustive	135	73	73	2	0.0273973
CP017824	242210	Exhaustive	127	49	49	2	0.0408163
CP017824	242257	Exhaustive	131	47	47	2	0.0425532
CP017824	242548	Exhaustive	109	61	61	2	0.0327869
CP017824	242958	Exhaustive	101	68	68	2	0.0294118
CP017824	243030	Exhaustive	104	76	76	2	0.0263158
CP017824	243551	Exhaustive	105	56	56	2	0.0357143
CP017824	complement(243621)	Exhaustive	110	54	54	2	0.037037
CP017824	243722	Exhaustive	131	76	76	2	0.0263158
CP017824	243894	Exhaustive	102	41	41	2	0.0487805
CP017824	244106	Exhaustive	81	31	31	2	0.0645161
CP017824	244179	Exhaustive	87	42	42	2	0.047619
CP017824	complement(244617)	Exhaustive	97	43	43	2	0.0465116
CP017824	244649	Exhaustive	97	54	54	3	0.0555556
CP017824	complement(244662)	Exhaustive	102	44	44	2	0.0454545
CP017824	complement(244685)	Exhaustive	99	41	41	2	0.0487805
CP017824	complement(244701)	Exhaustive	106	44	44	2	0.0454545
CP017824	complement(244749)	Exhaustive	109	48	48	2	0.0416667
CP017824	complement(244763)	Exhaustive	112	51	51	2	0.0392157
CP017824	244910	Exhaustive	128	70	70	3	0.0428571
CP017824	complement(244957)	Exhaustive	116	54	54	2	0.037037
CP017824	245469	Exhaustive	88	39	39	2	0.0512821
CP017824	complement(245725)	Exhaustive	107	58	58	2	0.0344828
CP017824	complement(246047)	Exhaustive	91	74	74	3	0.0405405
CP017824	complement(246290)	Exhaustive	92	65	65	2	0.0307692
CP017824	complement(246371)	Exhaustive	110	59	59	2	0.0338983
CP017824	complement(246450)	Exhaustive	108	52	52	2	0.0384615
CP017824	complement(246607)	Exhaustive	106	57	57	2	0.0350877
CP017824	246677	Exhaustive	99	47	47	2	0.0425532
CP017824	complement(246691)	Exhaustive	102	56	56	2	0.0357143
CP017824	247005	Exhaustive	90	52	52	2	0.0384615
CP017824	247149	Exhaustive	96	50	50	2	0.04
CP017824	247326	Exhaustive	96	53	53	2	0.0377358
CP017824	247521	Exhaustive	97	50	50	2	0.04
CP017824	248703	Exhaustive	98	62	62	2	0.0322581
CP017824	248911	Exhaustive	119	74	74	2	0.027027
CP017824	complement(248929)	Exhaustive	111	41	41	2	0.0487805
CP017824	complement(248955)	Exhaustive	105	39	39	2	0.0512821
CP017824	248973	Exhaustive	110	65	65	2	0.0307692
CP017824	249402	Exhaustive	132	70	70	3	0.0428571
CP017824	complement(249431)	Exhaustive	129	64	64	3	0.046875
CP017824	249546	Exhaustive	135	63	63	2	0.031746
CP017824	complement(249637)	Exhaustive	117	72	72	2	0.0277778
CP017824	249714	Exhaustive	119	44	44	2	0.0454545
CP017824	249734	Exhaustive	113	38	38	3	0.0789474
CP017824	complement(249763)	Exhaustive	111	71	71	2	0.028169
CP017824	250069	Exhaustive	115	71	71	2	0.028169
CP017824	complement(250255)	Exhaustive	104	43	43	2	0.0465116
CP017824	250329	Exhaustive	104	63	63	2	0.031746
CP017824	250365	Exhaustive	99	65	65	2	0.0307692
CP017824	complement(251492)	Exhaustive	105	41	41	2	0.0487805
CP017824	252246	Exhaustive	74	50	50	2	0.04
CP017824	complement(252532)	Exhaustive	90	41	41	2	0.0487805
CP017824	complement(252866)	Exhaustive	90	57	57	2	0.0350877
CP017824	complement(252878)	Exhaustive	94	60	60	2	0.0333333
CP017824	complement(252879)	Exhaustive	93	59	59	2	0.0338983
CP017824	253423	Exhaustive	106	57	57	2	0.0350877
CP017824	253827	Exhaustive	84	47	47	2	0.0425532
CP017824	complement(253875)	Exhaustive	82	35	35	3	0.0857143
CP017824	254081	Exhaustive	106	53	53	2	0.0377358
CP017824	254297	Exhaustive	82	43	43	3	0.0697674
CP017824	254631	Exhaustive	119	62	62	2	0.0322581
CP017824	complement(254866)	Exhaustive	95	59	59	2	0.0338983
CP017824	complement(254877)	Exhaustive	98	59	59	2	0.0338983
CP017824	complement(254921)	Exhaustive	97	57	57	2	0.0350877
CP017824	complement(255048)	Exhaustive	107	54	54	2	0.037037
CP017824	255391	Exhaustive	92	51	51	3	0.0588235
CP017824	complement(255600)	Exhaustive	97	45	45	2	0.0444444
CP017824	255607	Exhaustive	97	52	52	4	0.0769231
CP017824	255633	Exhaustive	111	55	55	3	0.0545455
CP017824	255710	Exhaustive	120	59	59	3	0.0508475
CP017824	255724	Exhaustive	116	56	56	2	0.0357143
CP017824	255854	Exhaustive	109	52	52	2	0.0384615
CP017824	complement(255961)	Exhaustive	95	50	50	2	0.04
CP017824	complement(256016)	Exhaustive	98	49	49	2	0.0408163
CP017824	complement(256165)	Exhaustive	114	50	50	2	0.04
CP017824	complement(256291)	Exhaustive	75	33	33	3	0.0909091
CP017824	256417	Exhaustive	91	45	45	2	0.0444444
CP017824	257155	Exhaustive	43	38	38	2	0.0526316
CP017824	complement(257503)	Exhaustive	93	56	56	2	0.0357143
CP017824	complement(257741)	Exhaustive	121	82	82	2	0.0243902
CP017824	257828	Exhaustive	112	53	53	2	0.0377358
CP017824	complement(257997)	Exhaustive	80	22	22	2	0.0909091
CP017824	258230	Exhaustive	95	50	50	2	0.04
CP017824	258466	Exhaustive	85	46	46	2	0.0434783
CP017824	258730	Exhaustive	92	50	50	2	0.04
CP017824	258907	Exhaustive	100	37	37	2	0.0540541
CP017824	260005	Exhaustive	97	60	60	2	0.0333333
CP017824	260083	Exhaustive	87	46	46	2	0.0434783
CP017824	260360	Exhaustive	88	43	43	2	0.0465116
CP017824	complement(260449)	Exhaustive	90	48	48	2	0.0416667
CP017824	260502	Exhaustive	99	44	44	2	0.0454545
CP017824	complement(261107)	Exhaustive	110	54	54	2	0.037037
CP017824	261168	Exhaustive	105	49	49	2	0.0408163
CP017824	complement(261314)	Exhaustive	96	55	55	2	0.0363636
CP017824	complement(261616)	Exhaustive	92	33	33	2	0.0606061
CP017824	261868	Exhaustive	113	67	67	3	0.0447761
CP017824	complement(262108)	Exhaustive	103	63	63	2	0.031746
CP017824	complement(262516)	Exhaustive	83	49	49	2	0.0408163
CP017824	262793	Exhaustive	86	42	42	2	0.047619
CP017824	complement(263237)	Exhaustive	98	48	48	2	0.0416667
CP017824	263262	Exhaustive	98	50	50	2	0.04
CP017824	263688	Exhaustive	93	47	47	3	0.0638298
CP017824	263829	Exhaustive	85	43	43	2	0.0465116
CP017824	263945	Exhaustive	87	49	49	2	0.0408163
CP017824	264010	Exhaustive	84	47	47	2	0.0425532
CP017824	complement(264497)	Exhaustive	83	43	43	2	0.0465116
CP017824	264589	Exhaustive	93	49	49	3	0.0612245
CP017824	264642	Exhaustive	99	51	51	2	0.0392157
CP017824	complement(264784)	Exhaustive	104	52	52	2	0.0384615
CP017824	265345	Exhaustive	99	29	29	2	0.0689655
CP017824	complement(265371)	Exhaustive	100	70	70	2	0.0285714
CP017824	complement(265446)	Exhaustive	102	73	73	2	0.0273973
CP017824	266146	Exhaustive	107	59	59	3	0.0508475
CP017824	266156	Exhaustive	110	64	64	2	0.03125
CP017824	266158	Exhaustive	110	65	65	3	0.0461538
CP017824	266446	Exhaustive	79	35	35	2	0.0571429
CP017824	266481	Exhaustive	71	33	33	2	0.0606061
CP017824	complement(266592)	Exhaustive	54	17	16	2	0.125
CP017824	complement(267439)	Exhaustive	77	40	40	2	0.05
CP017824	267922	Exhaustive	66	37	37	2	0.0540541
CP017824	268477	Exhaustive	95	47	47	2	0.0425532
CP017824	complement(268648)	Exhaustive	88	35	35	2	0.0571429
CP017824	268958	Exhaustive	97	49	49	2	0.0408163
CP017824	complement(269760)	Exhaustive	103	59	59	2	0.0338983
CP017824	269906	Exhaustive	77	42	42	2	0.047619
CP017824	complement(270833)	Exhaustive	48	48	48	2	0.0416667
CP017824	complement(270879)	Exhaustive	39	39	39	2	0.0512821
CP017824	complement(271462)	Exhaustive	79	30	30	2	0.0666667
CP017824	272215	Exhaustive	82	46	46	2	0.0434783
CP017824	complement(272301)	Exhaustive	86	43	43	2	0.0465116
CP017824	complement(272578)	Exhaustive	82	45	45	2	0.0444444
CP017824	275662	Exhaustive	78	61	61	2	0.0327869
CP017824	275690	Exhaustive	80	60	60	3	0.05
CP017824	complement(275695)	Exhaustive	81	22	22	2	0.0909091
CP017824	275725	Exhaustive	87	61	61	2	0.0327869
CP017824	275727	Exhaustive	88	63	63	2	0.031746
CP017824	276072	Exhaustive	109	71	71	2	0.028169
CP017824	complement(276148)	Exhaustive	123	42	42	2	0.047619
CP017824	complement(276224)	Exhaustive	125	42	42	3	0.0714286
CP017824	complement(276247)	Exhaustive	129	42	42	2	0.047619
CP017824	276365	Exhaustive	153	86	86	2	0.0232558
CP017824	complement(276473)	Exhaustive	125	69	69	3	0.0434783
CP017824	complement(276497)	Exhaustive	119	75	75	2	0.0266667
CP017824	276530	Exhaustive	115	39	39	2	0.0512821
CP017824	complement(276630)	Exhaustive	99	86	86	2	0.0232558
CP017824	complement(276634)	Exhaustive	96	85	85	3	0.0352941
CP017824	complement(277050)	Exhaustive	91	78	78	2	0.025641
CP017824	complement(277059)	Exhaustive	88	75	75	2	0.0266667
CP017824	complement(278079)	Exhaustive	88	43	43	2	0.0465116
CP017824	279207	Exhaustive	90	57	57	2	0.0350877
CP017824	279754	Exhaustive	92	49	49	2	0.0408163
CP017824	280243	Exhaustive	86	33	33	2	0.0606061
CP017824	280350	Exhaustive	78	26	26	2	0.0769231
CP017824	281291	Exhaustive	112	38	38	2	0.0526316
CP017824	281301	Exhaustive	113	42	42	2	0.047619
CP017824	282063	Exhaustive	89	42	42	2	0.047619
CP017824	complement(282439)	Exhaustive	106	52	52	2	0.0384615
CP017824	complement(282976)	Exhaustive	107	59	59	2	0.0338983
CP017824	complement(283278)	Exhaustive	87	40	40	2	0.05
CP017824	283441	Exhaustive	109	52	52	2	0.0384615
CP017824	283469	Exhaustive	120	50	50	2	0.04
CP017824	complement(283494)	Exhaustive	121	72	72	2	0.0277778
CP017824	283851	Exhaustive	103	31	31	2	0.0645161
CP017824	283932	Exhaustive	108	34	34	2	0.0588235
CP017824	284543	Exhaustive	85	48	48	2	0.0416667
CP017824	complement(284642)	Exhaustive	86	40	40	2	0.05
CP017824	284735	Exhaustive	89	49	49	2	0.0408163
CP017824	complement(285186)	Exhaustive	91	41	41	2	0.0487805
CP017824	285229	Exhaustive	102	57	57	2	0.0350877
CP017824	complement(285237)	Exhaustive	104	46	46	2	0.0434783
CP017824	complement(285263)	Exhaustive	104	43	43	2	0.0465116
CP017824	complement(285436)	Exhaustive	99	38	38	2	0.0526316
CP017824	285486	Exhaustive	95	55	55	2	0.0363636
CP017824	286775	Exhaustive	90	58	58	2	0.0344828
CP017824	complement(287185)	Exhaustive	129	59	59	2	0.0338983
CP017824	287190	Exhaustive	126	70	70	2	0.0285714
CP017824	287308	Exhaustive	129	65	65	2	0.0307692
CP017824	complement(287526)	Exhaustive	130	68	68	2	0.0294118
CP017824	complement(287584)	Exhaustive	142	74	74	3	0.0405405
CP017824	287654	Exhaustive	139	69	69	2	0.0289855
CP017824	287763	Exhaustive	123	50	50	2	0.04
CP017824	287798	Exhaustive	129	51	51	3	0.0588235
CP017824	complement(288206)	Exhaustive	87	39	39	2	0.0512821
CP017824	complement(288576)	Exhaustive	131	40	40	3	0.075
CP017824	288593	Exhaustive	131	88	88	2	0.0227273
CP017824	288659	Exhaustive	133	84	84	2	0.0238095
CP017824	289465	Exhaustive	79	40	40	2	0.05
CP017824	289973	Exhaustive	104	60	60	3	0.05
CP017824	290171	Exhaustive	85	66	66	2	0.030303
CP017824	291747	Exhaustive	108	41	41	2	0.0487805
CP017824	291763	Exhaustive	107	38	38	4	0.105263
CP017824	complement(291769)	Exhaustive	107	67	67	2	0.0298507
CP017824	291883	Exhaustive	122	54	54	2	0.037037
CP017824	complement(291965)	Exhaustive	105	65	65	2	0.0307692
CP017824	291979	Exhaustive	105	42	42	2	0.047619
CP017824	complement(292646)	Exhaustive	112	76	76	3	0.0394737
CP017824	complement(292671)	Exhaustive	116	79	79	2	0.0253165
CP017824	complement(292760)	Exhaustive	109	72	72	2	0.0277778
CP017824	292791	Exhaustive	114	41	41	3	0.0731707
CP017824	292847	Exhaustive	100	39	39	2	0.0512821
CP017824	complement(292871)	Exhaustive	101	60	60	2	0.0333333
CP017824	complement(293008)	Exhaustive	112	75	75	2	0.0266667
CP017824	complement(293092)	Exhaustive	91	63	63	2	0.031746
CP017824	294286	Exhaustive	84	50	50	2	0.04
CP017824	complement(294602)	Exhaustive	78	50	50	2	0.04
CP017824	complement(295148)	Exhaustive	112	82	81	2	0.0246914
CP017824	complement(295278)	Exhaustive	109	66	66	2	0.030303
CP017824	complement(295290)	Exhaustive	113	70	70	2	0.0285714
CP017824	295420	Exhaustive	110	52	52	2	0.0384615
CP017824	295532	Exhaustive	103	45	45	2	0.0444444
CP017824	complement(295606)	Exhaustive	101	61	61	3	0.0491803
CP017824	complement(296002)	Exhaustive	103	61	61	2	0.0327869
CP017824	complement(296018)	Exhaustive	99	59	59	2	0.0338983
CP017824	296405	Exhaustive	109	40	40	2	0.05
CP017824	complement(296910)	Exhaustive	79	49	49	2	0.0408163
CP017824	complement(297071)	Exhaustive	80	50	50	2	0.04
CP017824	complement(297552)	Exhaustive	86	48	48	2	0.0416667
CP017824	complement(297570)	Exhaustive	85	46	46	2	0.0434783
CP017824	complement(297801)	Exhaustive	82	57	57	2	0.0350877
CP017824	298114	Exhaustive	101	43	43	2	0.0465116
CP017824	complement(298497)	Exhaustive	84	42	42	2	0.047619
CP017824	299317	Exhaustive	123	65	65	2	0.0307692
CP017824	299927	Exhaustive	118	38	38	2	0.0526316
CP017824	299940	Exhaustive	123	39	39	2	0.0512821
CP017824	300333	Exhaustive	130	80	80	3	0.0375
CP017824	300358	Exhaustive	132	80	80	3	0.0375
CP017824	300379	Exhaustive	140	85	85	5	0.0588235
CP017824	300384	Exhaustive	143	85	85	4	0.0470588
CP017824	300391	Exhaustive	145	86	86	4	0.0465116
CP017824	complement(300415)	Exhaustive	146	58	58	2	0.0344828
CP017824	300442	Exhaustive	144	83	83	2	0.0240964
CP017824	complement(300444)	Exhaustive	144	62	62	4	0.0645161
CP017824	300457	Exhaustive	143	83	83	6	0.0722892
CP017824	complement(300474)	Exhaustive	120	53	53	2	0.0377358
CP017824	complement(300496)	Exhaustive	110	50	50	2	0.04
CP017824	complement(300720)	Exhaustive	95	54	54	2	0.037037
CP017824	complement(300795)	Exhaustive	107	60	60	2	0.0333333
CP017824	complement(300921)	Exhaustive	114	57	57	2	0.0350877
CP017824	complement(300960)	Exhaustive	113	54	54	2	0.037037
CP017824	301181	Exhaustive	109	53	53	2	0.0377358
CP017824	301414	Exhaustive	132	51	51	2	0.0392157
CP017824	301478	Exhaustive	146	54	54	2	0.037037
CP017824	complement(301493)	Exhaustive	149	96	96	2	0.0208333
CP017824	301679	Exhaustive	100	28	28	2	0.0714286
CP017824	complement(301881)	Exhaustive	102	84	84	2	0.0238095
CP017824	complement(302920)	Exhaustive	80	43	43	2	0.0465116
CP017824	303219	Exhaustive	99	47	47	2	0.0425532
CP017824	303225	Exhaustive	98	47	47	2	0.0425532
CP017824	complement(303611)	Exhaustive	88	43	43	2	0.0465116
CP017824	complement(304153)	Exhaustive	96	59	59	2	0.0338983
CP017824	304810	Exhaustive	93	45	45	2	0.0444444
CP017824	complement(305692)	Exhaustive	91	39	39	3	0.0769231
CP017824	complement(306130)	Exhaustive	89	53	53	2	0.0377358
CP017824	306697	Exhaustive	104	79	79	2	0.0253165
CP017824	306765	Exhaustive	107	79	77	2	0.025974
CP017824	306767	Exhaustive	106	79	79	2	0.0253165
CP017824	306823	Exhaustive	109	77	77	2	0.025974
CP017824	complement(307478)	Exhaustive	113	55	55	2	0.0363636
CP017824	complement(307993)	Exhaustive	94	49	49	2	0.0408163
CP017824	308100	Exhaustive	96	49	49	2	0.0408163
CP017824	complement(308725)	Exhaustive	92	50	50	2	0.04
CP017824	complement(308872)	Exhaustive	84	48	48	2	0.0416667
CP017824	308921	Exhaustive	78	32	32	2	0.0625
CP017824	complement(308998)	Exhaustive	78	49	49	2	0.0408163
CP017824	complement(309004)	Exhaustive	83	49	49	3	0.0612245
CP017824	complement(309011)	Exhaustive	83	49	49	2	0.0408163
CP017824	309021	Exhaustive	85	34	34	2	0.0588235
CP017824	309066	Exhaustive	91	38	38	2	0.0526316
CP017824	complement(309074)	Exhaustive	96	56	56	2	0.0357143
CP017824	complement(309087)	Exhaustive	99	58	58	2	0.0344828
CP017824	complement(309093)	Exhaustive	98	58	58	2	0.0344828
CP017824	complement(309095)	Exhaustive	98	59	59	2	0.0338983
CP017824	complement(309101)	Exhaustive	99	60	60	2	0.0333333
CP017824	complement(309104)	Exhaustive	98	61	61	3	0.0491803
CP017824	complement(309112)	Exhaustive	96	58	58	2	0.0344828
CP017824	complement(309176)	Exhaustive	90	52	52	2	0.0384615
CP017824	309294	Exhaustive	83	30	30	2	0.0666667
CP017824	309488	Exhaustive	82	30	30	2	0.0666667
CP017824	complement(310844)	Exhaustive	96	48	48	2	0.0416667
CP017824	310885	Exhaustive	97	52	52	2	0.0384615
CP017824	310910	Exhaustive	94	54	54	3	0.0555556
CP017824	complement(311201)	Exhaustive	115	59	59	2	0.0338983
CP017824	complement(311363)	Exhaustive	117	65	65	2	0.0307692
CP017824	complement(311498)	Exhaustive	114	79	79	2	0.0253165
CP017824	312458	Exhaustive	105	53	53	2	0.0377358
CP017824	312607	Exhaustive	115	67	67	2	0.0298507
CP017824	312774	Exhaustive	113	67	67	2	0.0298507
CP017824	312858	Exhaustive	95	53	53	2	0.0377358
CP017824	complement(313036)	Exhaustive	93	45	45	2	0.0444444
CP017824	complement(315168)	Exhaustive	79	27	27	2	0.0740741
CP017824	complement(315315)	Exhaustive	96	36	36	2	0.0555556
CP017824	315369	Exhaustive	103	61	61	2	0.0327869
CP017824	complement(315435)	Exhaustive	99	46	46	2	0.0434783
CP017824	complement(315563)	Exhaustive	96	51	51	2	0.0392157
CP017824	complement(315906)	Exhaustive	104	65	65	2	0.0307692
CP017824	complement(316393)	Exhaustive	112	38	38	2	0.0526316
CP017824	complement(316667)	Exhaustive	103	45	45	2	0.0444444
CP017824	316926	Exhaustive	109	52	52	2	0.0384615
CP017824	317089	Exhaustive	117	50	50	2	0.04
CP017824	complement(317304)	Exhaustive	117	67	67	2	0.0298507
CP017824	318134	Exhaustive	98	49	49	2	0.0408163
CP017824	complement(318142)	Exhaustive	102	53	53	2	0.0377358
CP017824	complement(318281)	Exhaustive	103	54	54	2	0.037037
CP017824	complement(319997)	Exhaustive	102	48	48	2	0.0416667
CP017824	320174	Exhaustive	104	54	54	2	0.037037
CP017824	complement(320177)	Exhaustive	103	50	50	2	0.04
CP017824	320246	Exhaustive	97	51	51	3	0.0588235
CP017824	complement(320604)	Exhaustive	94	66	66	2	0.030303
CP017824	321169	Exhaustive	116	72	72	2	0.0277778
CP017824	321504	Exhaustive	81	53	53	2	0.0377358
CP017824	321668	Exhaustive	75	43	43	2	0.0465116
CP017824	complement(322335)	Exhaustive	94	34	34	2	0.0588235
CP017824	complement(322444)	Exhaustive	98	44	44	2	0.0454545
CP017824	complement(322623)	Exhaustive	106	50	50	2	0.04
CP017824	complement(322714)	Exhaustive	104	56	56	2	0.0357143
CP017824	complement(322759)	Exhaustive	99	62	62	2	0.0322581
CP017824	complement(322795)	Exhaustive	96	60	60	2	0.0333333
CP017824	complement(322817)	Exhaustive	99	62	62	2	0.0322581
CP017824	322995	Exhaustive	101	43	43	2	0.0465116
CP017824	complement(323673)	Exhaustive	73	24	24	2	0.0833333
CP017824	complement(323921)	Exhaustive	61	37	37	2	0.0540541
CP017824	complement(324905)	Exhaustive	79	62	62	2	0.0322581
CP017824	325596	Exhaustive	30	17	17	2	0.117647
CP017824	325859	Exhaustive	99	55	55	2	0.0363636
CP017824	complement(326137)	Exhaustive	101	87	86	2	0.0232558
CP017824	complement(326197)	Exhaustive	106	89	89	2	0.0224719
CP017824	326456	Exhaustive	93	58	58	2	0.0344828
CP017824	complement(326843)	Exhaustive	82	37	37	2	0.0540541
CP017824	327400	Exhaustive	122	84	83	4	0.0481928
CP017824	327413	Exhaustive	125	85	85	2	0.0235294
CP017824	327501	Exhaustive	111	63	63	2	0.031746
CP017824	327542	Exhaustive	101	52	52	2	0.0384615
CP017824	complement(327552)	Exhaustive	104	50	50	2	0.04
CP017824	complement(328181)	Exhaustive	71	35	35	2	0.0571429
CP017824	complement(328252)	Exhaustive	84	40	40	2	0.05
CP017824	328531	Exhaustive	102	59	59	2	0.0338983
CP017824	complement(328846)	Exhaustive	80	38	38	2	0.0526316
CP017824	328937	Exhaustive	89	46	46	2	0.0434783
CP017824	complement(329854)	Exhaustive	96	41	41	2	0.0487805
CP017824	331506	Exhaustive	87	51	51	2	0.0392157
CP017824	complement(331659)	Exhaustive	93	36	36	2	0.0555556
CP017824	complement(331701)	Exhaustive	92	34	34	2	0.0588235
CP017824	331757	Exhaustive	81	50	50	2	0.04
CP017824	complement(331830)	Exhaustive	92	40	40	2	0.05
CP017824	332185	Exhaustive	85	65	65	2	0.0307692
CP017824	complement(333897)	Exhaustive	88	48	48	2	0.0416667
CP017824	complement(333943)	Exhaustive	96	59	59	2	0.0338983
CP017824	334990	Exhaustive	75	48	48	2	0.0416667
CP017824	335606	Exhaustive	96	58	58	2	0.0344828
CP017824	complement(335636)	Exhaustive	102	40	40	2	0.05
CP017824	336358	Exhaustive	112	61	61	2	0.0327869
CP017824	complement(336392)	Exhaustive	110	46	46	2	0.0434783
CP017824	336565	Exhaustive	123	87	87	2	0.0229885
CP017824	complement(337721)	Exhaustive	106	37	37	2	0.0540541
CP017824	complement(337907)	Exhaustive	116	57	57	2	0.0350877
CP017824	337970	Exhaustive	117	58	58	2	0.0344828
CP017824	complement(337983)	Exhaustive	117	62	62	2	0.0322581
CP017824	338071	Exhaustive	107	32	32	2	0.0625
CP017824	338437	Exhaustive	82	46	46	2	0.0434783
CP017824	338876	Exhaustive	108	68	68	2	0.0294118
CP017824	339211	Exhaustive	76	35	34	2	0.0588235
CP017824	339417	Exhaustive	80	41	41	2	0.0487805
CP017824	complement(340002)	Exhaustive	91	33	33	3	0.0909091
CP017824	complement(340256)	Exhaustive	105	61	61	2	0.0327869
CP017824	340264	Exhaustive	108	46	46	2	0.0434783
CP017824	340289	Exhaustive	119	49	49	2	0.0408163
CP017824	340508	Exhaustive	130	53	53	2	0.0377358
CP017824	complement(340673)	Exhaustive	122	66	66	2	0.030303
CP017824	complement(340937)	Exhaustive	109	50	50	3	0.06
CP017824	complement(341434)	Exhaustive	87	38	38	2	0.0526316
CP017824	341498	Exhaustive	113	60	60	2	0.0333333
CP017824	341596	Exhaustive	114	51	51	3	0.0588235
CP017824	complement(341602)	Exhaustive	115	65	65	4	0.0615385
CP017824	341640	Exhaustive	108	44	44	2	0.0454545
CP017824	complement(341863)	Exhaustive	99	61	61	2	0.0327869
CP017824	complement(341939)	Exhaustive	92	52	52	2	0.0384615
CP017824	341962	Exhaustive	88	39	39	2	0.0512821
CP017824	complement(342171)	Exhaustive	90	46	46	2	0.0434783
CP017824	complement(342306)	Exhaustive	76	38	38	2	0.0526316
CP017824	complement(342766)	Exhaustive	94	47	47	2	0.0425532
CP017824	344160	Exhaustive	109	53	53	2	0.0377358
CP017824	344291	Exhaustive	93	33	33	2	0.0606061
CP017824	complement(344606)	Exhaustive	107	63	63	2	0.031746
CP017824	344620	Exhaustive	108	46	46	2	0.0434783
CP017824	345294	Exhaustive	101	68	68	2	0.0294118
CP017824	345775	Exhaustive	73	35	35	2	0.0571429
CP017824	345900	Exhaustive	76	44	44	2	0.0454545
CP017824	345972	Exhaustive	81	50	50	2	0.04
CP017824	346104	Exhaustive	85	52	52	2	0.0384615
CP017824	346220	Exhaustive	76	47	47	2	0.0425532
CP017824	complement(346548)	Exhaustive	107	60	60	2	0.0333333
CP017824	complement(346576)	Exhaustive	106	59	59	2	0.0338983
CP017824	complement(346596)	Exhaustive	100	54	54	2	0.037037
CP017824	complement(346653)	Exhaustive	94	49	49	3	0.0612245
CP017824	complement(346737)	Exhaustive	80	39	39	3	0.0769231
CP017824	complement(346742)	Exhaustive	78	38	38	2	0.0526316
CP017824	complement(346759)	Exhaustive	81	40	40	2	0.05
CP017824	complement(347041)	Exhaustive	110	60	60	2	0.0333333
CP017824	complement(347377)	Exhaustive	104	46	46	2	0.0434783
CP017824	347746	Exhaustive	80	42	42	2	0.047619
CP017824	347830	Exhaustive	84	46	46	2	0.0434783
CP017824	complement(348023)	Exhaustive	93	43	43	2	0.0465116
CP017824	complement(348115)	Exhaustive	83	47	47	2	0.0425532
CP017824	348728	Exhaustive	96	53	53	2	0.0377358
CP017824	348999	Exhaustive	78	46	46	3	0.0652174
CP017824	349259	Exhaustive	91	65	65	2	0.0307692
CP017824	350096	Exhaustive	93	59	59	2	0.0338983
CP017824	350433	Exhaustive	79	38	38	2	0.0526316
CP017824	complement(350633)	Exhaustive	96	48	48	2	0.0416667
CP017824	complement(350674)	Exhaustive	103	54	54	2	0.037037
CP017824	complement(350691)	Exhaustive	100	53	53	2	0.0377358
CP017824	complement(350747)	Exhaustive	98	51	51	2	0.0392157
CP017824	complement(350887)	Exhaustive	94	52	52	2	0.0384615
CP017824	351497	Exhaustive	82	43	43	2	0.0465116
CP017824	351536	Exhaustive	88	44	44	2	0.0454545
CP017824	complement(352436)	Exhaustive	57	40	40	3	0.075
CP017824	complement(352449)	Exhaustive	57	41	41	2	0.0487805
CP017824	353106	Exhaustive	122	81	81	2	0.0246914
CP017824	complement(353460)	Exhaustive	102	67	67	2	0.0298507
CP017824	complement(353489)	Exhaustive	98	65	65	2	0.0307692
CP017824	complement(353719)	Exhaustive	66	33	33	2	0.0606061
CP017824	complement(353913)	Exhaustive	59	30	30	2	0.0666667
CP017824	complement(354410)	Exhaustive	82	51	51	2	0.0392157
CP017824	complement(355620)	Exhaustive	117	55	55	3	0.0545455
CP017824	355649	Exhaustive	122	69	69	2	0.0289855
CP017824	complement(355695)	Exhaustive	114	42	42	2	0.047619
CP017824	355736	Exhaustive	112	71	71	2	0.028169
CP017824	356186	Exhaustive	98	67	67	2	0.0298507
CP017824	356221	Exhaustive	99	64	64	2	0.03125
CP017824	356441	Exhaustive	104	49	49	2	0.0408163
CP017824	356516	Exhaustive	105	51	51	2	0.0392157
CP017824	356567	Exhaustive	96	48	48	2	0.0416667
CP017824	356678	Exhaustive	92	50	50	2	0.04
CP017824	356961	Exhaustive	88	44	44	2	0.0454545
CP017824	357496	Exhaustive	85	37	37	2	0.0540541
CP017824	complement(357668)	Exhaustive	95	59	59	2	0.0338983
CP017824	complement(357962)	Exhaustive	93	44	44	2	0.0454545
CP017824	358251	Exhaustive	86	52	52	2	0.0384615
CP017824	358517	Exhaustive	88	56	56	2	0.0357143
CP017824	358551	Exhaustive	87	56	56	2	0.0357143
CP017824	358685	Exhaustive	93	63	63	2	0.031746
CP017824	complement(359352)	Exhaustive	91	41	41	2	0.0487805
CP017824	359758	Exhaustive	109	51	51	2	0.0392157
CP017824	359786	Exhaustive	114	53	53	3	0.0566038
CP017824	complement(359795)	Exhaustive	115	61	61	2	0.0327869
CP017824	359817	Exhaustive	117	54	54	2	0.037037
CP017824	359830	Exhaustive	116	56	56	3	0.0535714
CP017824	360161	Exhaustive	104	76	76	2	0.0263158
CP017824	360329	Exhaustive	74	46	46	2	0.0434783
CP017824	complement(360648)	Exhaustive	107	58	58	2	0.0344828
CP017824	complement(360673)	Exhaustive	117	61	61	4	0.0655738
CP017824	360712	Exhaustive	111	61	61	2	0.0327869
CP017824	361142	Exhaustive	116	78	78	2	0.025641
CP017824	complement(361385)	Exhaustive	124	51	51	2	0.0392157
CP017824	complement(361695)	Exhaustive	117	85	85	2	0.0235294
CP017824	361722	Exhaustive	107	29	29	3	0.103448
CP017824	complement(361817)	Exhaustive	115	79	79	2	0.0253165
CP017824	361873	Exhaustive	105	38	38	2	0.0526316
CP017824	complement(361914)	Exhaustive	104	66	66	2	0.030303
CP017824	362158	Exhaustive	66	42	42	2	0.047619
CP017824	complement(362865)	Exhaustive	79	42	42	2	0.047619
CP017824	complement(363263)	Exhaustive	76	28	28	2	0.0714286
CP017824	complement(363392)	Exhaustive	77	34	34	2	0.0588235
CP017824	363501	Exhaustive	92	47	47	2	0.0425532
CP017824	363572	Exhaustive	91	40	40	2	0.05
CP017824	363768	Exhaustive	99	50	50	2	0.04
CP017824	364000	Exhaustive	113	57	57	2	0.0350877
CP017824	complement(364045)	Exhaustive	121	52	52	2	0.0384615
CP017824	complement(365122)	Exhaustive	81	33	33	2	0.0606061
CP017824	365549	Exhaustive	100	46	46	2	0.0434783
CP017824	complement(365660)	Exhaustive	111	65	65	2	0.0307692
CP017824	complement(366228)	Exhaustive	90	52	52	2	0.0384615
CP017824	complement(366417)	Exhaustive	103	59	59	2	0.0338983
CP017824	complement(367305)	Exhaustive	97	48	48	2	0.0416667
CP017824	367606	Exhaustive	91	42	42	2	0.047619
CP017824	367743	Exhaustive	99	46	46	2	0.0434783
CP017824	complement(367766)	Exhaustive	92	51	51	2	0.0392157
CP017824	complement(367940)	Exhaustive	88	40	40	2	0.05
CP017824	complement(367995)	Exhaustive	95	47	47	2	0.0425532
CP017824	complement(368361)	Exhaustive	86	44	44	2	0.0454545
CP017824	368406	Exhaustive	87	48	48	2	0.0416667
CP017824	368415	Exhaustive	79	43	43	2	0.0465116
CP017824	368418	Exhaustive	79	43	42	2	0.047619
CP017824	368428	Exhaustive	81	46	46	2	0.0434783
CP017824	368491	Exhaustive	82	49	49	2	0.0408163
CP017824	368563	Exhaustive	89	54	54	2	0.037037
CP017824	368663	Exhaustive	83	42	42	2	0.047619
CP017824	368674	Exhaustive	81	43	43	2	0.0465116
CP017824	368677	Exhaustive	84	44	44	2	0.0454545
CP017824	complement(368951)	Exhaustive	86	55	55	2	0.0363636
CP017824	368957	Exhaustive	85	30	30	2	0.0666667
CP017824	complement(369113)	Exhaustive	89	57	57	3	0.0526316
CP017824	370176	Exhaustive	101	36	36	2	0.0555556
CP017824	complement(370209)	Exhaustive	107	63	63	2	0.031746
CP017824	370240	Exhaustive	107	46	46	3	0.0652174
CP017824	370261	Exhaustive	110	47	47	2	0.0425532
CP017824	370746	Exhaustive	104	57	57	2	0.0350877
CP017824	370813	Exhaustive	110	58	58	2	0.0344828
CP017824	complement(370835)	Exhaustive	105	49	49	2	0.0408163
CP017824	370902	Exhaustive	97	59	59	2	0.0338983
CP017824	complement(371248)	Exhaustive	83	38	38	2	0.0526316
CP017824	371350	Exhaustive	86	47	47	2	0.0425532
CP017824	371379	Exhaustive	84	48	48	3	0.0625
CP017824	371936	Exhaustive	78	42	42	2	0.047619
CP017824	372206	Exhaustive	95	69	69	3	0.0434783
CP017824	372248	Exhaustive	102	70	70	2	0.0285714
CP017824	372621	Exhaustive	116	60	60	2	0.0333333
CP017824	complement(372728)	Exhaustive	98	47	47	2	0.0425532
CP017824	complement(373243)	Exhaustive	75	33	33	2	0.0606061
CP017824	complement(373329)	Exhaustive	79	43	43	2	0.0465116
CP017824	complement(373472)	Exhaustive	83	37	37	2	0.0540541
CP017824	complement(373529)	Exhaustive	92	45	45	2	0.0444444
CP017824	373581	Exhaustive	111	55	55	2	0.0363636
CP017824	373636	Exhaustive	125	61	61	2	0.0327869
CP017824	373638	Exhaustive	123	60	60	2	0.0333333
CP017824	complement(373765)	Exhaustive	123	77	76	2	0.0263158
CP017824	complement(374130)	Exhaustive	85	62	62	2	0.0322581
CP017824	complement(374153)	Exhaustive	86	63	63	3	0.047619
CP017824	complement(374242)	Exhaustive	87	47	47	2	0.0425532
CP017824	374396	Exhaustive	93	52	52	2	0.0384615
CP017824	374910	Exhaustive	112	52	52	2	0.0384615
CP017824	complement(375732)	Exhaustive	97	54	54	2	0.037037
CP017824	complement(375919)	Exhaustive	82	49	49	2	0.0408163
CP017824	376202	Exhaustive	94	79	79	3	0.0379747
CP017824	complement(376358)	Exhaustive	94	20	20	2	0.1
CP017824	376483	Exhaustive	84	74	74	2	0.027027
CP017824	376626	Exhaustive	70	54	54	2	0.037037
CP017824	376634	Exhaustive	69	53	53	2	0.0377358
CP017824	complement(376888)	Exhaustive	47	20	20	2	0.1
CP017824	complement(377211)	Exhaustive	66	49	48	2	0.0416667
CP017824	complement(377610)	Exhaustive	110	62	62	2	0.0322581
CP017824	377712	Exhaustive	117	58	58	2	0.0344828
CP017824	complement(377825)	Exhaustive	105	44	44	2	0.0454545
CP017824	378509	Exhaustive	110	62	62	2	0.0322581
CP017824	complement(378634)	Exhaustive	120	61	61	3	0.0491803
CP017824	complement(378703)	Exhaustive	134	72	72	2	0.0277778
CP017824	complement(378764)	Exhaustive	122	70	70	5	0.0714286
CP017824	complement(378774)	Exhaustive	124	72	72	2	0.0277778
CP017824	379034	Exhaustive	103	48	48	2	0.0416667
CP017824	complement(379679)	Exhaustive	109	49	49	2	0.0408163
CP017824	complement(380229)	Exhaustive	109	59	59	2	0.0338983
CP017824	complement(381067)	Exhaustive	134	81	81	2	0.0246914
CP017824	complement(381104)	Exhaustive	136	87	87	2	0.0229885
CP017824	complement(381170)	Exhaustive	154	99	99	2	0.020202
CP017824	complement(381202)	Exhaustive	155	101	101	3	0.029703
CP017824	381533	Exhaustive	97	57	57	2	0.0350877
CP017824	381731	Exhaustive	90	53	53	3	0.0566038
CP017824	complement(382397)	Exhaustive	123	43	43	2	0.0465116
CP017824	complement(382539)	Exhaustive	127	62	62	2	0.0322581
CP017824	382548	Exhaustive	126	64	64	2	0.03125
CP017824	complement(382596)	Exhaustive	116	62	62	2	0.0322581
CP017824	382832	Exhaustive	88	47	47	2	0.0425532
CP017824	complement(383215)	Exhaustive	61	43	43	2	0.0465116
CP017824	384692	Exhaustive	125	27	27	2	0.0740741
CP017824	complement(384828)	Exhaustive	110	92	92	2	0.0217391
CP017824	complement(384956)	Exhaustive	105	70	70	2	0.0285714
CP017824	complement(385265)	Exhaustive	72	40	40	2	0.05
CP017824	complement(385596)	Exhaustive	76	67	67	3	0.0447761
CP017824	complement(385660)	Exhaustive	79	66	66	2	0.030303
CP017824	386045	Exhaustive	106	56	56	2	0.0357143
CP017824	complement(386079)	Exhaustive	101	44	44	2	0.0454545
CP017824	complement(386242)	Exhaustive	94	41	41	2	0.0487805
CP017824	386430	Exhaustive	108	38	38	2	0.0526316
CP017824	complement(386533)	Exhaustive	99	64	64	2	0.03125
CP017824	complement(386629)	Exhaustive	89	60	60	2	0.0333333
CP017824	complement(386924)	Exhaustive	103	65	65	2	0.0307692
CP017824	387444	Exhaustive	74	44	44	2	0.0454545
CP017824	complement(388267)	Exhaustive	115	58	58	2	0.0344828
CP017824	388285	Exhaustive	117	57	57	2	0.0350877
CP017824	388360	Exhaustive	127	56	56	2	0.0357143
CP017824	388461	Exhaustive	123	50	50	2	0.04
CP017824	388466	Exhaustive	121	49	49	2	0.0408163
CP017824	388977	Exhaustive	104	48	48	2	0.0416667
CP017824	complement(389146)	Exhaustive	135	79	79	2	0.0253165
CP017824	complement(389225)	Exhaustive	120	76	76	2	0.0263158
CP017824	complement(389256)	Exhaustive	111	73	73	2	0.0273973
CP017824	complement(389413)	Exhaustive	103	63	63	2	0.031746
CP017824	389421	Exhaustive	107	40	40	2	0.05
CP017824	complement(389455)	Exhaustive	111	68	68	2	0.0294118
CP017824	390105	Exhaustive	85	29	29	2	0.0689655
CP017824	390392	Exhaustive	82	53	53	2	0.0377358
CP017824	390961	Exhaustive	100	27	27	2	0.0740741
CP017824	392335	Exhaustive	92	43	43	2	0.0465116
CP017824	complement(392414)	Exhaustive	79	37	37	2	0.0540541
CP017824	393498	Exhaustive	113	41	41	3	0.0731707
CP017824	complement(393578)	Exhaustive	102	69	69	2	0.0289855
CP017824	394371	Exhaustive	75	46	46	2	0.0434783
CP017824	394603	Exhaustive	85	48	48	2	0.0416667
CP017824	394767	Exhaustive	74	40	40	2	0.05
CP017824	395365	Exhaustive	91	69	69	2	0.0289855
CP017824	complement(395381)	Exhaustive	89	23	23	2	0.0869565
CP017824	complement(396260)	Exhaustive	103	36	36	3	0.0833333
CP017824	396336	Exhaustive	93	59	59	2	0.0338983
CP017824	complement(396744)	Exhaustive	102	72	72	2	0.0277778
CP017824	397196	Exhaustive	88	64	64	2	0.03125
CP017824	complement(397585)	Exhaustive	122	70	70	2	0.0285714
CP017824	complement(397736)	Exhaustive	101	43	43	2	0.0465116
CP017824	398091	Exhaustive	85	46	46	2	0.0434783
CP017824	398740	Exhaustive	80	44	44	2	0.0454545
CP017824	complement(398837)	Exhaustive	118	62	62	2	0.0322581
CP017824	399033	Exhaustive	144	64	64	2	0.03125
CP017824	complement(399176)	Exhaustive	143	76	76	4	0.0526316
CP017824	399843	Exhaustive	95	32	32	2	0.0625
CP017824	399877	Exhaustive	91	35	35	2	0.0571429
CP017824	complement(400080)	Exhaustive	84	46	46	2	0.0434783
CP017824	complement(400518)	Exhaustive	82	55	55	3	0.0545455
CP017824	complement(401725)	Exhaustive	119	48	48	2	0.0416667
CP017824	complement(401908)	Exhaustive	110	45	45	2	0.0444444
CP017824	complement(402795)	Exhaustive	104	47	47	2	0.0425532
CP017824	complement(402829)	Exhaustive	105	53	53	3	0.0566038
CP017824	402914	Exhaustive	114	42	42	2	0.047619
CP017824	complement(402946)	Exhaustive	129	77	77	2	0.025974
CP017824	complement(402961)	Exhaustive	125	75	75	2	0.0266667
CP017824	403026	Exhaustive	128	50	50	2	0.04
CP017824	complement(403089)	Exhaustive	126	72	72	2	0.0277778
CP017824	complement(403274)	Exhaustive	119	70	70	2	0.0285714
CP017824	403669	Exhaustive	99	57	57	2	0.0350877
CP017824	complement(403799)	Exhaustive	94	43	43	2	0.0465116
CP017824	403948	Exhaustive	118	62	62	2	0.0322581
CP017824	complement(404266)	Exhaustive	105	44	42	3	0.0714286
CP017824	404280	Exhaustive	104	61	61	2	0.0327869
CP017824	complement(404298)	Exhaustive	105	49	49	2	0.0408163
CP017824	complement(404357)	Exhaustive	108	56	56	2	0.0357143
CP017824	404882	Exhaustive	82	42	42	2	0.047619
CP017824	complement(405141)	Exhaustive	90	50	50	2	0.04
CP017824	405217	Exhaustive	97	45	45	2	0.0444444
CP017824	405857	Exhaustive	95	48	48	2	0.0416667
CP017824	complement(406125)	Exhaustive	88	38	38	2	0.0526316
CP017824	406145	Exhaustive	90	52	52	2	0.0384615
CP017824	406174	Exhaustive	98	56	56	2	0.0357143
CP017824	406401	Exhaustive	109	52	52	2	0.0384615
CP017824	406568	Exhaustive	84	43	43	2	0.0465116
CP017824	406970	Exhaustive	104	63	63	2	0.031746
CP017824	407915	Exhaustive	103	35	35	2	0.0571429
CP017824	408063	Exhaustive	115	50	50	2	0.04
CP017824	complement(408203)	Exhaustive	109	54	54	2	0.037037
CP017824	408275	Exhaustive	110	47	47	2	0.0425532
CP017824	complement(408468)	Exhaustive	119	64	64	2	0.03125
CP017824	408777	Exhaustive	80	32	32	2	0.0625
CP017824	complement(410478)	Exhaustive	98	35	35	2	0.0571429
CP017824	complement(411073)	Exhaustive	75	42	42	2	0.047619
CP017824	complement(411087)	Exhaustive	80	45	45	2	0.0444444
CP017824	411221	Exhaustive	130	60	60	3	0.05
CP017824	411265	Exhaustive	137	61	61	2	0.0327869
CP017824	411274	Exhaustive	139	62	62	3	0.0483871
CP017824	411291	Exhaustive	141	63	63	2	0.031746
CP017824	411309	Exhaustive	138	62	62	3	0.0483871
CP017824	411315	Exhaustive	137	63	63	2	0.031746
CP017824	411326	Exhaustive	133	62	61	3	0.0491803
CP017824	complement(411350)	Exhaustive	130	68	68	7	0.102941
CP017824	complement(411379)	Exhaustive	134	65	65	4	0.0615385
CP017824	411710	Exhaustive	72	42	42	2	0.047619
CP017824	412008	Exhaustive	84	61	61	2	0.0327869
CP017824	412431	Exhaustive	100	73	73	2	0.0273973
CP017824	412504	Exhaustive	93	70	70	2	0.0285714
CP017824	complement(413184)	Exhaustive	109	44	44	2	0.0454545
CP017824	413682	Exhaustive	104	57	57	2	0.0350877
CP017824	complement(414116)	Exhaustive	116	63	63	2	0.031746
CP017824	414421	Exhaustive	121	63	63	2	0.031746
CP017824	414515	Exhaustive	105	54	54	2	0.037037
CP017824	complement(414691)	Exhaustive	80	32	32	2	0.0625
CP017824	complement(414974)	Exhaustive	87	39	38	2	0.0526316
CP017824	complement(415201)	Exhaustive	79	49	49	2	0.0408163
CP017824	complement(415234)	Exhaustive	86	51	51	2	0.0392157
CP017824	415758	Exhaustive	85	39	39	2	0.0512821
CP017824	417176	Exhaustive	105	57	57	2	0.0350877
CP017824	417189	Exhaustive	108	60	60	2	0.0333333
CP017824	complement(417291)	Exhaustive	111	52	52	2	0.0384615
CP017824	complement(417899)	Exhaustive	103	45	45	2	0.0444444
CP017824	418025	Exhaustive	105	60	60	3	0.05
CP017824	419206	Exhaustive	131	61	61	2	0.0327869
CP017824	419340	Exhaustive	123	53	53	3	0.0566038
CP017824	complement(419711)	Exhaustive	85	49	49	4	0.0816327
CP017824	complement(419933)	Exhaustive	75	40	40	2	0.05
CP017824	420377	Exhaustive	110	49	48	2	0.0416667
CP017824	complement(420995)	Exhaustive	97	53	53	2	0.0377358
CP017824	421222	Exhaustive	131	35	35	2	0.0571429
CP017824	complement(421225)	Exhaustive	130	96	96	2	0.0208333
CP017824	421286	Exhaustive	129	31	31	2	0.0645161
CP017824	complement(421313)	Exhaustive	130	101	101	3	0.029703
CP017824	complement(421318)	Exhaustive	131	102	102	2	0.0196078
CP017824	complement(421453)	Exhaustive	104	71	71	2	0.028169
CP017824	422051	Exhaustive	96	52	52	2	0.0384615
CP017824	complement(422298)	Exhaustive	105	60	60	2	0.0333333
CP017824	complement(422411)	Exhaustive	108	59	59	2	0.0338983
CP017824	422455	Exhaustive	96	50	50	2	0.04
CP017824	422870	Exhaustive	98	54	54	2	0.037037
CP017824	422925	Exhaustive	91	49	49	2	0.0408163
CP017824	complement(423293)	Exhaustive	116	37	37	2	0.0540541
CP017824	complement(423560)	Exhaustive	111	54	54	2	0.037037
CP017824	423985	Exhaustive	87	42	42	2	0.047619
CP017824	complement(424442)	Exhaustive	128	78	78	2	0.025641
CP017824	424893	Exhaustive	80	39	39	2	0.0512821
CP017824	425166	Exhaustive	129	63	63	4	0.0634921
CP017824	425179	Exhaustive	136	69	69	2	0.0289855
CP017824	425180	Exhaustive	136	69	69	2	0.0289855
CP017824	425226	Exhaustive	154	78	78	4	0.0512821
CP017824	complement(425238)	Exhaustive	157	75	75	2	0.0266667
CP017824	425247	Exhaustive	158	84	84	2	0.0238095
CP017824	complement(425249)	Exhaustive	158	74	74	2	0.027027
CP017824	425278	Exhaustive	153	83	83	4	0.0481928
CP017824	complement(425315)	Exhaustive	151	68	68	4	0.0588235
CP017824	425340	Exhaustive	150	80	80	2	0.025
CP017824	425363	Exhaustive	156	86	86	2	0.0232558
CP017824	complement(425439)	Exhaustive	144	68	68	2	0.0294118
CP017824	complement(425454)	Exhaustive	133	62	62	2	0.0322581
CP017824	complement(425500)	Exhaustive	136	60	60	2	0.0333333
CP017824	425759	Exhaustive	124	58	58	2	0.0344828
CP017824	complement(425890)	Exhaustive	129	75	75	2	0.0266667
CP017824	complement(425941)	Exhaustive	121	70	70	3	0.0428571
CP017824	425945	Exhaustive	123	51	51	3	0.0588235
CP017824	426101	Exhaustive	101	33	33	2	0.0606061
CP017824	426367	Exhaustive	92	39	39	2	0.0512821
CP017824	426436	Exhaustive	95	48	48	2	0.0416667
CP017824	complement(426445)	Exhaustive	99	49	49	2	0.0408163
CP017824	complement(426487)	Exhaustive	103	53	53	2	0.0377358
CP017824	426652	Exhaustive	113	52	52	3	0.0576923
CP017824	complement(426746)	Exhaustive	106	55	55	2	0.0363636
CP017824	complement(426859)	Exhaustive	101	48	48	2	0.0416667
CP017824	complement(427518)	Exhaustive	83	35	35	2	0.0571429
CP017824	complement(427903)	Exhaustive	77	39	39	2	0.0512821
CP017824	complement(428075)	Exhaustive	95	44	44	2	0.0454545
CP017824	428856	Exhaustive	129	68	68	2	0.0294118
CP017824	428874	Exhaustive	130	69	69	2	0.0289855
CP017824	complement(428904)	Exhaustive	135	64	64	4	0.0625
CP017824	428924	Exhaustive	137	76	76	2	0.0263158
CP017824	complement(429047)	Exhaustive	115	48	48	2	0.0416667
CP017824	complement(429079)	Exhaustive	115	52	52	2	0.0384615
CP017824	complement(429162)	Exhaustive	114	53	53	2	0.0377358
CP017824	complement(429198)	Exhaustive	108	54	54	2	0.037037
CP017824	complement(429212)	Exhaustive	102	53	53	3	0.0566038
CP017824	429304	Exhaustive	98	48	48	2	0.0416667
CP017824	429330	Exhaustive	104	52	52	3	0.0576923
CP017824	429459	Exhaustive	109	56	56	2	0.0357143
CP017824	429486	Exhaustive	111	54	54	2	0.037037
CP017824	429568	Exhaustive	119	64	64	2	0.03125
CP017824	complement(429595)	Exhaustive	115	55	55	2	0.0363636
CP017824	complement(429719)	Exhaustive	116	60	60	2	0.0333333
CP017824	complement(429777)	Exhaustive	105	53	53	2	0.0377358
CP017824	complement(429962)	Exhaustive	113	57	57	2	0.0350877
CP017824	complement(430920)	Exhaustive	108	68	68	3	0.0441176
CP017824	complement(431019)	Exhaustive	97	51	51	2	0.0392157
CP017824	431238	Exhaustive	106	53	53	2	0.0377358
CP017824	complement(431243)	Exhaustive	105	54	54	2	0.037037
CP017824	complement(431398)	Exhaustive	97	66	66	2	0.030303
CP017824	complement(431949)	Exhaustive	96	74	74	2	0.027027
CP017824	complement(432375)	Exhaustive	85	63	63	2	0.031746
CP017824	complement(432605)	Exhaustive	71	47	47	2	0.0425532
CP017824	432628	Exhaustive	82	26	26	2	0.0769231
CP017824	432662	Exhaustive	90	28	28	3	0.107143
CP017824	432994	Exhaustive	116	40	40	2	0.05
CP017824	complement(433047)	Exhaustive	106	67	67	2	0.0298507
CP017824	complement(433364)	Exhaustive	112	92	92	2	0.0217391
CP017824	433651	Exhaustive	97	33	33	2	0.0606061
CP017824	complement(433716)	Exhaustive	99	59	59	2	0.0338983
CP017824	complement(433852)	Exhaustive	119	77	77	2	0.025974
CP017824	complement(434198)	Exhaustive	108	63	63	2	0.031746
CP017824	complement(434376)	Exhaustive	95	44	44	2	0.0454545
CP017824	complement(434452)	Exhaustive	92	46	46	2	0.0434783
CP017824	complement(434717)	Exhaustive	110	61	61	2	0.0327869
CP017824	complement(434721)	Exhaustive	107	59	59	3	0.0508475
CP017824	434790	Exhaustive	94	45	45	3	0.0666667
CP017824	complement(434795)	Exhaustive	95	50	50	2	0.04
CP017824	434803	Exhaustive	94	45	45	2	0.0444444
CP017824	complement(434908)	Exhaustive	92	56	56	3	0.0535714
CP017824	435130	Exhaustive	106	43	43	2	0.0465116
CP017824	complement(435144)	Exhaustive	109	68	67	4	0.0597015
CP017824	complement(435162)	Exhaustive	120	74	74	2	0.027027
CP017824	complement(435196)	Exhaustive	111	68	68	3	0.0441176
CP017824	435232	Exhaustive	118	42	42	3	0.0714286
CP017824	complement(435275)	Exhaustive	117	75	75	2	0.0266667
CP017824	complement(435286)	Exhaustive	110	71	71	2	0.028169
CP017824	436893	Exhaustive	95	49	49	2	0.0408163
CP017824	complement(437001)	Exhaustive	97	48	48	4	0.0833333
CP017824	complement(437095)	Exhaustive	100	57	57	2	0.0350877
CP017824	437511	Exhaustive	106	70	69	2	0.0289855
CP017824	complement(437531)	Exhaustive	109	35	35	3	0.0857143
CP017824	437808	Exhaustive	92	70	70	2	0.0285714
CP017824	complement(438058)	Exhaustive	62	26	26	2	0.0769231
CP017824	complement(438097)	Exhaustive	63	25	25	2	0.08
CP017824	complement(438619)	Exhaustive	95	31	31	2	0.0645161
CP017824	complement(438900)	Exhaustive	103	59	59	2	0.0338983
CP017824	complement(439009)	Exhaustive	113	71	71	2	0.028169
CP017824	439395	Exhaustive	115	61	61	2	0.0327869
CP017824	complement(439712)	Exhaustive	105	67	67	2	0.0298507
CP017824	complement(439732)	Exhaustive	99	66	66	2	0.030303
CP017824	complement(440332)	Exhaustive	84	43	43	2	0.0465116
CP017824	complement(440558)	Exhaustive	97	63	63	3	0.047619
CP017824	441049	Exhaustive	102	55	55	2	0.0363636
CP017824	complement(441297)	Exhaustive	79	48	48	2	0.0416667
CP017824	441345	Exhaustive	85	37	37	2	0.0540541
CP017824	441464	Exhaustive	94	58	58	2	0.0344828
CP017824	complement(441627)	Exhaustive	105	35	34	2	0.0588235
CP017824	441648	Exhaustive	109	69	69	2	0.0289855
CP017824	441689	Exhaustive	110	68	68	2	0.0294118
CP017824	441750	Exhaustive	113	71	71	2	0.028169
CP017824	442090	Exhaustive	117	62	62	2	0.0322581
CP017824	complement(442180)	Exhaustive	121	64	64	2	0.03125
CP017824	complement(442213)	Exhaustive	114	61	61	2	0.0327869
CP017824	442696	Exhaustive	97	75	75	2	0.0266667
CP017824	442820	Exhaustive	103	81	81	2	0.0246914
CP017824	442876	Exhaustive	103	77	77	2	0.025974
CP017824	442899	Exhaustive	108	75	75	4	0.0533333
CP017824	complement(443555)	Exhaustive	125	82	82	2	0.0243902
CP017824	complement(443594)	Exhaustive	129	79	79	2	0.0253165
CP017824	443662	Exhaustive	138	55	55	2	0.0363636
CP017824	443677	Exhaustive	138	55	55	2	0.0363636
CP017824	443906	Exhaustive	129	72	72	2	0.0277778
CP017824	443920	Exhaustive	124	71	71	2	0.028169
CP017824	443927	Exhaustive	124	71	71	2	0.028169
CP017824	complement(443931)	Exhaustive	121	51	51	2	0.0392157
CP017824	443937	Exhaustive	120	70	70	2	0.0285714
CP017824	complement(444030)	Exhaustive	103	39	39	2	0.0512821
CP017824	444432	Exhaustive	98	50	50	2	0.04
CP017824	complement(444446)	Exhaustive	97	48	48	2	0.0416667
CP017824	445081	Exhaustive	96	45	45	2	0.0444444
CP017824	445505	Exhaustive	116	64	64	2	0.03125
CP017824	445523	Exhaustive	119	68	68	2	0.0294118
CP017824	complement(445537)	Exhaustive	118	50	50	2	0.04
CP017824	complement(445942)	Exhaustive	117	47	47	2	0.0425532
CP017824	446085	Exhaustive	116	58	58	2	0.0344828
CP017824	complement(446359)	Exhaustive	105	59	58	3	0.0517241
CP017824	complement(446432)	Exhaustive	108	66	66	2	0.030303
CP017824	complement(446604)	Exhaustive	101	54	54	2	0.037037
CP017824	446811	Exhaustive	122	56	56	2	0.0357143
CP017824	446863	Exhaustive	127	61	61	2	0.0327869
CP017824	complement(446959)	Exhaustive	128	57	57	2	0.0350877
CP017824	446998	Exhaustive	119	69	69	2	0.0289855
CP017824	447059	Exhaustive	105	68	68	2	0.0294118
CP017824	447329	Exhaustive	89	57	57	2	0.0350877
CP017824	complement(448014)	Exhaustive	124	61	61	3	0.0491803
CP017824	complement(448171)	Exhaustive	115	60	60	2	0.0333333
CP017824	448431	Exhaustive	102	60	60	2	0.0333333
CP017824	448441	Exhaustive	95	54	54	2	0.037037
CP017824	449022	Exhaustive	93	45	45	2	0.0444444
CP017824	449190	Exhaustive	89	26	26	2	0.0769231
CP017824	complement(450755)	Exhaustive	113	57	57	2	0.0350877
CP017824	complement(450918)	Exhaustive	99	50	50	2	0.04
CP017824	complement(451027)	Exhaustive	92	34	34	2	0.0588235
CP017824	451212	Exhaustive	87	53	53	2	0.0377358
CP017824	complement(451600)	Exhaustive	89	51	51	2	0.0392157
CP017824	452562	Exhaustive	73	36	36	2	0.0555556
CP017824	453130	Exhaustive	98	64	64	2	0.03125
CP017824	453150	Exhaustive	98	63	63	2	0.031746
CP017824	453168	Exhaustive	97	60	60	2	0.0333333
CP017824	453177	Exhaustive	99	60	60	2	0.0333333
CP017824	453179	Exhaustive	99	58	58	2	0.0344828
CP017824	complement(453241)	Exhaustive	104	44	44	2	0.0454545
CP017824	complement(453642)	Exhaustive	88	54	54	2	0.037037
CP017824	453718	Exhaustive	88	34	34	2	0.0588235
CP017824	453940	Exhaustive	102	51	51	2	0.0392157
CP017824	453968	Exhaustive	105	53	53	2	0.0377358
CP017824	complement(454036)	Exhaustive	101	45	45	2	0.0444444
CP017824	complement(454582)	Exhaustive	91	66	66	3	0.0454545
CP017824	454760	Exhaustive	91	48	48	3	0.0625
CP017824	455084	Exhaustive	108	59	59	3	0.0508475
CP017824	complement(455398)	Exhaustive	108	57	57	2	0.0350877
CP017824	complement(455405)	Exhaustive	114	62	62	2	0.0322581
CP017824	455725	Exhaustive	83	45	44	2	0.0454545
CP017824	complement(455800)	Exhaustive	88	29	29	2	0.0689655
CP017824	455891	Exhaustive	94	67	67	2	0.0298507
CP017824	455893	Exhaustive	94	67	67	2	0.0298507
CP017824	complement(456071)	Exhaustive	105	41	41	2	0.0487805
CP017824	456312	Exhaustive	117	72	72	2	0.0277778
CP017824	456321	Exhaustive	108	67	67	2	0.0298507
CP017824	456973	Exhaustive	91	53	53	2	0.0377358
CP017824	458073	Exhaustive	78	42	42	3	0.0714286
CP017824	458103	Exhaustive	76	45	45	2	0.0444444
CP017824	complement(460004)	Exhaustive	110	56	55	2	0.0363636
CP017824	460062	Exhaustive	129	60	60	2	0.0333333
CP017824	complement(460187)	Exhaustive	121	74	74	2	0.027027
CP017824	460263	Exhaustive	112	36	36	2	0.0555556
CP017824	460560	Exhaustive	137	91	91	2	0.021978
CP017824	complement(460638)	Exhaustive	129	44	44	2	0.0454545
CP017824	460709	Exhaustive	114	75	75	3	0.04
CP017824	460749	Exhaustive	115	73	73	2	0.0273973
CP017824	complement(460757)	Exhaustive	116	43	43	2	0.0465116
CP017824	461289	Exhaustive	99	57	57	3	0.0526316
CP017824	461407	Exhaustive	103	65	65	2	0.0307692
CP017824	461433	Exhaustive	100	65	65	2	0.0307692
CP017824	complement(461942)	Exhaustive	75	39	39	2	0.0512821
CP017824	462133	Exhaustive	88	55	55	2	0.0363636
CP017824	462156	Exhaustive	94	61	61	2	0.0327869
CP017824	complement(462649)	Exhaustive	81	38	38	2	0.0526316
CP017824	462778	Exhaustive	86	44	44	2	0.0454545
CP017824	463080	Exhaustive	112	69	69	2	0.0289855
CP017824	complement(463116)	Exhaustive	115	44	44	2	0.0454545
CP017824	complement(463249)	Exhaustive	125	55	55	2	0.0363636
CP017824	complement(463412)	Exhaustive	121	65	65	5	0.0769231
CP017824	complement(463439)	Exhaustive	127	67	67	2	0.0298507
CP017824	463458	Exhaustive	131	61	61	3	0.0491803
CP017824	complement(463464)	Exhaustive	129	69	69	5	0.0724638
CP017824	463480	Exhaustive	119	54	54	2	0.037037
CP017824	complement(463806)	Exhaustive	91	40	40	2	0.05
CP017824	464113	Exhaustive	88	44	44	2	0.0454545
CP017824	465061	Exhaustive	87	60	60	3	0.05
CP017824	complement(465942)	Exhaustive	86	42	41	2	0.0487805
CP017824	466402	Exhaustive	68	39	39	2	0.0512821
CP017824	466871	Exhaustive	109	68	68	2	0.0294118
CP017824	467355	Exhaustive	92	63	63	2	0.031746
CP017824	467537	Exhaustive	91	53	52	2	0.0384615
CP017824	467625	Exhaustive	90	52	52	2	0.0384615
CP017824	complement(467900)	Exhaustive	91	36	36	2	0.0555556
CP017824	complement(468268)	Exhaustive	85	25	25	2	0.08
CP017824	469429	Exhaustive	101	63	63	2	0.031746
CP017824	469608	Exhaustive	84	42	42	3	0.0714286
CP017824	469786	Exhaustive	116	58	58	2	0.0344828
CP017824	complement(469806)	Exhaustive	114	54	54	2	0.037037
CP017824	470272	Exhaustive	97	58	58	2	0.0344828
CP017824	470333	Exhaustive	105	66	66	2	0.030303
CP017824	470341	Exhaustive	102	65	65	2	0.0307692
CP017824	470650	Exhaustive	86	39	39	2	0.0512821
CP017824	471539	Exhaustive	108	60	60	3	0.05
CP017824	471774	Exhaustive	99	50	50	2	0.04
CP017824	complement(471832)	Exhaustive	84	44	44	2	0.0454545
CP017824	471901	Exhaustive	104	46	46	2	0.0434783
CP017824	complement(472674)	Exhaustive	92	51	51	2	0.0392157
CP017824	473052	Exhaustive	109	60	60	2	0.0333333
CP017824	473125	Exhaustive	104	58	58	2	0.0344828
CP017824	complement(473159)	Exhaustive	98	47	47	2	0.0425532
CP017824	complement(473224)	Exhaustive	92	48	48	2	0.0416667
CP017824	complement(473233)	Exhaustive	96	49	49	2	0.0408163
CP017824	complement(473709)	Exhaustive	88	22	22	2	0.0909091
CP017824	complement(474078)	Exhaustive	102	53	53	2	0.0377358
CP017824	complement(474082)	Exhaustive	103	53	53	3	0.0566038
CP017824	complement(474085)	Exhaustive	101	52	52	2	0.0384615
CP017824	complement(474103)	Exhaustive	96	51	51	2	0.0392157
CP017824	complement(474104)	Exhaustive	95	50	50	2	0.04
CP017824	complement(474109)	Exhaustive	93	48	48	3	0.0625
CP017824	complement(474157)	Exhaustive	96	49	49	2	0.0408163
CP017824	complement(474163)	Exhaustive	97	49	49	2	0.0408163
CP017824	complement(474229)	Exhaustive	89	43	43	2	0.0465116
CP017824	474955	Exhaustive	78	26	26	2	0.0769231
CP017824	complement(475467)	Exhaustive	119	57	57	2	0.0350877
CP017824	475474	Exhaustive	123	65	65	2	0.0307692
CP017824	476309	Exhaustive	78	63	63	2	0.031746
CP017824	476437	Exhaustive	41	29	29	2	0.0689655
CP017824	complement(478565)	Exhaustive	94	51	51	2	0.0392157
CP017824	478677	Exhaustive	93	43	43	2	0.0465116
CP017824	478875	Exhaustive	72	46	46	2	0.0434783
CP017824	479632	Exhaustive	111	50	50	2	0.04
CP017824	480144	Exhaustive	122	74	74	2	0.027027
CP017824	480177	Exhaustive	123	75	75	3	0.04
CP017824	complement(480236)	Exhaustive	134	52	52	3	0.0576923
CP017824	480247	Exhaustive	135	82	82	4	0.0487805
CP017824	480260	Exhaustive	133	81	81	6	0.0740741
CP017824	480273	Exhaustive	130	77	77	4	0.0519481
CP017824	complement(480374)	Exhaustive	141	56	56	2	0.0357143
CP017824	complement(480508)	Exhaustive	130	66	66	2	0.030303
CP017824	complement(482925)	Exhaustive	88	53	53	2	0.0377358
CP017824	complement(483021)	Exhaustive	91	60	60	2	0.0333333
CP017824	complement(483257)	Exhaustive	80	72	72	2	0.0277778
CP017824	complement(483708)	Exhaustive	100	56	56	2	0.0357143
CP017824	complement(484016)	Exhaustive	119	51	51	2	0.0392157
CP017824	complement(484092)	Exhaustive	108	48	48	3	0.0625
CP017824	484341	Exhaustive	119	33	33	2	0.0606061
CP017824	484552	Exhaustive	85	39	39	2	0.0512821
CP017824	484682	Exhaustive	105	46	46	2	0.0434783
CP017824	complement(484766)	Exhaustive	97	60	59	2	0.0338983
CP017824	485271	Exhaustive	90	61	61	2	0.0327869
CP017824	485379	Exhaustive	105	65	65	2	0.0307692
CP017824	485506	Exhaustive	112	49	49	2	0.0408163
CP017824	485509	Exhaustive	110	49	49	2	0.0408163
CP017824	complement(485582)	Exhaustive	114	72	72	2	0.0277778
CP017824	485914	Exhaustive	117	59	59	2	0.0338983
CP017824	486043	Exhaustive	101	65	65	2	0.0307692
CP017824	486179	Exhaustive	83	49	49	4	0.0816327
CP017824	complement(486433)	Exhaustive	76	44	44	2	0.0454545
CP017824	487009	Exhaustive	87	41	41	2	0.0487805
CP017824	487045	Exhaustive	90	45	45	2	0.0444444
CP017824	complement(487786)	Exhaustive	89	51	51	2	0.0392157
CP017824	488551	Exhaustive	91	71	71	2	0.028169
CP017824	488920	Exhaustive	120	70	70	2	0.0285714
CP017824	complement(489647)	Exhaustive	80	44	44	2	0.0454545
CP017824	491164	Exhaustive	72	45	45	2	0.0444444
CP017824	491426	Exhaustive	100	46	46	2	0.0434783
CP017824	complement(491634)	Exhaustive	122	83	83	3	0.0361446
CP017824	complement(491742)	Exhaustive	106	77	76	2	0.0263158
CP017824	complement(491873)	Exhaustive	89	64	64	3	0.046875
CP017824	492039	Exhaustive	75	26	26	2	0.0769231
CP017824	complement(492311)	Exhaustive	79	51	51	2	0.0392157
CP017824	complement(492669)	Exhaustive	109	56	56	2	0.0357143
CP017824	492953	Exhaustive	83	46	46	2	0.0434783
CP017824	492997	Exhaustive	82	45	45	2	0.0444444
CP017824	complement(493482)	Exhaustive	103	47	47	2	0.0425532
CP017824	493568	Exhaustive	98	57	57	2	0.0350877
CP017824	494143	Exhaustive	89	69	69	2	0.0289855
CP017824	494894	Exhaustive	122	63	63	2	0.031746
CP017824	complement(495005)	Exhaustive	118	45	45	2	0.0444444
CP017824	495193	Exhaustive	104	64	64	2	0.03125
CP017824	495274	Exhaustive	104	61	61	2	0.0327869
CP017824	495281	Exhaustive	102	60	60	2	0.0333333
CP017824	495366	Exhaustive	105	52	52	2	0.0384615
CP017824	496116	Exhaustive	101	65	65	3	0.0461538
CP017824	complement(496486)	Exhaustive	103	42	42	2	0.047619
CP017824	complement(496646)	Exhaustive	100	41	41	2	0.0487805
CP017824	496838	Exhaustive	76	34	34	2	0.0588235
CP017824	complement(497186)	Exhaustive	83	46	46	2	0.0434783
CP017824	complement(497262)	Exhaustive	85	48	48	2	0.0416667
CP017824	complement(497265)	Exhaustive	85	49	49	2	0.0408163
CP017824	497938	Exhaustive	102	53	53	2	0.0377358
CP017824	498370	Exhaustive	86	26	26	2	0.0769231
CP017824	complement(498845)	Exhaustive	76	36	36	2	0.0555556
CP017824	499014	Exhaustive	73	45	45	2	0.0444444
CP017824	499366	Exhaustive	121	56	56	2	0.0357143
CP017824	499644	Exhaustive	104	47	47	2	0.0425532
CP017824	499675	Exhaustive	98	46	46	3	0.0652174
CP017824	complement(499859)	Exhaustive	68	11	11	2	0.181818
CP017824	500001	Exhaustive	62	52	52	2	0.0384615
CP017824	500018	Exhaustive	60	47	47	2	0.0425532
CP017824	complement(500301)	Exhaustive	90	46	46	2	0.0434783
CP017824	501193	Exhaustive	95	56	56	2	0.0357143
CP017824	501697	Exhaustive	101	49	49	2	0.0408163
CP017824	501772	Exhaustive	107	52	52	2	0.0384615
CP017824	501875	Exhaustive	111	58	58	2	0.0344828
CP017824	502268	Exhaustive	110	44	44	2	0.0454545
CP017824	complement(502464)	Exhaustive	103	65	65	2	0.0307692
CP017824	complement(502661)	Exhaustive	89	41	41	2	0.0487805
CP017824	503122	Exhaustive	82	59	59	2	0.0338983
CP017824	503361	Exhaustive	86	47	47	2	0.0425532
CP017824	504478	Exhaustive	93	41	41	2	0.0487805
CP017824	504484	Exhaustive	94	43	43	3	0.0697674
CP017824	complement(504499)	Exhaustive	91	48	48	3	0.0625
CP017824	504533	Exhaustive	94	45	45	2	0.0444444
CP017824	complement(505607)	Exhaustive	85	50	50	3	0.06
CP017824	506424	Exhaustive	81	44	44	2	0.0454545
CP017824	complement(506728)	Exhaustive	80	60	60	2	0.0333333
CP017824	complement(506807)	Exhaustive	106	76	76	2	0.0263158
CP017824	complement(506923)	Exhaustive	114	87	87	2	0.0229885
CP017824	507037	Exhaustive	106	34	34	2	0.0588235
CP017824	507579	Exhaustive	106	43	43	2	0.0465116
CP017824	507621	Exhaustive	105	48	48	2	0.0416667
CP017824	507624	Exhaustive	105	48	48	2	0.0416667
CP017824	complement(507710)	Exhaustive	102	55	55	2	0.0363636
CP017824	complement(507735)	Exhaustive	96	52	52	2	0.0384615
CP017824	507977	Exhaustive	94	46	46	2	0.0434783
CP017824	complement(508093)	Exhaustive	102	62	62	2	0.0322581
CP017824	complement(508653)	Exhaustive	70	40	40	3	0.075
CP017824	complement(509182)	Exhaustive	99	51	50	2	0.04
CP017824	complement(509205)	Exhaustive	102	54	54	2	0.037037
CP017824	509377	Exhaustive	92	50	50	2	0.04
CP017824	complement(509477)	Exhaustive	88	33	33	2	0.0606061
CP017824	509539	Exhaustive	89	58	58	3	0.0517241
CP017824	509772	Exhaustive	103	76	76	2	0.0263158
CP017824	complement(509853)	Exhaustive	114	37	37	2	0.0540541
CP017824	complement(509918)	Exhaustive	98	36	36	2	0.0555556
CP017824	510011	Exhaustive	98	59	59	2	0.0338983
CP017824	510149	Exhaustive	98	61	61	3	0.0491803
CP017824	510404	Exhaustive	107	59	59	2	0.0338983
CP017824	510527	Exhaustive	83	40	40	2	0.05
CP017824	complement(510817)	Exhaustive	119	55	55	2	0.0363636
CP017824	510824	Exhaustive	121	62	62	2	0.0322581
CP017824	complement(510891)	Exhaustive	134	65	65	2	0.0307692
CP017824	510932	Exhaustive	145	80	80	2	0.025
CP017824	complement(511330)	Exhaustive	122	58	58	2	0.0344828
CP017824	complement(511364)	Exhaustive	117	54	54	2	0.037037
CP017824	511426	Exhaustive	127	62	62	2	0.0322581
CP017824	511505	Exhaustive	122	48	48	2	0.0416667
CP017824	511572	Exhaustive	114	35	35	2	0.0571429
CP017824	complement(511806)	Exhaustive	109	82	81	2	0.0246914
CP017824	complement(512030)	Exhaustive	99	60	60	2	0.0333333
CP017824	512546	Exhaustive	86	54	54	2	0.037037
CP017824	512855	Exhaustive	128	58	58	2	0.0344828
CP017824	512903	Exhaustive	120	55	55	2	0.0363636
CP017824	513016	Exhaustive	125	62	62	2	0.0322581
CP017824	513096	Exhaustive	101	54	54	2	0.037037
CP017824	complement(513232)	Exhaustive	100	52	52	2	0.0384615
CP017824	513527	Exhaustive	107	49	49	2	0.0408163
CP017824	513544	Exhaustive	100	44	44	2	0.0454545
CP017824	complement(514091)	Exhaustive	97	64	64	2	0.03125
CP017824	514200	Exhaustive	79	31	31	2	0.0645161
CP017824	514207	Exhaustive	82	32	32	2	0.0625
CP017824	514309	Exhaustive	90	45	45	2	0.0444444
CP017824	complement(514445)	Exhaustive	114	65	65	2	0.0307692
CP017824	complement(514449)	Exhaustive	115	66	66	2	0.030303
CP017824	complement(514604)	Exhaustive	84	52	52	2	0.0384615
CP017824	complement(514686)	Exhaustive	74	47	47	2	0.0425532
CP017824	complement(514700)	Exhaustive	71	45	45	2	0.0444444
CP017824	complement(514716)	Exhaustive	71	45	45	2	0.0444444
CP017824	complement(514810)	Exhaustive	81	53	53	2	0.0377358
CP017824	complement(515182)	Exhaustive	89	49	49	2	0.0408163
CP017824	516153	Exhaustive	93	55	55	2	0.0363636
CP017824	516160	Exhaustive	95	55	55	2	0.0363636
CP017824	517507	Exhaustive	104	40	40	2	0.05
CP017824	complement(518029)	Exhaustive	92	35	35	2	0.0571429
CP017824	complement(518080)	Exhaustive	100	41	41	2	0.0487805
CP017824	518713	Exhaustive	94	56	56	2	0.0357143
CP017824	518715	Exhaustive	95	56	56	2	0.0357143
CP017824	518725	Exhaustive	96	55	55	2	0.0363636
CP017824	518728	Exhaustive	97	56	56	3	0.0535714
CP017824	518731	Exhaustive	97	56	56	2	0.0357143
CP017824	complement(519025)	Exhaustive	121	75	75	2	0.0266667
CP017824	complement(519222)	Exhaustive	99	67	67	2	0.0298507
CP017824	519539	Exhaustive	95	55	55	2	0.0363636
CP017824	519565	Exhaustive	99	59	59	2	0.0338983
CP017824	519581	Exhaustive	96	60	60	2	0.0333333
CP017824	complement(519910)	Exhaustive	86	30	30	2	0.0666667
CP017824	complement(520003)	Exhaustive	89	33	33	2	0.0606061
CP017824	520166	Exhaustive	92	61	61	3	0.0491803
CP017824	complement(520379)	Exhaustive	95	41	41	2	0.0487805
CP017824	complement(520523)	Exhaustive	122	45	45	3	0.0666667
CP017824	520688	Exhaustive	121	74	74	2	0.027027
CP017824	521035	Exhaustive	98	37	37	2	0.0540541
CP017824	complement(521231)	Exhaustive	102	68	68	2	0.0294118
CP017824	complement(522239)	Exhaustive	83	49	49	2	0.0408163
CP017824	522455	Exhaustive	102	58	58	2	0.0344828
CP017824	complement(522738)	Exhaustive	114	66	66	2	0.030303
CP017824	522768	Exhaustive	113	47	47	2	0.0425532
CP017824	complement(522867)	Exhaustive	97	62	62	2	0.0322581
CP017824	complement(522987)	Exhaustive	101	68	68	2	0.0294118
CP017824	523239	Exhaustive	84	26	26	2	0.0769231
CP017824	523796	Exhaustive	86	26	26	2	0.0769231
CP017824	complement(524366)	Exhaustive	53	24	24	2	0.0833333
CP017824	524870	Exhaustive	113	46	46	2	0.0434783
CP017824	525679	Exhaustive	100	21	21	2	0.0952381
CP017824	525761	Exhaustive	106	35	35	2	0.0571429
CP017824	complement(525817)	Exhaustive	100	57	57	2	0.0350877
CP017824	complement(525941)	Exhaustive	97	40	40	2	0.05
CP017824	complement(526058)	Exhaustive	82	40	40	2	0.05
CP017824	complement(526229)	Exhaustive	94	57	57	3	0.0526316
CP017824	complement(526230)	Exhaustive	94	57	57	2	0.0350877
CP017824	526257	Exhaustive	96	38	38	2	0.0526316
CP017824	526396	Exhaustive	105	50	50	2	0.04
CP017824	complement(526420)	Exhaustive	115	60	60	2	0.0333333
CP017824	complement(526525)	Exhaustive	106	64	64	2	0.03125
CP017824	complement(526533)	Exhaustive	107	66	66	2	0.030303
CP017824	526659	Exhaustive	108	40	40	2	0.05
CP017824	526785	Exhaustive	101	43	43	3	0.0697674
CP017824	complement(527174)	Exhaustive	97	71	71	2	0.028169
CP017824	complement(527180)	Exhaustive	95	70	70	2	0.0285714
CP017824	complement(527267)	Exhaustive	96	60	60	2	0.0333333
CP017824	complement(527377)	Exhaustive	94	55	55	2	0.0363636
CP017824	complement(527406)	Exhaustive	93	55	55	2	0.0363636
CP017824	527412	Exhaustive	94	40	40	2	0.05
CP017824	complement(527438)	Exhaustive	93	51	51	2	0.0392157
CP017824	527545	Exhaustive	102	52	52	2	0.0384615
CP017824	527732	Exhaustive	102	48	48	2	0.0416667
CP017824	527787	Exhaustive	103	44	44	2	0.0454545
CP017824	complement(527867)	Exhaustive	108	65	65	2	0.0307692
CP017824	complement(528033)	Exhaustive	109	66	66	2	0.030303
CP017824	complement(528207)	Exhaustive	93	56	56	2	0.0357143
CP017824	complement(528451)	Exhaustive	105	61	61	2	0.0327869
CP017824	complement(528529)	Exhaustive	104	60	60	2	0.0333333
CP017824	complement(529813)	Exhaustive	87	51	51	3	0.0588235
CP017824	complement(529845)	Exhaustive	88	52	52	2	0.0384615
CP017824	complement(530004)	Exhaustive	86	58	58	2	0.0344828
CP017824	530511	Exhaustive	133	70	70	2	0.0285714
CP017824	complement(530622)	Exhaustive	128	64	64	2	0.03125
CP017824	complement(531267)	Exhaustive	93	59	59	2	0.0338983
CP017824	531520	Exhaustive	96	41	41	2	0.0487805
CP017824	532092	Exhaustive	80	37	37	2	0.0540541
CP017824	complement(532114)	Exhaustive	76	42	42	2	0.047619
CP017824	complement(532273)	Exhaustive	102	48	48	2	0.0416667
CP017824	532322	Exhaustive	93	52	52	2	0.0384615
CP017824	532627	Exhaustive	104	48	48	2	0.0416667
CP017824	complement(532809)	Exhaustive	81	46	46	2	0.0434783
CP017824	complement(533794)	Exhaustive	98	36	36	2	0.0555556
CP017824	complement(534054)	Exhaustive	83	28	28	2	0.0714286
CP017824	534309	Exhaustive	108	54	54	2	0.037037
CP017824	complement(534502)	Exhaustive	117	57	57	2	0.0350877
CP017824	534531	Exhaustive	118	54	54	2	0.037037
CP017824	complement(534549)	Exhaustive	111	60	60	2	0.0333333
CP017824	534570	Exhaustive	113	50	50	2	0.04
CP017824	complement(534743)	Exhaustive	104	70	70	2	0.0285714
CP017824	complement(534789)	Exhaustive	109	73	73	2	0.0273973
CP017824	534910	Exhaustive	96	40	40	2	0.05
CP017824	complement(535146)	Exhaustive	102	55	55	2	0.0363636
CP017824	complement(535228)	Exhaustive	104	60	60	2	0.0333333
CP017824	complement(536212)	Exhaustive	110	51	51	2	0.0392157
CP017824	537031	Exhaustive	104	56	56	2	0.0357143
CP017824	537702	Exhaustive	118	39	39	2	0.0512821
CP017824	complement(537743)	Exhaustive	109	73	73	2	0.0273973
CP017824	complement(537903)	Exhaustive	107	67	67	2	0.0298507
CP017824	complement(538287)	Exhaustive	108	58	58	2	0.0344828
CP017824	538596	Exhaustive	116	43	43	2	0.0465116
CP017824	complement(538991)	Exhaustive	100	52	52	2	0.0384615
CP017824	complement(539086)	Exhaustive	100	60	60	2	0.0333333
CP017824	539472	Exhaustive	82	45	45	2	0.0444444
CP017824	complement(539487)	Exhaustive	92	44	44	3	0.0681818
CP017824	539610	Exhaustive	104	61	61	2	0.0327869
CP017824	complement(539736)	Exhaustive	100	35	35	2	0.0571429
CP017824	complement(540212)	Exhaustive	127	68	68	5	0.0735294
CP017824	540286	Exhaustive	125	52	52	2	0.0384615
CP017824	540304	Exhaustive	127	50	50	2	0.04
CP017824	complement(540385)	Exhaustive	123	75	75	2	0.0266667
CP017824	complement(540455)	Exhaustive	103	61	61	2	0.0327869
CP017824	540548	Exhaustive	84	41	41	2	0.0487805
CP017824	540716	Exhaustive	90	56	56	2	0.0357143
CP017824	complement(541374)	Exhaustive	88	37	37	2	0.0540541
CP017824	541542	Exhaustive	94	54	54	2	0.037037
CP017824	complement(541844)	Exhaustive	94	54	54	2	0.037037
CP017824	complement(542463)	Exhaustive	88	32	32	2	0.0625
CP017824	complement(542698)	Exhaustive	103	35	35	2	0.0571429
CP017824	complement(542703)	Exhaustive	103	36	36	2	0.0555556
CP017824	complement(542964)	Exhaustive	116	45	45	2	0.0444444
CP017824	543233	Exhaustive	78	42	42	2	0.047619
CP017824	543274	Exhaustive	86	44	44	2	0.0454545
CP017824	543802	Exhaustive	90	50	50	2	0.04
CP017824	complement(543815)	Exhaustive	97	45	45	2	0.0444444
CP017824	544109	Exhaustive	119	68	68	2	0.0294118
CP017824	544163	Exhaustive	115	69	69	2	0.0289855
CP017824	544169	Exhaustive	112	68	68	2	0.0294118
CP017824	544263	Exhaustive	104	65	65	2	0.0307692
CP017824	544320	Exhaustive	108	70	70	2	0.0285714
CP017824	544372	Exhaustive	105	67	67	2	0.0298507
CP017824	complement(544874)	Exhaustive	97	19	19	2	0.105263
CP017824	544883	Exhaustive	93	76	76	2	0.0263158
CP017824	complement(545292)	Exhaustive	112	59	59	2	0.0338983
CP017824	complement(546473)	Exhaustive	82	39	39	2	0.0512821
CP017824	complement(546482)	Exhaustive	83	39	39	3	0.0769231
CP017824	546569	Exhaustive	85	44	44	2	0.0454545
CP017824	complement(546575)	Exhaustive	87	42	42	2	0.047619
CP017824	complement(546636)	Exhaustive	88	44	44	2	0.0454545
CP017824	complement(546639)	Exhaustive	91	45	45	3	0.0666667
CP017824	complement(546648)	Exhaustive	89	45	45	4	0.0888889
CP017824	complement(546798)	Exhaustive	99	72	72	3	0.0416667
CP017824	complement(546801)	Exhaustive	100	73	73	3	0.0410959
CP017824	complement(546804)	Exhaustive	101	75	75	2	0.0266667
CP017824	complement(546819)	Exhaustive	110	81	81	2	0.0246914
CP017824	complement(546825)	Exhaustive	111	81	80	2	0.025
CP017824	complement(546843)	Exhaustive	114	84	84	2	0.0238095
CP017824	complement(546866)	Exhaustive	115	86	86	2	0.0232558
CP017824	547296	Exhaustive	98	33	33	2	0.0606061
CP017824	complement(547393)	Exhaustive	103	66	66	2	0.030303
CP017824	548661	Exhaustive	108	73	72	2	0.0277778
CP017824	549165	Exhaustive	100	83	83	2	0.0240964
CP017824	549169	Exhaustive	98	81	81	2	0.0246914
CP017824	549203	Exhaustive	95	77	77	2	0.025974
CP017824	549543	Exhaustive	85	66	66	2	0.030303
CP017824	549561	Exhaustive	89	68	68	2	0.0294118
CP017824	549873	Exhaustive	95	57	57	2	0.0350877
CP017824	complement(550083)	Exhaustive	75	29	29	2	0.0689655
CP017824	550128	Exhaustive	80	39	39	2	0.0512821
CP017824	complement(550133)	Exhaustive	83	43	43	3	0.0697674
CP017824	complement(550138)	Exhaustive	85	44	44	2	0.0454545
CP017824	complement(550152)	Exhaustive	85	46	46	2	0.0434783
CP017824	complement(550183)	Exhaustive	86	52	52	2	0.0384615
CP017824	complement(550294)	Exhaustive	83	69	69	2	0.0289855
CP017824	complement(550389)	Exhaustive	89	86	86	4	0.0465116
CP017824	complement(550861)	Exhaustive	145	95	95	2	0.0210526
CP017824	complement(552094)	Exhaustive	90	50	50	2	0.04
CP017824	552106	Exhaustive	91	38	38	2	0.0526316
CP017824	552226	Exhaustive	87	40	40	2	0.05
CP017824	complement(552373)	Exhaustive	87	43	43	2	0.0465116
CP017824	complement(552784)	Exhaustive	90	31	31	2	0.0645161
CP017824	553555	Exhaustive	103	59	59	2	0.0338983
CP017824	complement(553786)	Exhaustive	115	54	54	2	0.037037
CP017824	554118	Exhaustive	78	29	29	2	0.0689655
CP017824	complement(554195)	Exhaustive	90	47	47	2	0.0425532
CP017824	554751	Exhaustive	134	84	84	2	0.0238095
CP017824	complement(554802)	Exhaustive	117	48	48	2	0.0416667
CP017824	555083	Exhaustive	126	68	68	2	0.0294118
CP017824	555331	Exhaustive	101	62	62	2	0.0322581
CP017824	complement(555377)	Exhaustive	110	42	42	2	0.047619
CP017824	555806	Exhaustive	98	60	60	2	0.0333333
CP017824	555829	Exhaustive	103	60	60	2	0.0333333
CP017824	complement(556475)	Exhaustive	100	35	35	2	0.0571429
CP017824	556769	Exhaustive	109	81	81	2	0.0246914
CP017824	complement(556948)	Exhaustive	103	35	35	2	0.0571429
CP017824	complement(557742)	Exhaustive	102	71	71	2	0.028169
CP017824	complement(558087)	Exhaustive	92	67	67	2	0.0298507
CP017824	complement(558089)	Exhaustive	92	67	67	2	0.0298507
CP017824	558170	Exhaustive	93	31	31	2	0.0645161
CP017824	complement(558249)	Exhaustive	95	56	56	2	0.0357143
CP017824	complement(558349)	Exhaustive	76	47	47	2	0.0425532
CP017824	complement(558725)	Exhaustive	127	83	83	2	0.0240964
CP017824	558803	Exhaustive	116	36	36	2	0.0555556
CP017824	complement(558860)	Exhaustive	127	90	90	2	0.0222222
CP017824	559300	Exhaustive	83	58	58	2	0.0344828
CP017824	complement(559572)	Exhaustive	96	42	42	2	0.047619
CP017824	complement(560432)	Exhaustive	74	53	53	2	0.0377358
CP017824	complement(560784)	Exhaustive	95	57	57	2	0.0350877
CP017824	560994	Exhaustive	103	59	59	2	0.0338983
CP017824	561877	Exhaustive	107	53	53	2	0.0377358
CP017824	complement(562476)	Exhaustive	101	62	62	2	0.0322581
CP017824	562709	Exhaustive	125	41	41	2	0.0487805
CP017824	complement(562816)	Exhaustive	112	67	67	2	0.0298507
CP017824	complement(563618)	Exhaustive	94	50	50	2	0.04
CP017824	complement(563622)	Exhaustive	93	50	50	2	0.04
CP017824	complement(563660)	Exhaustive	93	50	50	2	0.04
CP017824	563724	Exhaustive	102	51	51	2	0.0392157
CP017824	564285	Exhaustive	102	38	38	2	0.0526316
CP017824	565170	Exhaustive	71	58	58	2	0.0344828
CP017824	565545	Exhaustive	75	43	43	2	0.0465116
CP017824	complement(565828)	Exhaustive	94	72	72	2	0.0277778
CP017824	566823	Exhaustive	113	71	71	2	0.028169
CP017824	566993	Exhaustive	110	74	74	2	0.027027
CP017824	complement(567832)	Exhaustive	103	61	61	2	0.0327869
CP017824	568000	Exhaustive	106	50	50	2	0.04
CP017824	569272	Exhaustive	84	42	42	2	0.047619
CP017824	complement(570189)	Exhaustive	89	39	39	2	0.0512821
CP017824	570483	Exhaustive	121	75	75	2	0.0266667
CP017824	complement(570496)	Exhaustive	117	44	44	3	0.0681818
CP017824	complement(570622)	Exhaustive	121	48	47	2	0.0425532
CP017824	complement(570639)	Exhaustive	120	47	47	2	0.0425532
CP017824	570804	Exhaustive	99	63	63	2	0.031746
CP017824	complement(571216)	Exhaustive	106	46	46	2	0.0434783
CP017824	complement(571349)	Exhaustive	115	64	64	2	0.03125
CP017824	complement(571439)	Exhaustive	106	69	69	3	0.0434783
CP017824	571452	Exhaustive	104	38	38	4	0.105263
CP017824	571808	Exhaustive	134	67	67	2	0.0298507
CP017824	571833	Exhaustive	138	71	71	2	0.028169
CP017824	571840	Exhaustive	147	77	77	5	0.0649351
CP017824	complement(571855)	Exhaustive	149	70	70	2	0.0285714
CP017824	complement(571876)	Exhaustive	153	71	71	2	0.028169
CP017824	571881	Exhaustive	156	85	85	6	0.0705882
CP017824	571898	Exhaustive	147	81	81	2	0.0246914
CP017824	571905	Exhaustive	148	82	82	2	0.0243902
CP017824	complement(572068)	Exhaustive	122	50	50	2	0.04
CP017824	complement(572386)	Exhaustive	118	58	58	2	0.0344828
CP017824	complement(572390)	Exhaustive	115	57	57	3	0.0526316
CP017824	complement(572397)	Exhaustive	111	57	56	4	0.0714286
CP017824	572414	Exhaustive	108	50	50	3	0.06
CP017824	complement(572432)	Exhaustive	110	59	59	2	0.0338983
CP017824	572447	Exhaustive	109	50	50	3	0.06
CP017824	complement(572458)	Exhaustive	101	57	57	2	0.0350877
CP017824	complement(572764)	Exhaustive	99	46	46	2	0.0434783
CP017824	572776	Exhaustive	102	56	56	3	0.0535714
CP017824	572847	Exhaustive	126	72	72	2	0.0277778
CP017824	572918	Exhaustive	124	66	66	2	0.030303
CP017824	572995	Exhaustive	113	59	59	2	0.0338983
CP017824	573176	Exhaustive	93	46	46	3	0.0652174
CP017824	complement(573214)	Exhaustive	102	49	49	2	0.0408163
CP017824	573426	Exhaustive	105	59	59	2	0.0338983
CP017824	573478	Exhaustive	108	64	64	2	0.03125
CP017824	573482	Exhaustive	106	63	62	2	0.0322581
CP017824	573582	Exhaustive	107	65	65	2	0.0307692
CP017824	complement(573637)	Exhaustive	96	32	32	2	0.0625
CP017824	573656	Exhaustive	99	64	64	2	0.03125
CP017824	complement(573805)	Exhaustive	92	40	40	2	0.05
CP017824	complement(573946)	Exhaustive	102	57	57	2	0.0350877
CP017824	574537	Exhaustive	115	84	84	2	0.0238095
CP017824	complement(574572)	Exhaustive	120	39	38	2	0.0526316
CP017824	complement(574767)	Exhaustive	121	68	68	2	0.0294118
CP017824	complement(574836)	Exhaustive	112	60	60	2	0.0333333
CP017824	complement(575567)	Exhaustive	101	50	50	2	0.04
CP017824	complement(575623)	Exhaustive	94	40	40	2	0.05
CP017824	575775	Exhaustive	86	66	66	2	0.030303
CP017824	575883	Exhaustive	82	61	60	2	0.0333333
CP017824	complement(576588)	Exhaustive	105	72	72	2	0.0277778
CP017824	complement(576593)	Exhaustive	104	71	71	2	0.028169
CP017824	complement(576847)	Exhaustive	94	46	46	2	0.0434783
CP017824	577435	Exhaustive	75	53	53	2	0.0377358
CP017824	complement(577730)	Exhaustive	88	18	18	2	0.111111
CP017824	complement(578966)	Exhaustive	127	49	49	2	0.0408163
CP017824	579232	Exhaustive	127	79	79	2	0.0253165
CP017824	579234	Exhaustive	128	79	78	2	0.025641
CP017824	complement(579382)	Exhaustive	119	40	40	2	0.05
CP017824	complement(580094)	Exhaustive	88	45	45	2	0.0444444
CP017824	580197	Exhaustive	69	39	39	2	0.0512821
CP017824	580201	Exhaustive	70	39	39	2	0.0512821
CP017824	580210	Exhaustive	70	40	40	2	0.05
CP017824	580212	Exhaustive	69	39	39	2	0.0512821
CP017824	580213	Exhaustive	68	38	38	2	0.0526316
CP017824	580214	Exhaustive	68	38	38	2	0.0526316
CP017824	580215	Exhaustive	68	38	38	2	0.0526316
CP017824	580221	Exhaustive	68	38	38	2	0.0526316
CP017824	580222	Exhaustive	65	35	35	2	0.0571429
CP017824	580224	Exhaustive	66	35	35	2	0.0571429
CP017824	580226	Exhaustive	67	35	35	3	0.0857143
CP017824	580228	Exhaustive	69	37	37	2	0.0540541
CP017824	580233	Exhaustive	68	36	36	2	0.0555556
CP017824	580472	Exhaustive	73	44	44	2	0.0454545
CP017824	580621	Exhaustive	59	40	40	2	0.05
CP017824	581115	Exhaustive	106	57	57	2	0.0350877
CP017824	581199	Exhaustive	121	66	66	2	0.030303
CP017824	581367	Exhaustive	109	50	50	2	0.04
CP017824	581789	Exhaustive	74	31	31	2	0.0645161
CP017824	581853	Exhaustive	87	38	38	2	0.0526316
CP017824	581937	Exhaustive	94	48	48	3	0.0625
CP017824	582180	Exhaustive	113	60	60	2	0.0333333
CP017824	582190	Exhaustive	114	60	60	2	0.0333333
CP017824	582223	Exhaustive	118	61	61	2	0.0327869
CP017824	complement(582410)	Exhaustive	118	69	69	2	0.0289855
CP017824	582459	Exhaustive	106	39	39	2	0.0512821
CP017824	582876	Exhaustive	95	41	41	2	0.0487805
CP017824	complement(583610)	Exhaustive	91	38	38	2	0.0526316
CP017824	584010	Exhaustive	83	61	61	2	0.0327869
CP017824	584208	Exhaustive	106	73	73	2	0.0273973
CP017824	584325	Exhaustive	127	85	85	2	0.0235294
CP017824	complement(584617)	Exhaustive	100	51	51	2	0.0392157
CP017824	584652	Exhaustive	104	50	50	2	0.04
CP017824	complement(584706)	Exhaustive	108	62	62	2	0.0322581
CP017824	complement(584989)	Exhaustive	85	64	64	2	0.03125
CP017824	585958	Exhaustive	87	42	42	2	0.047619
CP017824	586252	Exhaustive	115	62	62	2	0.0322581
CP017824	586590	Exhaustive	64	31	31	2	0.0645161
CP017824	complement(587012)	Exhaustive	75	25	25	2	0.08
CP017824	587175	Exhaustive	65	33	33	3	0.0909091
CP017824	587195	Exhaustive	66	33	33	2	0.0606061
CP017824	587359	Exhaustive	77	38	38	2	0.0526316
CP017824	587536	Exhaustive	95	65	65	2	0.0307692
CP017824	588429	Exhaustive	70	35	35	2	0.0571429
CP017824	588713	Exhaustive	98	68	68	2	0.0294118
CP017824	complement(588719)	Exhaustive	97	30	30	2	0.0666667
CP017824	complement(588953)	Exhaustive	91	42	42	2	0.047619
CP017824	589647	Exhaustive	91	42	42	2	0.047619
CP017824	complement(590428)	Exhaustive	83	41	41	2	0.0487805
CP017824	591072	Exhaustive	84	44	44	2	0.0454545
CP017824	complement(591560)	Exhaustive	89	24	24	2	0.0833333
CP017824	complement(591598)	Exhaustive	86	26	26	2	0.0769231
CP017824	complement(591671)	Exhaustive	82	21	21	2	0.0952381
CP017824	591692	Exhaustive	88	62	62	2	0.0322581
CP017824	complement(591734)	Exhaustive	98	35	35	2	0.0571429
CP017824	complement(592389)	Exhaustive	89	76	76	2	0.0263158
CP017824	594126	Exhaustive	82	40	40	2	0.05
CP017824	594241	Exhaustive	90	48	48	2	0.0416667
CP017824	complement(594886)	Exhaustive	101	55	55	2	0.0363636
CP017824	complement(594991)	Exhaustive	111	53	53	2	0.0377358
CP017824	complement(595177)	Exhaustive	116	54	54	3	0.0555556
CP017824	595213	Exhaustive	109	58	58	2	0.0344828
CP017824	595251	Exhaustive	115	60	60	2	0.0333333
CP017824	complement(595471)	Exhaustive	114	71	71	2	0.028169
CP017824	595849	Exhaustive	98	45	45	2	0.0444444
CP017824	595871	Exhaustive	97	49	49	2	0.0408163
CP017824	596258	Exhaustive	106	48	48	2	0.0416667
CP017824	596345	Exhaustive	87	38	38	2	0.0526316
CP017824	596580	Exhaustive	82	31	31	2	0.0645161
CP017824	596601	Exhaustive	83	31	31	2	0.0645161
CP017824	complement(597217)	Exhaustive	101	56	56	2	0.0357143
CP017824	complement(597310)	Exhaustive	109	60	60	2	0.0333333
CP017824	complement(597441)	Exhaustive	120	67	67	2	0.0298507
CP017824	complement(597541)	Exhaustive	133	69	69	2	0.0289855
CP017824	complement(597598)	Exhaustive	124	59	59	2	0.0338983
CP017824	complement(597619)	Exhaustive	120	58	58	2	0.0344828
CP017824	598587	Exhaustive	97	30	30	2	0.0666667
CP017824	complement(598643)	Exhaustive	101	66	66	2	0.030303
CP017824	complement(598780)	Exhaustive	96	41	41	2	0.0487805
CP017824	598837	Exhaustive	103	64	64	3	0.046875
CP017824	599718	Exhaustive	121	76	76	2	0.0263158
CP017824	600119	Exhaustive	84	43	43	2	0.0465116
CP017824	complement(600502)	Exhaustive	75	47	47	2	0.0425532
CP017824	complement(600507)	Exhaustive	81	50	50	2	0.04
CP017824	complement(600720)	Exhaustive	87	37	37	2	0.0540541
CP017824	601291	Exhaustive	120	88	88	3	0.0340909
CP017824	601307	Exhaustive	120	85	85	2	0.0235294
CP017824	601781	Exhaustive	95	51	51	2	0.0392157
CP017824	601909	Exhaustive	122	49	49	2	0.0408163
CP017824	601954	Exhaustive	129	53	53	5	0.0943396
CP017824	complement(601961)	Exhaustive	134	80	80	2	0.025
CP017824	complement(601987)	Exhaustive	144	82	82	5	0.0609756
CP017824	complement(601988)	Exhaustive	144	82	82	2	0.0243902
CP017824	601999	Exhaustive	144	63	63	3	0.047619
CP017824	complement(602025)	Exhaustive	156	90	90	4	0.0444444
CP017824	602033	Exhaustive	157	69	69	2	0.0289855
CP017824	602035	Exhaustive	158	70	70	2	0.0285714
CP017824	602059	Exhaustive	158	73	73	3	0.0410959
CP017824	602075	Exhaustive	152	69	69	2	0.0289855
CP017824	complement(602104)	Exhaustive	146	79	79	3	0.0379747
CP017824	602115	Exhaustive	146	66	66	3	0.0454545
CP017824	complement(602153)	Exhaustive	144	82	82	2	0.0243902
CP017824	602231	Exhaustive	130	60	60	2	0.0333333
CP017824	complement(602252)	Exhaustive	126	66	66	2	0.030303
CP017824	complement(602863)	Exhaustive	114	80	80	2	0.025
CP017824	complement(603150)	Exhaustive	103	67	67	2	0.0298507
CP017824	complement(603153)	Exhaustive	108	71	71	2	0.028169
CP017824	complement(603393)	Exhaustive	94	54	52	2	0.0384615
CP017824	complement(603482)	Exhaustive	98	63	63	2	0.031746
CP017824	complement(603982)	Exhaustive	70	32	32	2	0.0625
CP017824	complement(604386)	Exhaustive	66	30	30	2	0.0666667
CP017824	604770	Exhaustive	79	41	41	2	0.0487805
CP017824	606178	Exhaustive	106	62	62	2	0.0322581
CP017824	606251	Exhaustive	141	81	81	6	0.0740741
CP017824	606278	Exhaustive	141	81	81	2	0.0246914
CP017824	606279	Exhaustive	142	82	82	3	0.0365854
CP017824	complement(606286)	Exhaustive	140	58	58	2	0.0344828
CP017824	606315	Exhaustive	143	83	83	2	0.0240964
CP017824	606328	Exhaustive	137	78	78	4	0.0512821
CP017824	complement(606335)	Exhaustive	137	59	59	7	0.118644
CP017824	606341	Exhaustive	137	80	80	4	0.05
CP017824	606356	Exhaustive	140	84	84	4	0.047619
CP017824	606379	Exhaustive	140	83	83	2	0.0240964
CP017824	606393	Exhaustive	143	82	81	3	0.037037
CP017824	606436	Exhaustive	126	76	76	2	0.0263158
CP017824	606437	Exhaustive	125	75	74	2	0.027027
CP017824	complement(606632)	Exhaustive	97	42	42	2	0.047619
CP017824	606754	Exhaustive	103	57	57	2	0.0350877
CP017824	complement(607222)	Exhaustive	69	67	67	2	0.0298507
CP017824	complement(607436)	Exhaustive	94	85	85	2	0.0235294
CP017824	complement(607444)	Exhaustive	97	86	86	2	0.0232558
CP017824	complement(607519)	Exhaustive	96	76	76	2	0.0263158
CP017824	complement(608036)	Exhaustive	79	55	55	2	0.0363636
CP017824	complement(608104)	Exhaustive	85	62	62	2	0.0322581
CP017824	complement(608116)	Exhaustive	87	61	61	2	0.0327869
CP017824	complement(608117)	Exhaustive	87	61	61	2	0.0327869
CP017824	complement(608287)	Exhaustive	98	71	71	2	0.028169
CP017824	complement(608442)	Exhaustive	92	66	66	3	0.0454545
CP017824	complement(608443)	Exhaustive	92	66	66	2	0.030303
CP017824	complement(608446)	Exhaustive	90	66	66	2	0.030303
CP017824	complement(608449)	Exhaustive	89	65	65	2	0.0307692
CP017824	complement(608459)	Exhaustive	89	66	66	3	0.0454545
CP017824	complement(608461)	Exhaustive	89	66	66	3	0.0454545
CP017824	complement(608468)	Exhaustive	88	65	65	2	0.0307692
CP017824	complement(608473)	Exhaustive	89	66	66	2	0.030303
CP017824	complement(608477)	Exhaustive	89	66	66	2	0.030303
CP017824	complement(608479)	Exhaustive	89	66	66	3	0.0454545
CP017824	complement(608480)	Exhaustive	88	66	66	2	0.030303
CP017824	complement(608572)	Exhaustive	76	60	60	2	0.0333333
CP017824	complement(608584)	Exhaustive	80	64	64	2	0.03125
CP017824	complement(608593)	Exhaustive	77	62	62	2	0.0322581
CP017824	complement(608646)	Exhaustive	82	64	64	2	0.03125
CP017824	complement(608834)	Exhaustive	105	60	60	2	0.0333333
CP017824	complement(609106)	Exhaustive	111	62	62	3	0.0483871
CP017824	609337	Exhaustive	108	32	32	2	0.0625
CP017824	complement(609357)	Exhaustive	103	71	71	2	0.028169
CP017824	609565	Exhaustive	90	39	38	2	0.0526316
CP017824	609821	Exhaustive	93	29	29	2	0.0689655
CP017824	complement(609867)	Exhaustive	88	61	61	2	0.0327869
CP017824	complement(609919)	Exhaustive	95	54	54	2	0.037037
CP017824	610503	Exhaustive	83	36	36	2	0.0555556
CP017824	complement(610777)	Exhaustive	73	32	32	2	0.0625
CP017824	611412	Exhaustive	88	39	39	2	0.0512821
CP017824	611988	Exhaustive	116	70	70	2	0.0285714
CP017824	complement(612012)	Exhaustive	122	52	52	2	0.0384615
CP017824	612099	Exhaustive	124	70	70	2	0.0285714
CP017824	612168	Exhaustive	116	69	69	2	0.0289855
CP017824	612328	Exhaustive	98	59	59	2	0.0338983
CP017824	612337	Exhaustive	94	59	59	2	0.0338983
CP017824	complement(612761)	Exhaustive	102	52	52	3	0.0576923
CP017824	complement(612876)	Exhaustive	108	54	54	2	0.037037
CP017824	complement(612946)	Exhaustive	111	61	61	2	0.0327869
CP017824	complement(612948)	Exhaustive	110	60	60	3	0.05
CP017824	complement(613143)	Exhaustive	106	56	56	2	0.0357143
CP017824	complement(613171)	Exhaustive	109	55	55	2	0.0363636
CP017824	complement(613516)	Exhaustive	116	54	54	2	0.037037
CP017824	613664	Exhaustive	101	51	51	2	0.0392157
CP017824	complement(613817)	Exhaustive	111	50	50	2	0.04
CP017824	complement(614136)	Exhaustive	101	59	59	2	0.0338983
CP017824	complement(614142)	Exhaustive	97	57	57	4	0.0701754
CP017824	614401	Exhaustive	104	37	37	2	0.0540541
CP017824	complement(615066)	Exhaustive	98	37	37	2	0.0540541
CP017824	615484	Exhaustive	118	76	75	3	0.04
CP017824	complement(616568)	Exhaustive	78	46	46	2	0.0434783
CP017824	complement(617121)	Exhaustive	100	58	58	2	0.0344828
CP017824	617336	Exhaustive	133	61	61	2	0.0327869
CP017824	complement(617558)	Exhaustive	119	89	89	2	0.0224719
CP017824	complement(617822)	Exhaustive	120	80	80	2	0.025
CP017824	618000	Exhaustive	96	51	51	2	0.0392157
CP017824	618048	Exhaustive	99	61	61	2	0.0327869
CP017824	complement(619177)	Exhaustive	97	63	63	2	0.031746
CP017824	619645	Exhaustive	83	55	55	2	0.0363636
CP017824	complement(619874)	Exhaustive	66	30	30	2	0.0666667
CP017824	620679	Exhaustive	89	51	51	2	0.0392157
CP017824	621783	Exhaustive	106	62	62	2	0.0322581
CP017824	622073	Exhaustive	120	54	54	3	0.0555556
CP017824	complement(622082)	Exhaustive	122	67	67	2	0.0298507
CP017824	complement(622518)	Exhaustive	91	51	51	2	0.0392157
CP017824	complement(622693)	Exhaustive	95	51	51	2	0.0392157
CP017824	622749	Exhaustive	92	41	41	3	0.0731707
CP017824	622758	Exhaustive	99	44	43	2	0.0465116
CP017824	complement(622782)	Exhaustive	101	58	58	2	0.0344828
CP017824	622828	Exhaustive	118	40	40	2	0.05
CP017824	623202	Exhaustive	87	21	21	2	0.0952381
CP017824	complement(623666)	Exhaustive	108	59	59	2	0.0338983
CP017824	623824	Exhaustive	108	46	46	2	0.0434783
CP017824	623897	Exhaustive	114	45	45	2	0.0444444
CP017824	complement(624488)	Exhaustive	99	62	62	2	0.0322581
CP017824	complement(625291)	Exhaustive	91	63	63	2	0.031746
CP017824	complement(625373)	Exhaustive	104	68	68	2	0.0294118
CP017824	625563	Exhaustive	110	22	22	2	0.0909091
CP017824	complement(625645)	Exhaustive	82	67	67	2	0.0298507
CP017824	complement(625677)	Exhaustive	85	70	70	2	0.0285714
CP017824	complement(626020)	Exhaustive	66	44	44	2	0.0454545
CP017824	complement(626614)	Exhaustive	60	38	38	2	0.0526316
CP017824	complement(626626)	Exhaustive	61	36	36	2	0.0555556
CP017824	complement(627192)	Exhaustive	95	52	52	2	0.0384615
CP017824	complement(627449)	Exhaustive	112	92	92	2	0.0217391
CP017824	628031	Exhaustive	90	37	37	2	0.0540541
CP017824	complement(629100)	Exhaustive	93	55	55	2	0.0363636
CP017824	629150	Exhaustive	96	40	40	2	0.05
CP017824	629704	Exhaustive	105	70	70	2	0.0285714
CP017824	complement(629888)	Exhaustive	110	60	60	2	0.0333333
CP017824	629997	Exhaustive	94	35	35	2	0.0571429
CP017824	complement(630081)	Exhaustive	93	55	55	2	0.0363636
CP017824	630330	Exhaustive	105	58	58	2	0.0344828
CP017824	630462	Exhaustive	106	67	67	2	0.0298507
CP017824	complement(630562)	Exhaustive	96	38	38	2	0.0526316
CP017824	630588	Exhaustive	94	57	57	2	0.0350877
CP017824	complement(630938)	Exhaustive	97	52	52	2	0.0384615
CP017824	complement(631117)	Exhaustive	113	66	66	2	0.030303
CP017824	complement(631188)	Exhaustive	108	62	62	2	0.0322581
CP017824	complement(631266)	Exhaustive	106	63	63	2	0.031746
CP017824	complement(631339)	Exhaustive	108	68	68	2	0.0294118
CP017824	complement(631679)	Exhaustive	102	61	61	2	0.0327869
CP017824	complement(632073)	Exhaustive	104	51	51	2	0.0392157
CP017824	632293	Exhaustive	94	56	56	2	0.0357143
CP017824	complement(632904)	Exhaustive	81	54	54	2	0.037037
CP017824	complement(632913)	Exhaustive	82	54	54	2	0.037037
CP017824	complement(632946)	Exhaustive	88	53	53	2	0.0377358
CP017824	complement(633446)	Exhaustive	95	46	46	2	0.0434783
CP017824	complement(633797)	Exhaustive	75	60	60	2	0.0333333
CP017824	634401	Exhaustive	97	34	34	3	0.0882353
CP017824	complement(634419)	Exhaustive	97	64	64	2	0.03125
CP017824	complement(634514)	Exhaustive	107	64	64	2	0.03125
CP017824	complement(634549)	Exhaustive	106	61	61	2	0.0327869
CP017824	634826	Exhaustive	99	49	49	2	0.0408163
CP017824	634851	Exhaustive	91	46	46	2	0.0434783
CP017824	complement(634941)	Exhaustive	84	41	41	2	0.0487805
CP017824	635432	Exhaustive	85	40	40	2	0.05
CP017824	complement(635443)	Exhaustive	86	45	45	2	0.0444444
CP017824	complement(635445)	Exhaustive	86	46	46	2	0.0434783
CP017824	complement(635449)	Exhaustive	88	47	47	2	0.0425532
CP017824	635516	Exhaustive	84	37	37	2	0.0540541
CP017824	636178	Exhaustive	88	45	45	2	0.0444444
CP017824	636214	Exhaustive	89	45	45	2	0.0444444
CP017824	636266	Exhaustive	97	44	44	3	0.0681818
CP017824	636277	Exhaustive	96	46	46	2	0.0434783
CP017824	637601	Exhaustive	78	67	67	2	0.0298507
CP017824	637785	Exhaustive	98	61	61	2	0.0327869
CP017824	637787	Exhaustive	98	61	61	2	0.0327869
CP017824	complement(637958)	Exhaustive	103	36	36	2	0.0555556
CP017824	complement(638015)	Exhaustive	106	38	38	2	0.0526316
CP017824	638192	Exhaustive	102	69	69	2	0.0289855
CP017824	complement(638239)	Exhaustive	101	33	32	3	0.09375
CP017824	complement(638297)	Exhaustive	90	25	25	2	0.08
CP017824	638334	Exhaustive	90	64	64	3	0.046875
CP017824	638641	Exhaustive	91	65	65	2	0.0307692
CP017824	complement(639812)	Exhaustive	100	52	52	2	0.0384615
CP017824	complement(639992)	Exhaustive	118	46	46	2	0.0434783
CP017824	640871	Exhaustive	118	70	69	2	0.0289855
CP017824	640954	Exhaustive	128	66	66	2	0.030303
CP017824	641508	Exhaustive	84	29	29	3	0.103448
CP017824	642005	Exhaustive	77	45	45	2	0.0444444
CP017824	642208	Exhaustive	88	67	67	2	0.0298507
CP017824	complement(642443)	Exhaustive	85	48	48	2	0.0416667
CP017824	642478	Exhaustive	87	35	35	2	0.0571429
CP017824	complement(642610)	Exhaustive	102	69	69	3	0.0434783
CP017824	642902	Exhaustive	113	45	45	2	0.0444444
CP017824	643005	Exhaustive	115	49	49	2	0.0408163
CP017824	complement(643091)	Exhaustive	129	77	77	3	0.038961
CP017824	complement(643108)	Exhaustive	135	80	80	2	0.025
CP017824	complement(643368)	Exhaustive	116	79	79	2	0.0253165
CP017824	complement(643457)	Exhaustive	123	86	86	2	0.0232558
CP017824	complement(643522)	Exhaustive	125	85	85	2	0.0235294
CP017824	complement(644009)	Exhaustive	118	41	41	2	0.0487805
CP017824	644040	Exhaustive	122	82	82	2	0.0243902
CP017824	644071	Exhaustive	120	80	80	2	0.025
CP017824	complement(644233)	Exhaustive	107	53	53	2	0.0377358
CP017824	644624	Exhaustive	92	58	58	2	0.0344828
CP017824	644686	Exhaustive	86	50	50	2	0.04
CP017824	644695	Exhaustive	85	50	50	2	0.04
CP017824	645087	Exhaustive	103	48	48	2	0.0416667
CP017824	645986	Exhaustive	104	60	60	3	0.05
CP017824	complement(646018)	Exhaustive	102	44	44	2	0.0454545
CP017824	646069	Exhaustive	95	54	54	2	0.037037
CP017824	646151	Exhaustive	93	46	46	2	0.0434783
CP017824	complement(646381)	Exhaustive	79	41	41	2	0.0487805
CP017824	646473	Exhaustive	72	32	32	2	0.0625
CP017824	complement(646907)	Exhaustive	91	54	54	4	0.0740741
CP017824	647531	Exhaustive	101	41	41	2	0.0487805
CP017824	complement(647838)	Exhaustive	114	46	46	2	0.0434783
CP017824	648248	Exhaustive	80	44	44	2	0.0454545
CP017824	648481	Exhaustive	108	38	38	2	0.0526316
CP017824	648684	Exhaustive	97	40	40	3	0.075
CP017824	complement(648984)	Exhaustive	81	43	43	2	0.0465116
CP017824	649524	Exhaustive	68	38	38	2	0.0526316
CP017824	complement(649793)	Exhaustive	69	41	41	2	0.0487805
CP017824	complement(650691)	Exhaustive	116	61	61	3	0.0491803
CP017824	complement(650702)	Exhaustive	113	61	61	2	0.0327869
CP017824	complement(650704)	Exhaustive	113	61	61	2	0.0327869
CP017824	complement(650718)	Exhaustive	120	63	63	2	0.031746
CP017824	complement(650720)	Exhaustive	120	63	63	2	0.031746
CP017824	complement(650724)	Exhaustive	119	63	63	2	0.031746
CP017824	650759	Exhaustive	121	52	52	2	0.0384615
CP017824	651060	Exhaustive	108	34	34	2	0.0588235
CP017824	complement(651277)	Exhaustive	109	90	89	2	0.0224719
CP017824	651666	Exhaustive	95	51	51	2	0.0392157
CP017824	651976	Exhaustive	93	45	45	2	0.0444444
CP017824	complement(652336)	Exhaustive	100	55	55	3	0.0545455
CP017824	complement(652488)	Exhaustive	99	55	55	2	0.0363636
CP017824	complement(652615)	Exhaustive	120	66	66	2	0.030303
CP017824	complement(653711)	Exhaustive	85	47	47	3	0.0638298
CP017824	complement(653823)	Exhaustive	89	55	54	2	0.037037
CP017824	complement(654390)	Exhaustive	108	65	65	2	0.0307692
CP017824	654697	Exhaustive	75	47	47	2	0.0425532
CP017824	655163	Exhaustive	104	48	48	2	0.0416667
CP017824	complement(655472)	Exhaustive	124	82	81	2	0.0246914
CP017824	656176	Exhaustive	78	42	42	2	0.047619
CP017824	656772	Exhaustive	87	43	43	2	0.0465116
CP017824	657933	Exhaustive	81	42	42	2	0.047619
CP017824	658195	Exhaustive	77	42	42	4	0.0952381
CP017824	658340	Exhaustive	94	46	46	2	0.0434783
CP017824	complement(658396)	Exhaustive	95	49	49	2	0.0408163
CP017824	658658	Exhaustive	111	35	35	2	0.0571429
CP017824	complement(658892)	Exhaustive	86	44	44	2	0.0454545
CP017824	658971	Exhaustive	75	38	38	2	0.0526316
CP017824	complement(658976)	Exhaustive	74	34	34	2	0.0588235
CP017824	659058	Exhaustive	83	50	50	2	0.04
CP017824	659085	Exhaustive	78	47	47	2	0.0425532
CP017824	659095	Exhaustive	74	46	46	2	0.0434783
CP017824	659139	Exhaustive	65	40	40	2	0.05
CP017824	complement(660215)	Exhaustive	90	49	49	2	0.0408163
CP017824	complement(660786)	Exhaustive	80	41	41	2	0.0487805
CP017824	complement(660833)	Exhaustive	78	42	42	2	0.047619
CP017824	complement(661133)	Exhaustive	103	57	57	2	0.0350877
CP017824	661659	Exhaustive	96	49	49	2	0.0408163
CP017824	complement(661688)	Exhaustive	90	44	44	2	0.0454545
CP017824	661702	Exhaustive	92	49	49	2	0.0408163
CP017824	complement(661846)	Exhaustive	93	36	36	3	0.0833333
CP017824	complement(661991)	Exhaustive	108	43	43	2	0.0465116
CP017824	complement(662406)	Exhaustive	124	70	70	2	0.0285714
CP017824	complement(662424)	Exhaustive	125	74	74	2	0.027027
CP017824	662465	Exhaustive	124	55	55	2	0.0363636
CP017824	complement(663165)	Exhaustive	110	56	56	2	0.0357143
CP017824	663489	Exhaustive	66	55	55	2	0.0363636
CP017824	663515	Exhaustive	73	59	59	2	0.0338983
CP017824	complement(663751)	Exhaustive	89	33	33	2	0.0606061
CP017824	663783	Exhaustive	76	47	47	2	0.0425532
CP017824	complement(663988)	Exhaustive	83	42	42	2	0.047619
CP017824	664655	Exhaustive	109	53	53	2	0.0377358
CP017824	664775	Exhaustive	97	53	53	2	0.0377358
CP017824	665130	Exhaustive	101	52	52	2	0.0384615
CP017824	665683	Exhaustive	125	85	85	2	0.0235294
CP017824	665907	Exhaustive	82	71	69	2	0.0289855
CP017824	666391	Exhaustive	78	44	44	2	0.0454545
CP017824	complement(666500)	Exhaustive	95	36	36	2	0.0555556
CP017824	666577	Exhaustive	113	74	74	2	0.027027
CP017824	666614	Exhaustive	115	75	75	2	0.0266667
CP017824	666945	Exhaustive	110	71	71	2	0.028169
CP017824	667422	Exhaustive	99	53	53	2	0.0377358
CP017824	complement(667550)	Exhaustive	90	40	40	2	0.05
CP017824	complement(668379)	Exhaustive	31	13	13	2	0.153846
CP017824	668546	Exhaustive	88	62	62	2	0.0322581
CP017824	669447	Exhaustive	59	33	33	2	0.0606061
CP017824	complement(669538)	Exhaustive	82	22	22	2	0.0909091
CP017824	669569	Exhaustive	92	69	69	2	0.0289855
CP017824	670156	Exhaustive	103	55	55	2	0.0363636
CP017824	complement(670420)	Exhaustive	90	42	42	2	0.047619
CP017824	complement(670787)	Exhaustive	75	26	26	2	0.0769231
CP017824	670879	Exhaustive	81	48	48	2	0.0416667
CP017824	670935	Exhaustive	92	49	49	2	0.0408163
CP017824	complement(671236)	Exhaustive	100	52	52	2	0.0384615
CP017824	671376	Exhaustive	105	58	58	2	0.0344828
CP017824	complement(671473)	Exhaustive	90	39	39	2	0.0512821
CP017824	complement(671680)	Exhaustive	82	50	50	2	0.04
CP017824	671975	Exhaustive	98	49	49	2	0.0408163
CP017824	complement(672701)	Exhaustive	108	62	62	2	0.0322581
CP017824	complement(672811)	Exhaustive	104	47	47	2	0.0425532
CP017824	complement(672848)	Exhaustive	100	44	44	2	0.0454545
CP017824	complement(672850)	Exhaustive	101	45	45	3	0.0666667
CP017824	complement(672852)	Exhaustive	101	45	45	2	0.0444444
CP017824	complement(672853)	Exhaustive	100	44	44	2	0.0454545
CP017824	complement(672856)	Exhaustive	100	43	43	2	0.0465116
CP017824	672952	Exhaustive	93	64	64	2	0.03125
CP017824	673047	Exhaustive	101	67	67	2	0.0298507
CP017824	673064	Exhaustive	96	63	63	2	0.031746
CP017824	673091	Exhaustive	100	62	62	2	0.0322581
CP017824	673355	Exhaustive	94	48	48	2	0.0416667
CP017824	673620	Exhaustive	113	48	48	2	0.0416667
CP017824	673625	Exhaustive	110	46	46	2	0.0434783
CP017824	673823	Exhaustive	107	64	64	2	0.03125
CP017824	complement(674191)	Exhaustive	81	46	46	3	0.0652174
CP017824	674279	Exhaustive	77	38	38	2	0.0526316
CP017824	complement(674395)	Exhaustive	76	37	36	2	0.0555556
CP017824	674508	Exhaustive	87	32	32	2	0.0625
CP017824	complement(675207)	Exhaustive	101	60	59	2	0.0338983
CP017824	complement(675260)	Exhaustive	103	69	69	2	0.0289855
CP017824	complement(675432)	Exhaustive	100	59	59	2	0.0338983
CP017824	complement(675996)	Exhaustive	99	46	46	2	0.0434783
CP017824	676384	Exhaustive	95	50	50	2	0.04
CP017824	complement(676416)	Exhaustive	89	39	39	2	0.0512821
CP017824	676532	Exhaustive	86	47	47	2	0.0425532
CP017824	676596	Exhaustive	82	46	46	2	0.0434783
CP017824	676639	Exhaustive	80	46	46	2	0.0434783
CP017824	676898	Exhaustive	98	51	51	2	0.0392157
CP017824	complement(677657)	Exhaustive	106	46	46	2	0.0434783
CP017824	678160	Exhaustive	98	41	41	2	0.0487805
CP017824	678351	Exhaustive	95	47	47	2	0.0425532
CP017824	complement(678437)	Exhaustive	107	49	49	2	0.0408163
CP017824	678535	Exhaustive	92	55	55	2	0.0363636
CP017824	678615	Exhaustive	89	55	55	2	0.0363636
CP017824	678617	Exhaustive	88	54	54	2	0.037037
CP017824	complement(678849)	Exhaustive	88	51	51	2	0.0392157
CP017824	complement(679071)	Exhaustive	122	69	69	2	0.0289855
CP017824	complement(679262)	Exhaustive	108	59	59	2	0.0338983
CP017824	complement(679424)	Exhaustive	112	80	80	2	0.025
CP017824	complement(679564)	Exhaustive	96	71	71	2	0.028169
CP017824	679933	Exhaustive	89	67	67	2	0.0298507
CP017824	680899	Exhaustive	114	79	79	2	0.0253165
CP017824	complement(681334)	Exhaustive	103	49	49	2	0.0408163
CP017824	682296	Exhaustive	107	65	65	2	0.0307692
CP017824	682801	Exhaustive	81	50	50	2	0.04
CP017824	complement(683142)	Exhaustive	75	29	29	2	0.0689655
CP017824	683176	Exhaustive	83	53	53	2	0.0377358
CP017824	complement(683471)	Exhaustive	73	32	32	2	0.0625
CP017824	complement(683545)	Exhaustive	81	41	41	2	0.0487805
CP017824	683692	Exhaustive	87	41	41	2	0.0487805
CP017824	683760	Exhaustive	86	37	37	2	0.0540541
CP017824	683824	Exhaustive	88	38	38	2	0.0526316
CP017824	684318	Exhaustive	98	47	47	2	0.0425532
CP017824	complement(684346)	Exhaustive	92	41	41	2	0.0487805
CP017824	complement(684647)	Exhaustive	78	34	34	2	0.0588235
CP017824	685485	Exhaustive	96	51	51	2	0.0392157
CP017824	685556	Exhaustive	95	53	53	2	0.0377358
CP017824	686071	Exhaustive	84	51	51	2	0.0392157
CP017824	686171	Exhaustive	94	57	57	2	0.0350877
CP017824	complement(686547)	Exhaustive	94	48	48	2	0.0416667
CP017824	686993	Exhaustive	102	48	48	2	0.0416667
CP017824	687025	Exhaustive	92	46	46	2	0.0434783
CP017824	complement(687245)	Exhaustive	76	31	31	2	0.0645161
CP017824	687493	Exhaustive	100	47	47	2	0.0425532
CP017824	688223	Exhaustive	104	58	58	3	0.0517241
CP017824	complement(688312)	Exhaustive	85	36	36	2	0.0555556
CP017824	688409	Exhaustive	71	42	42	2	0.047619
CP017824	complement(689067)	Exhaustive	101	44	44	2	0.0454545
CP017824	689124	Exhaustive	99	59	59	3	0.0508475
CP017824	689680	Exhaustive	86	46	46	2	0.0434783
CP017824	complement(689698)	Exhaustive	89	43	43	2	0.0465116
CP017824	691073	Exhaustive	104	43	43	2	0.0465116
CP017824	691629	Exhaustive	78	42	42	2	0.047619
CP017824	complement(691670)	Exhaustive	70	28	28	2	0.0714286
CP017824	692105	Exhaustive	89	52	52	2	0.0384615
CP017824	complement(692148)	Exhaustive	100	44	44	2	0.0454545
CP017824	692239	Exhaustive	112	63	63	2	0.031746
CP017824	692248	Exhaustive	120	66	66	2	0.030303
CP017824	692289	Exhaustive	115	60	60	2	0.0333333
CP017824	692440	Exhaustive	89	42	41	2	0.0487805
CP017824	692480	Exhaustive	94	40	40	2	0.05
CP017824	complement(693378)	Exhaustive	89	59	59	2	0.0338983
CP017824	complement(693530)	Exhaustive	94	61	61	2	0.0327869
CP017824	complement(693816)	Exhaustive	107	45	45	2	0.0444444
CP017824	complement(694155)	Exhaustive	79	53	53	2	0.0377358
CP017824	694177	Exhaustive	80	26	26	2	0.0769231
CP017824	694978	Exhaustive	87	49	49	2	0.0408163
CP017824	694997	Exhaustive	93	55	55	2	0.0363636
CP017824	695197	Exhaustive	97	66	66	2	0.030303
CP017824	695373	Exhaustive	112	67	67	2	0.0298507
CP017824	695518	Exhaustive	111	61	61	2	0.0327869
CP017824	695706	Exhaustive	121	69	69	2	0.0289855
CP017824	complement(695764)	Exhaustive	109	51	51	2	0.0392157
CP017824	695798	Exhaustive	109	58	58	2	0.0344828
CP017824	complement(695812)	Exhaustive	107	51	51	3	0.0588235
CP017824	696256	Exhaustive	51	29	29	3	0.103448
CP017824	complement(696686)	Exhaustive	73	26	26	3	0.115385
CP017824	complement(696706)	Exhaustive	81	29	29	2	0.0689655
CP017824	complement(697308)	Exhaustive	83	46	46	2	0.0434783
CP017824	697530	Exhaustive	80	48	48	2	0.0416667
CP017824	complement(698378)	Exhaustive	81	49	49	2	0.0408163
CP017824	complement(698508)	Exhaustive	93	48	48	2	0.0416667
CP017824	complement(698929)	Exhaustive	76	41	41	2	0.0487805
CP017824	complement(698955)	Exhaustive	73	38	38	2	0.0526316
CP017824	699170	Exhaustive	70	34	34	2	0.0588235
CP017824	complement(700061)	Exhaustive	85	40	40	2	0.05
CP017824	complement(700291)	Exhaustive	87	33	33	2	0.0606061
CP017824	complement(700337)	Exhaustive	90	31	31	2	0.0645161
CP017824	complement(700347)	Exhaustive	93	32	32	2	0.0625
CP017824	complement(700594)	Exhaustive	109	56	56	2	0.0357143
CP017824	complement(700876)	Exhaustive	112	62	62	2	0.0322581
CP017824	complement(701635)	Exhaustive	117	55	55	2	0.0363636
CP017824	702403	Exhaustive	107	50	50	2	0.04
CP017824	702430	Exhaustive	100	52	52	2	0.0384615
CP017824	complement(702849)	Exhaustive	100	63	63	2	0.031746
CP017824	complement(703743)	Exhaustive	132	68	68	2	0.0294118
CP017824	703819	Exhaustive	124	65	65	2	0.0307692
CP017824	703925	Exhaustive	120	69	69	2	0.0289855
CP017824	complement(703938)	Exhaustive	123	53	53	2	0.0377358
CP017824	complement(704731)	Exhaustive	90	28	28	2	0.0714286
CP017824	704783	Exhaustive	95	63	63	2	0.031746
CP017824	complement(705137)	Exhaustive	111	45	45	2	0.0444444
CP017824	complement(705156)	Exhaustive	109	44	44	2	0.0454545
CP017824	705203	Exhaustive	105	59	58	2	0.0344828
CP017824	complement(705469)	Exhaustive	113	68	68	2	0.0294118
CP017824	705545	Exhaustive	103	39	39	2	0.0512821
CP017824	complement(705554)	Exhaustive	109	66	66	2	0.030303
CP017824	complement(705595)	Exhaustive	112	64	64	2	0.03125
CP017824	705722	Exhaustive	100	46	46	2	0.0434783
CP017824	complement(705987)	Exhaustive	102	56	56	2	0.0357143
CP017824	706760	Exhaustive	68	53	53	2	0.0377358
CP017824	707266	Exhaustive	91	40	40	2	0.05
CP017824	complement(707721)	Exhaustive	80	54	53	2	0.0377358
CP017824	complement(707749)	Exhaustive	81	52	52	2	0.0384615
CP017824	complement(707963)	Exhaustive	92	44	44	2	0.0454545
CP017824	708258	Exhaustive	91	50	50	2	0.04
CP017824	708405	Exhaustive	93	60	60	2	0.0333333
CP017824	complement(708539)	Exhaustive	99	46	46	2	0.0434783
CP017824	708815	Exhaustive	106	57	57	2	0.0350877
CP017824	complement(708885)	Exhaustive	114	43	43	2	0.0465116
CP017824	complement(709055)	Exhaustive	107	50	50	2	0.04
CP017824	709388	Exhaustive	100	54	54	2	0.037037
CP017824	709405	Exhaustive	104	53	52	2	0.0384615
CP017824	709847	Exhaustive	102	58	58	2	0.0344828
CP017824	complement(709855)	Exhaustive	102	43	43	2	0.0465116
CP017824	709896	Exhaustive	95	49	49	2	0.0408163
CP017824	complement(710100)	Exhaustive	120	68	68	2	0.0294118
CP017824	complement(710374)	Exhaustive	112	89	89	2	0.0224719
CP017824	complement(710405)	Exhaustive	116	90	90	2	0.0222222
CP017824	710885	Exhaustive	88	46	46	2	0.0434783
CP017824	complement(711162)	Exhaustive	96	48	48	2	0.0416667
CP017824	711283	Exhaustive	94	34	34	2	0.0588235
CP017824	complement(711469)	Exhaustive	101	74	74	2	0.027027
CP017824	complement(711943)	Exhaustive	97	57	57	2	0.0350877
CP017824	complement(711952)	Exhaustive	96	57	57	2	0.0350877
CP017824	complement(712199)	Exhaustive	97	61	61	2	0.0327869
CP017824	complement(712309)	Exhaustive	99	64	64	2	0.03125
CP017824	complement(712390)	Exhaustive	113	63	63	2	0.031746
CP017824	complement(712531)	Exhaustive	103	58	58	2	0.0344828
CP017824	complement(712765)	Exhaustive	69	37	37	2	0.0540541
CP017824	complement(713097)	Exhaustive	104	76	76	2	0.0263158
CP017824	713571	Exhaustive	79	38	38	2	0.0526316
CP017824	complement(713671)	Exhaustive	89	39	39	2	0.0512821
CP017824	714011	Exhaustive	103	59	59	2	0.0338983
CP017824	715122	Exhaustive	92	45	45	2	0.0444444
CP017824	complement(715282)	Exhaustive	88	38	38	2	0.0526316
CP017824	715706	Exhaustive	95	54	54	2	0.037037
CP017824	716055	Exhaustive	93	47	47	2	0.0425532
CP017824	716066	Exhaustive	94	48	48	2	0.0416667
CP017824	complement(716118)	Exhaustive	98	47	47	2	0.0425532
CP017824	716274	Exhaustive	107	58	58	3	0.0517241
CP017824	717104	Exhaustive	83	45	45	2	0.0444444
CP017824	complement(717181)	Exhaustive	97	36	36	2	0.0555556
CP017824	717284	Exhaustive	112	80	80	2	0.025
CP017824	complement(717846)	Exhaustive	110	63	63	2	0.031746
CP017824	718156	Exhaustive	99	58	58	2	0.0344828
CP017824	719131	Exhaustive	77	50	50	2	0.04
CP017824	complement(719979)	Exhaustive	98	51	51	2	0.0392157
CP017824	719991	Exhaustive	97	45	45	2	0.0444444
CP017824	complement(720283)	Exhaustive	114	72	72	2	0.0277778
CP017824	720464	Exhaustive	112	40	40	2	0.05
CP017824	complement(720625)	Exhaustive	94	67	67	2	0.0298507
CP017824	720732	Exhaustive	83	28	28	2	0.0714286
CP017824	complement(720894)	Exhaustive	95	47	47	2	0.0425532
CP017824	720992	Exhaustive	120	66	66	2	0.030303
CP017824	721005	Exhaustive	118	67	67	3	0.0447761
CP017824	721017	Exhaustive	123	71	71	4	0.056338
CP017824	721018	Exhaustive	123	71	71	2	0.028169
CP017824	complement(721032)	Exhaustive	120	51	51	2	0.0392157
CP017824	721035	Exhaustive	120	69	69	2	0.0289855
CP017824	721056	Exhaustive	123	70	70	2	0.0285714
CP017824	721087	Exhaustive	116	65	65	2	0.0307692
CP017824	complement(721671)	Exhaustive	108	43	43	2	0.0465116
CP017824	complement(721714)	Exhaustive	113	48	48	2	0.0416667
CP017824	complement(721816)	Exhaustive	114	66	66	2	0.030303
CP017824	complement(722023)	Exhaustive	102	68	68	2	0.0294118
CP017824	722372	Exhaustive	76	19	19	2	0.105263
CP017824	722584	Exhaustive	95	43	43	2	0.0465116
CP017824	complement(723104)	Exhaustive	107	65	65	2	0.0307692
CP017824	723651	Exhaustive	80	53	53	2	0.0377358
CP017824	723653	Exhaustive	80	53	53	2	0.0377358
CP017824	723656	Exhaustive	80	54	54	3	0.0555556
CP017824	723661	Exhaustive	80	53	53	2	0.0377358
CP017824	723844	Exhaustive	90	49	49	2	0.0408163
CP017824	723849	Exhaustive	87	46	46	2	0.0434783
CP017824	complement(724786)	Exhaustive	112	56	56	2	0.0357143
CP017824	complement(724930)	Exhaustive	147	81	81	3	0.037037
CP017824	725162	Exhaustive	98	60	60	2	0.0333333
CP017824	complement(725323)	Exhaustive	86	37	37	2	0.0540541
CP017824	725418	Exhaustive	98	46	46	2	0.0434783
CP017824	complement(725953)	Exhaustive	95	44	44	2	0.0454545
CP017824	complement(726871)	Exhaustive	105	30	30	3	0.1
CP017824	727096	Exhaustive	110	84	84	2	0.0238095
CP017824	complement(727568)	Exhaustive	127	46	46	2	0.0434783
CP017824	727687	Exhaustive	118	64	64	2	0.03125
CP017824	727965	Exhaustive	88	46	46	2	0.0434783
CP017824	728211	Exhaustive	88	39	39	2	0.0512821
CP017824	728444	Exhaustive	103	60	60	2	0.0333333
CP017824	729191	Exhaustive	93	38	38	2	0.0526316
CP017824	729593	Exhaustive	98	49	49	2	0.0408163
CP017824	730245	Exhaustive	127	47	47	2	0.0425532
CP017824	complement(730498)	Exhaustive	110	65	65	2	0.0307692
CP017824	730609	Exhaustive	96	43	43	2	0.0465116
CP017824	complement(730921)	Exhaustive	102	60	60	2	0.0333333
CP017824	complement(731055)	Exhaustive	99	62	62	2	0.0322581
CP017824	complement(731214)	Exhaustive	93	59	59	2	0.0338983
CP017824	complement(732034)	Exhaustive	89	51	51	2	0.0392157
CP017824	complement(733035)	Exhaustive	115	69	69	2	0.0289855
CP017824	733077	Exhaustive	106	36	36	2	0.0555556
CP017824	complement(733560)	Exhaustive	80	41	41	2	0.0487805
CP017824	733701	Exhaustive	111	59	59	3	0.0508475
CP017824	733888	Exhaustive	133	62	62	3	0.0483871
CP017824	733951	Exhaustive	140	64	64	2	0.03125
CP017824	733953	Exhaustive	142	65	65	2	0.0307692
CP017824	734011	Exhaustive	151	64	64	2	0.03125
CP017824	734076	Exhaustive	134	56	56	2	0.0357143
CP017824	734283	Exhaustive	109	47	47	2	0.0425532
CP017824	complement(734306)	Exhaustive	105	63	63	2	0.031746
CP017824	734329	Exhaustive	107	45	45	2	0.0444444
CP017824	complement(734699)	Exhaustive	149	63	63	3	0.047619
CP017824	complement(734731)	Exhaustive	154	72	72	8	0.111111
CP017824	complement(734790)	Exhaustive	149	78	77	3	0.038961
CP017824	734921	Exhaustive	92	33	33	2	0.0606061
CP017824	735272	Exhaustive	50	16	16	2	0.125
CP017824	complement(735386)	Exhaustive	52	26	26	2	0.0769231
CP017824	735430	Exhaustive	37	24	24	2	0.0833333
CP017824	735632	Exhaustive	70	43	43	3	0.0697674
CP017824	735887	Exhaustive	90	47	47	2	0.0425532
CP017824	complement(736239)	Exhaustive	88	63	63	2	0.031746
CP017824	complement(736526)	Exhaustive	104	51	51	2	0.0392157
CP017824	736799	Exhaustive	110	61	61	2	0.0327869
CP017824	737251	Exhaustive	97	61	61	2	0.0327869
CP017824	737698	Exhaustive	83	50	50	2	0.04
CP017824	737848	Exhaustive	99	44	44	2	0.0454545
CP017824	complement(737913)	Exhaustive	94	51	51	2	0.0392157
CP017824	738205	Exhaustive	78	46	46	2	0.0434783
CP017824	complement(738396)	Exhaustive	70	30	30	2	0.0666667
CP017824	738977	Exhaustive	133	76	76	2	0.0263158
CP017824	complement(738995)	Exhaustive	141	62	62	2	0.0322581
CP017824	739000	Exhaustive	141	79	79	3	0.0379747
CP017824	complement(739068)	Exhaustive	154	67	67	3	0.0447761
CP017824	complement(739131)	Exhaustive	150	61	61	2	0.0327869
CP017824	739238	Exhaustive	116	76	76	2	0.0263158
CP017824	739367	Exhaustive	102	65	65	2	0.0307692
CP017824	739369	Exhaustive	99	62	62	2	0.0322581
CP017824	739558	Exhaustive	107	52	52	2	0.0384615
CP017824	739563	Exhaustive	106	51	51	2	0.0392157
CP017824	739598	Exhaustive	106	51	51	2	0.0392157
CP017824	complement(739820)	Exhaustive	83	43	43	2	0.0465116
CP017824	complement(739839)	Exhaustive	88	41	41	2	0.0487805
CP017824	complement(739966)	Exhaustive	92	45	45	2	0.0444444
CP017824	739973	Exhaustive	96	48	48	2	0.0416667
CP017824	complement(739978)	Exhaustive	97	48	48	2	0.0416667
CP017824	complement(740038)	Exhaustive	88	40	40	2	0.05
CP017824	complement(740065)	Exhaustive	91	44	44	2	0.0454545
CP017824	740693	Exhaustive	87	59	59	3	0.0508475
CP017824	complement(740960)	Exhaustive	105	45	45	2	0.0444444
CP017824	complement(741104)	Exhaustive	103	59	59	2	0.0338983
CP017824	complement(741141)	Exhaustive	105	61	61	2	0.0327869
CP017824	742029	Exhaustive	105	50	50	3	0.06
CP017824	complement(742098)	Exhaustive	103	55	55	2	0.0363636
CP017824	complement(742265)	Exhaustive	110	59	59	3	0.0508475
CP017824	742550	Exhaustive	125	35	35	2	0.0571429
CP017824	743025	Exhaustive	84	54	54	2	0.037037
CP017824	complement(743280)	Exhaustive	95	50	50	2	0.04
CP017824	complement(743382)	Exhaustive	92	53	53	2	0.0377358
CP017824	743477	Exhaustive	105	46	46	2	0.0434783
CP017824	complement(743514)	Exhaustive	102	58	58	2	0.0344828
CP017824	complement(743792)	Exhaustive	88	35	35	2	0.0571429
CP017824	complement(744005)	Exhaustive	69	38	38	2	0.0526316
CP017824	745021	Exhaustive	116	67	67	2	0.0298507
CP017824	745184	Exhaustive	97	67	67	2	0.0298507
CP017824	complement(745325)	Exhaustive	81	14	14	3	0.214286
CP017824	745329	Exhaustive	75	61	61	4	0.0655738
CP017824	complement(746594)	Exhaustive	95	33	33	2	0.0606061
CP017824	complement(746971)	Exhaustive	113	63	63	2	0.031746
CP017824	747000	Exhaustive	118	52	52	4	0.0769231
CP017824	complement(747020)	Exhaustive	118	63	63	2	0.031746
CP017824	complement(748008)	Exhaustive	44	31	31	2	0.0645161
CP017824	748343	Exhaustive	75	54	54	2	0.037037
CP017824	complement(749026)	Exhaustive	127	53	53	2	0.0377358
CP017824	749074	Exhaustive	122	67	67	2	0.0298507
CP017824	749224	Exhaustive	110	68	68	2	0.0294118
CP017824	749365	Exhaustive	121	80	80	2	0.025
CP017824	749386	Exhaustive	117	78	78	2	0.025641
CP017824	749391	Exhaustive	118	77	77	2	0.025974
CP017824	749408	Exhaustive	112	71	71	2	0.028169
CP017824	complement(749425)	Exhaustive	113	41	41	2	0.0487805
CP017824	complement(749440)	Exhaustive	108	42	42	2	0.047619
CP017824	749517	Exhaustive	109	72	72	2	0.0277778
CP017824	749526	Exhaustive	106	70	70	2	0.0285714
CP017824	749585	Exhaustive	108	72	72	2	0.0277778
CP017824	750113	Exhaustive	118	58	58	2	0.0344828
CP017824	complement(750749)	Exhaustive	92	40	40	2	0.05
CP017824	complement(751123)	Exhaustive	90	40	40	2	0.05
CP017824	complement(751223)	Exhaustive	84	44	44	2	0.0454545
CP017824	complement(751312)	Exhaustive	90	54	54	2	0.037037
CP017824	complement(751768)	Exhaustive	108	79	79	2	0.0253165
CP017824	complement(752265)	Exhaustive	82	45	45	2	0.0444444
CP017824	complement(752380)	Exhaustive	88	36	36	2	0.0555556
CP017824	complement(752466)	Exhaustive	90	32	32	2	0.0625
CP017824	complement(752898)	Exhaustive	101	47	47	2	0.0425532
CP017824	complement(752957)	Exhaustive	107	55	55	2	0.0363636
CP017824	753128	Exhaustive	102	26	26	2	0.0769231
CP017824	complement(753191)	Exhaustive	88	74	74	2	0.027027
CP017824	753285	Exhaustive	103	33	33	2	0.0606061
CP017824	753361	Exhaustive	130	54	54	2	0.037037
CP017824	complement(753364)	Exhaustive	131	77	77	2	0.025974
CP017824	753409	Exhaustive	144	65	65	3	0.0461538
CP017824	753421	Exhaustive	149	65	65	3	0.0461538
CP017824	753423	Exhaustive	148	64	64	4	0.0625
CP017824	753441	Exhaustive	157	67	67	2	0.0298507
CP017824	753481	Exhaustive	156	72	72	4	0.0555556
CP017824	753518	Exhaustive	155	71	71	2	0.028169
CP017824	complement(753523)	Exhaustive	157	83	83	2	0.0240964
CP017824	753546	Exhaustive	156	73	73	5	0.0684932
CP017824	753565	Exhaustive	149	74	74	2	0.027027
CP017824	complement(753566)	Exhaustive	148	74	74	2	0.027027
CP017824	753577	Exhaustive	145	74	74	3	0.0405405
CP017824	753582	Exhaustive	145	75	75	3	0.04
CP017824	753596	Exhaustive	144	76	76	2	0.0263158
CP017824	complement(753601)	Exhaustive	140	65	65	5	0.0769231
CP017824	753638	Exhaustive	138	75	75	2	0.0266667
CP017824	753652	Exhaustive	129	70	70	2	0.0285714
CP017824	complement(753774)	Exhaustive	112	38	38	2	0.0526316
CP017824	complement(753780)	Exhaustive	112	37	37	2	0.0540541
CP017824	753802	Exhaustive	108	71	71	2	0.028169
CP017824	754666	Exhaustive	128	56	56	2	0.0357143
CP017824	complement(754712)	Exhaustive	128	74	73	2	0.0273973
CP017824	754842	Exhaustive	120	52	52	2	0.0384615
CP017824	complement(755137)	Exhaustive	95	43	43	2	0.0465116
CP017824	complement(755164)	Exhaustive	96	46	46	2	0.0434783
CP017824	755462	Exhaustive	116	63	63	2	0.031746
CP017824	complement(755589)	Exhaustive	114	43	43	2	0.0465116
CP017824	complement(755605)	Exhaustive	119	47	47	2	0.0425532
CP017824	755844	Exhaustive	93	40	40	2	0.05
CP017824	755958	Exhaustive	100	45	45	2	0.0444444
CP017824	756705	Exhaustive	105	32	32	2	0.0625
CP017824	complement(756746)	Exhaustive	105	70	70	3	0.0428571
CP017824	complement(756748)	Exhaustive	104	69	69	2	0.0289855
CP017824	complement(756925)	Exhaustive	99	45	45	2	0.0444444
CP017824	757035	Exhaustive	102	65	65	2	0.0307692
CP017824	757303	Exhaustive	107	76	76	3	0.0394737
CP017824	757342	Exhaustive	113	79	79	2	0.0253165
CP017824	757344	Exhaustive	111	77	77	2	0.025974
CP017824	757441	Exhaustive	101	67	67	2	0.0298507
CP017824	757722	Exhaustive	98	64	64	2	0.03125
CP017824	758194	Exhaustive	92	47	46	2	0.0434783
CP017824	758559	Exhaustive	112	62	62	3	0.0483871
CP017824	complement(758939)	Exhaustive	93	50	50	2	0.04
CP017824	758966	Exhaustive	92	43	43	2	0.0465116
CP017824	complement(759135)	Exhaustive	85	54	54	2	0.037037
CP017824	complement(759685)	Exhaustive	138	59	59	2	0.0338983
CP017824	complement(759969)	Exhaustive	90	46	46	2	0.0434783
CP017824	760719	Exhaustive	112	59	59	2	0.0338983
CP017824	complement(760740)	Exhaustive	118	58	58	2	0.0344828
CP017824	760867	Exhaustive	126	68	68	2	0.0294118
CP017824	760869	Exhaustive	127	68	68	2	0.0294118
CP017824	760967	Exhaustive	130	65	65	3	0.0461538
CP017824	760976	Exhaustive	124	62	62	2	0.0322581
CP017824	complement(761091)	Exhaustive	103	44	44	2	0.0454545
CP017824	761458	Exhaustive	103	56	56	2	0.0357143
CP017824	complement(761605)	Exhaustive	120	56	56	2	0.0357143
CP017824	complement(761636)	Exhaustive	116	54	53	2	0.0377358
CP017824	complement(761826)	Exhaustive	105	64	64	2	0.03125
CP017824	762212	Exhaustive	107	36	36	2	0.0555556
CP017824	complement(762716)	Exhaustive	110	91	91	2	0.021978
CP017824	763242	Exhaustive	94	39	39	2	0.0512821
CP017824	complement(763512)	Exhaustive	101	51	51	2	0.0392157
CP017824	complement(763677)	Exhaustive	130	66	66	2	0.030303
CP017824	complement(763725)	Exhaustive	131	60	60	2	0.0333333
CP017824	763737	Exhaustive	128	71	71	4	0.056338
CP017824	763743	Exhaustive	126	70	70	3	0.0428571
CP017824	763823	Exhaustive	114	64	64	2	0.03125
CP017824	complement(764433)	Exhaustive	137	65	65	2	0.0307692
CP017824	complement(764445)	Exhaustive	138	68	68	2	0.0294118
CP017824	complement(764534)	Exhaustive	130	64	64	2	0.03125
CP017824	complement(764663)	Exhaustive	131	60	60	2	0.0333333
CP017824	complement(764787)	Exhaustive	111	59	59	2	0.0338983
CP017824	complement(764943)	Exhaustive	119	76	76	4	0.0526316
CP017824	complement(764953)	Exhaustive	122	76	76	2	0.0263158
CP017824	complement(765401)	Exhaustive	99	37	37	2	0.0540541
CP017824	766176	Exhaustive	105	57	57	2	0.0350877
CP017824	766235	Exhaustive	104	51	51	2	0.0392157
CP017824	complement(766269)	Exhaustive	99	50	50	2	0.04
CP017824	complement(766337)	Exhaustive	109	59	59	2	0.0338983
CP017824	766366	Exhaustive	107	49	49	2	0.0408163
CP017824	complement(766407)	Exhaustive	108	56	56	2	0.0357143
CP017824	766657	Exhaustive	92	26	26	2	0.0769231
CP017824	complement(766934)	Exhaustive	101	69	69	2	0.0289855
CP017824	complement(766993)	Exhaustive	110	74	74	2	0.027027
CP017824	complement(767638)	Exhaustive	75	30	30	2	0.0666667
CP017824	complement(767643)	Exhaustive	76	30	30	2	0.0666667
CP017824	767857	Exhaustive	82	46	46	2	0.0434783
CP017824	768101	Exhaustive	62	16	16	2	0.125
CP017824	complement(768309)	Exhaustive	86	52	52	2	0.0384615
CP017824	768402	Exhaustive	91	45	45	2	0.0444444
CP017824	768450	Exhaustive	84	45	45	2	0.0444444
CP017824	769292	Exhaustive	95	57	57	2	0.0350877
CP017824	769490	Exhaustive	132	75	75	3	0.04
CP017824	complement(769510)	Exhaustive	135	60	60	2	0.0333333
CP017824	complement(769514)	Exhaustive	138	60	60	3	0.05
CP017824	769538	Exhaustive	147	86	86	5	0.0581395
CP017824	complement(769548)	Exhaustive	154	66	66	2	0.030303
CP017824	complement(769560)	Exhaustive	155	70	70	2	0.0285714
CP017824	769623	Exhaustive	163	85	85	5	0.0588235
CP017824	769630	Exhaustive	159	83	83	2	0.0240964
CP017824	complement(769665)	Exhaustive	161	79	79	7	0.0886076
CP017824	769674	Exhaustive	159	81	81	5	0.0617284
CP017824	771822	Exhaustive	118	81	81	2	0.0246914
CP017824	771902	Exhaustive	123	87	87	2	0.0229885
CP017824	complement(772061)	Exhaustive	102	50	50	2	0.04
CP017824	772545	Exhaustive	131	54	54	2	0.037037
CP017824	772613	Exhaustive	119	55	55	3	0.0545455
CP017824	772633	Exhaustive	121	58	58	2	0.0344828
CP017824	complement(772671)	Exhaustive	119	64	64	2	0.03125
CP017824	772713	Exhaustive	119	54	54	2	0.037037
CP017824	772723	Exhaustive	118	53	53	2	0.0377358
CP017824	772726	Exhaustive	118	53	53	2	0.0377358
CP017824	772731	Exhaustive	118	53	53	2	0.0377358
CP017824	772791	Exhaustive	108	42	42	2	0.047619
CP017824	772828	Exhaustive	97	37	37	2	0.0540541
CP017824	772829	Exhaustive	98	37	37	2	0.0540541
CP017824	772832	Exhaustive	95	35	35	2	0.0571429
CP017824	772834	Exhaustive	94	35	35	2	0.0571429
CP017824	772837	Exhaustive	95	35	35	3	0.0857143
CP017824	772839	Exhaustive	96	34	34	2	0.0588235
CP017824	772842	Exhaustive	96	34	34	2	0.0588235
CP017824	772845	Exhaustive	98	36	36	2	0.0555556
CP017824	772872	Exhaustive	90	28	28	2	0.0714286
CP017824	773347	Exhaustive	78	41	41	2	0.0487805
CP017824	complement(773751)	Exhaustive	76	31	31	2	0.0645161
CP017824	773785	Exhaustive	87	51	51	2	0.0392157
CP017824	774306	Exhaustive	90	54	54	2	0.037037
CP017824	complement(774456)	Exhaustive	94	44	44	2	0.0454545
CP017824	complement(775464)	Exhaustive	92	53	53	2	0.0377358
CP017824	complement(775638)	Exhaustive	82	37	37	2	0.0540541
CP017824	775966	Exhaustive	87	57	57	2	0.0350877
CP017824	complement(776477)	Exhaustive	110	62	62	2	0.0322581
CP017824	complement(776522)	Exhaustive	103	59	59	2	0.0338983
CP017824	777078	Exhaustive	75	34	34	2	0.0588235
CP017824	777164	Exhaustive	84	32	32	2	0.0625
CP017824	778080	Exhaustive	111	65	65	2	0.0307692
CP017824	complement(778097)	Exhaustive	103	45	45	2	0.0444444
CP017824	complement(778183)	Exhaustive	103	36	36	2	0.0555556
CP017824	778466	Exhaustive	100	66	66	2	0.030303
CP017824	778558	Exhaustive	104	65	65	2	0.0307692
CP017824	complement(778589)	Exhaustive	106	39	39	2	0.0512821
CP017824	778735	Exhaustive	101	68	68	2	0.0294118
CP017824	complement(778976)	Exhaustive	116	48	48	2	0.0416667
CP017824	complement(779160)	Exhaustive	107	55	55	2	0.0363636
CP017824	779406	Exhaustive	104	56	56	2	0.0357143
CP017824	complement(779477)	Exhaustive	110	52	52	3	0.0576923
CP017824	779972	Exhaustive	84	43	43	2	0.0465116
CP017824	complement(780138)	Exhaustive	76	28	28	2	0.0714286
CP017824	complement(780145)	Exhaustive	77	29	29	2	0.0689655
CP017824	complement(780176)	Exhaustive	83	34	34	2	0.0588235
CP017824	complement(780309)	Exhaustive	95	49	49	3	0.0612245
CP017824	complement(780748)	Exhaustive	80	57	57	2	0.0350877
CP017824	781523	Exhaustive	90	39	39	2	0.0512821
CP017824	781891	Exhaustive	117	89	89	2	0.0224719
CP017824	781954	Exhaustive	120	90	90	2	0.0222222
CP017824	782183	Exhaustive	108	65	65	3	0.0461538
CP017824	782304	Exhaustive	110	62	62	3	0.0483871
CP017824	complement(782495)	Exhaustive	89	52	52	2	0.0384615
CP017824	complement(782654)	Exhaustive	83	51	51	2	0.0392157
CP017824	782879	Exhaustive	94	40	40	2	0.05
CP017824	782935	Exhaustive	89	41	41	2	0.0487805
CP017824	783242	Exhaustive	91	50	50	2	0.04
CP017824	complement(783361)	Exhaustive	99	52	52	2	0.0384615
CP017824	783792	Exhaustive	118	61	61	2	0.0327869
CP017824	783793	Exhaustive	118	61	61	2	0.0327869
CP017824	783843	Exhaustive	126	61	61	2	0.0327869
CP017824	784012	Exhaustive	83	33	33	2	0.0606061
CP017824	complement(784178)	Exhaustive	78	53	53	2	0.0377358
CP017824	complement(784801)	Exhaustive	91	40	40	2	0.05
CP017824	complement(785223)	Exhaustive	80	37	37	2	0.0540541
CP017824	complement(785619)	Exhaustive	91	58	58	2	0.0344828
CP017824	complement(786597)	Exhaustive	97	51	51	2	0.0392157
CP017824	788056	Exhaustive	95	25	25	2	0.08
CP017824	788271	Exhaustive	128	61	61	2	0.0327869
CP017824	complement(788274)	Exhaustive	130	67	67	4	0.0597015
CP017824	complement(788436)	Exhaustive	113	44	44	2	0.0454545
CP017824	788596	Exhaustive	94	70	70	2	0.0285714
CP017824	complement(789500)	Exhaustive	98	65	65	2	0.0307692
CP017824	complement(789666)	Exhaustive	93	75	74	2	0.027027
CP017824	790445	Exhaustive	92	38	38	3	0.0789474
CP017824	complement(790447)	Exhaustive	92	54	54	2	0.037037
CP017824	790448	Exhaustive	91	38	38	2	0.0526316
CP017824	complement(790511)	Exhaustive	90	52	52	2	0.0384615
CP017824	complement(790571)	Exhaustive	93	50	50	2	0.04
CP017824	790678	Exhaustive	103	49	49	2	0.0408163
CP017824	complement(791326)	Exhaustive	97	62	60	2	0.0333333
CP017824	791860	Exhaustive	105	61	61	2	0.0327869
CP017824	791893	Exhaustive	98	55	55	2	0.0363636
CP017824	792319	Exhaustive	103	62	62	2	0.0322581
CP017824	792558	Exhaustive	101	54	54	2	0.037037
CP017824	complement(792705)	Exhaustive	105	46	46	2	0.0434783
CP017824	792779	Exhaustive	110	66	66	2	0.030303
CP017824	792840	Exhaustive	108	68	68	2	0.0294118
CP017824	792842	Exhaustive	107	67	67	2	0.0298507
CP017824	792922	Exhaustive	112	62	62	2	0.0322581
CP017824	792976	Exhaustive	110	64	64	2	0.03125
CP017824	792997	Exhaustive	114	61	61	2	0.0327869
CP017824	complement(793232)	Exhaustive	95	46	46	2	0.0434783
CP017824	793949	Exhaustive	98	64	64	2	0.03125
CP017824	793992	Exhaustive	101	60	60	2	0.0333333
CP017824	795110	Exhaustive	92	44	44	2	0.0454545
CP017824	795549	Exhaustive	85	28	28	2	0.0714286
CP017824	796126	Exhaustive	92	54	54	2	0.037037
CP017824	complement(796383)	Exhaustive	94	56	56	2	0.0357143
CP017824	complement(796770)	Exhaustive	84	53	53	2	0.0377358
CP017824	797239	Exhaustive	88	36	36	2	0.0555556
CP017824	complement(798189)	Exhaustive	125	51	51	2	0.0392157
CP017824	complement(798458)	Exhaustive	128	48	48	2	0.0416667
CP017824	complement(798566)	Exhaustive	120	49	49	2	0.0408163
CP017824	799273	Exhaustive	109	52	52	2	0.0384615
CP017824	799431	Exhaustive	92	45	45	2	0.0444444
CP017824	complement(800037)	Exhaustive	69	37	37	2	0.0540541
CP017824	800691	Exhaustive	81	64	64	2	0.03125
CP017824	complement(801057)	Exhaustive	123	66	66	2	0.030303
CP017824	801156	Exhaustive	111	52	52	2	0.0384615
CP017824	complement(801517)	Exhaustive	98	62	62	2	0.0322581
CP017824	complement(801762)	Exhaustive	115	66	66	2	0.030303
CP017824	801769	Exhaustive	115	49	49	2	0.0408163
CP017824	complement(801917)	Exhaustive	97	58	58	2	0.0344828
CP017824	complement(802891)	Exhaustive	105	65	65	2	0.0307692
CP017824	complement(802939)	Exhaustive	107	59	59	2	0.0338983
CP017824	803169	Exhaustive	82	32	32	2	0.0625
CP017824	complement(803471)	Exhaustive	60	28	27	2	0.0740741
CP017824	803815	Exhaustive	92	59	59	2	0.0338983
CP017824	803821	Exhaustive	92	58	58	2	0.0344828
CP017824	804836	Exhaustive	106	45	45	4	0.0888889
CP017824	804893	Exhaustive	107	54	54	2	0.037037
CP017824	804985	Exhaustive	92	53	53	2	0.0377358
CP017824	complement(805309)	Exhaustive	95	63	63	2	0.031746
CP017824	complement(806893)	Exhaustive	106	54	54	2	0.037037
CP017824	complement(806967)	Exhaustive	109	64	64	2	0.03125
CP017824	807307	Exhaustive	99	54	54	2	0.037037
CP017824	807531	Exhaustive	103	65	65	2	0.0307692
CP017824	complement(808020)	Exhaustive	93	43	43	2	0.0465116
CP017824	808263	Exhaustive	93	65	65	3	0.0461538
CP017824	808329	Exhaustive	103	61	61	2	0.0327869
CP017824	808379	Exhaustive	108	59	59	2	0.0338983
CP017824	complement(808502)	Exhaustive	110	66	66	2	0.030303
CP017824	complement(808573)	Exhaustive	107	61	61	2	0.0327869
CP017824	complement(808822)	Exhaustive	94	44	44	2	0.0454545
CP017824	complement(809062)	Exhaustive	110	54	54	2	0.037037
CP017824	complement(809307)	Exhaustive	92	49	49	2	0.0408163
CP017824	810629	Exhaustive	104	50	50	2	0.04
CP017824	810828	Exhaustive	100	48	48	2	0.0416667
CP017824	complement(811170)	Exhaustive	127	58	58	2	0.0344828
CP017824	811846	Exhaustive	93	47	47	2	0.0425532
CP017824	complement(813065)	Exhaustive	80	42	42	2	0.047619
CP017824	813086	Exhaustive	76	38	38	2	0.0526316
CP017824	complement(813221)	Exhaustive	91	50	50	2	0.04
CP017824	813302	Exhaustive	85	36	36	2	0.0555556
CP017824	813444	Exhaustive	107	53	53	2	0.0377358
CP017824	complement(813980)	Exhaustive	112	53	53	2	0.0377358
CP017824	814049	Exhaustive	120	64	63	3	0.047619
CP017824	814058	Exhaustive	128	68	68	2	0.0294118
CP017824	814081	Exhaustive	122	65	65	2	0.0307692
CP017824	814104	Exhaustive	120	63	63	4	0.0634921
CP017824	complement(814124)	Exhaustive	122	60	60	2	0.0333333
CP017824	complement(814130)	Exhaustive	120	59	58	2	0.0344828
CP017824	814163	Exhaustive	125	57	57	2	0.0350877
CP017824	complement(814173)	Exhaustive	126	70	70	2	0.0285714
CP017824	814359	Exhaustive	100	37	37	2	0.0540541
CP017824	complement(814968)	Exhaustive	96	57	57	2	0.0350877
CP017824	815659	Exhaustive	75	40	40	2	0.05
CP017824	816127	Exhaustive	83	42	42	2	0.047619
CP017824	816250	Exhaustive	100	57	57	2	0.0350877
CP017824	816356	Exhaustive	95	57	57	2	0.0350877
CP017824	816703	Exhaustive	85	50	50	2	0.04
CP017824	complement(816778)	Exhaustive	86	40	40	2	0.05
CP017824	complement(817950)	Exhaustive	104	61	61	2	0.0327869
CP017824	complement(818056)	Exhaustive	84	59	59	2	0.0338983
CP017824	complement(818361)	Exhaustive	92	54	54	2	0.037037
CP017824	complement(819202)	Exhaustive	104	37	37	2	0.0540541
CP017824	819406	Exhaustive	102	49	49	2	0.0408163
CP017824	complement(819468)	Exhaustive	103	62	62	2	0.0322581
CP017824	complement(819876)	Exhaustive	98	59	59	3	0.0508475
CP017824	complement(819972)	Exhaustive	91	62	62	2	0.0322581
CP017824	820507	Exhaustive	74	39	39	2	0.0512821
CP017824	complement(821928)	Exhaustive	82	37	37	2	0.0540541
CP017824	822307	Exhaustive	84	42	42	2	0.047619
CP017824	822357	Exhaustive	97	50	50	2	0.04
CP017824	822493	Exhaustive	107	57	57	2	0.0350877
CP017824	complement(822654)	Exhaustive	118	49	49	2	0.0408163
CP017824	822774	Exhaustive	134	71	71	3	0.0422535
CP017824	823116	Exhaustive	116	37	37	2	0.0540541
CP017824	complement(824167)	Exhaustive	82	49	49	2	0.0408163
CP017824	824603	Exhaustive	95	57	57	2	0.0350877
CP017824	824639	Exhaustive	91	50	50	2	0.04
CP017824	824781	Exhaustive	92	46	46	2	0.0434783
CP017824	824847	Exhaustive	93	41	41	2	0.0487805
CP017824	824871	Exhaustive	97	46	46	2	0.0434783
CP017824	complement(825379)	Exhaustive	82	38	38	2	0.0526316
CP017824	complement(825439)	Exhaustive	90	42	42	2	0.047619
CP017824	complement(825452)	Exhaustive	88	40	40	2	0.05
CP017824	complement(825479)	Exhaustive	93	45	45	2	0.0444444
CP017824	complement(825503)	Exhaustive	96	45	45	2	0.0444444
CP017824	complement(825522)	Exhaustive	94	44	44	2	0.0454545
CP017824	complement(825576)	Exhaustive	93	42	42	2	0.047619
CP017824	complement(825577)	Exhaustive	91	42	42	2	0.047619
CP017824	complement(825585)	Exhaustive	94	42	42	3	0.0714286
CP017824	complement(825592)	Exhaustive	93	39	39	2	0.0512821
CP017824	complement(825597)	Exhaustive	97	42	42	2	0.047619
CP017824	825601	Exhaustive	97	55	55	2	0.0363636
CP017824	complement(825618)	Exhaustive	95	42	42	2	0.047619
CP017824	complement(825619)	Exhaustive	93	40	40	2	0.05
CP017824	complement(825632)	Exhaustive	92	38	38	2	0.0526316
CP017824	complement(825650)	Exhaustive	89	34	34	2	0.0588235
CP017824	complement(825654)	Exhaustive	89	34	34	2	0.0588235
CP017824	complement(825656)	Exhaustive	90	34	34	2	0.0588235
CP017824	complement(825660)	Exhaustive	90	34	34	2	0.0588235
CP017824	complement(825662)	Exhaustive	90	34	34	2	0.0588235
CP017824	complement(825663)	Exhaustive	90	33	33	2	0.0606061
CP017824	complement(825696)	Exhaustive	89	31	31	2	0.0645161
CP017824	complement(825697)	Exhaustive	88	31	30	2	0.0666667
CP017824	complement(825709)	Exhaustive	85	30	30	2	0.0666667
CP017824	complement(825712)	Exhaustive	82	29	29	2	0.0689655
CP017824	complement(825715)	Exhaustive	81	28	28	3	0.107143
CP017824	complement(825842)	Exhaustive	64	12	12	2	0.166667
CP017824	826264	Exhaustive	75	55	55	2	0.0363636
CP017824	826418	Exhaustive	96	66	66	2	0.030303
CP017824	826540	Exhaustive	96	58	58	2	0.0344828
CP017824	complement(826640)	Exhaustive	108	61	61	2	0.0327869
CP017824	complement(826789)	Exhaustive	135	86	86	2	0.0232558
CP017824	827181	Exhaustive	100	36	36	2	0.0555556
CP017824	828180	Exhaustive	114	80	80	2	0.025
CP017824	complement(828860)	Exhaustive	103	64	64	2	0.03125
CP017824	829356	Exhaustive	104	51	51	2	0.0392157
CP017824	829485	Exhaustive	108	73	72	2	0.0277778
CP017824	complement(830064)	Exhaustive	80	37	37	2	0.0540541
CP017824	830897	Exhaustive	74	60	60	2	0.0333333
CP017824	831501	Exhaustive	135	75	75	2	0.0266667
CP017824	831755	Exhaustive	120	63	63	2	0.031746
CP017824	complement(831783)	Exhaustive	118	52	52	2	0.0384615
CP017824	831853	Exhaustive	121	73	73	2	0.0273973
CP017824	complement(832005)	Exhaustive	102	37	37	2	0.0540541
CP017824	832021	Exhaustive	106	67	67	2	0.0298507
CP017824	832106	Exhaustive	89	52	52	2	0.0384615
CP017824	832415	Exhaustive	93	56	56	2	0.0357143
CP017824	832709	Exhaustive	88	59	59	2	0.0338983
CP017824	832957	Exhaustive	66	34	33	2	0.0606061
CP017824	833493	Exhaustive	66	30	30	2	0.0666667
CP017824	834018	Exhaustive	59	27	27	2	0.0740741
CP017824	complement(834706)	Exhaustive	68	53	53	2	0.0377358
CP017824	complement(834754)	Exhaustive	72	47	47	2	0.0425532
CP017824	835256	Exhaustive	94	45	45	4	0.0888889
CP017824	complement(835718)	Exhaustive	85	47	47	2	0.0425532
CP017824	complement(835849)	Exhaustive	90	39	39	2	0.0512821
CP017824	complement(836849)	Exhaustive	102	50	50	2	0.04
CP017824	complement(836938)	Exhaustive	116	46	46	2	0.0434783
CP017824	837036	Exhaustive	120	79	79	2	0.0253165
CP017824	complement(837707)	Exhaustive	114	73	73	2	0.0273973
CP017824	838134	Exhaustive	108	54	54	2	0.037037
CP017824	complement(838782)	Exhaustive	103	57	57	2	0.0350877
CP017824	complement(838843)	Exhaustive	102	58	58	2	0.0344828
CP017824	complement(839024)	Exhaustive	117	51	51	2	0.0392157
CP017824	complement(839045)	Exhaustive	112	49	49	2	0.0408163
CP017824	complement(839807)	Exhaustive	102	58	58	2	0.0344828
CP017824	complement(839840)	Exhaustive	102	54	54	2	0.037037
CP017824	839858	Exhaustive	101	51	51	2	0.0392157
CP017824	839868	Exhaustive	106	55	55	2	0.0363636
CP017824	complement(840038)	Exhaustive	108	48	48	2	0.0416667
CP017824	840057	Exhaustive	108	61	61	3	0.0491803
CP017824	complement(841478)	Exhaustive	129	59	59	3	0.0508475
CP017824	841503	Exhaustive	127	72	72	2	0.0277778
CP017824	841510	Exhaustive	125	70	70	3	0.0428571
CP017824	841644	Exhaustive	96	47	47	2	0.0425532
CP017824	841744	Exhaustive	86	44	44	2	0.0454545
CP017824	complement(841878)	Exhaustive	106	49	48	3	0.0625
CP017824	complement(842079)	Exhaustive	124	68	68	3	0.0441176
CP017824	842087	Exhaustive	119	57	57	2	0.0350877
CP017824	complement(842093)	Exhaustive	121	63	63	3	0.047619
CP017824	complement(842099)	Exhaustive	127	68	68	3	0.0441176
CP017824	842130	Exhaustive	124	56	56	2	0.0357143
CP017824	complement(842132)	Exhaustive	127	70	70	2	0.0285714
CP017824	complement(842138)	Exhaustive	127	72	72	4	0.0555556
CP017824	complement(842145)	Exhaustive	126	73	73	3	0.0410959
CP017824	842155	Exhaustive	127	52	52	2	0.0384615
CP017824	complement(842183)	Exhaustive	125	77	77	2	0.025974
CP017824	842356	Exhaustive	88	32	32	2	0.0625
CP017824	complement(842409)	Exhaustive	79	47	47	2	0.0425532
CP017824	842878	Exhaustive	115	39	39	2	0.0512821
CP017824	complement(842908)	Exhaustive	123	79	79	2	0.0253165
CP017824	complement(842977)	Exhaustive	137	87	86	2	0.0232558
CP017824	843444	Exhaustive	83	50	50	2	0.04
CP017824	complement(843458)	Exhaustive	86	36	36	2	0.0555556
CP017824	843557	Exhaustive	84	47	47	2	0.0425532
CP017824	complement(844098)	Exhaustive	90	35	35	2	0.0571429
CP017824	complement(844103)	Exhaustive	89	35	35	2	0.0571429
CP017824	844587	Exhaustive	105	44	44	2	0.0454545
CP017824	844691	Exhaustive	114	58	58	2	0.0344828
CP017824	845131	Exhaustive	91	60	60	2	0.0333333
CP017824	845332	Exhaustive	94	58	58	2	0.0344828
CP017824	complement(845399)	Exhaustive	89	32	32	2	0.0625
CP017824	845419	Exhaustive	94	58	58	2	0.0344828
CP017824	complement(845621)	Exhaustive	109	58	58	2	0.0344828
CP017824	complement(845927)	Exhaustive	87	44	44	2	0.0454545
CP017824	complement(846019)	Exhaustive	91	51	51	2	0.0392157
CP017824	846294	Exhaustive	105	55	55	2	0.0363636
CP017824	846332	Exhaustive	106	57	57	2	0.0350877
CP017824	846578	Exhaustive	106	50	50	2	0.04
CP017824	846720	Exhaustive	85	38	38	2	0.0526316
CP017824	complement(846884)	Exhaustive	83	44	44	2	0.0454545
CP017824	847166	Exhaustive	87	31	31	2	0.0645161
CP017824	complement(847242)	Exhaustive	92	53	53	2	0.0377358
CP017824	847344	Exhaustive	92	49	49	2	0.0408163
CP017824	complement(847701)	Exhaustive	98	79	79	2	0.0253165
CP017824	848617	Exhaustive	102	63	63	2	0.031746
CP017824	848933	Exhaustive	86	49	49	2	0.0408163
CP017824	complement(848976)	Exhaustive	91	43	43	2	0.0465116
CP017824	849435	Exhaustive	130	83	83	2	0.0240964
CP017824	849548	Exhaustive	120	66	66	2	0.030303
CP017824	complement(849649)	Exhaustive	118	61	61	2	0.0327869
CP017824	complement(849701)	Exhaustive	122	62	62	2	0.0322581
CP017824	849783	Exhaustive	109	59	59	2	0.0338983
CP017824	849787	Exhaustive	108	59	59	2	0.0338983
CP017824	complement(850864)	Exhaustive	90	40	40	2	0.05
CP017824	complement(850872)	Exhaustive	89	41	41	2	0.0487805
CP017824	complement(850881)	Exhaustive	94	43	43	3	0.0697674
CP017824	851180	Exhaustive	124	78	78	2	0.025641
CP017824	complement(851722)	Exhaustive	93	44	44	2	0.0454545
CP017824	852182	Exhaustive	107	76	76	2	0.0263158
CP017824	complement(852467)	Exhaustive	131	38	38	2	0.0526316
CP017824	852744	Exhaustive	92	49	49	2	0.0408163
CP017824	complement(852940)	Exhaustive	105	45	45	2	0.0444444
CP017824	853019	Exhaustive	107	65	65	2	0.0307692
CP017824	853179	Exhaustive	106	65	65	2	0.0307692
CP017824	853253	Exhaustive	105	57	57	2	0.0350877
CP017824	complement(853398)	Exhaustive	118	57	57	2	0.0350877
CP017824	853413	Exhaustive	122	63	63	2	0.031746
CP017824	complement(853468)	Exhaustive	114	65	65	2	0.0307692
CP017824	complement(853542)	Exhaustive	111	69	69	2	0.0289855
CP017824	complement(853594)	Exhaustive	123	73	73	2	0.0273973
CP017824	complement(853754)	Exhaustive	106	61	61	2	0.0327869
CP017824	complement(853933)	Exhaustive	103	52	52	2	0.0384615
CP017824	complement(853946)	Exhaustive	106	52	52	2	0.0384615
CP017824	854020	Exhaustive	103	53	53	2	0.0377358
CP017824	854909	Exhaustive	127	90	90	2	0.0222222
CP017824	complement(855291)	Exhaustive	127	49	49	2	0.0408163
CP017824	855336	Exhaustive	140	81	81	2	0.0246914
CP017824	855765	Exhaustive	117	22	22	2	0.0909091
CP017824	complement(856407)	Exhaustive	99	63	63	2	0.031746
CP017824	complement(856491)	Exhaustive	88	57	57	2	0.0350877
CP017824	856948	Exhaustive	67	26	26	2	0.0769231
CP017824	complement(857462)	Exhaustive	69	28	28	2	0.0714286
CP017824	857510	Exhaustive	64	41	41	2	0.0487805
CP017824	857756	Exhaustive	68	43	43	2	0.0465116
CP017824	857761	Exhaustive	67	43	43	2	0.0465116
CP017824	857820	Exhaustive	78	52	52	2	0.0384615
CP017824	complement(858521)	Exhaustive	91	59	59	2	0.0338983
CP017824	858960	Exhaustive	102	31	31	2	0.0645161
CP017824	complement(859012)	Exhaustive	103	73	73	2	0.0273973
CP017824	859076	Exhaustive	111	34	34	2	0.0588235
CP017824	complement(859178)	Exhaustive	108	77	77	2	0.025974
CP017824	complement(859325)	Exhaustive	115	73	73	2	0.0273973
CP017824	complement(859643)	Exhaustive	110	47	47	2	0.0425532
CP017824	complement(859875)	Exhaustive	136	42	42	2	0.047619
CP017824	859891	Exhaustive	135	93	93	2	0.0215054
CP017824	859972	Exhaustive	132	92	92	2	0.0217391
CP017824	complement(860285)	Exhaustive	94	36	36	2	0.0555556
CP017824	complement(860350)	Exhaustive	81	31	31	2	0.0645161
CP017824	complement(860427)	Exhaustive	84	38	38	2	0.0526316
CP017824	complement(860471)	Exhaustive	87	41	41	2	0.0487805
CP017824	861131	Exhaustive	83	42	42	2	0.047619
CP017824	861827	Exhaustive	85	55	55	2	0.0363636
CP017824	complement(862293)	Exhaustive	79	21	21	2	0.0952381
CP017824	complement(863367)	Exhaustive	88	40	40	2	0.05
CP017824	863671	Exhaustive	112	86	86	2	0.0232558
CP017824	complement(866447)	Exhaustive	138	62	62	6	0.0967742
CP017824	866460	Exhaustive	147	78	78	3	0.0384615
CP017824	complement(866470)	Exhaustive	145	70	70	2	0.0285714
CP017824	866501	Exhaustive	160	81	81	2	0.0246914
CP017824	866518	Exhaustive	163	83	83	4	0.0481928
CP017824	complement(866530)	Exhaustive	162	80	80	4	0.05
CP017824	866543	Exhaustive	164	83	83	3	0.0361446
CP017824	complement(866583)	Exhaustive	161	81	81	2	0.0246914
CP017824	866657	Exhaustive	149	79	79	2	0.0253165
CP017824	866676	Exhaustive	146	81	81	3	0.037037
CP017824	866695	Exhaustive	143	81	81	2	0.0246914
CP017824	866697	Exhaustive	142	81	81	2	0.0246914
CP017824	complement(866705)	Exhaustive	140	57	57	2	0.0350877
CP017824	complement(866726)	Exhaustive	140	55	55	3	0.0545455
CP017824	complement(866906)	Exhaustive	117	51	51	3	0.0588235
CP017824	867016	Exhaustive	109	60	60	2	0.0333333
CP017824	complement(867091)	Exhaustive	113	52	52	3	0.0576923
CP017824	867105	Exhaustive	110	59	59	2	0.0338983
CP017824	complement(867119)	Exhaustive	112	54	54	2	0.037037
CP017824	867124	Exhaustive	116	62	62	2	0.0322581
CP017824	867144	Exhaustive	123	66	66	2	0.030303
CP017824	complement(867149)	Exhaustive	125	57	57	2	0.0350877
CP017824	867170	Exhaustive	121	66	66	2	0.030303
CP017824	867997	Exhaustive	85	40	40	2	0.05
CP017824	complement(868057)	Exhaustive	90	52	52	2	0.0384615
CP017824	complement(868240)	Exhaustive	95	48	48	2	0.0416667
CP017824	868270	Exhaustive	94	48	48	2	0.0416667
CP017824	868298	Exhaustive	91	45	45	2	0.0444444
CP017824	868518	Exhaustive	96	43	43	2	0.0465116
CP017824	complement(868985)	Exhaustive	111	58	58	2	0.0344828
CP017824	complement(869352)	Exhaustive	109	40	40	2	0.05
CP017824	complement(869561)	Exhaustive	125	44	44	2	0.0454545
CP017824	complement(869826)	Exhaustive	96	46	46	2	0.0434783
CP017824	869887	Exhaustive	108	52	52	2	0.0384615
CP017824	869897	Exhaustive	105	49	49	2	0.0408163
CP017824	complement(871279)	Exhaustive	95	44	44	2	0.0454545
CP017824	871791	Exhaustive	106	51	51	2	0.0392157
CP017824	871877	Exhaustive	97	44	44	3	0.0681818
CP017824	complement(872009)	Exhaustive	105	67	67	2	0.0298507
CP017824	complement(873062)	Exhaustive	85	50	50	2	0.04
CP017824	873195	Exhaustive	89	38	38	2	0.0526316
CP017824	complement(873209)	Exhaustive	87	51	51	2	0.0392157
CP017824	complement(873335)	Exhaustive	85	50	50	2	0.04
CP017824	complement(873764)	Exhaustive	82	41	41	2	0.0487805
CP017824	complement(873800)	Exhaustive	93	49	49	2	0.0408163
CP017824	873892	Exhaustive	114	46	46	2	0.0434783
CP017824	complement(874319)	Exhaustive	100	49	49	2	0.0408163
CP017824	complement(874322)	Exhaustive	98	47	47	2	0.0425532
CP017824	874377	Exhaustive	98	60	60	2	0.0333333
CP017824	874673	Exhaustive	83	38	38	2	0.0526316
CP017824	875036	Exhaustive	97	59	59	2	0.0338983
CP017824	complement(875461)	Exhaustive	108	68	68	2	0.0294118
CP017824	complement(875635)	Exhaustive	111	67	67	2	0.0298507
CP017824	875748	Exhaustive	113	42	42	2	0.047619
CP017824	complement(875973)	Exhaustive	98	63	63	2	0.031746
CP017824	876134	Exhaustive	91	57	57	2	0.0350877
CP017824	876222	Exhaustive	77	48	48	2	0.0416667
CP017824	876277	Exhaustive	91	49	49	2	0.0408163
CP017824	876284	Exhaustive	89	47	47	2	0.0425532
CP017824	876369	Exhaustive	91	45	45	3	0.0666667
CP017824	876502	Exhaustive	90	54	54	2	0.037037
CP017824	876516	Exhaustive	92	55	55	2	0.0363636
CP017824	876570	Exhaustive	97	55	55	2	0.0363636
CP017824	876599	Exhaustive	96	53	53	2	0.0377358
CP017824	876604	Exhaustive	90	50	50	2	0.04
CP017824	876609	Exhaustive	90	50	50	2	0.04
CP017824	876728	Exhaustive	97	54	54	2	0.037037
CP017824	877006	Exhaustive	91	54	54	2	0.037037
CP017824	complement(877619)	Exhaustive	91	44	44	2	0.0454545
CP017824	complement(877653)	Exhaustive	92	46	46	2	0.0434783
CP017824	complement(877763)	Exhaustive	91	51	51	2	0.0392157
CP017824	complement(878299)	Exhaustive	76	35	35	2	0.0571429
CP017824	878353	Exhaustive	81	42	42	2	0.047619
CP017824	complement(878486)	Exhaustive	89	29	29	2	0.0689655
CP017824	878604	Exhaustive	85	64	64	2	0.03125
CP017824	878779	Exhaustive	100	67	67	2	0.0298507
CP017824	complement(878937)	Exhaustive	98	31	31	2	0.0645161
CP017824	complement(878952)	Exhaustive	98	32	32	2	0.0625
CP017824	complement(878988)	Exhaustive	94	32	32	2	0.0625
CP017824	complement(879008)	Exhaustive	96	37	37	2	0.0540541
CP017824	complement(879039)	Exhaustive	95	41	41	2	0.0487805
CP017824	complement(879109)	Exhaustive	94	41	41	2	0.0487805
CP017824	879592	Exhaustive	127	71	71	2	0.028169
CP017824	complement(879756)	Exhaustive	128	60	60	2	0.0333333
CP017824	879798	Exhaustive	131	68	68	2	0.0294118
CP017824	879813	Exhaustive	134	71	71	2	0.028169
CP017824	complement(879874)	Exhaustive	134	61	61	2	0.0327869
CP017824	880045	Exhaustive	130	74	74	2	0.027027
CP017824	880253	Exhaustive	124	66	66	2	0.030303
CP017824	880710	Exhaustive	113	72	72	3	0.0416667
CP017824	880748	Exhaustive	127	71	71	2	0.028169
CP017824	complement(880771)	Exhaustive	125	56	56	2	0.0357143
CP017824	880839	Exhaustive	122	66	66	2	0.030303
CP017824	880879	Exhaustive	125	70	70	2	0.0285714
CP017824	complement(880900)	Exhaustive	125	58	58	2	0.0344828
CP017824	881052	Exhaustive	115	65	65	2	0.0307692
CP017824	complement(881062)	Exhaustive	115	50	50	2	0.04
CP017824	882480	Exhaustive	122	92	92	2	0.0217391
CP017824	882882	Exhaustive	110	59	59	2	0.0338983
CP017824	882970	Exhaustive	102	62	62	2	0.0322581
CP017824	complement(882983)	Exhaustive	102	41	41	2	0.0487805
CP017824	complement(883043)	Exhaustive	120	54	54	2	0.037037
CP017824	883055	Exhaustive	126	70	70	2	0.0285714
CP017824	883072	Exhaustive	129	71	71	3	0.0422535
CP017824	complement(883120)	Exhaustive	123	57	57	3	0.0526316
CP017824	complement(883140)	Exhaustive	118	57	57	2	0.0350877
CP017824	883273	Exhaustive	104	46	46	2	0.0434783
CP017824	883747	Exhaustive	72	32	32	2	0.0625
CP017824	883915	Exhaustive	92	60	60	2	0.0333333
CP017824	complement(884123)	Exhaustive	95	38	38	2	0.0526316
CP017824	884594	Exhaustive	97	56	56	2	0.0357143
CP017824	884608	Exhaustive	96	55	55	2	0.0363636
CP017824	885006	Exhaustive	102	40	40	2	0.05
CP017824	complement(885303)	Exhaustive	104	69	69	2	0.0289855
CP017824	complement(885415)	Exhaustive	106	74	74	2	0.027027
CP017824	complement(885567)	Exhaustive	109	62	62	2	0.0322581
CP017824	complement(885582)	Exhaustive	108	57	57	2	0.0350877
CP017824	886066	Exhaustive	107	66	66	3	0.0454545
CP017824	886922	Exhaustive	81	41	41	2	0.0487805
CP017824	886989	Exhaustive	87	43	43	2	0.0465116
CP017824	complement(887119)	Exhaustive	89	52	52	2	0.0384615
CP017824	complement(887135)	Exhaustive	91	52	52	2	0.0384615
CP017824	complement(887254)	Exhaustive	90	54	54	2	0.037037
CP017824	887680	Exhaustive	101	63	63	2	0.031746
CP017824	complement(887708)	Exhaustive	99	36	36	2	0.0555556
CP017824	887921	Exhaustive	111	71	71	2	0.028169
CP017824	889670	Exhaustive	78	50	50	2	0.04
CP017824	889859	Exhaustive	109	51	51	3	0.0588235
CP017824	889864	Exhaustive	108	51	51	4	0.0784314
CP017824	complement(890085)	Exhaustive	104	62	62	3	0.0483871
CP017824	complement(890685)	Exhaustive	120	49	49	2	0.0408163
CP017824	complement(890739)	Exhaustive	110	46	46	2	0.0434783
CP017824	890809	Exhaustive	116	65	65	2	0.0307692
CP017824	complement(891140)	Exhaustive	99	60	60	2	0.0333333
CP017824	complement(891207)	Exhaustive	92	53	53	2	0.0377358
CP017824	891501	Exhaustive	78	36	36	2	0.0555556
CP017824	891659	Exhaustive	58	31	31	2	0.0645161
CP017824	complement(892445)	Exhaustive	112	59	59	2	0.0338983
CP017824	893114	Exhaustive	98	37	37	2	0.0540541
CP017824	complement(893124)	Exhaustive	98	60	60	2	0.0333333
CP017824	complement(893155)	Exhaustive	96	59	58	2	0.0344828
CP017824	complement(893177)	Exhaustive	96	58	58	2	0.0344828
CP017824	893420	Exhaustive	77	52	52	2	0.0384615
CP017824	893576	Exhaustive	56	39	39	2	0.0512821
CP017824	893587	Exhaustive	55	38	38	2	0.0526316
CP017824	complement(893824)	Exhaustive	101	43	43	2	0.0465116
CP017824	894165	Exhaustive	115	70	70	2	0.0285714
CP017824	complement(894188)	Exhaustive	115	47	47	2	0.0425532
CP017824	complement(894628)	Exhaustive	121	63	63	2	0.031746
CP017824	complement(895001)	Exhaustive	99	49	49	2	0.0408163
CP017824	complement(895032)	Exhaustive	104	54	54	2	0.037037
CP017824	complement(895396)	Exhaustive	66	28	28	3	0.107143
CP017824	895572	Exhaustive	94	59	59	2	0.0338983
CP017824	896806	Exhaustive	99	53	53	3	0.0566038
CP017824	complement(897318)	Exhaustive	65	24	24	2	0.0833333
CP017824	complement(897375)	Exhaustive	80	31	31	2	0.0645161
CP017824	897397	Exhaustive	81	50	50	2	0.04
CP017824	897577	Exhaustive	121	90	90	2	0.0222222
CP017824	897704	Exhaustive	115	72	72	2	0.0277778
CP017824	897765	Exhaustive	114	69	69	2	0.0289855
CP017824	complement(897864)	Exhaustive	120	54	54	2	0.037037
CP017824	897869	Exhaustive	120	69	69	2	0.0289855
CP017824	complement(897882)	Exhaustive	119	52	52	2	0.0384615
CP017824	complement(898226)	Exhaustive	88	34	34	2	0.0588235
CP017824	898331	Exhaustive	91	57	57	2	0.0350877
CP017824	complement(898455)	Exhaustive	91	31	31	2	0.0645161
CP017824	898727	Exhaustive	115	67	67	2	0.0298507
CP017824	898751	Exhaustive	108	66	66	2	0.030303
CP017824	899045	Exhaustive	110	66	66	2	0.030303
CP017824	complement(899117)	Exhaustive	98	37	37	2	0.0540541
CP017824	899626	Exhaustive	85	52	52	2	0.0384615
CP017824	899869	Exhaustive	98	65	65	2	0.0307692
CP017824	900070	Exhaustive	97	58	58	2	0.0344828
CP017824	complement(900079)	Exhaustive	99	39	39	3	0.0769231
CP017824	900267	Exhaustive	72	34	34	2	0.0588235
CP017824	901004	Exhaustive	115	69	69	2	0.0289855
CP017824	901663	Exhaustive	69	34	34	2	0.0588235
CP017824	901854	Exhaustive	79	40	40	3	0.075
CP017824	902236	Exhaustive	91	41	41	2	0.0487805
CP017824	complement(902502)	Exhaustive	104	60	60	2	0.0333333
CP017824	902551	Exhaustive	110	46	46	2	0.0434783
CP017824	complement(902697)	Exhaustive	97	58	58	2	0.0344828
CP017824	complement(902729)	Exhaustive	97	51	51	2	0.0392157
CP017824	902744	Exhaustive	103	48	48	2	0.0416667
CP017824	complement(902761)	Exhaustive	102	54	54	2	0.037037
CP017824	903088	Exhaustive	85	48	48	2	0.0416667
CP017824	903180	Exhaustive	86	52	52	2	0.0384615
CP017824	complement(904010)	Exhaustive	86	56	56	4	0.0714286
CP017824	complement(904345)	Exhaustive	90	55	54	2	0.037037
CP017824	complement(904568)	Exhaustive	91	52	52	2	0.0384615
CP017824	complement(904877)	Exhaustive	102	54	54	2	0.037037
CP017824	complement(904961)	Exhaustive	108	55	55	2	0.0363636
CP017824	905038	Exhaustive	106	52	52	2	0.0384615
CP017824	complement(905099)	Exhaustive	104	55	55	3	0.0545455
CP017824	905139	Exhaustive	104	52	52	2	0.0384615
CP017824	complement(906142)	Exhaustive	105	51	51	2	0.0392157
CP017824	906619	Exhaustive	112	73	73	2	0.0273973
CP017824	907879	Exhaustive	109	45	45	2	0.0444444
CP017824	907903	Exhaustive	108	43	43	2	0.0465116
CP017824	complement(908809)	Exhaustive	96	39	39	2	0.0512821
CP017824	908813	Exhaustive	95	57	57	2	0.0350877
CP017824	complement(908828)	Exhaustive	90	39	39	2	0.0512821
CP017824	complement(909043)	Exhaustive	114	47	47	2	0.0425532
CP017824	complement(909103)	Exhaustive	116	44	44	2	0.0454545
CP017824	909207	Exhaustive	111	62	62	2	0.0322581
CP017824	complement(909413)	Exhaustive	107	52	52	2	0.0384615
CP017824	909557	Exhaustive	100	56	56	2	0.0357143
CP017824	909697	Exhaustive	97	62	62	2	0.0322581
CP017824	complement(909986)	Exhaustive	95	46	46	2	0.0434783
CP017824	910042	Exhaustive	98	41	41	2	0.0487805
CP017824	911216	Exhaustive	108	55	55	2	0.0363636
CP017824	911348	Exhaustive	102	66	66	2	0.030303
CP017824	911768	Exhaustive	112	48	48	2	0.0416667
CP017824	912285	Exhaustive	84	35	35	2	0.0571429
CP017824	912529	Exhaustive	71	34	34	3	0.0882353
CP017824	912590	Exhaustive	71	34	34	2	0.0588235
CP017824	912814	Exhaustive	106	54	54	2	0.037037
CP017824	913038	Exhaustive	93	67	67	2	0.0298507
CP017824	913129	Exhaustive	104	70	70	2	0.0285714
CP017824	complement(913145)	Exhaustive	101	34	34	2	0.0588235
CP017824	complement(913178)	Exhaustive	105	33	33	2	0.0606061
CP017824	complement(913272)	Exhaustive	104	37	37	2	0.0540541
CP017824	complement(913722)	Exhaustive	95	65	65	2	0.0307692
CP017824	914456	Exhaustive	76	37	37	2	0.0540541
CP017824	914641	Exhaustive	79	39	39	2	0.0512821
CP017824	complement(914989)	Exhaustive	104	41	41	3	0.0731707
CP017824	915153	Exhaustive	107	58	58	3	0.0517241
CP017824	915323	Exhaustive	137	51	51	2	0.0392157
CP017824	complement(915406)	Exhaustive	137	85	85	4	0.0470588
CP017824	915445	Exhaustive	143	62	62	3	0.0483871
CP017824	complement(915535)	Exhaustive	131	69	69	2	0.0289855
CP017824	complement(915545)	Exhaustive	130	68	68	2	0.0294118
CP017824	complement(915588)	Exhaustive	124	61	61	2	0.0327869
CP017824	complement(915765)	Exhaustive	101	54	54	2	0.037037
CP017824	915863	Exhaustive	87	35	35	2	0.0571429
CP017824	916796	Exhaustive	108	68	68	2	0.0294118
CP017824	917104	Exhaustive	129	81	81	3	0.037037
CP017824	917236	Exhaustive	118	64	64	2	0.03125
CP017824	complement(917491)	Exhaustive	111	65	64	2	0.03125
CP017824	complement(918257)	Exhaustive	76	33	33	2	0.0606061
CP017824	complement(918278)	Exhaustive	81	36	36	2	0.0555556
CP017824	complement(918341)	Exhaustive	96	38	38	2	0.0526316
CP017824	complement(918347)	Exhaustive	98	39	39	2	0.0512821
CP017824	complement(918353)	Exhaustive	101	39	39	4	0.102564
CP017824	918489	Exhaustive	97	64	64	2	0.03125
CP017824	918521	Exhaustive	98	63	63	3	0.047619
CP017824	complement(918546)	Exhaustive	94	38	38	3	0.0789474
CP017824	complement(918840)	Exhaustive	74	20	20	2	0.1
CP017824	919700	Exhaustive	122	60	60	2	0.0333333
CP017824	complement(919727)	Exhaustive	118	61	61	3	0.0491803
CP017824	complement(919753)	Exhaustive	118	58	58	2	0.0344828
CP017824	920275	Exhaustive	118	51	51	2	0.0392157
CP017824	complement(920738)	Exhaustive	127	45	45	2	0.0444444
CP017824	920881	Exhaustive	112	62	62	2	0.0322581
CP017824	complement(921413)	Exhaustive	117	68	68	2	0.0294118
CP017824	complement(921420)	Exhaustive	117	67	67	2	0.0298507
CP017824	921495	Exhaustive	116	54	54	2	0.037037
CP017824	complement(921525)	Exhaustive	114	60	60	3	0.05
CP017824	complement(921824)	Exhaustive	103	56	56	2	0.0357143
CP017824	complement(922044)	Exhaustive	108	55	55	2	0.0363636
CP017824	922067	Exhaustive	108	53	53	2	0.0377358
CP017824	complement(922248)	Exhaustive	96	52	52	2	0.0384615
CP017824	complement(922342)	Exhaustive	82	52	52	2	0.0384615
CP017824	complement(922405)	Exhaustive	86	47	47	3	0.0638298
CP017824	complement(922567)	Exhaustive	97	43	43	3	0.0697674
CP017824	922794	Exhaustive	103	51	51	2	0.0392157
CP017824	922930	Exhaustive	98	30	30	2	0.0666667
CP017824	923139	Exhaustive	76	18	18	2	0.111111
CP017824	923654	Exhaustive	80	45	45	3	0.0666667
CP017824	complement(924253)	Exhaustive	130	75	75	2	0.0266667
CP017824	924654	Exhaustive	118	45	45	2	0.0444444
CP017824	complement(924690)	Exhaustive	111	72	72	2	0.0277778
CP017824	complement(924793)	Exhaustive	111	72	71	2	0.028169
CP017824	complement(924867)	Exhaustive	111	67	67	2	0.0298507
CP017824	complement(925131)	Exhaustive	101	58	58	2	0.0344828
CP017824	925152	Exhaustive	101	46	46	3	0.0652174
CP017824	925224	Exhaustive	110	61	61	2	0.0327869
CP017824	925239	Exhaustive	107	60	60	2	0.0333333
CP017824	925260	Exhaustive	106	55	55	2	0.0363636
CP017824	925326	Exhaustive	104	61	60	2	0.0333333
CP017824	complement(925612)	Exhaustive	105	52	52	2	0.0384615
CP017824	complement(925748)	Exhaustive	90	45	45	2	0.0444444
CP017824	926018	Exhaustive	84	42	42	2	0.047619
CP017824	complement(926680)	Exhaustive	109	55	55	2	0.0363636
CP017824	926777	Exhaustive	113	47	47	2	0.0425532
CP017824	complement(926789)	Exhaustive	111	67	67	2	0.0298507
CP017824	complement(926809)	Exhaustive	106	66	66	2	0.030303
CP017824	complement(926829)	Exhaustive	109	70	70	2	0.0285714
CP017824	926941	Exhaustive	110	27	27	2	0.0740741
CP017824	complement(926986)	Exhaustive	116	82	82	2	0.0243902
CP017824	complement(926987)	Exhaustive	117	83	83	2	0.0240964
CP017824	927612	Exhaustive	115	68	68	2	0.0294118
CP017824	928992	Exhaustive	106	53	53	2	0.0377358
CP017824	929296	Exhaustive	111	47	47	2	0.0425532
CP017824	complement(929755)	Exhaustive	87	52	52	2	0.0384615
CP017824	930091	Exhaustive	86	40	40	2	0.05
CP017824	930099	Exhaustive	83	38	38	2	0.0526316
CP017824	930148	Exhaustive	88	40	40	2	0.05
CP017824	930252	Exhaustive	104	56	56	2	0.0357143
CP017824	930299	Exhaustive	103	56	56	2	0.0357143
CP017824	930359	Exhaustive	104	64	64	2	0.03125
CP017824	complement(930699)	Exhaustive	76	44	44	2	0.0454545
CP017824	complement(930819)	Exhaustive	91	54	54	2	0.037037
CP017824	complement(931352)	Exhaustive	125	48	48	2	0.0416667
CP017824	932093	Exhaustive	106	53	53	2	0.0377358
CP017824	complement(932120)	Exhaustive	106	57	57	2	0.0350877
CP017824	complement(932184)	Exhaustive	99	48	48	4	0.0833333
CP017824	complement(932193)	Exhaustive	95	47	47	2	0.0425532
CP017824	932385	Exhaustive	99	47	47	2	0.0425532
CP017824	932444	Exhaustive	98	45	45	2	0.0444444
CP017824	complement(932681)	Exhaustive	114	66	66	2	0.030303
CP017824	complement(933040)	Exhaustive	91	57	57	2	0.0350877
CP017824	complement(933636)	Exhaustive	92	54	54	2	0.037037
CP017824	complement(933643)	Exhaustive	88	50	50	2	0.04
CP017824	complement(933704)	Exhaustive	86	42	42	2	0.047619
CP017824	934818	Exhaustive	121	61	61	2	0.0327869
CP017824	complement(934925)	Exhaustive	114	57	57	2	0.0350877
CP017824	complement(935250)	Exhaustive	119	47	47	2	0.0425532
CP017824	935941	Exhaustive	89	42	42	2	0.047619
CP017824	complement(936205)	Exhaustive	80	32	32	2	0.0625
CP017824	complement(936327)	Exhaustive	80	41	41	2	0.0487805
CP017824	complement(936372)	Exhaustive	87	51	51	2	0.0392157
CP017824	936851	Exhaustive	86	39	39	2	0.0512821
CP017824	937038	Exhaustive	80	36	36	2	0.0555556
CP017824	937205	Exhaustive	85	30	30	2	0.0666667
CP017824	complement(937246)	Exhaustive	97	60	60	3	0.05
CP017824	937296	Exhaustive	96	39	38	2	0.0526316
CP017824	complement(937599)	Exhaustive	96	49	49	2	0.0408163
CP017824	complement(937658)	Exhaustive	98	51	51	2	0.0392157
CP017824	938180	Exhaustive	94	44	44	2	0.0454545
CP017824	complement(938267)	Exhaustive	92	48	48	2	0.0416667
CP017824	complement(938522)	Exhaustive	106	49	49	2	0.0408163
CP017824	938942	Exhaustive	75	40	40	2	0.05
CP017824	939358	Exhaustive	113	66	66	2	0.030303
CP017824	939507	Exhaustive	115	70	70	2	0.0285714
CP017824	939508	Exhaustive	114	69	69	2	0.0289855
CP017824	complement(939618)	Exhaustive	108	49	49	2	0.0408163
CP017824	939752	Exhaustive	102	44	44	2	0.0454545
CP017824	complement(939836)	Exhaustive	93	55	55	2	0.0363636
CP017824	941074	Exhaustive	75	34	34	2	0.0588235
CP017824	941087	Exhaustive	75	34	34	2	0.0588235
CP017824	942366	Exhaustive	111	50	50	2	0.04
CP017824	942997	Exhaustive	94	33	33	3	0.0909091
CP017824	complement(943198)	Exhaustive	87	41	41	2	0.0487805
CP017824	943399	Exhaustive	108	55	55	3	0.0545455
CP017824	complement(944146)	Exhaustive	87	64	64	2	0.03125
CP017824	complement(944224)	Exhaustive	87	56	56	2	0.0357143
CP017824	944454	Exhaustive	103	66	66	2	0.030303
CP017824	complement(944617)	Exhaustive	116	54	54	2	0.037037
CP017824	complement(944716)	Exhaustive	124	63	63	2	0.031746
CP017824	944989	Exhaustive	101	43	43	2	0.0465116
CP017824	complement(945009)	Exhaustive	99	57	57	2	0.0350877
CP017824	945216	Exhaustive	111	43	43	2	0.0465116
CP017824	complement(945344)	Exhaustive	101	62	62	2	0.0322581
CP017824	complement(945680)	Exhaustive	65	54	54	2	0.037037
CP017824	945932	Exhaustive	77	36	36	2	0.0555556
CP017824	945943	Exhaustive	77	37	37	2	0.0540541
CP017824	947008	Exhaustive	96	45	45	2	0.0444444
CP017824	complement(947066)	Exhaustive	100	49	49	2	0.0408163
CP017824	complement(947119)	Exhaustive	95	40	40	2	0.05
CP017824	complement(947122)	Exhaustive	95	41	41	2	0.0487805
CP017824	complement(947169)	Exhaustive	97	36	36	2	0.0555556
CP017824	947288	Exhaustive	101	77	77	2	0.025974
CP017824	947367	Exhaustive	98	78	78	2	0.025641
CP017824	947992	Exhaustive	96	47	47	2	0.0425532
CP017824	complement(948025)	Exhaustive	103	54	54	3	0.0555556
CP017824	complement(948027)	Exhaustive	103	54	54	3	0.0555556
CP017824	complement(948045)	Exhaustive	103	53	53	2	0.0377358
CP017824	complement(948047)	Exhaustive	105	54	54	2	0.037037
CP017824	complement(948052)	Exhaustive	105	53	53	2	0.0377358
CP017824	complement(948067)	Exhaustive	108	54	54	2	0.037037
CP017824	complement(948083)	Exhaustive	105	52	52	2	0.0384615
CP017824	complement(948165)	Exhaustive	112	54	54	2	0.037037
CP017824	948795	Exhaustive	106	63	63	2	0.031746
CP017824	949257	Exhaustive	100	66	66	2	0.030303
CP017824	949267	Exhaustive	104	68	68	2	0.0294118
CP017824	complement(950031)	Exhaustive	84	53	53	2	0.0377358
CP017824	950277	Exhaustive	80	35	35	2	0.0571429
CP017824	950385	Exhaustive	98	51	51	2	0.0392157
CP017824	complement(950406)	Exhaustive	99	49	49	2	0.0408163
CP017824	complement(950999)	Exhaustive	93	60	60	2	0.0333333
CP017824	951142	Exhaustive	96	47	47	2	0.0425532
CP017824	951725	Exhaustive	101	33	33	2	0.0606061
CP017824	complement(952071)	Exhaustive	95	83	83	2	0.0240964
CP017824	complement(952328)	Exhaustive	94	55	55	2	0.0363636
CP017824	complement(952341)	Exhaustive	104	62	62	2	0.0322581
CP017824	952376	Exhaustive	108	46	46	2	0.0434783
CP017824	complement(952420)	Exhaustive	107	61	61	3	0.0491803
CP017824	complement(952535)	Exhaustive	104	69	69	2	0.0289855
CP017824	complement(952563)	Exhaustive	111	74	74	2	0.027027
CP017824	complement(952589)	Exhaustive	115	74	73	2	0.0273973
CP017824	952661	Exhaustive	120	34	34	2	0.0588235
CP017824	952857	Exhaustive	118	51	51	2	0.0392157
CP017824	953002	Exhaustive	109	50	50	2	0.04
CP017824	953015	Exhaustive	104	49	49	2	0.0408163
CP017824	complement(953087)	Exhaustive	97	50	50	2	0.04
CP017824	953120	Exhaustive	95	43	43	4	0.0930233
CP017824	complement(953203)	Exhaustive	100	62	62	2	0.0322581
CP017824	complement(953705)	Exhaustive	44	41	41	2	0.0487805
CP017824	954377	Exhaustive	71	47	47	2	0.0425532
CP017824	complement(954742)	Exhaustive	108	54	54	2	0.037037
CP017824	complement(954750)	Exhaustive	108	54	54	3	0.0555556
CP017824	954896	Exhaustive	113	40	40	2	0.05
CP017824	complement(955328)	Exhaustive	84	64	64	2	0.03125
CP017824	complement(955489)	Exhaustive	94	53	53	2	0.0377358
CP017824	complement(955498)	Exhaustive	93	52	52	2	0.0384615
CP017824	complement(955502)	Exhaustive	93	52	52	2	0.0384615
CP017824	complement(955547)	Exhaustive	94	48	48	2	0.0416667
CP017824	complement(955614)	Exhaustive	107	54	54	2	0.037037
CP017824	complement(955655)	Exhaustive	103	49	49	2	0.0408163
CP017824	complement(955815)	Exhaustive	93	39	39	2	0.0512821
CP017824	955957	Exhaustive	106	62	62	2	0.0322581
CP017824	complement(956193)	Exhaustive	99	59	58	2	0.0344828
CP017824	complement(956229)	Exhaustive	106	64	64	2	0.03125
CP017824	complement(956721)	Exhaustive	104	56	56	2	0.0357143
CP017824	complement(956747)	Exhaustive	103	58	58	2	0.0344828
CP017824	complement(956826)	Exhaustive	101	59	59	2	0.0338983
CP017824	complement(956839)	Exhaustive	98	58	58	2	0.0344828
CP017824	956843	Exhaustive	96	38	38	2	0.0526316
CP017824	complement(956848)	Exhaustive	96	59	59	2	0.0338983
CP017824	complement(957339)	Exhaustive	79	47	47	2	0.0425532
CP017824	complement(957439)	Exhaustive	84	47	47	2	0.0425532
CP017824	complement(957460)	Exhaustive	80	44	44	2	0.0454545
CP017824	complement(957527)	Exhaustive	98	55	55	4	0.0727273
CP017824	957567	Exhaustive	102	48	48	2	0.0416667
CP017824	complement(957644)	Exhaustive	104	56	56	2	0.0357143
CP017824	957672	Exhaustive	106	56	56	2	0.0357143
CP017824	957818	Exhaustive	97	46	46	2	0.0434783
CP017824	957830	Exhaustive	96	46	46	2	0.0434783
CP017824	958180	Exhaustive	100	31	31	2	0.0645161
CP017824	complement(958290)	Exhaustive	107	63	63	3	0.047619
CP017824	complement(958525)	Exhaustive	109	63	63	2	0.031746
CP017824	complement(958650)	Exhaustive	83	51	51	2	0.0392157
CP017824	complement(959201)	Exhaustive	80	43	43	2	0.0465116
CP017824	complement(959391)	Exhaustive	97	44	44	2	0.0454545
CP017824	959556	Exhaustive	92	57	57	2	0.0350877
CP017824	959926	Exhaustive	105	74	71	2	0.028169
CP017824	960008	Exhaustive	98	56	56	2	0.0357143
CP017824	960377	Exhaustive	83	43	43	2	0.0465116
CP017824	960419	Exhaustive	88	52	52	2	0.0384615
CP017824	960620	Exhaustive	101	50	50	2	0.04
CP017824	complement(961053)	Exhaustive	116	68	68	2	0.0294118
CP017824	complement(961485)	Exhaustive	105	62	62	2	0.0322581
CP017824	complement(962419)	Exhaustive	96	41	41	2	0.0487805
CP017824	complement(963020)	Exhaustive	121	59	59	2	0.0338983
CP017824	963468	Exhaustive	77	34	34	2	0.0588235
CP017824	complement(963860)	Exhaustive	95	61	61	2	0.0327869
CP017824	963940	Exhaustive	91	37	37	2	0.0540541
CP017824	complement(964100)	Exhaustive	98	69	69	2	0.0289855
CP017824	complement(964361)	Exhaustive	129	90	90	2	0.0222222
CP017824	complement(964402)	Exhaustive	129	92	92	2	0.0217391
CP017824	complement(964436)	Exhaustive	123	90	88	2	0.0227273
CP017824	964724	Exhaustive	118	33	33	2	0.0606061
CP017824	complement(964741)	Exhaustive	110	79	79	2	0.0253165
CP017824	complement(964862)	Exhaustive	58	39	39	2	0.0512821
CP017824	complement(965030)	Exhaustive	53	31	31	2	0.0645161
CP017824	965065	Exhaustive	57	21	21	2	0.0952381
CP017824	complement(965147)	Exhaustive	54	46	46	2	0.0434783
CP017824	965269	Exhaustive	67	14	14	2	0.142857
CP017824	complement(965287)	Exhaustive	68	53	53	2	0.0377358
CP017824	complement(965638)	Exhaustive	109	79	79	2	0.0253165
CP017824	complement(966279)	Exhaustive	96	45	45	2	0.0444444
CP017824	complement(966408)	Exhaustive	115	63	62	2	0.0322581
CP017824	complement(966495)	Exhaustive	104	59	58	2	0.0344828
CP017824	966742	Exhaustive	109	47	47	2	0.0425532
CP017824	966794	Exhaustive	103	44	43	2	0.0465116
CP017824	967530	Exhaustive	67	44	44	2	0.0454545
CP017824	complement(968321)	Exhaustive	80	36	36	2	0.0555556
CP017824	complement(968713)	Exhaustive	90	48	48	2	0.0416667
CP017824	complement(969327)	Exhaustive	88	59	59	2	0.0338983
CP017824	969552	Exhaustive	89	55	55	2	0.0363636
CP017824	969649	Exhaustive	104	65	65	2	0.0307692
CP017824	complement(969792)	Exhaustive	117	41	41	3	0.0731707
CP017824	complement(969984)	Exhaustive	119	59	59	2	0.0338983
CP017824	complement(969990)	Exhaustive	122	63	63	2	0.031746
CP017824	970732	Exhaustive	54	50	50	2	0.04
CP017824	970973	Exhaustive	71	54	54	3	0.0555556
CP017824	complement(971950)	Exhaustive	79	25	25	2	0.08
CP017824	complement(972018)	Exhaustive	81	32	32	2	0.0625
CP017824	complement(972184)	Exhaustive	96	46	46	2	0.0434783
CP017824	complement(972193)	Exhaustive	97	51	51	2	0.0392157
CP017824	complement(972666)	Exhaustive	94	76	76	2	0.0263158
CP017824	973332	Exhaustive	86	35	35	2	0.0571429
CP017824	complement(973421)	Exhaustive	80	39	39	2	0.0512821
CP017824	973587	Exhaustive	85	52	51	2	0.0392157
CP017824	complement(973648)	Exhaustive	85	35	35	3	0.0857143
CP017824	973903	Exhaustive	123	69	69	2	0.0289855
CP017824	complement(973912)	Exhaustive	125	56	56	2	0.0357143
CP017824	973958	Exhaustive	140	71	71	3	0.0422535
CP017824	complement(974233)	Exhaustive	106	80	80	2	0.025
CP017824	974609	Exhaustive	102	43	42	2	0.047619
CP017824	complement(974690)	Exhaustive	100	48	48	2	0.0416667
CP017824	complement(974733)	Exhaustive	97	44	44	2	0.0454545
CP017824	974911	Exhaustive	91	67	67	2	0.0298507
CP017824	974971	Exhaustive	92	65	65	2	0.0307692
CP017824	975013	Exhaustive	93	58	58	2	0.0344828
CP017824	975159	Exhaustive	81	38	38	2	0.0526316
CP017824	complement(975234)	Exhaustive	74	45	45	2	0.0444444
CP017824	complement(975321)	Exhaustive	91	51	51	2	0.0392157
CP017824	975363	Exhaustive	102	44	44	2	0.0454545
CP017824	complement(975471)	Exhaustive	107	66	66	3	0.0454545
CP017824	975475	Exhaustive	103	40	40	2	0.05
CP017824	complement(975614)	Exhaustive	92	45	45	2	0.0444444
CP017824	complement(975619)	Exhaustive	91	45	45	2	0.0444444
CP017824	complement(975623)	Exhaustive	89	43	43	2	0.0465116
CP017824	975624	Exhaustive	89	46	46	2	0.0434783
CP017824	complement(975626)	Exhaustive	90	42	42	2	0.047619
CP017824	complement(975630)	Exhaustive	88	41	41	2	0.0487805
CP017824	complement(975632)	Exhaustive	87	40	40	2	0.05
CP017824	complement(975639)	Exhaustive	86	39	39	2	0.0512821
CP017824	complement(975640)	Exhaustive	86	39	39	2	0.0512821
CP017824	complement(975642)	Exhaustive	86	38	38	3	0.0789474
CP017824	complement(975656)	Exhaustive	89	41	41	2	0.0487805
CP017824	complement(975734)	Exhaustive	91	49	49	2	0.0408163
CP017824	complement(975743)	Exhaustive	93	52	52	2	0.0384615
CP017824	976185	Exhaustive	87	42	42	3	0.0714286
CP017824	complement(976589)	Exhaustive	125	56	56	2	0.0357143
CP017824	complement(976644)	Exhaustive	116	58	58	2	0.0344828
CP017824	complement(976785)	Exhaustive	92	54	54	2	0.037037
CP017824	complement(977698)	Exhaustive	99	61	61	2	0.0327869
CP017824	978371	Exhaustive	97	61	61	3	0.0491803
CP017824	complement(979198)	Exhaustive	100	48	48	2	0.0416667
CP017824	complement(979286)	Exhaustive	115	59	59	2	0.0338983
CP017824	979370	Exhaustive	111	60	60	2	0.0333333
CP017824	complement(979466)	Exhaustive	116	59	59	2	0.0338983
CP017824	complement(979505)	Exhaustive	106	54	54	2	0.037037
CP017824	980035	Exhaustive	115	59	59	2	0.0338983
CP017824	complement(980104)	Exhaustive	101	48	48	2	0.0416667
CP017824	980159	Exhaustive	106	61	61	2	0.0327869
CP017824	980610	Exhaustive	93	56	56	2	0.0357143
CP017824	980729	Exhaustive	98	63	63	2	0.031746
CP017824	980928	Exhaustive	87	53	53	2	0.0377358
CP017824	980967	Exhaustive	91	54	54	2	0.037037
CP017824	complement(982287)	Exhaustive	101	46	46	2	0.0434783
CP017824	complement(982903)	Exhaustive	78	57	57	2	0.0350877
CP017824	complement(983157)	Exhaustive	73	39	39	2	0.0512821
CP017824	complement(983666)	Exhaustive	85	44	44	2	0.0454545
CP017824	complement(983920)	Exhaustive	91	51	51	2	0.0392157
CP017824	complement(984876)	Exhaustive	120	62	62	2	0.0322581
CP017824	complement(985025)	Exhaustive	113	64	64	2	0.03125
CP017824	985060	Exhaustive	124	56	56	2	0.0357143
CP017824	complement(985110)	Exhaustive	127	71	71	2	0.028169
CP017824	985179	Exhaustive	125	57	57	2	0.0350877
CP017824	complement(985231)	Exhaustive	138	78	78	3	0.0384615
CP017824	985282	Exhaustive	133	51	51	2	0.0392157
CP017824	986420	Exhaustive	100	56	56	2	0.0357143
CP017824	complement(986608)	Exhaustive	104	44	44	3	0.0681818
CP017824	986940	Exhaustive	93	45	45	2	0.0444444
CP017824	complement(987298)	Exhaustive	80	38	38	2	0.0526316
CP017824	987446	Exhaustive	105	42	41	2	0.0487805
CP017824	987611	Exhaustive	134	60	60	2	0.0333333
CP017824	987669	Exhaustive	134	56	56	2	0.0357143
CP017824	complement(987752)	Exhaustive	123	71	71	2	0.028169
CP017824	complement(988065)	Exhaustive	84	45	45	2	0.0444444
CP017824	988855	Exhaustive	118	55	55	2	0.0363636
CP017824	989575	Exhaustive	107	40	40	2	0.05
CP017824	complement(989854)	Exhaustive	115	77	77	2	0.025974
CP017824	complement(989954)	Exhaustive	113	76	76	2	0.0263158
CP017824	990039	Exhaustive	112	50	50	2	0.04
CP017824	990113	Exhaustive	108	60	60	2	0.0333333
CP017824	990137	Exhaustive	112	61	61	2	0.0327869
CP017824	complement(990437)	Exhaustive	116	58	58	2	0.0344828
CP017824	complement(990906)	Exhaustive	104	53	53	2	0.0377358
CP017824	991255	Exhaustive	78	34	34	2	0.0588235
CP017824	991452	Exhaustive	113	73	73	2	0.0273973
CP017824	991484	Exhaustive	124	74	74	2	0.027027
CP017824	991754	Exhaustive	103	54	54	2	0.037037
CP017824	991774	Exhaustive	102	53	53	2	0.0377358
CP017824	992281	Exhaustive	107	54	54	2	0.037037
CP017824	992295	Exhaustive	114	58	58	3	0.0517241
CP017824	complement(992350)	Exhaustive	134	71	71	2	0.028169
CP017824	complement(992356)	Exhaustive	135	71	71	3	0.0422535
CP017824	992369	Exhaustive	140	64	64	2	0.03125
CP017824	992379	Exhaustive	142	64	64	2	0.03125
CP017824	992813	Exhaustive	97	34	34	2	0.0588235
CP017824	992864	Exhaustive	106	39	39	2	0.0512821
CP017824	complement(992898)	Exhaustive	96	60	60	2	0.0333333
CP017824	993017	Exhaustive	78	26	26	3	0.115385
CP017824	complement(993039)	Exhaustive	85	61	61	2	0.0327869
CP017824	complement(993334)	Exhaustive	70	45	45	2	0.0444444
CP017824	993456	Exhaustive	80	46	46	2	0.0434783
CP017824	complement(994133)	Exhaustive	84	35	35	2	0.0571429
CP017824	994772	Exhaustive	82	41	41	2	0.0487805
CP017824	complement(996105)	Exhaustive	101	43	43	3	0.0697674
CP017824	996783	Exhaustive	91	50	50	3	0.06
CP017824	997610	Exhaustive	84	55	55	2	0.0363636
CP017824	complement(997999)	Exhaustive	96	46	46	2	0.0434783
CP017824	complement(998128)	Exhaustive	117	50	50	2	0.04
CP017824	998782	Exhaustive	127	70	70	2	0.0285714
CP017824	998909	Exhaustive	127	77	77	2	0.025974
CP017824	complement(999154)	Exhaustive	92	52	52	2	0.0384615
CP017824	complement(999228)	Exhaustive	98	48	48	2	0.0416667
CP017824	999937	Exhaustive	105	56	56	2	0.0357143
CP017824	complement(999939)	Exhaustive	104	49	49	2	0.0408163
CP017824	1000011	Exhaustive	104	51	51	2	0.0392157
CP017824	complement(1000397)	Exhaustive	109	67	67	2	0.0298507
CP017824	complement(1000487)	Exhaustive	109	75	75	2	0.0266667
CP017824	complement(1000532)	Exhaustive	108	74	74	2	0.027027
CP017824	complement(1000923)	Exhaustive	91	32	32	2	0.0625
CP017824	1000960	Exhaustive	89	53	53	3	0.0566038
CP017824	1000975	Exhaustive	94	59	59	2	0.0338983
CP017824	1000977	Exhaustive	93	59	59	3	0.0508475
CP017824	complement(1001067)	Exhaustive	83	31	31	2	0.0645161
CP017824	complement(1001084)	Exhaustive	93	32	32	3	0.09375
CP017824	complement(1002216)	Exhaustive	102	61	61	2	0.0327869
CP017824	1002412	Exhaustive	99	47	47	2	0.0425532
CP017824	1002759	Exhaustive	105	69	69	2	0.0289855
CP017824	1002765	Exhaustive	108	71	71	2	0.028169
CP017824	1002792	Exhaustive	110	71	71	2	0.028169
CP017824	1002876	Exhaustive	112	59	59	3	0.0508475
CP017824	complement(1002903)	Exhaustive	122	55	55	2	0.0363636
CP017824	1003423	Exhaustive	116	63	63	2	0.031746
CP017824	complement(1003448)	Exhaustive	118	54	54	3	0.0555556
CP017824	1003593	Exhaustive	100	55	55	3	0.0545455
CP017824	1003610	Exhaustive	100	54	54	2	0.037037
CP017824	1003611	Exhaustive	101	54	54	3	0.0555556
CP017824	1003629	Exhaustive	104	48	48	2	0.0416667
CP017824	complement(1004196)	Exhaustive	104	46	46	2	0.0434783
CP017824	complement(1004281)	Exhaustive	112	40	40	2	0.05
CP017824	1004395	Exhaustive	122	63	62	4	0.0645161
CP017824	complement(1004403)	Exhaustive	117	57	57	2	0.0350877
CP017824	complement(1004641)	Exhaustive	38	34	34	2	0.0588235
CP017824	complement(1005095)	Exhaustive	110	53	53	2	0.0377358
CP017824	complement(1005121)	Exhaustive	113	58	58	2	0.0344828
CP017824	1005212	Exhaustive	95	57	57	2	0.0350877
CP017824	complement(1006587)	Exhaustive	139	43	43	2	0.0465116
CP017824	1006640	Exhaustive	141	95	95	2	0.0210526
CP017824	complement(1006732)	Exhaustive	122	47	47	2	0.0425532
CP017824	complement(1007042)	Exhaustive	105	53	53	2	0.0377358
CP017824	complement(1007154)	Exhaustive	101	46	46	2	0.0434783
CP017824	1007245	Exhaustive	101	50	50	2	0.04
CP017824	1007246	Exhaustive	101	50	50	2	0.04
CP017824	complement(1007485)	Exhaustive	97	51	51	2	0.0392157
CP017824	1008125	Exhaustive	100	69	69	2	0.0289855
CP017824	1008621	Exhaustive	95	68	68	2	0.0294118
CP017824	complement(1008836)	Exhaustive	102	40	40	2	0.05
CP017824	1008889	Exhaustive	93	53	53	2	0.0377358
CP017824	1008922	Exhaustive	100	57	57	2	0.0350877
CP017824	1009256	Exhaustive	116	51	51	2	0.0392157
CP017824	1009549	Exhaustive	122	44	44	3	0.0681818
CP017824	complement(1009810)	Exhaustive	99	72	72	2	0.0277778
CP017824	1010105	Exhaustive	86	46	46	2	0.0434783
CP017824	complement(1010532)	Exhaustive	118	72	72	2	0.0277778
CP017824	complement(1011513)	Exhaustive	89	44	44	2	0.0454545
CP017824	1012081	Exhaustive	72	55	55	2	0.0363636
CP017824	1012314	Exhaustive	87	56	56	2	0.0357143
CP017824	complement(1012502)	Exhaustive	108	49	49	3	0.0612245
CP017824	1012608	Exhaustive	132	65	65	2	0.0307692
CP017824	complement(1012629)	Exhaustive	134	76	76	2	0.0263158
CP017824	complement(1012640)	Exhaustive	135	76	76	3	0.0394737
CP017824	1012733	Exhaustive	126	38	38	2	0.0526316
CP017824	1012741	Exhaustive	127	38	38	2	0.0526316
CP017824	1012834	Exhaustive	100	19	19	2	0.105263
CP017824	complement(1013200)	Exhaustive	86	73	73	2	0.0273973
CP017824	complement(1013926)	Exhaustive	112	52	52	2	0.0384615
CP017824	complement(1014011)	Exhaustive	99	43	43	2	0.0465116
CP017824	complement(1014194)	Exhaustive	87	46	46	2	0.0434783
CP017824	complement(1014221)	Exhaustive	87	48	48	2	0.0416667
CP017824	complement(1014825)	Exhaustive	84	36	36	2	0.0555556
CP017824	1014947	Exhaustive	109	55	55	2	0.0363636
CP017824	1015064	Exhaustive	100	48	48	2	0.0416667
CP017824	complement(1015651)	Exhaustive	76	45	45	2	0.0444444
CP017824	complement(1015755)	Exhaustive	77	43	43	2	0.0465116
CP017824	complement(1015761)	Exhaustive	78	43	43	2	0.0465116
CP017824	complement(1015924)	Exhaustive	97	59	59	2	0.0338983
CP017824	1016496	Exhaustive	103	69	69	2	0.0289855
CP017824	1016634	Exhaustive	98	64	64	2	0.03125
CP017824	1017201	Exhaustive	86	51	51	2	0.0392157
CP017824	complement(1018540)	Exhaustive	80	64	64	3	0.046875
CP017824	complement(1018708)	Exhaustive	76	47	47	2	0.0425532
CP017824	complement(1018964)	Exhaustive	78	50	50	2	0.04
CP017824	1019051	Exhaustive	74	31	31	2	0.0645161
CP017824	1019743	Exhaustive	84	47	47	2	0.0425532
CP017824	1019846	Exhaustive	60	33	33	2	0.0606061
CP017824	1020124	Exhaustive	82	38	38	2	0.0526316
CP017824	complement(1020473)	Exhaustive	101	47	47	2	0.0425532
CP017824	1020596	Exhaustive	86	44	44	2	0.0454545
CP017824	complement(1020644)	Exhaustive	84	40	40	3	0.075
CP017824	1020720	Exhaustive	81	50	50	2	0.04
CP017824	complement(1020924)	Exhaustive	54	14	14	2	0.142857
CP017824	1021260	Exhaustive	93	58	58	2	0.0344828
CP017824	complement(1021305)	Exhaustive	104	35	35	2	0.0571429
CP017824	1021608	Exhaustive	113	69	69	2	0.0289855
CP017824	complement(1021759)	Exhaustive	103	49	49	2	0.0408163
CP017824	1022422	Exhaustive	109	61	61	2	0.0327869
CP017824	complement(1022892)	Exhaustive	104	64	64	2	0.03125
CP017824	1022894	Exhaustive	103	39	39	2	0.0512821
CP017824	complement(1023016)	Exhaustive	96	58	58	2	0.0344828
CP017824	complement(1023028)	Exhaustive	94	58	58	2	0.0344828
CP017824	complement(1023065)	Exhaustive	93	51	51	2	0.0392157
CP017824	complement(1023192)	Exhaustive	83	47	47	2	0.0425532
CP017824	complement(1024828)	Exhaustive	103	42	42	2	0.047619
CP017824	1025060	Exhaustive	105	73	73	2	0.0273973
CP017824	complement(1025203)	Exhaustive	75	23	23	2	0.0869565
CP017824	complement(1025452)	Exhaustive	72	40	40	2	0.05
CP017824	complement(1026196)	Exhaustive	93	43	43	2	0.0465116
CP017824	1026328	Exhaustive	94	46	46	2	0.0434783
CP017824	complement(1027041)	Exhaustive	94	49	49	2	0.0408163
CP017824	1027222	Exhaustive	100	46	46	2	0.0434783
CP017824	1027821	Exhaustive	96	51	51	2	0.0392157
CP017824	1028200	Exhaustive	98	60	60	3	0.05
CP017824	complement(1028390)	Exhaustive	105	48	48	2	0.0416667
CP017824	1029183	Exhaustive	85	38	38	2	0.0526316
CP017824	complement(1029460)	Exhaustive	86	62	62	2	0.0322581
CP017824	1030242	Exhaustive	112	64	64	2	0.03125
CP017824	complement(1030307)	Exhaustive	119	44	44	2	0.0454545
CP017824	complement(1030630)	Exhaustive	89	45	45	2	0.0444444
CP017824	complement(1030879)	Exhaustive	100	54	54	2	0.037037
CP017824	1031705	Exhaustive	103	63	63	2	0.031746
CP017824	complement(1032280)	Exhaustive	120	83	83	2	0.0240964
CP017824	complement(1032286)	Exhaustive	125	86	86	2	0.0232558
CP017824	complement(1033416)	Exhaustive	71	38	38	2	0.0526316
CP017824	complement(1033666)	Exhaustive	84	43	43	2	0.0465116
CP017824	1033833	Exhaustive	88	45	45	2	0.0444444
CP017824	1034076	Exhaustive	87	42	42	2	0.047619
CP017824	1034440	Exhaustive	94	43	43	3	0.0697674
CP017824	1034728	Exhaustive	116	51	51	2	0.0392157
CP017824	complement(1034995)	Exhaustive	58	41	41	2	0.0487805
CP017824	complement(1036018)	Exhaustive	94	47	47	2	0.0425532
CP017824	1036330	Exhaustive	110	47	47	2	0.0425532
CP017824	complement(1036674)	Exhaustive	105	55	55	2	0.0363636
CP017824	1036845	Exhaustive	101	40	40	2	0.05
CP017824	complement(1037102)	Exhaustive	96	72	72	2	0.0277778
CP017824	1037994	Exhaustive	71	34	34	2	0.0588235
CP017824	1038166	Exhaustive	78	40	40	2	0.05
CP017824	1038993	Exhaustive	129	79	79	2	0.0253165
CP017824	1039087	Exhaustive	117	83	83	2	0.0240964
CP017824	1039287	Exhaustive	131	75	74	2	0.027027
CP017824	1039289	Exhaustive	133	77	77	2	0.025974
CP017824	1039318	Exhaustive	135	72	72	2	0.0277778
CP017824	complement(1039388)	Exhaustive	144	78	78	2	0.025641
CP017824	1039408	Exhaustive	143	60	60	2	0.0333333
CP017824	complement(1039502)	Exhaustive	151	92	92	3	0.0326087
CP017824	complement(1039540)	Exhaustive	140	86	86	4	0.0465116
CP017824	complement(1039598)	Exhaustive	128	68	68	3	0.0441176
CP017824	complement(1039604)	Exhaustive	125	67	67	5	0.0746269
CP017824	1039801	Exhaustive	123	62	62	3	0.0483871
CP017824	complement(1039905)	Exhaustive	117	63	63	2	0.031746
CP017824	complement(1039932)	Exhaustive	121	66	66	2	0.030303
CP017824	complement(1040266)	Exhaustive	135	68	68	3	0.0441176
CP017824	complement(1040609)	Exhaustive	120	41	41	2	0.0487805
CP017824	1040788	Exhaustive	87	52	52	2	0.0384615
CP017824	complement(1041049)	Exhaustive	99	53	53	2	0.0377358
CP017824	complement(1041319)	Exhaustive	98	51	51	2	0.0392157
CP017824	complement(1041469)	Exhaustive	77	53	53	2	0.0377358
CP017824	complement(1042343)	Exhaustive	78	22	22	3	0.136364
CP017824	complement(1042941)	Exhaustive	94	64	64	2	0.03125
CP017824	1043169	Exhaustive	100	49	49	2	0.0408163
CP017824	1043541	Exhaustive	107	49	49	2	0.0408163
CP017824	1043927	Exhaustive	85	39	39	2	0.0512821
CP017824	1044157	Exhaustive	92	39	39	2	0.0512821
CP017824	complement(1044857)	Exhaustive	110	60	60	2	0.0333333
CP017824	complement(1044863)	Exhaustive	105	60	60	2	0.0333333
CP017824	complement(1044903)	Exhaustive	113	66	66	2	0.030303
CP017824	complement(1045662)	Exhaustive	89	60	60	2	0.0333333
CP017824	1046039	Exhaustive	96	41	41	2	0.0487805
CP017824	1047947	Exhaustive	93	50	50	2	0.04
CP017824	1048525	Exhaustive	115	57	57	2	0.0350877
CP017824	1048583	Exhaustive	117	58	58	2	0.0344828
CP017824	complement(1049029)	Exhaustive	97	35	35	2	0.0571429
CP017824	1049727	Exhaustive	100	43	43	2	0.0465116
CP017824	complement(1050043)	Exhaustive	104	49	49	2	0.0408163
CP017824	1050063	Exhaustive	103	55	55	2	0.0363636
CP017824	1050300	Exhaustive	97	49	49	2	0.0408163
CP017824	1050343	Exhaustive	89	51	51	2	0.0392157
CP017824	1050619	Exhaustive	95	57	57	2	0.0350877
CP017824	1050793	Exhaustive	99	46	46	2	0.0434783
CP017824	complement(1051842)	Exhaustive	104	41	40	2	0.05
CP017824	complement(1051895)	Exhaustive	112	43	43	2	0.0465116
CP017824	complement(1053964)	Exhaustive	93	39	39	2	0.0512821
CP017824	complement(1053971)	Exhaustive	96	39	39	2	0.0512821
CP017824	complement(1053979)	Exhaustive	97	40	40	2	0.05
CP017824	complement(1053985)	Exhaustive	99	42	42	2	0.047619
CP017824	complement(1053990)	Exhaustive	99	42	42	2	0.047619
CP017824	complement(1053994)	Exhaustive	99	42	42	2	0.047619
CP017824	1054338	Exhaustive	101	37	37	2	0.0540541
CP017824	1054541	Exhaustive	94	52	52	2	0.0384615
CP017824	complement(1054710)	Exhaustive	96	56	56	2	0.0357143
CP017824	complement(1054845)	Exhaustive	79	50	50	4	0.08
CP017824	complement(1054929)	Exhaustive	75	47	47	3	0.0638298
CP017824	complement(1055433)	Exhaustive	73	46	46	2	0.0434783
CP017824	complement(1055654)	Exhaustive	85	46	46	2	0.0434783
CP017824	1056051	Exhaustive	105	66	66	3	0.0454545
CP017824	complement(1056194)	Exhaustive	123	50	50	2	0.04
CP017824	1056222	Exhaustive	116	67	67	2	0.0298507
CP017824	complement(1056457)	Exhaustive	83	34	34	2	0.0588235
CP017824	complement(1057171)	Exhaustive	99	50	50	2	0.04
CP017824	complement(1057177)	Exhaustive	99	50	50	2	0.04
CP017824	complement(1057451)	Exhaustive	88	54	54	2	0.037037
CP017824	complement(1057658)	Exhaustive	74	42	42	2	0.047619
CP017824	1057826	Exhaustive	72	32	32	2	0.0625
CP017824	1058407	Exhaustive	110	74	73	2	0.0273973
CP017824	complement(1058647)	Exhaustive	105	50	50	2	0.04
CP017824	complement(1058793)	Exhaustive	121	66	66	2	0.030303
CP017824	complement(1059010)	Exhaustive	124	58	58	2	0.0344828
CP017824	complement(1059072)	Exhaustive	114	49	49	2	0.0408163
CP017824	complement(1059406)	Exhaustive	107	61	61	3	0.0491803
CP017824	1059449	Exhaustive	104	42	42	2	0.047619
CP017824	1059653	Exhaustive	72	36	36	2	0.0555556
CP017824	1059692	Exhaustive	79	47	47	2	0.0425532
CP017824	1060143	Exhaustive	92	49	49	3	0.0612245
CP017824	complement(1060215)	Exhaustive	55	29	29	2	0.0689655
CP017824	complement(1061056)	Exhaustive	136	90	90	2	0.0222222
CP017824	1061096	Exhaustive	136	48	48	2	0.0416667
CP017824	1062558	Exhaustive	98	44	44	2	0.0454545
CP017824	1062922	Exhaustive	99	68	68	2	0.0294118
CP017824	1063051	Exhaustive	90	58	57	3	0.0526316
CP017824	1063169	Exhaustive	89	55	55	2	0.0363636
CP017824	1063181	Exhaustive	95	59	59	2	0.0338983
CP017824	1063278	Exhaustive	88	58	58	2	0.0344828
CP017824	1063759	Exhaustive	101	63	63	3	0.047619
CP017824	1063811	Exhaustive	105	66	66	2	0.030303
CP017824	complement(1064047)	Exhaustive	100	32	32	2	0.0625
CP017824	1064317	Exhaustive	92	73	73	2	0.0273973
CP017824	1064331	Exhaustive	94	73	72	2	0.0277778
CP017824	1064387	Exhaustive	84	68	68	2	0.0294118
CP017824	1064411	Exhaustive	83	71	71	2	0.028169
CP017824	1064417	Exhaustive	85	73	73	3	0.0410959
CP017824	1064574	Exhaustive	87	67	67	2	0.0298507
CP017824	1064609	Exhaustive	88	69	69	2	0.0289855
CP017824	1064612	Exhaustive	85	66	66	2	0.030303
CP017824	1064647	Exhaustive	98	74	74	2	0.027027
CP017824	1064771	Exhaustive	122	87	87	2	0.0229885
CP017824	1064773	Exhaustive	123	87	87	2	0.0229885
CP017824	complement(1064777)	Exhaustive	122	36	36	2	0.0555556
CP017824	complement(1064990)	Exhaustive	98	35	35	2	0.0571429
CP017824	complement(1065027)	Exhaustive	88	35	35	2	0.0571429
CP017824	complement(1065028)	Exhaustive	88	35	35	2	0.0571429
CP017824	1065208	Exhaustive	103	55	55	2	0.0363636
CP017824	complement(1065963)	Exhaustive	111	36	36	2	0.0555556
CP017824	1066237	Exhaustive	102	68	68	3	0.0441176
CP017824	1066240	Exhaustive	102	68	68	2	0.0294118
CP017824	1066789	Exhaustive	103	52	52	2	0.0384615
CP017824	complement(1066896)	Exhaustive	84	26	26	2	0.0769231
CP017824	1067313	Exhaustive	112	59	59	2	0.0338983
CP017824	complement(1067504)	Exhaustive	109	48	48	2	0.0416667
CP017824	complement(1067551)	Exhaustive	107	44	44	2	0.0454545
CP017824	complement(1068323)	Exhaustive	104	45	45	2	0.0444444
CP017824	1068473	Exhaustive	130	71	71	2	0.028169
CP017824	complement(1068610)	Exhaustive	124	51	51	2	0.0392157
CP017824	1068616	Exhaustive	121	72	72	2	0.0277778
CP017824	1068696	Exhaustive	125	73	73	2	0.0273973
CP017824	1069584	Exhaustive	99	53	53	3	0.0566038
CP017824	1069734	Exhaustive	88	50	50	2	0.04
CP017824	complement(1070125)	Exhaustive	106	48	48	2	0.0416667
CP017824	1070297	Exhaustive	119	64	64	2	0.03125
CP017824	1071688	Exhaustive	84	46	46	2	0.0434783
CP017824	complement(1072041)	Exhaustive	101	55	55	2	0.0363636
CP017824	1072129	Exhaustive	111	42	42	2	0.047619
CP017824	1072371	Exhaustive	102	56	56	2	0.0357143
CP017824	1072447	Exhaustive	93	52	52	2	0.0384615
CP017824	1072900	Exhaustive	102	70	70	2	0.0285714
CP017824	1073291	Exhaustive	101	59	59	2	0.0338983
CP017824	1073345	Exhaustive	91	49	49	2	0.0408163
CP017824	complement(1073789)	Exhaustive	96	75	75	2	0.0266667
CP017824	complement(1073846)	Exhaustive	96	78	78	3	0.0384615
CP017824	complement(1073908)	Exhaustive	98	77	77	2	0.025974
CP017824	complement(1074030)	Exhaustive	81	54	54	2	0.037037
CP017824	1074104	Exhaustive	76	33	33	2	0.0606061
CP017824	1074136	Exhaustive	81	36	36	2	0.0555556
CP017824	complement(1074681)	Exhaustive	100	55	55	2	0.0363636
CP017824	1074780	Exhaustive	110	56	56	2	0.0357143
CP017824	complement(1074781)	Exhaustive	110	54	54	2	0.037037
CP017824	complement(1074803)	Exhaustive	110	53	53	2	0.0377358
CP017824	1074814	Exhaustive	110	57	57	2	0.0350877
CP017824	complement(1074924)	Exhaustive	104	47	47	2	0.0425532
CP017824	complement(1074928)	Exhaustive	108	51	51	3	0.0588235
CP017824	complement(1074990)	Exhaustive	119	61	61	2	0.0327869
CP017824	complement(1075022)	Exhaustive	112	56	56	2	0.0357143
CP017824	1075184	Exhaustive	99	65	65	3	0.0461538
CP017824	1076591	Exhaustive	93	62	62	2	0.0322581
CP017824	complement(1077216)	Exhaustive	82	49	49	2	0.0408163
CP017824	complement(1077307)	Exhaustive	83	53	53	2	0.0377358
CP017824	complement(1077318)	Exhaustive	85	52	52	2	0.0384615
CP017824	complement(1077400)	Exhaustive	81	43	43	2	0.0465116
CP017824	complement(1077483)	Exhaustive	87	49	49	2	0.0408163
CP017824	complement(1077594)	Exhaustive	88	50	50	2	0.04
CP017824	complement(1078241)	Exhaustive	94	14	14	2	0.142857
CP017824	1078374	Exhaustive	92	72	72	2	0.0277778
CP017824	1079507	Exhaustive	95	49	49	2	0.0408163
CP017824	1079515	Exhaustive	99	54	54	3	0.0555556
CP017824	complement(1079826)	Exhaustive	99	27	27	2	0.0740741
CP017824	1080988	Exhaustive	118	72	72	2	0.0277778
CP017824	1081153	Exhaustive	109	65	65	2	0.0307692
CP017824	1081481	Exhaustive	116	63	63	2	0.031746
CP017824	complement(1081574)	Exhaustive	122	60	60	2	0.0333333
CP017824	1081747	Exhaustive	118	58	58	2	0.0344828
CP017824	1081778	Exhaustive	120	59	59	2	0.0338983
CP017824	complement(1082377)	Exhaustive	102	44	44	2	0.0454545
CP017824	1082678	Exhaustive	96	32	32	2	0.0625
CP017824	1082927	Exhaustive	68	34	34	2	0.0588235
CP017824	1084072	Exhaustive	88	54	54	2	0.037037
CP017824	complement(1084506)	Exhaustive	92	36	36	2	0.0555556
CP017824	complement(1084809)	Exhaustive	109	42	42	3	0.0714286
CP017824	complement(1085079)	Exhaustive	102	45	45	2	0.0444444
CP017824	1085108	Exhaustive	105	62	61	2	0.0327869
CP017824	1085284	Exhaustive	128	68	68	2	0.0294118
CP017824	complement(1085397)	Exhaustive	119	68	68	2	0.0294118
CP017824	complement(1085867)	Exhaustive	95	49	49	2	0.0408163
CP017824	1086111	Exhaustive	96	57	57	2	0.0350877
CP017824	1086202	Exhaustive	87	52	52	2	0.0384615
CP017824	complement(1086758)	Exhaustive	86	51	51	2	0.0392157
CP017824	1086981	Exhaustive	92	31	31	2	0.0645161
CP017824	1087044	Exhaustive	100	29	29	2	0.0689655
CP017824	complement(1087089)	Exhaustive	93	65	65	2	0.0307692
CP017824	complement(1087605)	Exhaustive	94	41	41	2	0.0487805
CP017824	1087786	Exhaustive	114	60	60	2	0.0333333
CP017824	complement(1087833)	Exhaustive	103	47	47	2	0.0425532
CP017824	complement(1087861)	Exhaustive	107	47	47	3	0.0638298
CP017824	1088233	Exhaustive	118	46	46	2	0.0434783
CP017824	complement(1088249)	Exhaustive	120	77	77	4	0.0519481
CP017824	complement(1088253)	Exhaustive	121	78	78	2	0.025641
CP017824	1088354	Exhaustive	99	27	27	2	0.0740741
CP017824	1089285	Exhaustive	114	59	59	2	0.0338983
CP017824	complement(1089365)	Exhaustive	109	63	63	2	0.031746
CP017824	complement(1089517)	Exhaustive	109	63	63	2	0.031746
CP017824	1089741	Exhaustive	110	69	69	2	0.0289855
CP017824	1090178	Exhaustive	106	65	65	2	0.0307692
CP017824	1090193	Exhaustive	110	69	69	2	0.0289855
CP017824	complement(1090330)	Exhaustive	117	54	54	2	0.037037
CP017824	complement(1090484)	Exhaustive	115	60	60	2	0.0333333
CP017824	complement(1090765)	Exhaustive	109	45	45	2	0.0444444
CP017824	1091120	Exhaustive	111	63	63	2	0.031746
CP017824	complement(1091617)	Exhaustive	95	57	57	3	0.0526316
CP017824	complement(1091861)	Exhaustive	96	48	48	2	0.0416667
CP017824	complement(1092200)	Exhaustive	98	55	55	2	0.0363636
CP017824	complement(1092279)	Exhaustive	94	51	51	2	0.0392157
CP017824	1092456	Exhaustive	83	43	43	2	0.0465116
CP017824	complement(1093368)	Exhaustive	118	77	77	2	0.025974
CP017824	1093392	Exhaustive	113	39	39	2	0.0512821
CP017824	1093836	Exhaustive	101	61	61	2	0.0327869
CP017824	1093987	Exhaustive	112	53	53	2	0.0377358
CP017824	complement(1094091)	Exhaustive	101	54	54	2	0.037037
CP017824	complement(1094253)	Exhaustive	69	32	32	2	0.0625
CP017824	1094365	Exhaustive	79	51	51	2	0.0392157
CP017824	complement(1095207)	Exhaustive	85	41	41	2	0.0487805
CP017824	1095384	Exhaustive	80	22	22	2	0.0909091
CP017824	complement(1095735)	Exhaustive	84	35	35	2	0.0571429
CP017824	1095825	Exhaustive	92	68	68	2	0.0294118
CP017824	1095956	Exhaustive	101	80	80	2	0.025
CP017824	complement(1095984)	Exhaustive	99	24	24	2	0.0833333
CP017824	1096665	Exhaustive	60	46	46	2	0.0434783
CP017824	complement(1098870)	Exhaustive	78	31	31	2	0.0645161
CP017824	complement(1098921)	Exhaustive	90	36	36	2	0.0555556
CP017824	1098926	Exhaustive	91	53	53	2	0.0377358
CP017824	complement(1098976)	Exhaustive	100	43	43	2	0.0465116
CP017824	complement(1099167)	Exhaustive	84	44	44	2	0.0454545
CP017824	complement(1100191)	Exhaustive	124	78	78	2	0.025641
CP017824	complement(1100299)	Exhaustive	123	69	69	3	0.0434783
CP017824	complement(1100303)	Exhaustive	123	69	69	2	0.0289855
CP017824	1100474	Exhaustive	95	48	48	2	0.0416667
CP017824	1100523	Exhaustive	89	46	46	2	0.0434783
CP017824	complement(1101314)	Exhaustive	91	64	64	2	0.03125
CP017824	complement(1101326)	Exhaustive	89	58	58	2	0.0344828
CP017824	complement(1101331)	Exhaustive	87	55	55	2	0.0363636
CP017824	1101385	Exhaustive	86	33	33	2	0.0606061
CP017824	complement(1101702)	Exhaustive	75	48	48	2	0.0416667
CP017824	complement(1101874)	Exhaustive	83	49	49	2	0.0408163
CP017824	complement(1102053)	Exhaustive	102	44	44	2	0.0454545
CP017824	1102175	Exhaustive	101	53	53	2	0.0377358
CP017824	complement(1102394)	Exhaustive	99	55	55	2	0.0363636
CP017824	1102395	Exhaustive	100	43	43	2	0.0465116
CP017824	1102665	Exhaustive	80	28	28	2	0.0714286
CP017824	complement(1102883)	Exhaustive	80	49	49	2	0.0408163
CP017824	complement(1103019)	Exhaustive	83	48	48	2	0.0416667
CP017824	1103376	Exhaustive	92	40	40	2	0.05
CP017824	1104380	Exhaustive	69	37	37	2	0.0540541
CP017824	1104466	Exhaustive	86	53	53	2	0.0377358
CP017824	complement(1104965)	Exhaustive	111	37	37	2	0.0540541
CP017824	complement(1104969)	Exhaustive	110	36	36	2	0.0555556
CP017824	complement(1105101)	Exhaustive	101	38	38	2	0.0526316
CP017824	1105227	Exhaustive	83	67	67	2	0.0298507
CP017824	1106653	Exhaustive	18	16	16	2	0.125
CP017824	complement(1106901)	Exhaustive	93	39	39	2	0.0512821
CP017824	1107641	Exhaustive	73	56	56	2	0.0357143
CP017824	1108414	Exhaustive	98	47	47	2	0.0425532
CP017824	1108494	Exhaustive	97	39	39	2	0.0512821
CP017824	complement(1108539)	Exhaustive	101	57	57	2	0.0350877
CP017824	1108568	Exhaustive	109	50	50	2	0.04
CP017824	1108832	Exhaustive	121	79	79	3	0.0379747
CP017824	complement(1108903)	Exhaustive	102	40	40	2	0.05
CP017824	complement(1109276)	Exhaustive	99	55	55	3	0.0545455
CP017824	1109412	Exhaustive	109	58	58	2	0.0344828
CP017824	complement(1109451)	Exhaustive	111	49	49	2	0.0408163
CP017824	complement(1109514)	Exhaustive	109	47	47	2	0.0425532
CP017824	1109761	Exhaustive	123	58	58	2	0.0344828
CP017824	complement(1109807)	Exhaustive	127	70	70	2	0.0285714
CP017824	complement(1110255)	Exhaustive	98	33	33	2	0.0606061
CP017824	1110774	Exhaustive	122	61	61	2	0.0327869
CP017824	1111454	Exhaustive	103	55	55	2	0.0363636
CP017824	complement(1111738)	Exhaustive	102	37	37	2	0.0540541
CP017824	complement(1111754)	Exhaustive	107	38	38	3	0.0789474
CP017824	complement(1112077)	Exhaustive	120	49	49	2	0.0408163
CP017824	1113942	Exhaustive	89	43	43	2	0.0465116
CP017824	1114231	Exhaustive	85	37	37	2	0.0540541
CP017824	complement(1114359)	Exhaustive	96	63	63	2	0.031746
CP017824	complement(1114386)	Exhaustive	119	75	75	2	0.0266667
CP017824	1114521	Exhaustive	119	51	51	2	0.0392157
CP017824	complement(1114735)	Exhaustive	123	70	70	2	0.0285714
CP017824	1114821	Exhaustive	129	64	64	2	0.03125
CP017824	1114948	Exhaustive	133	76	76	3	0.0394737
CP017824	1114974	Exhaustive	140	80	79	2	0.0253165
CP017824	1115080	Exhaustive	125	59	59	2	0.0338983
CP017824	1115083	Exhaustive	126	60	60	2	0.0333333
CP017824	1115222	Exhaustive	115	49	49	2	0.0408163
CP017824	complement(1115312)	Exhaustive	104	67	67	2	0.0298507
CP017824	complement(1116433)	Exhaustive	94	72	72	2	0.0277778
CP017824	complement(1116595)	Exhaustive	98	59	59	2	0.0338983
CP017824	complement(1116658)	Exhaustive	82	50	50	2	0.04
CP017824	1117208	Exhaustive	108	56	56	2	0.0357143
CP017824	complement(1117624)	Exhaustive	103	61	61	2	0.0327869
CP017824	complement(1117632)	Exhaustive	103	63	63	2	0.031746
CP017824	1117855	Exhaustive	118	46	46	2	0.0434783
CP017824	complement(1117906)	Exhaustive	120	68	68	2	0.0294118
CP017824	complement(1118791)	Exhaustive	84	35	35	4	0.114286
CP017824	1118899	Exhaustive	82	58	58	2	0.0344828
CP017824	1120633	Exhaustive	98	58	58	2	0.0344828
CP017824	1120669	Exhaustive	99	58	58	2	0.0344828
CP017824	complement(1120849)	Exhaustive	91	58	58	2	0.0344828
CP017824	1120863	Exhaustive	98	37	37	2	0.0540541
CP017824	complement(1121502)	Exhaustive	85	39	39	2	0.0512821
CP017824	complement(1121657)	Exhaustive	107	53	53	2	0.0377358
CP017824	1121689	Exhaustive	108	53	53	2	0.0377358
CP017824	1121794	Exhaustive	87	40	40	2	0.05
CP017824	1122254	Exhaustive	95	44	44	2	0.0454545
CP017824	complement(1122389)	Exhaustive	71	35	35	2	0.0571429
CP017824	complement(1122450)	Exhaustive	77	39	39	3	0.0769231
CP017824	complement(1122471)	Exhaustive	73	39	39	2	0.0512821
CP017824	complement(1122525)	Exhaustive	71	36	36	2	0.0555556
CP017824	1123112	Exhaustive	97	58	58	2	0.0344828
CP017824	complement(1123245)	Exhaustive	117	58	58	2	0.0344828
CP017824	complement(1123624)	Exhaustive	86	57	57	2	0.0350877
CP017824	1123828	Exhaustive	83	37	37	2	0.0540541
CP017824	1123840	Exhaustive	86	37	37	2	0.0540541
CP017824	1124036	Exhaustive	94	43	43	2	0.0465116
CP017824	1124037	Exhaustive	93	42	42	2	0.047619
CP017824	1124040	Exhaustive	94	42	42	2	0.047619
CP017824	1124066	Exhaustive	90	41	41	2	0.0487805
CP017824	1124097	Exhaustive	89	45	45	2	0.0444444
CP017824	1124115	Exhaustive	89	48	47	2	0.0425532
CP017824	1124149	Exhaustive	85	43	43	2	0.0465116
CP017824	1124238	Exhaustive	88	44	44	4	0.0909091
CP017824	complement(1124255)	Exhaustive	87	45	45	2	0.0444444
CP017824	1124261	Exhaustive	89	45	45	3	0.0666667
CP017824	1124266	Exhaustive	90	46	46	2	0.0434783
CP017824	1124271	Exhaustive	92	48	48	2	0.0416667
CP017824	complement(1124872)	Exhaustive	83	51	51	3	0.0588235
CP017824	complement(1125413)	Exhaustive	88	56	56	2	0.0357143
CP017824	complement(1125693)	Exhaustive	92	50	50	2	0.04
CP017824	1126658	Exhaustive	69	26	26	2	0.0769231
CP017824	1126794	Exhaustive	67	28	28	2	0.0714286
CP017824	complement(1128076)	Exhaustive	120	67	67	2	0.0298507
CP017824	complement(1128098)	Exhaustive	117	65	65	2	0.0307692
CP017824	complement(1128111)	Exhaustive	112	58	58	2	0.0344828
CP017824	complement(1128683)	Exhaustive	108	57	57	2	0.0350877
CP017824	complement(1129224)	Exhaustive	83	40	40	2	0.05
CP017824	complement(1129539)	Exhaustive	92	48	48	2	0.0416667
CP017824	complement(1129941)	Exhaustive	79	27	27	2	0.0740741
CP017824	1130139	Exhaustive	95	69	68	3	0.0441176
CP017824	1130312	Exhaustive	104	61	61	2	0.0327869
CP017824	1130680	Exhaustive	103	43	43	2	0.0465116
CP017824	complement(1131288)	Exhaustive	100	57	57	2	0.0350877
CP017824	1131400	Exhaustive	80	24	24	2	0.0833333
CP017824	1131407	Exhaustive	80	23	23	2	0.0869565
CP017824	complement(1131430)	Exhaustive	85	62	62	3	0.0483871
CP017824	1131891	Exhaustive	111	55	55	2	0.0363636
CP017824	complement(1131932)	Exhaustive	110	53	52	3	0.0576923
CP017824	1131965	Exhaustive	112	57	56	2	0.0357143
CP017824	1132408	Exhaustive	88	44	44	2	0.0454545
CP017824	1132411	Exhaustive	88	44	44	2	0.0454545
CP017824	complement(1132479)	Exhaustive	95	54	54	2	0.037037
CP017824	1133090	Exhaustive	81	48	48	2	0.0416667
CP017824	complement(1133464)	Exhaustive	101	34	34	2	0.0588235
CP017824	complement(1133951)	Exhaustive	98	70	70	2	0.0285714
CP017824	complement(1134039)	Exhaustive	97	68	68	3	0.0441176
CP017824	1134798	Exhaustive	109	65	65	2	0.0307692
CP017824	complement(1134922)	Exhaustive	144	49	49	2	0.0408163
CP017824	1134958	Exhaustive	142	91	91	2	0.021978
CP017824	1135060	Exhaustive	128	76	76	2	0.0263158
CP017824	1135088	Exhaustive	118	67	67	2	0.0298507
CP017824	1135191	Exhaustive	98	53	53	2	0.0377358
CP017824	1135202	Exhaustive	97	51	51	2	0.0392157
CP017824	1135640	Exhaustive	71	42	42	2	0.047619
CP017824	1135805	Exhaustive	71	43	43	2	0.0465116
CP017824	complement(1136159)	Exhaustive	112	40	40	2	0.05
CP017824	complement(1136165)	Exhaustive	110	39	39	2	0.0512821
CP017824	1136237	Exhaustive	107	71	71	2	0.028169
CP017824	1136243	Exhaustive	110	73	73	2	0.0273973
CP017824	1136385	Exhaustive	100	58	58	3	0.0517241
CP017824	1137160	Exhaustive	108	47	47	2	0.0425532
CP017824	1137271	Exhaustive	108	39	39	2	0.0512821
CP017824	complement(1137575)	Exhaustive	98	77	77	2	0.025974
CP017824	complement(1137654)	Exhaustive	84	64	64	3	0.046875
CP017824	1137681	Exhaustive	87	29	29	2	0.0689655
CP017824	1138499	Exhaustive	117	50	50	2	0.04
CP017824	1138544	Exhaustive	128	58	58	2	0.0344828
CP017824	complement(1139208)	Exhaustive	81	44	44	2	0.0454545
CP017824	1139322	Exhaustive	76	52	52	2	0.0384615
CP017824	1139326	Exhaustive	77	53	53	2	0.0377358
CP017824	1139335	Exhaustive	80	54	54	2	0.037037
CP017824	1139391	Exhaustive	91	56	56	2	0.0357143
CP017824	complement(1139540)	Exhaustive	122	56	56	4	0.0714286
CP017824	1139548	Exhaustive	118	64	64	6	0.09375
CP017824	1139571	Exhaustive	115	65	65	2	0.0307692
CP017824	1139608	Exhaustive	106	58	58	3	0.0517241
CP017824	1139618	Exhaustive	107	59	59	3	0.0508475
CP017824	complement(1139832)	Exhaustive	69	39	39	2	0.0512821
CP017824	complement(1139903)	Exhaustive	84	49	49	2	0.0408163
CP017824	complement(1139930)	Exhaustive	99	58	58	2	0.0344828
CP017824	complement(1140494)	Exhaustive	131	86	86	3	0.0348837
CP017824	1140526	Exhaustive	130	40	40	2	0.05
CP017824	complement(1140685)	Exhaustive	97	65	65	2	0.0307692
CP017824	complement(1140715)	Exhaustive	99	66	66	2	0.030303
CP017824	1140966	Exhaustive	106	34	34	2	0.0588235
CP017824	1141168	Exhaustive	74	41	41	2	0.0487805
CP017824	1141176	Exhaustive	76	41	41	2	0.0487805
CP017824	1141197	Exhaustive	76	43	43	2	0.0465116
CP017824	1141367	Exhaustive	65	35	35	2	0.0571429
CP017824	1141375	Exhaustive	71	37	37	2	0.0540541
CP017824	1142492	Exhaustive	95	62	61	2	0.0327869
CP017824	complement(1142564)	Exhaustive	96	36	36	2	0.0555556
CP017824	complement(1142755)	Exhaustive	110	56	56	2	0.0357143
CP017824	1142802	Exhaustive	108	53	53	2	0.0377358
CP017824	1143066	Exhaustive	92	37	37	2	0.0540541
CP017824	1143239	Exhaustive	127	61	61	2	0.0327869
CP017824	1143258	Exhaustive	131	64	64	2	0.03125
CP017824	1143269	Exhaustive	132	64	64	2	0.03125
CP017824	1143271	Exhaustive	132	64	64	2	0.03125
CP017824	1143274	Exhaustive	130	64	64	2	0.03125
CP017824	complement(1143417)	Exhaustive	109	51	51	2	0.0392157
CP017824	1143427	Exhaustive	109	57	57	3	0.0526316
CP017824	1143440	Exhaustive	105	53	53	2	0.0377358
CP017824	complement(1143737)	Exhaustive	91	38	38	2	0.0526316
CP017824	1143944	Exhaustive	94	45	45	2	0.0444444
CP017824	1144093	Exhaustive	85	34	34	2	0.0588235
CP017824	1144136	Exhaustive	91	37	37	2	0.0540541
CP017824	complement(1144273)	Exhaustive	109	71	71	2	0.028169
CP017824	1144554	Exhaustive	104	61	61	3	0.0491803
CP017824	1144976	Exhaustive	99	55	55	2	0.0363636
CP017824	complement(1145313)	Exhaustive	100	39	39	2	0.0512821
CP017824	complement(1145451)	Exhaustive	95	36	36	2	0.0555556
CP017824	complement(1145722)	Exhaustive	101	44	44	2	0.0454545
CP017824	1145894	Exhaustive	109	67	67	2	0.0298507
CP017824	1146247	Exhaustive	94	53	53	3	0.0566038
CP017824	complement(1146664)	Exhaustive	100	68	68	2	0.0294118
CP017824	complement(1146779)	Exhaustive	109	74	74	2	0.027027
CP017824	complement(1146917)	Exhaustive	95	71	71	2	0.028169
CP017824	1147443	Exhaustive	108	65	65	2	0.0307692
CP017824	complement(1147447)	Exhaustive	107	43	43	2	0.0465116
CP017824	1147548	Exhaustive	109	60	60	2	0.0333333
CP017824	1147552	Exhaustive	110	61	61	2	0.0327869
CP017824	1147573	Exhaustive	108	57	57	2	0.0350877
CP017824	complement(1147688)	Exhaustive	101	47	46	2	0.0434783
CP017824	1147930	Exhaustive	100	43	43	2	0.0465116
CP017824	complement(1147989)	Exhaustive	107	61	61	2	0.0327869
CP017824	1148117	Exhaustive	108	48	48	2	0.0416667
CP017824	complement(1148217)	Exhaustive	99	47	47	2	0.0425532
CP017824	complement(1148920)	Exhaustive	112	85	85	2	0.0235294
CP017824	complement(1148925)	Exhaustive	113	83	83	2	0.0240964
CP017824	complement(1149550)	Exhaustive	94	63	63	2	0.031746
CP017824	1149835	Exhaustive	98	26	26	2	0.0769231
CP017824	complement(1150009)	Exhaustive	99	77	77	2	0.025974
CP017824	complement(1150623)	Exhaustive	85	50	50	2	0.04
CP017824	1150905	Exhaustive	87	33	33	2	0.0606061
CP017824	complement(1151992)	Exhaustive	52	30	30	2	0.0666667
CP017824	1152564	Exhaustive	106	65	65	2	0.0307692
CP017824	1152575	Exhaustive	105	64	64	2	0.03125
CP017824	complement(1152693)	Exhaustive	80	36	36	2	0.0555556
CP017824	complement(1152717)	Exhaustive	75	33	33	2	0.0606061
CP017824	complement(1152779)	Exhaustive	65	35	34	3	0.0882353
CP017824	1153042	Exhaustive	109	55	55	2	0.0363636
CP017824	1153254	Exhaustive	61	24	24	2	0.0833333
CP017824	complement(1154451)	Exhaustive	90	33	33	2	0.0606061
CP017824	1155075	Exhaustive	107	50	50	2	0.04
CP017824	complement(1155268)	Exhaustive	95	50	50	2	0.04
CP017824	complement(1156164)	Exhaustive	92	52	52	2	0.0384615
CP017824	1156365	Exhaustive	95	42	42	2	0.047619
CP017824	1156551	Exhaustive	119	47	47	2	0.0425532
CP017824	1156687	Exhaustive	117	42	42	2	0.047619
CP017824	complement(1156694)	Exhaustive	115	78	77	2	0.025974
CP017824	1156940	Exhaustive	133	45	45	2	0.0444444
CP017824	complement(1157117)	Exhaustive	100	63	63	2	0.031746
CP017824	1157788	Exhaustive	94	64	64	2	0.03125
CP017824	complement(1157983)	Exhaustive	108	51	51	2	0.0392157
CP017824	complement(1157998)	Exhaustive	108	53	53	2	0.0377358
CP017824	complement(1158012)	Exhaustive	106	51	51	2	0.0392157
CP017824	complement(1158029)	Exhaustive	103	48	48	2	0.0416667
CP017824	1158440	Exhaustive	78	58	58	2	0.0344828
CP017824	complement(1158634)	Exhaustive	108	46	46	2	0.0434783
CP017824	complement(1158728)	Exhaustive	121	60	60	2	0.0333333
CP017824	complement(1158736)	Exhaustive	117	65	65	2	0.0307692
CP017824	complement(1158747)	Exhaustive	117	66	66	4	0.0606061
CP017824	complement(1158827)	Exhaustive	124	67	67	2	0.0298507
CP017824	1159348	Exhaustive	147	82	82	2	0.0243902
CP017824	complement(1159377)	Exhaustive	153	66	66	2	0.030303
CP017824	complement(1159422)	Exhaustive	1017	471	471	4	0.008493
CP017824	1159437	Exhaustive	1186	639	637	7	0.010989
CP017824	complement(1159442)	Exhaustive	1242	576	576	2	0.003472
CP017824	1159458	Exhaustive	1437	766	766	2	0.002611
CP017824	1159460	Exhaustive	1451	772	772	4	0.005181
CP017824	complement(1159464)	Exhaustive	1493	700	700	3	0.004286
CP017824	1159468	Exhaustive	1528	814	814	6	0.007371
CP017824	1159470	Exhaustive	1540	822	822	3	0.00365
CP017824	1159471	Exhaustive	1550	827	827	5	0.006046
CP017824	complement(1159479)	Exhaustive	1612	755	755	3	0.003974
CP017824	complement(1159485)	Exhaustive	1670	777	777	2	0.002574
CP017824	complement(1159486)	Exhaustive	1688	785	785	2	0.002548
CP017824	1159488	Exhaustive	1712	916	916	5	0.005459
CP017824	complement(1159495)	Exhaustive	1777	825	824	5	0.006068
CP017824	1159498	Exhaustive	1798	963	963	4	0.004154
CP017824	complement(1159512)	Exhaustive	1937	915	914	2	0.002188
CP017824	1159513	Exhaustive	1944	1024	1023	4	0.00391
CP017824	1159514	Exhaustive	1954	1030	1030	2	0.001942
CP017824	1159515	Exhaustive	1967	1035	1035	4	0.003865
CP017824	1159520	Exhaustive	2033	1069	1069	2	0.001871
CP017824	complement(1159523)	Exhaustive	2062	979	979	4	0.004086
CP017824	1159533	Exhaustive	2144	1132	1132	4	0.003534
CP017824	1159534	Exhaustive	2155	1135	1135	2	0.001762
CP017824	1159538	Exhaustive	2205	1162	1161	4	0.003445
CP017824	complement(1159543)	Exhaustive	2237	1053	1052	3	0.002852
CP017824	1159548	Exhaustive	2263	1198	1198	3	0.002504
CP017824	complement(1159551)	Exhaustive	2276	1071	1071	2	0.001867
CP017824	complement(1159568)	Exhaustive	2351	1108	1107	3	0.00271
CP017824	complement(1159573)	Exhaustive	2391	1127	1125	5	0.004444
CP017824	1159579	Exhaustive	2409	1270	1269	7	0.005516
CP017824	complement(1159581)	Exhaustive	2420	1147	1147	3	0.002616
CP017824	1159585	Exhaustive	2428	1276	1276	6	0.004702
CP017824	1159589	Exhaustive	2438	1280	1279	5	0.003909
CP017824	1159591	Exhaustive	2442	1280	1277	4	0.003132
CP017824	complement(1159593)	Exhaustive	2448	1168	1165	2	0.001717
CP017824	complement(1159599)	Exhaustive	2452	1177	1176	3	0.002551
CP017824	complement(1159600)	Exhaustive	2455	1181	1181	4	0.003387
CP017824	1159609	Exhaustive	2447	1268	1268	6	0.004732
CP017824	1159611	Exhaustive	2460	1274	1274	5	0.003925
CP017824	1159615	Exhaustive	2472	1278	1278	6	0.004695
CP017824	complement(1159620)	Exhaustive	2470	1198	1198	2	0.001669
CP017824	1159625	Exhaustive	2466	1273	1273	3	0.002357
CP017824	complement(1159626)	Exhaustive	2471	1198	1198	5	0.004174
CP017824	complement(1159634)	Exhaustive	2485	1205	1205	2	0.00166
CP017824	complement(1159636)	Exhaustive	2486	1200	1200	3	0.0025
CP017824	complement(1159640)	Exhaustive	2483	1198	1198	4	0.003339
CP017824	complement(1159642)	Exhaustive	2482	1195	1193	3	0.002515
CP017824	1159645	Exhaustive	2491	1295	1294	6	0.004637
CP017824	complement(1159648)	Exhaustive	2485	1195	1195	5	0.004184
CP017824	1159655	Exhaustive	2465	1279	1279	2	0.001564
CP017824	complement(1159657)	Exhaustive	2457	1177	1177	5	0.004248
CP017824	complement(1159658)	Exhaustive	2458	1181	1181	6	0.00508
CP017824	complement(1159660)	Exhaustive	2466	1185	1185	6	0.005063
CP017824	1159665	Exhaustive	2438	1261	1261	4	0.003172
CP017824	1159667	Exhaustive	2430	1262	1262	4	0.00317
CP017824	1159669	Exhaustive	2415	1256	1256	3	0.002389
CP017824	complement(1159675)	Exhaustive	2375	1140	1140	3	0.002632
CP017824	complement(1159684)	Exhaustive	2322	1126	1126	2	0.001776
CP017824	1159685	Exhaustive	2311	1191	1191	10	0.008396
CP017824	1159690	Exhaustive	2289	1176	1176	9	0.007653
CP017824	complement(1159696)	Exhaustive	2263	1112	1112	10	0.008993
CP017824	complement(1159704)	Exhaustive	2232	1101	1101	8	0.007266
CP017824	1159705	Exhaustive	2227	1129	1129	6	0.005314
CP017824	1159708	Exhaustive	2201	1114	1114	5	0.004488
CP017824	1159714	Exhaustive	2172	1095	1095	4	0.003653
CP017824	1159717	Exhaustive	2164	1091	1089	5	0.004591
CP017824	complement(1159721)	Exhaustive	2142	1057	1057	4	0.003784
CP017824	complement(1159723)	Exhaustive	2115	1047	1046	4	0.003824
CP017824	complement(1159726)	Exhaustive	2086	1037	1037	2	0.001929
CP017824	1159727	Exhaustive	2083	1046	1046	5	0.00478
CP017824	1159733	Exhaustive	2037	1021	1019	5	0.004907
CP017824	complement(1159735)	Exhaustive	2023	1014	1013	2	0.001974
CP017824	1159738	Exhaustive	1985	987	987	3	0.00304
CP017824	1159739	Exhaustive	1975	980	980	2	0.002041
CP017824	complement(1159742)	Exhaustive	1941	974	973	4	0.004111
CP017824	complement(1159747)	Exhaustive	1901	955	955	4	0.004188
CP017824	complement(1159750)	Exhaustive	1856	935	933	7	0.007503
CP017824	complement(1159753)	Exhaustive	1834	919	919	2	0.002176
CP017824	complement(1159762)	Exhaustive	1753	884	883	9	0.0101925
CP017824	1159772	Exhaustive	1660	810	810	2	0.002469
CP017824	1159774	Exhaustive	1641	798	798	3	0.003759
CP017824	complement(1159777)	Exhaustive	1614	831	831	4	0.004813
CP017824	1159778	Exhaustive	1609	780	780	5	0.00641
CP017824	1159788	Exhaustive	1511	737	737	3	0.004071
CP017824	complement(1159792)	Exhaustive	1470	754	754	3	0.003979
CP017824	1159793	Exhaustive	1459	709	709	3	0.004231
CP017824	complement(1159794)	Exhaustive	1448	743	743	2	0.002692
CP017824	complement(1159795)	Exhaustive	1435	736	735	2	0.002721
CP017824	complement(1159805)	Exhaustive	1348	685	685	2	0.00292
CP017824	1159806	Exhaustive	1343	661	661	3	0.004539
CP017824	1159807	Exhaustive	1340	660	660	6	0.009091
CP017824	1159810	Exhaustive	1319	653	653	7	0.0107198
CP017824	complement(1159814)	Exhaustive	1293	651	651	2	0.003072
CP017824	complement(1159819)	Exhaustive	1248	631	631	2	0.00317
CP017824	complement(1159822)	Exhaustive	1218	615	612	4	0.006536
CP017824	complement(1159829)	Exhaustive	1154	583	583	2	0.003431
CP017824	complement(1159838)	Exhaustive	1064	537	536	2	0.003731
CP017824	1159841	Exhaustive	1032	511	510	2	0.003922
CP017824	complement(1159848)	Exhaustive	955	481	481	3	0.006237
CP017824	1159856	Exhaustive	874	436	436	2	0.004587
CP017824	1159918	Exhaustive	102	51	51	2	0.0392157
CP017824	complement(1159960)	Exhaustive	108	47	47	2	0.0425532
CP017824	complement(1160015)	Exhaustive	111	42	42	2	0.047619
CP017824	1160221	Exhaustive	105	67	67	2	0.0298507
CP017824	1160444	Exhaustive	117	81	81	2	0.0246914
CP017824	1160575	Exhaustive	120	87	87	2	0.0229885
CP017824	complement(1161015)	Exhaustive	89	26	26	3	0.115385
CP017824	complement(1161017)	Exhaustive	88	25	25	3	0.12
CP017824	1161093	Exhaustive	77	48	48	2	0.0416667
CP017824	1161822	Exhaustive	95	46	46	2	0.0434783
CP017824	complement(1161918)	Exhaustive	102	58	58	2	0.0344828
CP017824	complement(1162119)	Exhaustive	92	54	54	2	0.037037
CP017824	1162863	Exhaustive	130	57	57	2	0.0350877
CP017824	complement(1163178)	Exhaustive	113	55	55	2	0.0363636
CP017824	complement(1163653)	Exhaustive	82	64	64	2	0.03125
CP017824	complement(1163660)	Exhaustive	81	64	64	2	0.03125
CP017824	complement(1164134)	Exhaustive	89	42	42	2	0.047619
CP017824	1164175	Exhaustive	91	48	48	2	0.0416667
CP017824	complement(1164227)	Exhaustive	104	45	45	2	0.0444444
CP017824	complement(1164229)	Exhaustive	103	44	44	2	0.0454545
CP017824	complement(1164236)	Exhaustive	107	43	43	2	0.0465116
CP017824	complement(1164270)	Exhaustive	111	49	49	2	0.0408163
CP017824	complement(1164431)	Exhaustive	124	63	63	2	0.031746
CP017824	1164658	Exhaustive	107	68	68	2	0.0294118
CP017824	complement(1166324)	Exhaustive	93	50	50	2	0.04
CP017824	complement(1167179)	Exhaustive	102	24	24	2	0.0833333
CP017824	1167218	Exhaustive	99	81	81	2	0.0246914
CP017824	1167420	Exhaustive	81	51	51	2	0.0392157
CP017824	complement(1168345)	Exhaustive	114	53	53	2	0.0377358
CP017824	complement(1168347)	Exhaustive	115	53	53	2	0.0377358
CP017824	complement(1168356)	Exhaustive	119	52	52	4	0.0769231
CP017824	complement(1168388)	Exhaustive	114	47	47	2	0.0425532
CP017824	1168752	Exhaustive	65	37	37	2	0.0540541
CP017824	1169477	Exhaustive	122	54	54	2	0.037037
CP017824	1169479	Exhaustive	122	55	55	2	0.0363636
CP017824	complement(1170616)	Exhaustive	95	21	21	2	0.0952381
CP017824	1170845	Exhaustive	110	69	69	2	0.0289855
CP017824	1171044	Exhaustive	113	46	46	2	0.0434783
CP017824	complement(1171045)	Exhaustive	113	67	67	2	0.0298507
CP017824	1172193	Exhaustive	86	28	28	2	0.0714286
CP017824	complement(1173727)	Exhaustive	113	89	89	2	0.0224719
CP017824	complement(1174055)	Exhaustive	102	62	62	2	0.0322581
CP017824	complement(1174368)	Exhaustive	115	61	61	2	0.0327869
CP017824	complement(1174489)	Exhaustive	106	55	55	2	0.0363636
CP017824	complement(1174704)	Exhaustive	116	67	67	2	0.0298507
CP017824	complement(1174724)	Exhaustive	110	64	64	2	0.03125
CP017824	1175159	Exhaustive	110	40	40	2	0.05
CP017824	complement(1175213)	Exhaustive	115	72	72	2	0.0277778
CP017824	complement(1175574)	Exhaustive	84	52	52	2	0.0384615
CP017824	complement(1176038)	Exhaustive	66	49	49	2	0.0408163
CP017824	complement(1176254)	Exhaustive	62	47	47	3	0.0638298
CP017824	complement(1176378)	Exhaustive	58	40	40	2	0.05
CP017824	complement(1176545)	Exhaustive	64	27	27	2	0.0740741
CP017824	complement(1176546)	Exhaustive	64	27	27	2	0.0740741
CP017824	1177012	Exhaustive	110	52	52	2	0.0384615
CP017824	1178037	Exhaustive	87	56	56	2	0.0357143
CP017824	1178845	Exhaustive	89	51	51	2	0.0392157
CP017824	1179437	Exhaustive	69	36	36	2	0.0555556
CP017824	complement(1180062)	Exhaustive	102	54	54	2	0.037037
CP017824	1180382	Exhaustive	124	69	69	2	0.0289855
CP017824	1180889	Exhaustive	110	65	65	2	0.0307692
CP017824	1181064	Exhaustive	108	65	65	2	0.0307692
CP017824	1181117	Exhaustive	104	61	61	2	0.0327869
CP017824	complement(1181574)	Exhaustive	121	64	64	2	0.03125
CP017824	complement(1181863)	Exhaustive	86	60	60	2	0.0333333
CP017824	complement(1181870)	Exhaustive	89	62	62	2	0.0322581
CP017824	complement(1181917)	Exhaustive	87	60	60	2	0.0333333
CP017824	complement(1182097)	Exhaustive	88	31	31	2	0.0645161
CP017824	1182213	Exhaustive	85	58	58	2	0.0344828
CP017824	1182300	Exhaustive	103	58	58	2	0.0344828
CP017824	complement(1182314)	Exhaustive	100	44	44	2	0.0454545
CP017824	complement(1182345)	Exhaustive	96	46	46	2	0.0434783
CP017824	complement(1182793)	Exhaustive	98	58	58	2	0.0344828
CP017824	1182846	Exhaustive	93	33	33	2	0.0606061
CP017824	complement(1182968)	Exhaustive	88	49	49	2	0.0408163
CP017824	1183156	Exhaustive	90	58	58	2	0.0344828
CP017824	1183301	Exhaustive	88	54	54	2	0.037037
CP017824	1183400	Exhaustive	88	57	57	2	0.0350877
CP017824	complement(1183694)	Exhaustive	99	46	46	2	0.0434783
CP017824	1184622	Exhaustive	94	52	52	2	0.0384615
CP017824	1184809	Exhaustive	98	52	52	2	0.0384615
CP017824	1184950	Exhaustive	118	81	81	3	0.037037
CP017824	complement(1185007)	Exhaustive	124	39	39	2	0.0512821
CP017824	1185334	Exhaustive	127	98	98	2	0.0204082
CP017824	1185515	Exhaustive	140	98	98	5	0.0510204
CP017824	1185898	Exhaustive	109	43	43	2	0.0465116
CP017824	1186306	Exhaustive	119	60	60	2	0.0333333
CP017824	1186464	Exhaustive	99	48	48	2	0.0416667
CP017824	1186698	Exhaustive	103	48	48	2	0.0416667
CP017824	1186753	Exhaustive	104	45	45	2	0.0444444
CP017824	1186859	Exhaustive	131	53	53	2	0.0377358
CP017824	complement(1186866)	Exhaustive	134	80	80	2	0.025
CP017824	1186871	Exhaustive	134	53	53	2	0.0377358
CP017824	1186874	Exhaustive	135	53	53	3	0.0566038
CP017824	complement(1186887)	Exhaustive	140	82	82	4	0.0487805
CP017824	1186915	Exhaustive	151	63	63	4	0.0634921
CP017824	1186920	Exhaustive	152	62	62	3	0.0483871
CP017824	complement(1186929)	Exhaustive	150	86	86	2	0.0232558
CP017824	complement(1186956)	Exhaustive	158	91	91	4	0.043956
CP017824	1186962	Exhaustive	157	66	66	2	0.030303
CP017824	complement(1186997)	Exhaustive	173	98	97	3	0.0309278
CP017824	complement(1187000)	Exhaustive	171	96	96	3	0.03125
CP017824	complement(1187008)	Exhaustive	166	91	91	5	0.0549451
CP017824	complement(1187028)	Exhaustive	153	83	83	3	0.0361446
CP017824	complement(1187042)	Exhaustive	158	85	85	5	0.0588235
CP017824	complement(1187054)	Exhaustive	164	87	87	2	0.0229885
CP017824	1187273	Exhaustive	113	43	43	2	0.0465116
CP017824	complement(1187405)	Exhaustive	107	64	64	2	0.03125
CP017824	1187475	Exhaustive	112	51	51	3	0.0588235
CP017824	1187627	Exhaustive	118	56	56	2	0.0357143
CP017824	complement(1187780)	Exhaustive	100	51	51	2	0.0392157
CP017824	1188013	Exhaustive	104	59	59	3	0.0508475
CP017824	complement(1188057)	Exhaustive	108	47	47	2	0.0425532
CP017824	complement(1188167)	Exhaustive	108	47	47	2	0.0425532
CP017824	1188226	Exhaustive	104	56	56	2	0.0357143
CP017824	complement(1188278)	Exhaustive	93	44	44	2	0.0454545
CP017824	complement(1189078)	Exhaustive	112	55	55	2	0.0363636
CP017824	complement(1189113)	Exhaustive	107	54	54	2	0.037037
CP017824	complement(1189191)	Exhaustive	87	39	39	2	0.0512821
CP017824	complement(1189207)	Exhaustive	90	39	39	2	0.0512821
CP017824	complement(1189360)	Exhaustive	75	30	30	3	0.1
CP017824	1189760	Exhaustive	125	69	69	2	0.0289855
CP017824	1189772	Exhaustive	127	69	69	2	0.0289855
CP017824	complement(1189853)	Exhaustive	117	54	54	2	0.037037
CP017824	complement(1190288)	Exhaustive	100	49	49	2	0.0408163
CP017824	complement(1190490)	Exhaustive	99	48	48	2	0.0416667
CP017824	complement(1190563)	Exhaustive	99	55	55	2	0.0363636
CP017824	complement(1190883)	Exhaustive	115	69	69	2	0.0289855
CP017824	complement(1190987)	Exhaustive	99	52	52	2	0.0384615
CP017824	complement(1191759)	Exhaustive	92	46	46	2	0.0434783
CP017824	1192615	Exhaustive	115	56	56	2	0.0357143
CP017824	complement(1193108)	Exhaustive	122	48	48	2	0.0416667
CP017824	1193440	Exhaustive	89	48	48	2	0.0416667
CP017824	1193781	Exhaustive	89	66	66	2	0.030303
CP017824	1194000	Exhaustive	64	48	48	2	0.0416667
CP017824	1195098	Exhaustive	60	47	47	2	0.0425532
CP017824	1195237	Exhaustive	74	50	50	2	0.04
CP017824	1195289	Exhaustive	79	54	54	2	0.037037
CP017824	1196427	Exhaustive	89	44	44	2	0.0454545
CP017824	1196673	Exhaustive	60	55	55	3	0.0545455
CP017824	1197293	Exhaustive	117	66	65	2	0.0307692
CP017824	1197318	Exhaustive	111	66	66	2	0.030303
CP017824	complement(1197374)	Exhaustive	107	42	42	2	0.047619
CP017824	1197389	Exhaustive	107	66	66	2	0.030303
CP017824	complement(1197658)	Exhaustive	130	47	47	2	0.0425532
CP017824	complement(1197701)	Exhaustive	121	47	47	2	0.0425532
CP017824	complement(1197784)	Exhaustive	112	43	43	2	0.0465116
CP017824	1197864	Exhaustive	121	77	77	2	0.025974
CP017824	complement(1198019)	Exhaustive	114	43	43	2	0.0465116
CP017824	complement(1198023)	Exhaustive	110	40	40	2	0.05
CP017824	1198560	Exhaustive	98	58	58	2	0.0344828
CP017824	1199098	Exhaustive	105	49	49	2	0.0408163
CP017824	complement(1199439)	Exhaustive	83	39	39	2	0.0512821
CP017824	1199691	Exhaustive	93	42	42	2	0.047619
CP017824	complement(1199696)	Exhaustive	91	50	50	2	0.04
CP017824	complement(1199710)	Exhaustive	92	50	50	2	0.04
CP017824	complement(1199794)	Exhaustive	91	60	60	2	0.0333333
CP017824	complement(1199802)	Exhaustive	93	62	62	2	0.0322581
CP017824	complement(1199808)	Exhaustive	92	61	60	2	0.0333333
CP017824	complement(1199830)	Exhaustive	96	62	62	2	0.0322581
CP017824	complement(1200099)	Exhaustive	113	65	65	2	0.0307692
CP017824	complement(1200115)	Exhaustive	108	58	58	2	0.0344828
CP017824	complement(1200312)	Exhaustive	123	52	52	2	0.0384615
CP017824	complement(1200447)	Exhaustive	107	45	45	3	0.0666667
CP017824	complement(1201799)	Exhaustive	78	37	37	2	0.0540541
CP017824	complement(1201949)	Exhaustive	63	35	35	2	0.0571429
CP017824	1202907	Exhaustive	84	40	40	2	0.05
CP017824	complement(1202988)	Exhaustive	67	31	31	2	0.0645161
CP017824	1203336	Exhaustive	91	41	41	2	0.0487805
CP017824	1203957	Exhaustive	125	71	71	2	0.028169
CP017824	complement(1204303)	Exhaustive	104	56	56	2	0.0357143
CP017824	complement(1204631)	Exhaustive	91	43	43	2	0.0465116
CP017824	1204692	Exhaustive	82	46	46	2	0.0434783
CP017824	1205266	Exhaustive	124	61	61	2	0.0327869
CP017824	1205460	Exhaustive	98	46	46	2	0.0434783
CP017824	complement(1205496)	Exhaustive	107	56	56	2	0.0357143
CP017824	1206249	Exhaustive	81	56	56	3	0.0535714
CP017824	1206270	Exhaustive	77	52	52	2	0.0384615
CP017824	1206433	Exhaustive	78	50	50	2	0.04
CP017824	complement(1207191)	Exhaustive	62	31	31	2	0.0645161
CP017824	1207398	Exhaustive	97	63	63	2	0.031746
CP017824	1207618	Exhaustive	103	61	61	2	0.0327869
CP017824	complement(1207845)	Exhaustive	98	37	37	2	0.0540541
CP017824	1207995	Exhaustive	90	56	56	3	0.0535714
CP017824	1208066	Exhaustive	89	60	60	2	0.0333333
CP017824	complement(1208080)	Exhaustive	85	25	25	2	0.08
CP017824	1208346	Exhaustive	101	66	66	2	0.030303
CP017824	1208745	Exhaustive	115	87	87	2	0.0229885
CP017824	1209048	Exhaustive	103	67	67	2	0.0298507
CP017824	complement(1209571)	Exhaustive	92	19	19	2	0.105263
CP017824	1210370	Exhaustive	104	70	68	2	0.0294118
CP017824	complement(1210598)	Exhaustive	109	61	61	2	0.0327869
CP017824	complement(1210815)	Exhaustive	92	45	45	2	0.0444444
CP017824	complement(1210939)	Exhaustive	81	28	28	2	0.0714286
CP017824	1211160	Exhaustive	88	65	65	4	0.0615385
CP017824	1211291	Exhaustive	98	66	66	2	0.030303
CP017824	1211318	Exhaustive	93	60	60	2	0.0333333
CP017824	1211322	Exhaustive	91	60	60	2	0.0333333
CP017824	complement(1212543)	Exhaustive	84	56	56	2	0.0357143
CP017824	complement(1212574)	Exhaustive	93	60	60	2	0.0333333
CP017824	complement(1212736)	Exhaustive	92	55	55	2	0.0363636
CP017824	complement(1212738)	Exhaustive	92	55	55	2	0.0363636
CP017824	complement(1213057)	Exhaustive	104	53	53	2	0.0377358
CP017824	1213691	Exhaustive	84	59	59	2	0.0338983
CP017824	complement(1213855)	Exhaustive	98	37	37	2	0.0540541
CP017824	1213968	Exhaustive	89	45	45	2	0.0444444
CP017824	complement(1214475)	Exhaustive	103	59	59	3	0.0508475
CP017824	1214667	Exhaustive	106	44	44	2	0.0454545
CP017824	complement(1215124)	Exhaustive	82	44	44	2	0.0454545
CP017824	complement(1215429)	Exhaustive	89	44	44	2	0.0454545
CP017824	1215683	Exhaustive	91	61	61	2	0.0327869
CP017824	complement(1215738)	Exhaustive	92	30	30	2	0.0666667
CP017824	complement(1216050)	Exhaustive	106	24	24	2	0.0833333
CP017824	complement(1216079)	Exhaustive	116	27	27	2	0.0740741
CP017824	complement(1216082)	Exhaustive	116	27	27	2	0.0740741
CP017824	complement(1216113)	Exhaustive	114	25	25	2	0.08
CP017824	complement(1216117)	Exhaustive	113	25	25	2	0.08
CP017824	complement(1216183)	Exhaustive	121	27	27	2	0.0740741
CP017824	complement(1216218)	Exhaustive	114	30	30	2	0.0666667
CP017824	complement(1216236)	Exhaustive	123	34	34	2	0.0588235
CP017824	complement(1216263)	Exhaustive	144	52	52	2	0.0384615
CP017824	complement(1216265)	Exhaustive	144	52	52	2	0.0384615
CP017824	complement(1216281)	Exhaustive	141	56	56	2	0.0357143
CP017824	1216362	Exhaustive	132	67	67	2	0.0298507
CP017824	complement(1216521)	Exhaustive	127	85	85	2	0.0235294
CP017824	complement(1216556)	Exhaustive	122	88	88	2	0.0227273
CP017824	complement(1216580)	Exhaustive	117	86	86	2	0.0232558
CP017824	1216595	Exhaustive	120	32	32	2	0.0625
CP017824	complement(1216729)	Exhaustive	109	102	102	2	0.0196078
CP017824	complement(1216798)	Exhaustive	81	80	80	2	0.025
CP017824	complement(1218106)	Exhaustive	116	53	53	2	0.0377358
CP017824	1218113	Exhaustive	120	66	66	2	0.030303
CP017824	complement(1218207)	Exhaustive	116	57	57	2	0.0350877
CP017824	1218448	Exhaustive	105	69	69	3	0.0434783
CP017824	1218740	Exhaustive	91	49	49	2	0.0408163
CP017824	1219433	Exhaustive	80	29	29	2	0.0689655
CP017824	1219978	Exhaustive	94	44	44	3	0.0681818
CP017824	1220165	Exhaustive	85	44	44	2	0.0454545
CP017824	1220305	Exhaustive	82	40	40	2	0.05
CP017824	complement(1220371)	Exhaustive	85	41	41	2	0.0487805
CP017824	1220381	Exhaustive	88	45	45	2	0.0444444
CP017824	1221036	Exhaustive	95	64	64	2	0.03125
CP017824	1221263	Exhaustive	90	60	60	2	0.0333333
CP017824	complement(1221653)	Exhaustive	103	59	59	2	0.0338983
CP017824	1221687	Exhaustive	101	41	41	2	0.0487805
CP017824	1221722	Exhaustive	103	41	41	2	0.0487805
CP017824	complement(1221787)	Exhaustive	110	70	70	2	0.0285714
CP017824	complement(1221788)	Exhaustive	110	70	70	3	0.0428571
CP017824	complement(1221874)	Exhaustive	91	58	58	2	0.0344828
CP017824	complement(1221881)	Exhaustive	90	56	56	2	0.0357143
CP017824	complement(1222011)	Exhaustive	80	55	55	2	0.0363636
CP017824	complement(1222027)	Exhaustive	84	57	57	2	0.0350877
CP017824	1222564	Exhaustive	81	37	37	2	0.0540541
CP017824	1222712	Exhaustive	91	49	49	2	0.0408163
CP017824	complement(1222915)	Exhaustive	97	41	41	2	0.0487805
CP017824	1223078	Exhaustive	105	59	59	2	0.0338983
CP017824	complement(1223165)	Exhaustive	96	43	43	2	0.0465116
CP017824	complement(1223167)	Exhaustive	95	43	43	2	0.0465116
CP017824	1223184	Exhaustive	96	54	54	2	0.037037
CP017824	complement(1223301)	Exhaustive	101	47	47	2	0.0425532
CP017824	1223763	Exhaustive	89	54	54	2	0.037037
CP017824	1224674	Exhaustive	80	32	32	2	0.0625
CP017824	1224726	Exhaustive	84	39	39	2	0.0512821
CP017824	complement(1224991)	Exhaustive	93	37	37	3	0.0810811
CP017824	complement(1225248)	Exhaustive	69	37	37	2	0.0540541
CP017824	1225451	Exhaustive	63	38	38	3	0.0789474
CP017824	1225549	Exhaustive	56	35	35	2	0.0571429
CP017824	1225982	Exhaustive	81	41	40	2	0.05
CP017824	complement(1226205)	Exhaustive	62	20	20	2	0.1
CP017824	complement(1226394)	Exhaustive	76	39	39	2	0.0512821
CP017824	complement(1226427)	Exhaustive	75	38	38	2	0.0526316
CP017824	1226563	Exhaustive	76	46	46	2	0.0434783
CP017824	complement(1227626)	Exhaustive	103	38	38	3	0.0789474
CP017824	complement(1227725)	Exhaustive	98	43	43	2	0.0465116
CP017824	complement(1228992)	Exhaustive	121	38	38	2	0.0526316
CP017824	complement(1228994)	Exhaustive	121	38	38	2	0.0526316
CP017824	1229396	Exhaustive	86	32	32	2	0.0625
CP017824	complement(1229486)	Exhaustive	88	64	64	2	0.03125
CP017824	complement(1229667)	Exhaustive	75	57	57	2	0.0350877
CP017824	1230296	Exhaustive	96	52	51	2	0.0392157
CP017824	complement(1230525)	Exhaustive	123	56	56	2	0.0357143
CP017824	complement(1230998)	Exhaustive	111	70	70	2	0.0285714
CP017824	complement(1231839)	Exhaustive	112	42	42	2	0.047619
CP017824	1231991	Exhaustive	132	64	64	2	0.03125
CP017824	1232015	Exhaustive	126	59	59	2	0.0338983
CP017824	1232149	Exhaustive	127	51	51	3	0.0588235
CP017824	complement(1232204)	Exhaustive	127	76	76	2	0.0263158
CP017824	1232538	Exhaustive	101	42	42	2	0.047619
CP017824	1232555	Exhaustive	101	42	42	2	0.047619
CP017824	complement(1233351)	Exhaustive	94	30	30	2	0.0666667
CP017824	1233584	Exhaustive	80	58	58	2	0.0344828
CP017824	complement(1233944)	Exhaustive	122	65	65	3	0.0461538
CP017824	1233979	Exhaustive	132	59	59	4	0.0677966
CP017824	complement(1233987)	Exhaustive	130	72	72	4	0.0555556
CP017824	complement(1233990)	Exhaustive	128	71	71	5	0.0704225
CP017824	1234073	Exhaustive	121	56	56	2	0.0357143
CP017824	1234088	Exhaustive	119	55	55	4	0.0727273
CP017824	1234149	Exhaustive	102	52	52	2	0.0384615
CP017824	complement(1234154)	Exhaustive	102	50	50	2	0.04
CP017824	complement(1234596)	Exhaustive	100	54	54	2	0.037037
CP017824	1234775	Exhaustive	121	55	55	3	0.0545455
CP017824	1234847	Exhaustive	119	54	54	4	0.0740741
CP017824	1234993	Exhaustive	100	45	45	2	0.0444444
CP017824	complement(1236551)	Exhaustive	78	38	38	2	0.0526316
CP017824	complement(1237405)	Exhaustive	89	30	30	2	0.0666667
CP017824	complement(1237426)	Exhaustive	90	31	31	2	0.0645161
CP017824	complement(1237431)	Exhaustive	90	30	30	2	0.0666667
CP017824	complement(1237476)	Exhaustive	96	32	32	2	0.0625
CP017824	complement(1237742)	Exhaustive	92	43	43	2	0.0465116
CP017824	complement(1237797)	Exhaustive	109	53	53	2	0.0377358
CP017824	complement(1237820)	Exhaustive	114	53	53	2	0.0377358
CP017824	1238189	Exhaustive	100	55	55	2	0.0363636
CP017824	1238253	Exhaustive	102	47	47	2	0.0425532
CP017824	1238271	Exhaustive	95	44	44	2	0.0454545
CP017824	complement(1238288)	Exhaustive	93	50	50	2	0.04
CP017824	complement(1238314)	Exhaustive	89	48	48	2	0.0416667
CP017824	complement(1238336)	Exhaustive	95	58	58	3	0.0517241
CP017824	1238576	Exhaustive	109	38	38	2	0.0526316
CP017824	complement(1239350)	Exhaustive	105	48	48	2	0.0416667
CP017824	1239387	Exhaustive	103	54	54	2	0.037037
CP017824	1239633	Exhaustive	115	48	48	2	0.0416667
CP017824	1239644	Exhaustive	109	47	47	2	0.0425532
CP017824	complement(1240066)	Exhaustive	111	63	63	2	0.031746
CP017824	1240790	Exhaustive	86	36	36	2	0.0555556
CP017824	complement(1241027)	Exhaustive	84	28	28	2	0.0714286
CP017824	complement(1241073)	Exhaustive	92	29	29	2	0.0689655
CP017824	1241382	Exhaustive	102	55	55	2	0.0363636
CP017824	complement(1241514)	Exhaustive	106	53	53	2	0.0377358
CP017824	1241937	Exhaustive	103	46	46	2	0.0434783
CP017824	complement(1241952)	Exhaustive	97	55	55	2	0.0363636
CP017824	complement(1242645)	Exhaustive	74	53	53	2	0.0377358
CP017824	complement(1242802)	Exhaustive	89	51	51	2	0.0392157
CP017824	complement(1242868)	Exhaustive	91	45	45	2	0.0444444
CP017824	1243088	Exhaustive	120	69	69	2	0.0289855
CP017824	1243717	Exhaustive	99	42	42	2	0.047619
CP017824	1243891	Exhaustive	100	44	44	2	0.0454545
CP017824	1243948	Exhaustive	91	50	50	2	0.04
CP017824	complement(1244498)	Exhaustive	84	58	58	2	0.0344828
CP017824	complement(1244522)	Exhaustive	79	60	60	2	0.0333333
CP017824	complement(1244834)	Exhaustive	86	53	53	2	0.0377358
CP017824	complement(1245286)	Exhaustive	104	71	71	2	0.028169
CP017824	1247300	Exhaustive	93	31	31	2	0.0645161
CP017824	1247475	Exhaustive	94	45	45	2	0.0444444
CP017824	1247750	Exhaustive	86	53	53	2	0.0377358
CP017824	complement(1248086)	Exhaustive	100	55	55	2	0.0363636
CP017824	1248111	Exhaustive	106	51	51	2	0.0392157
CP017824	complement(1248145)	Exhaustive	102	53	53	2	0.0377358
CP017824	complement(1248157)	Exhaustive	102	56	56	2	0.0357143
CP017824	1248255	Exhaustive	104	38	38	2	0.0526316
CP017824	1248280	Exhaustive	107	39	39	2	0.0512821
CP017824	1248466	Exhaustive	112	30	30	2	0.0666667
CP017824	complement(1248537)	Exhaustive	116	85	85	3	0.0352941
CP017824	1248585	Exhaustive	121	33	33	2	0.0606061
CP017824	complement(1249938)	Exhaustive	75	46	46	2	0.0434783
CP017824	complement(1250050)	Exhaustive	84	46	46	2	0.0434783
CP017824	1250318	Exhaustive	91	50	50	2	0.04
CP017824	1250460	Exhaustive	85	38	38	2	0.0526316
CP017824	1250508	Exhaustive	89	49	49	2	0.0408163
CP017824	1250577	Exhaustive	82	49	49	2	0.0408163
CP017824	complement(1250838)	Exhaustive	69	24	24	2	0.0833333
CP017824	complement(1250840)	Exhaustive	69	24	24	2	0.0833333
CP017824	1250924	Exhaustive	87	60	60	2	0.0333333
CP017824	complement(1250962)	Exhaustive	82	24	24	3	0.125
CP017824	1250995	Exhaustive	86	61	61	3	0.0491803
CP017824	1251012	Exhaustive	86	62	62	3	0.0483871
CP017824	1251018	Exhaustive	87	62	62	2	0.0322581
CP017824	1251634	Exhaustive	102	82	82	2	0.0243902
CP017824	1251900	Exhaustive	82	56	56	2	0.0357143
CP017824	1251950	Exhaustive	93	58	58	2	0.0344828
CP017824	1251987	Exhaustive	99	62	62	2	0.0322581
CP017824	complement(1252347)	Exhaustive	94	45	45	2	0.0444444
CP017824	complement(1252909)	Exhaustive	98	39	39	2	0.0512821
CP017824	1253074	Exhaustive	96	53	53	3	0.0566038
CP017824	1253223	Exhaustive	112	62	62	2	0.0322581
CP017824	complement(1253304)	Exhaustive	116	53	53	2	0.0377358
CP017824	complement(1253434)	Exhaustive	123	70	70	2	0.0285714
CP017824	complement(1253709)	Exhaustive	117	59	59	2	0.0338983
CP017824	complement(1253952)	Exhaustive	111	55	55	2	0.0363636
CP017824	complement(1253983)	Exhaustive	107	58	58	2	0.0344828
CP017824	complement(1253993)	Exhaustive	102	57	57	2	0.0350877
CP017824	complement(1253997)	Exhaustive	104	59	59	2	0.0338983
CP017824	complement(1254324)	Exhaustive	89	41	41	2	0.0487805
CP017824	complement(1254511)	Exhaustive	90	39	39	2	0.0512821
CP017824	complement(1255116)	Exhaustive	111	56	56	2	0.0357143
CP017824	complement(1255171)	Exhaustive	108	58	58	2	0.0344828
CP017824	complement(1255240)	Exhaustive	109	64	64	2	0.03125
CP017824	complement(1255241)	Exhaustive	109	64	64	2	0.03125
CP017824	complement(1256388)	Exhaustive	101	73	73	2	0.0273973
CP017824	complement(1256764)	Exhaustive	100	42	42	2	0.047619
CP017824	1256912	Exhaustive	102	40	40	2	0.05
CP017824	complement(1256959)	Exhaustive	122	74	74	2	0.027027
CP017824	complement(1257020)	Exhaustive	142	84	84	2	0.0238095
CP017824	1257120	Exhaustive	132	59	59	5	0.0847458
CP017824	1257128	Exhaustive	129	57	57	2	0.0350877
CP017824	1257136	Exhaustive	130	57	57	4	0.0701754
CP017824	1258068	Exhaustive	85	46	46	4	0.0869565
CP017824	1258135	Exhaustive	56	30	30	3	0.1
CP017824	complement(1258145)	Exhaustive	60	26	26	2	0.0769231
CP017824	1258199	Exhaustive	70	39	39	2	0.0512821
CP017824	1258549	Exhaustive	104	60	60	3	0.05
CP017824	1258577	Exhaustive	102	60	60	2	0.0333333
CP017824	1258627	Exhaustive	100	57	57	2	0.0350877
CP017824	1259663	Exhaustive	49	20	20	2	0.1
CP017824	complement(1259677)	Exhaustive	54	34	34	2	0.0588235
CP017824	1260012	Exhaustive	85	43	43	2	0.0465116
CP017824	1260341	Exhaustive	133	58	58	2	0.0344828
CP017824	1260375	Exhaustive	130	60	60	2	0.0333333
CP017824	1260387	Exhaustive	131	59	59	3	0.0508475
CP017824	1260403	Exhaustive	126	60	60	9	0.15
CP017824	1260483	Exhaustive	118	69	69	2	0.0289855
CP017824	complement(1260561)	Exhaustive	97	42	42	2	0.047619
CP017824	1260971	Exhaustive	104	53	53	2	0.0377358
CP017824	complement(1261564)	Exhaustive	136	41	41	2	0.0487805
CP017824	complement(1261611)	Exhaustive	132	44	44	2	0.0454545
CP017824	complement(1261634)	Exhaustive	128	46	46	2	0.0434783
CP017824	1261851	Exhaustive	127	89	89	2	0.0224719
CP017824	complement(1261902)	Exhaustive	133	48	48	2	0.0416667
CP017824	1262221	Exhaustive	112	39	39	2	0.0512821
CP017824	1262699	Exhaustive	85	34	34	2	0.0588235
CP017824	1262864	Exhaustive	84	42	42	3	0.0714286
CP017824	1262905	Exhaustive	81	44	44	2	0.0454545
CP017824	complement(1263325)	Exhaustive	102	57	57	3	0.0526316
CP017824	1263901	Exhaustive	98	82	82	2	0.0243902
CP017824	complement(1264530)	Exhaustive	119	67	67	2	0.0298507
CP017824	complement(1264554)	Exhaustive	115	69	69	2	0.0289855
CP017824	1264672	Exhaustive	120	51	51	2	0.0392157
CP017824	1266457	Exhaustive	111	60	60	2	0.0333333
CP017824	1266591	Exhaustive	130	75	75	2	0.0266667
CP017824	1266843	Exhaustive	109	67	67	2	0.0298507
CP017824	1267272	Exhaustive	72	45	45	2	0.0444444
CP017824	complement(1267534)	Exhaustive	84	40	40	2	0.05
CP017824	complement(1267668)	Exhaustive	109	49	49	2	0.0408163
CP017824	1267814	Exhaustive	111	63	63	2	0.031746
CP017824	complement(1268683)	Exhaustive	97	49	49	2	0.0408163
CP017824	1269077	Exhaustive	97	54	54	3	0.0555556
CP017824	complement(1269612)	Exhaustive	106	75	75	2	0.0266667
CP017824	1269832	Exhaustive	91	56	56	2	0.0357143
CP017824	1271853	Exhaustive	89	44	44	2	0.0454545
CP017824	1272057	Exhaustive	84	54	54	2	0.037037
CP017824	1272207	Exhaustive	102	70	70	2	0.0285714
CP017824	1272302	Exhaustive	97	67	67	3	0.0447761
CP017824	1273225	Exhaustive	86	54	54	3	0.0555556
CP017824	complement(1273341)	Exhaustive	93	34	34	2	0.0588235
CP017824	1273355	Exhaustive	94	59	59	2	0.0338983
CP017824	complement(1273381)	Exhaustive	101	44	44	2	0.0454545
CP017824	complement(1273722)	Exhaustive	96	53	53	2	0.0377358
CP017824	1274677	Exhaustive	92	65	65	2	0.0307692
CP017824	1274934	Exhaustive	93	33	33	2	0.0606061
CP017824	complement(1275726)	Exhaustive	85	43	43	2	0.0465116
CP017824	1276109	Exhaustive	94	57	57	2	0.0350877
CP017824	complement(1277281)	Exhaustive	89	54	54	2	0.037037
CP017824	1277659	Exhaustive	101	44	44	2	0.0454545
CP017824	complement(1277708)	Exhaustive	109	67	67	2	0.0298507
CP017824	1277953	Exhaustive	122	56	56	4	0.0714286
CP017824	complement(1278149)	Exhaustive	59	19	19	2	0.105263
CP017824	complement(1278674)	Exhaustive	72	41	41	2	0.0487805
CP017824	1278707	Exhaustive	80	35	35	2	0.0571429
CP017824	1278717	Exhaustive	75	33	33	2	0.0606061
CP017824	1278791	Exhaustive	90	38	38	2	0.0526316
CP017824	1278800	Exhaustive	89	37	37	3	0.0810811
CP017824	1278843	Exhaustive	95	31	31	2	0.0645161
CP017824	1278932	Exhaustive	112	38	38	2	0.0526316
CP017824	1278936	Exhaustive	109	38	38	2	0.0526316
CP017824	1278983	Exhaustive	111	41	41	2	0.0487805
CP017824	complement(1279158)	Exhaustive	84	33	33	2	0.0606061
CP017824	complement(1279531)	Exhaustive	89	40	40	2	0.05
CP017824	complement(1280109)	Exhaustive	84	43	43	2	0.0465116
CP017824	complement(1280282)	Exhaustive	88	61	61	2	0.0327869
CP017824	complement(1281223)	Exhaustive	72	41	41	2	0.0487805
CP017824	1281248	Exhaustive	70	29	29	2	0.0689655
CP017824	1281422	Exhaustive	86	55	55	2	0.0363636
CP017824	1281994	Exhaustive	96	51	51	2	0.0392157
CP017824	complement(1282230)	Exhaustive	89	56	56	2	0.0357143
CP017824	complement(1282251)	Exhaustive	88	55	55	2	0.0363636
CP017824	complement(1282927)	Exhaustive	90	32	32	2	0.0625
CP017824	complement(1283207)	Exhaustive	113	61	61	2	0.0327869
CP017824	complement(1283260)	Exhaustive	106	60	60	2	0.0333333
CP017824	1283443	Exhaustive	94	48	48	2	0.0416667
CP017824	complement(1283531)	Exhaustive	87	39	39	2	0.0512821
CP017824	1284087	Exhaustive	113	74	74	3	0.0405405
CP017824	complement(1284183)	Exhaustive	107	39	39	2	0.0512821
CP017824	1284191	Exhaustive	108	69	69	2	0.0289855
CP017824	1284372	Exhaustive	117	68	68	2	0.0294118
CP017824	1284457	Exhaustive	112	71	71	2	0.028169
CP017824	1284482	Exhaustive	116	70	70	2	0.0285714
CP017824	complement(1284524)	Exhaustive	115	52	52	2	0.0384615
CP017824	complement(1284546)	Exhaustive	108	53	53	2	0.0377358
CP017824	complement(1285043)	Exhaustive	96	36	36	2	0.0555556
CP017824	1285065	Exhaustive	95	56	56	2	0.0357143
CP017824	1285072	Exhaustive	95	57	57	2	0.0350877
CP017824	1285307	Exhaustive	79	40	40	2	0.05
CP017824	complement(1285823)	Exhaustive	87	43	43	2	0.0465116
CP017824	complement(1286229)	Exhaustive	105	62	62	2	0.0322581
CP017824	complement(1286769)	Exhaustive	95	75	75	2	0.0266667
CP017824	complement(1286826)	Exhaustive	83	66	66	2	0.030303
CP017824	1287265	Exhaustive	98	30	30	2	0.0666667
CP017824	complement(1287987)	Exhaustive	75	47	47	2	0.0425532
CP017824	1288361	Exhaustive	103	50	50	3	0.06
CP017824	1288365	Exhaustive	101	49	49	2	0.0408163
CP017824	complement(1288511)	Exhaustive	117	67	67	2	0.0298507
CP017824	complement(1288838)	Exhaustive	115	72	72	2	0.0277778
CP017824	1288888	Exhaustive	120	50	50	3	0.06
CP017824	complement(1288972)	Exhaustive	117	70	70	2	0.0285714
CP017824	1288983	Exhaustive	118	48	48	2	0.0416667
CP017824	complement(1288986)	Exhaustive	119	69	69	2	0.0289855
CP017824	complement(1289032)	Exhaustive	124	76	76	6	0.0789474
CP017824	complement(1290144)	Exhaustive	99	65	65	2	0.0307692
CP017824	1290554	Exhaustive	96	41	41	2	0.0487805
CP017824	1290587	Exhaustive	97	48	48	3	0.0625
CP017824	1290793	Exhaustive	96	59	59	2	0.0338983
CP017824	1290804	Exhaustive	94	58	58	2	0.0344828
CP017824	complement(1291261)	Exhaustive	111	54	54	2	0.037037
CP017824	complement(1291302)	Exhaustive	109	54	54	2	0.037037
CP017824	complement(1291330)	Exhaustive	109	55	55	2	0.0363636
CP017824	complement(1291335)	Exhaustive	111	55	55	2	0.0363636
CP017824	complement(1291336)	Exhaustive	110	55	55	2	0.0363636
CP017824	1291389	Exhaustive	106	53	53	2	0.0377358
CP017824	1291960	Exhaustive	96	51	51	2	0.0392157
CP017824	1292191	Exhaustive	89	54	54	2	0.037037
CP017824	1292669	Exhaustive	112	56	56	2	0.0357143
CP017824	1293258	Exhaustive	102	64	64	2	0.03125
CP017824	complement(1293938)	Exhaustive	73	57	57	2	0.0350877
CP017824	complement(1293951)	Exhaustive	72	57	57	2	0.0350877
CP017824	1294214	Exhaustive	66	37	37	2	0.0540541
CP017824	complement(1294490)	Exhaustive	74	40	40	2	0.05
CP017824	complement(1294993)	Exhaustive	108	66	66	2	0.030303
CP017824	complement(1295046)	Exhaustive	100	56	56	2	0.0357143
CP017824	1295173	Exhaustive	90	34	34	3	0.0882353
CP017824	1295220	Exhaustive	88	36	36	2	0.0555556
CP017824	complement(1296202)	Exhaustive	79	32	32	2	0.0625
CP017824	complement(1296497)	Exhaustive	96	33	33	2	0.0606061
CP017824	1296695	Exhaustive	98	42	42	2	0.047619
CP017824	complement(1296939)	Exhaustive	107	73	73	2	0.0273973
CP017824	complement(1296943)	Exhaustive	109	74	74	2	0.027027
CP017824	complement(1297075)	Exhaustive	109	60	60	2	0.0333333
CP017824	complement(1297280)	Exhaustive	97	53	53	2	0.0377358
CP017824	complement(1297634)	Exhaustive	101	41	41	2	0.0487805
CP017824	complement(1298307)	Exhaustive	99	43	43	2	0.0465116
CP017824	1298560	Exhaustive	104	46	46	2	0.0434783
CP017824	1299066	Exhaustive	103	43	43	2	0.0465116
CP017824	complement(1299098)	Exhaustive	92	51	51	2	0.0392157
CP017824	complement(1299449)	Exhaustive	77	43	42	2	0.047619
CP017824	1299841	Exhaustive	115	55	55	2	0.0363636
CP017824	complement(1299953)	Exhaustive	110	55	55	2	0.0363636
CP017824	complement(1300009)	Exhaustive	108	51	51	2	0.0392157
CP017824	1300099	Exhaustive	111	64	64	2	0.03125
CP017824	1300118	Exhaustive	116	66	66	2	0.030303
CP017824	1300144	Exhaustive	112	65	65	2	0.0307692
CP017824	1300196	Exhaustive	117	70	70	2	0.0285714
CP017824	1300351	Exhaustive	107	58	58	2	0.0344828
CP017824	complement(1301355)	Exhaustive	113	52	52	2	0.0384615
CP017824	complement(1302376)	Exhaustive	72	34	34	2	0.0588235
CP017824	1302664	Exhaustive	78	46	46	2	0.0434783
CP017824	1302995	Exhaustive	93	41	41	2	0.0487805
CP017824	1303231	Exhaustive	87	44	44	2	0.0454545
CP017824	1303480	Exhaustive	68	38	38	2	0.0526316
CP017824	complement(1304009)	Exhaustive	91	22	22	2	0.0909091
CP017824	complement(1304021)	Exhaustive	91	23	23	2	0.0869565
CP017824	complement(1304494)	Exhaustive	108	46	46	2	0.0434783
CP017824	1304823	Exhaustive	94	35	35	2	0.0571429
CP017824	complement(1304962)	Exhaustive	70	47	47	2	0.0425532
CP017824	complement(1305025)	Exhaustive	63	37	37	2	0.0540541
CP017824	1305095	Exhaustive	75	31	31	2	0.0645161
CP017824	1305194	Exhaustive	64	35	35	2	0.0571429
CP017824	1305566	Exhaustive	86	49	49	3	0.0612245
CP017824	complement(1306031)	Exhaustive	132	72	71	2	0.028169
CP017824	complement(1306248)	Exhaustive	100	66	66	2	0.030303
CP017824	1306403	Exhaustive	94	40	40	2	0.05
CP017824	complement(1306644)	Exhaustive	88	44	44	2	0.0454545
CP017824	complement(1307026)	Exhaustive	105	49	49	2	0.0408163
CP017824	complement(1307955)	Exhaustive	98	44	44	2	0.0454545
CP017824	complement(1308010)	Exhaustive	97	48	48	2	0.0416667
CP017824	complement(1308408)	Exhaustive	95	49	49	2	0.0408163
CP017824	complement(1308462)	Exhaustive	91	42	42	2	0.047619
CP017824	complement(1308518)	Exhaustive	99	49	49	2	0.0408163
CP017824	complement(1308827)	Exhaustive	74	49	48	2	0.0416667
CP017824	complement(1309498)	Exhaustive	79	37	37	2	0.0540541
CP017824	complement(1309545)	Exhaustive	98	38	38	2	0.0526316
CP017824	complement(1309617)	Exhaustive	95	32	32	2	0.0625
CP017824	1309712	Exhaustive	106	70	70	2	0.0285714
CP017824	1309718	Exhaustive	110	72	72	2	0.0277778
CP017824	complement(1309736)	Exhaustive	113	41	41	2	0.0487805
CP017824	1309863	Exhaustive	105	55	55	2	0.0363636
CP017824	1310097	Exhaustive	100	50	50	2	0.04
CP017824	1310826	Exhaustive	99	52	52	2	0.0384615
CP017824	1310861	Exhaustive	97	51	51	2	0.0392157
CP017824	1311189	Exhaustive	93	49	49	2	0.0408163
CP017824	complement(1311815)	Exhaustive	121	92	92	2	0.0217391
CP017824	1311935	Exhaustive	116	37	37	2	0.0540541
CP017824	complement(1312225)	Exhaustive	103	54	54	2	0.037037
CP017824	1312417	Exhaustive	73	40	40	2	0.05
CP017824	1313424	Exhaustive	87	40	40	2	0.05
CP017824	complement(1313944)	Exhaustive	74	31	31	2	0.0645161
CP017824	complement(1314021)	Exhaustive	69	34	34	2	0.0588235
CP017824	complement(1314029)	Exhaustive	68	32	32	2	0.0625
CP017824	1314384	Exhaustive	76	73	73	4	0.0547945
CP017824	1314462	Exhaustive	82	82	82	3	0.0365854
CP017824	1314474	Exhaustive	83	83	83	2	0.0240964
CP017824	1314486	Exhaustive	82	82	82	2	0.0243902
CP017824	complement(1314962)	Exhaustive	93	52	52	2	0.0384615
CP017824	1316250	Exhaustive	112	56	56	2	0.0357143
CP017824	1316459	Exhaustive	82	44	44	2	0.0454545
CP017824	complement(1316557)	Exhaustive	73	37	37	2	0.0540541
CP017824	1317062	Exhaustive	101	54	54	2	0.037037
CP017824	complement(1317218)	Exhaustive	117	67	67	2	0.0298507
CP017824	complement(1317608)	Exhaustive	96	76	76	2	0.0263158
CP017824	complement(1317634)	Exhaustive	95	74	74	2	0.027027
CP017824	complement(1317639)	Exhaustive	96	75	75	3	0.04
CP017824	1317965	Exhaustive	82	53	53	3	0.0566038
CP017824	1318213	Exhaustive	97	57	56	2	0.0357143
CP017824	1318858	Exhaustive	93	52	52	2	0.0384615
CP017824	complement(1318912)	Exhaustive	102	52	52	2	0.0384615
CP017824	1319219	Exhaustive	90	51	51	2	0.0392157
CP017824	1319584	Exhaustive	102	64	64	2	0.03125
CP017824	1319884	Exhaustive	99	60	60	2	0.0333333
CP017824	1320065	Exhaustive	94	60	60	2	0.0333333
CP017824	1320125	Exhaustive	91	65	65	2	0.0307692
CP017824	1320509	Exhaustive	95	52	52	2	0.0384615
CP017824	complement(1320589)	Exhaustive	93	47	47	2	0.0425532
CP017824	complement(1320916)	Exhaustive	88	30	30	3	0.1
CP017824	1321192	Exhaustive	113	72	72	2	0.0277778
CP017824	1321248	Exhaustive	106	69	69	2	0.0289855
CP017824	1321557	Exhaustive	81	34	34	2	0.0588235
CP017824	complement(1321984)	Exhaustive	130	63	62	3	0.0483871
CP017824	complement(1322157)	Exhaustive	102	58	58	3	0.0517241
CP017824	complement(1322403)	Exhaustive	82	41	41	2	0.0487805
CP017824	complement(1323040)	Exhaustive	82	43	43	2	0.0465116
CP017824	1323262	Exhaustive	96	63	63	2	0.031746
CP017824	1323687	Exhaustive	83	41	41	2	0.0487805
CP017824	1324941	Exhaustive	87	60	60	2	0.0333333
CP017824	1325075	Exhaustive	85	61	61	2	0.0327869
CP017824	complement(1325167)	Exhaustive	85	24	24	2	0.0833333
CP017824	1325413	Exhaustive	81	33	33	2	0.0606061
CP017824	complement(1325461)	Exhaustive	91	60	59	2	0.0338983
CP017824	complement(1325480)	Exhaustive	93	64	64	2	0.03125
CP017824	1325627	Exhaustive	104	20	20	2	0.1
CP017824	1325641	Exhaustive	99	18	18	2	0.111111
CP017824	complement(1325887)	Exhaustive	80	46	46	2	0.0434783
CP017824	1326061	Exhaustive	88	57	57	2	0.0350877
CP017824	1326196	Exhaustive	105	63	63	2	0.031746
CP017824	1326240	Exhaustive	102	59	59	2	0.0338983
CP017824	1326286	Exhaustive	99	54	54	2	0.037037
CP017824	1326291	Exhaustive	96	52	52	2	0.0384615
CP017824	complement(1327091)	Exhaustive	98	69	68	2	0.0294118
CP017824	complement(1327168)	Exhaustive	73	52	52	2	0.0384615
CP017824	1327809	Exhaustive	94	46	46	2	0.0434783
CP017824	complement(1328040)	Exhaustive	100	46	46	2	0.0434783
CP017824	complement(1328159)	Exhaustive	98	42	42	2	0.047619
CP017824	1328421	Exhaustive	94	56	56	2	0.0357143
CP017824	complement(1328747)	Exhaustive	95	33	33	2	0.0606061
CP017824	1329228	Exhaustive	64	47	47	2	0.0425532
CP017824	1330247	Exhaustive	124	42	42	3	0.0714286
CP017824	complement(1330515)	Exhaustive	114	75	75	2	0.0266667
CP017824	1330679	Exhaustive	140	66	66	2	0.030303
CP017824	complement(1331692)	Exhaustive	80	42	42	2	0.047619
CP017824	complement(1331732)	Exhaustive	85	43	43	2	0.0465116
CP017824	complement(1331854)	Exhaustive	91	35	35	2	0.0571429
CP017824	1332098	Exhaustive	107	78	78	2	0.025641
CP017824	1332131	Exhaustive	103	74	74	2	0.027027
CP017824	1332240	Exhaustive	92	63	63	2	0.031746
CP017824	complement(1332473)	Exhaustive	82	44	44	2	0.0454545
CP017824	complement(1332496)	Exhaustive	81	46	46	2	0.0434783
CP017824	complement(1332691)	Exhaustive	90	62	62	2	0.0322581
CP017824	1333045	Exhaustive	79	56	55	2	0.0363636
CP017824	1334166	Exhaustive	106	32	32	2	0.0625
CP017824	1334799	Exhaustive	98	46	46	2	0.0434783
CP017824	1334973	Exhaustive	97	43	43	2	0.0465116
CP017824	1335027	Exhaustive	101	53	53	2	0.0377358
CP017824	1335057	Exhaustive	97	49	49	2	0.0408163
CP017824	1335157	Exhaustive	90	46	46	2	0.0434783
CP017824	complement(1335174)	Exhaustive	90	42	42	2	0.047619
CP017824	1335562	Exhaustive	89	50	50	2	0.04
CP017824	1335579	Exhaustive	89	51	51	2	0.0392157
CP017824	1335634	Exhaustive	91	50	50	2	0.04
CP017824	complement(1335717)	Exhaustive	96	44	44	2	0.0454545
CP017824	complement(1335898)	Exhaustive	102	47	47	2	0.0425532
CP017824	complement(1336042)	Exhaustive	109	57	57	2	0.0350877
CP017824	complement(1336204)	Exhaustive	112	73	73	3	0.0410959
CP017824	complement(1336261)	Exhaustive	121	79	79	2	0.0253165
CP017824	complement(1336333)	Exhaustive	103	63	63	2	0.031746
CP017824	complement(1336334)	Exhaustive	103	63	63	2	0.031746
CP017824	complement(1336344)	Exhaustive	99	62	62	4	0.0645161
CP017824	1336345	Exhaustive	98	36	36	2	0.0555556
CP017824	complement(1336351)	Exhaustive	101	65	65	2	0.0307692
CP017824	complement(1336357)	Exhaustive	101	66	66	2	0.030303
CP017824	1336987	Exhaustive	88	38	38	2	0.0526316
CP017824	complement(1337245)	Exhaustive	113	32	32	2	0.0625
CP017824	1337258	Exhaustive	113	83	83	2	0.0240964
CP017824	complement(1337381)	Exhaustive	116	35	35	2	0.0571429
CP017824	1338025	Exhaustive	103	34	34	2	0.0588235
CP017824	complement(1338403)	Exhaustive	101	84	84	2	0.0238095
CP017824	complement(1338517)	Exhaustive	115	83	83	3	0.0361446
CP017824	complement(1338557)	Exhaustive	129	90	90	2	0.0222222
CP017824	1338569	Exhaustive	136	46	46	2	0.0434783
CP017824	1338584	Exhaustive	139	48	48	2	0.0416667
CP017824	complement(1338647)	Exhaustive	161	98	98	2	0.0204082
CP017824	complement(1338651)	Exhaustive	163	100	100	2	0.02
CP017824	1338670	Exhaustive	166	67	67	2	0.0298507
CP017824	complement(1338678)	Exhaustive	163	95	95	3	0.0315789
CP017824	1338702	Exhaustive	161	71	71	3	0.0422535
CP017824	1338716	Exhaustive	158	70	70	4	0.0571429
CP017824	complement(1338737)	Exhaustive	152	83	83	6	0.0722892
CP017824	1338815	Exhaustive	135	58	58	3	0.0517241
CP017824	1338827	Exhaustive	132	58	58	3	0.0517241
CP017824	1338851	Exhaustive	130	55	55	2	0.0363636
CP017824	complement(1339154)	Exhaustive	95	77	77	2	0.025974
CP017824	complement(1339626)	Exhaustive	126	66	66	2	0.030303
CP017824	1340319	Exhaustive	106	46	46	2	0.0434783
CP017824	complement(1340401)	Exhaustive	105	55	55	3	0.0545455
CP017824	complement(1340637)	Exhaustive	101	56	56	2	0.0357143
CP017824	complement(1340656)	Exhaustive	104	58	58	2	0.0344828
CP017824	complement(1340664)	Exhaustive	105	59	59	2	0.0338983
CP017824	complement(1340702)	Exhaustive	114	71	71	2	0.028169
CP017824	complement(1340947)	Exhaustive	95	61	61	2	0.0327869
CP017824	1341381	Exhaustive	106	62	62	3	0.0483871
CP017824	complement(1341951)	Exhaustive	113	38	38	3	0.0789474
CP017824	1342145	Exhaustive	120	75	75	2	0.0266667
CP017824	1342373	Exhaustive	117	57	57	2	0.0350877
CP017824	complement(1343484)	Exhaustive	108	59	59	3	0.0508475
CP017824	complement(1343532)	Exhaustive	110	59	59	2	0.0338983
CP017824	complement(1343580)	Exhaustive	104	59	59	2	0.0338983
CP017824	1344001	Exhaustive	109	21	21	2	0.0952381
CP017824	1344048	Exhaustive	100	20	20	2	0.1
CP017824	complement(1344083)	Exhaustive	91	75	75	2	0.0266667
CP017824	1344115	Exhaustive	86	19	19	2	0.105263
CP017824	1344136	Exhaustive	90	24	24	2	0.0833333
CP017824	1344381	Exhaustive	102	52	52	2	0.0384615
CP017824	1345284	Exhaustive	91	49	49	2	0.0408163
CP017824	1345450	Exhaustive	113	56	56	2	0.0357143
CP017824	complement(1345521)	Exhaustive	111	56	56	2	0.0357143
CP017824	1345779	Exhaustive	111	74	74	2	0.027027
CP017824	1345810	Exhaustive	108	73	73	3	0.0410959
CP017824	1345855	Exhaustive	102	70	70	2	0.0285714
CP017824	1346000	Exhaustive	100	67	67	2	0.0298507
CP017824	1346351	Exhaustive	93	56	56	2	0.0357143
CP017824	1346389	Exhaustive	96	60	60	2	0.0333333
CP017824	complement(1347035)	Exhaustive	76	33	33	2	0.0606061
CP017824	complement(1347072)	Exhaustive	83	38	38	2	0.0526316
CP017824	complement(1347299)	Exhaustive	91	42	42	2	0.047619
CP017824	complement(1347417)	Exhaustive	86	38	38	2	0.0526316
CP017824	complement(1347618)	Exhaustive	86	32	32	2	0.0625
CP017824	1347808	Exhaustive	63	33	33	2	0.0606061
CP017824	1348104	Exhaustive	73	32	32	2	0.0625
CP017824	1348197	Exhaustive	70	33	33	2	0.0606061
CP017824	1348204	Exhaustive	69	33	33	2	0.0606061
CP017824	1348218	Exhaustive	68	35	35	2	0.0571429
CP017824	1348222	Exhaustive	67	36	36	2	0.0555556
CP017824	1348225	Exhaustive	68	37	37	2	0.0540541
CP017824	1348239	Exhaustive	63	34	34	2	0.0588235
CP017824	1348512	Exhaustive	87	45	45	2	0.0444444
CP017824	complement(1348654)	Exhaustive	88	51	51	2	0.0392157
CP017824	complement(1348925)	Exhaustive	119	60	60	2	0.0333333
CP017824	complement(1349092)	Exhaustive	100	54	54	2	0.037037
CP017824	1350177	Exhaustive	85	38	38	2	0.0526316
CP017824	complement(1350247)	Exhaustive	91	53	53	2	0.0377358
CP017824	complement(1350423)	Exhaustive	105	67	67	2	0.0298507
CP017824	complement(1350525)	Exhaustive	106	72	72	2	0.0277778
CP017824	complement(1350567)	Exhaustive	102	67	67	2	0.0298507
CP017824	complement(1350573)	Exhaustive	106	71	71	2	0.028169
CP017824	complement(1351076)	Exhaustive	101	80	80	2	0.025
CP017824	1351524	Exhaustive	100	50	50	2	0.04
CP017824	complement(1353172)	Exhaustive	86	54	54	2	0.037037
CP017824	complement(1353580)	Exhaustive	77	48	48	2	0.0416667
CP017824	1354028	Exhaustive	82	43	43	2	0.0465116
CP017824	1354323	Exhaustive	81	66	66	3	0.0454545
CP017824	1354338	Exhaustive	83	69	69	2	0.0289855
CP017824	1354385	Exhaustive	79	69	69	2	0.0289855
CP017824	1354456	Exhaustive	89	73	73	2	0.0273973
CP017824	1354478	Exhaustive	92	72	72	3	0.0416667
CP017824	1355193	Exhaustive	99	42	42	2	0.047619
CP017824	1355242	Exhaustive	95	43	43	2	0.0465116
CP017824	complement(1355557)	Exhaustive	94	45	45	2	0.0444444
CP017824	complement(1355720)	Exhaustive	100	49	49	2	0.0408163
CP017824	1356150	Exhaustive	93	51	51	2	0.0392157
CP017824	1356314	Exhaustive	84	47	47	2	0.0425532
CP017824	1356401	Exhaustive	93	47	47	2	0.0425532
CP017824	complement(1356423)	Exhaustive	90	44	44	2	0.0454545
CP017824	complement(1356599)	Exhaustive	82	38	38	2	0.0526316
CP017824	complement(1356603)	Exhaustive	81	37	37	3	0.0810811
CP017824	complement(1357207)	Exhaustive	145	75	75	2	0.0266667
CP017824	1357292	Exhaustive	149	78	78	3	0.0384615
CP017824	complement(1357303)	Exhaustive	153	75	75	3	0.04
CP017824	1357332	Exhaustive	165	81	81	2	0.0246914
CP017824	1357352	Exhaustive	160	80	80	2	0.025
CP017824	complement(1357360)	Exhaustive	164	83	83	4	0.0481928
CP017824	complement(1357414)	Exhaustive	163	83	83	2	0.0240964
CP017824	complement(1357452)	Exhaustive	156	78	78	2	0.025641
CP017824	complement(1357477)	Exhaustive	151	78	78	2	0.025641
CP017824	1357590	Exhaustive	138	70	70	2	0.0285714
CP017824	1357686	Exhaustive	122	69	69	2	0.0289855
CP017824	complement(1357880)	Exhaustive	114	58	58	3	0.0517241
CP017824	complement(1358016)	Exhaustive	105	54	54	2	0.037037
CP017824	complement(1358075)	Exhaustive	96	50	50	2	0.04
CP017824	complement(1358227)	Exhaustive	78	52	52	2	0.0384615
CP017824	complement(1358337)	Exhaustive	87	69	69	2	0.0289855
CP017824	complement(1358517)	Exhaustive	83	79	79	2	0.0253165
CP017824	complement(1358643)	Exhaustive	89	72	72	2	0.0277778
CP017824	1359274	Exhaustive	141	71	71	3	0.0422535
CP017824	1359834	Exhaustive	101	28	28	2	0.0714286
CP017824	1360105	Exhaustive	87	24	24	2	0.0833333
CP017824	1360317	Exhaustive	103	50	50	2	0.04
CP017824	complement(1360374)	Exhaustive	115	61	61	2	0.0327869
CP017824	complement(1360473)	Exhaustive	103	56	56	2	0.0357143
CP017824	complement(1360758)	Exhaustive	115	66	66	2	0.030303
CP017824	1360966	Exhaustive	111	52	52	2	0.0384615
CP017824	complement(1361107)	Exhaustive	92	42	42	2	0.047619
CP017824	1361488	Exhaustive	87	44	44	3	0.0681818
CP017824	complement(1361729)	Exhaustive	88	44	44	2	0.0454545
CP017824	1361740	Exhaustive	83	42	42	2	0.047619
CP017824	complement(1362115)	Exhaustive	97	55	55	2	0.0363636
CP017824	1362389	Exhaustive	103	45	45	2	0.0444444
CP017824	1363094	Exhaustive	93	56	56	2	0.0357143
CP017824	1363454	Exhaustive	89	61	61	2	0.0327869
CP017824	1363492	Exhaustive	93	67	67	2	0.0298507
CP017824	1364204	Exhaustive	100	34	34	2	0.0588235
CP017824	complement(1364441)	Exhaustive	78	57	57	2	0.0350877
CP017824	1364576	Exhaustive	83	25	25	2	0.08
CP017824	complement(1365219)	Exhaustive	54	46	46	2	0.0434783
CP017824	1366046	Exhaustive	118	61	61	2	0.0327869
CP017824	complement(1366186)	Exhaustive	116	60	60	2	0.0333333
CP017824	1366203	Exhaustive	120	58	58	2	0.0344828
CP017824	1366382	Exhaustive	82	34	34	2	0.0588235
CP017824	1367250	Exhaustive	84	29	29	2	0.0689655
CP017824	1367267	Exhaustive	83	31	31	2	0.0645161
CP017824	1367282	Exhaustive	85	33	33	2	0.0606061
CP017824	1367288	Exhaustive	82	33	33	2	0.0606061
CP017824	1367290	Exhaustive	83	33	33	2	0.0606061
CP017824	complement(1367345)	Exhaustive	79	42	42	2	0.047619
CP017824	1367451	Exhaustive	100	50	50	2	0.04
CP017824	1367462	Exhaustive	97	48	48	2	0.0416667
CP017824	1367468	Exhaustive	96	48	48	2	0.0416667
CP017824	1367472	Exhaustive	99	50	50	2	0.04
CP017824	1367473	Exhaustive	100	50	50	2	0.04
CP017824	1367476	Exhaustive	101	50	50	3	0.06
CP017824	1368576	Exhaustive	97	32	32	2	0.0625
CP017824	1368621	Exhaustive	96	35	35	2	0.0571429
CP017824	complement(1368697)	Exhaustive	90	54	54	2	0.037037
CP017824	complement(1369395)	Exhaustive	85	42	42	2	0.047619
CP017824	1369642	Exhaustive	90	44	44	2	0.0454545
CP017824	1370164	Exhaustive	102	51	51	2	0.0392157
CP017824	complement(1370251)	Exhaustive	108	54	54	2	0.037037
CP017824	1370453	Exhaustive	90	58	58	2	0.0344828
CP017824	complement(1371677)	Exhaustive	98	49	49	2	0.0408163
CP017824	1371754	Exhaustive	97	46	46	2	0.0434783
CP017824	complement(1371951)	Exhaustive	91	48	48	2	0.0416667
CP017824	1372368	Exhaustive	120	62	62	2	0.0322581
CP017824	1372574	Exhaustive	98	47	47	2	0.0425532
CP017824	1372973	Exhaustive	88	46	46	2	0.0434783
CP017824	1373154	Exhaustive	86	35	35	2	0.0571429
CP017824	1373292	Exhaustive	95	40	40	2	0.05
CP017824	1373338	Exhaustive	102	48	47	2	0.0425532
CP017824	complement(1373471)	Exhaustive	111	65	65	2	0.0307692
CP017824	1373605	Exhaustive	97	41	41	2	0.0487805
CP017824	complement(1373827)	Exhaustive	126	65	65	2	0.0307692
CP017824	complement(1373893)	Exhaustive	130	69	69	2	0.0289855
CP017824	complement(1373909)	Exhaustive	126	68	68	2	0.0294118
CP017824	complement(1374081)	Exhaustive	89	50	50	2	0.04
CP017824	complement(1374357)	Exhaustive	112	59	59	2	0.0338983
CP017824	1374410	Exhaustive	113	53	53	2	0.0377358
CP017824	complement(1374486)	Exhaustive	120	59	59	2	0.0338983
CP017824	1374795	Exhaustive	122	61	61	2	0.0327869
CP017824	1374802	Exhaustive	119	59	59	2	0.0338983
CP017824	complement(1375306)	Exhaustive	87	54	53	2	0.0377358
CP017824	complement(1376339)	Exhaustive	102	70	70	2	0.0285714
CP017824	1376626	Exhaustive	98	74	74	2	0.027027
CP017824	complement(1377007)	Exhaustive	91	43	43	2	0.0465116
CP017824	complement(1377045)	Exhaustive	99	46	46	3	0.0652174
CP017824	1377494	Exhaustive	110	61	61	2	0.0327869
CP017824	complement(1377716)	Exhaustive	114	65	65	2	0.0307692
CP017824	1377858	Exhaustive	115	52	52	2	0.0384615
CP017824	1378140	Exhaustive	117	80	80	4	0.05
CP017824	1378187	Exhaustive	115	76	76	2	0.0263158
CP017824	complement(1378307)	Exhaustive	93	41	41	2	0.0487805
CP017824	1378581	Exhaustive	115	58	58	2	0.0344828
CP017824	1378609	Exhaustive	116	60	60	2	0.0333333
CP017824	1378663	Exhaustive	119	66	66	3	0.0454545
CP017824	complement(1378698)	Exhaustive	128	58	58	3	0.0517241
CP017824	1378772	Exhaustive	121	65	65	5	0.0769231
CP017824	1378932	Exhaustive	103	55	55	2	0.0363636
CP017824	complement(1379915)	Exhaustive	109	73	73	2	0.0273973
CP017824	complement(1379921)	Exhaustive	110	75	75	2	0.0266667
CP017824	complement(1379993)	Exhaustive	104	71	71	2	0.028169
CP017824	complement(1380008)	Exhaustive	109	72	72	2	0.0277778
CP017824	complement(1380366)	Exhaustive	67	36	36	2	0.0555556
CP017824	complement(1380435)	Exhaustive	84	50	50	2	0.04
CP017824	complement(1380441)	Exhaustive	83	49	49	2	0.0408163
CP017824	complement(1380675)	Exhaustive	81	51	51	2	0.0392157
CP017824	complement(1381451)	Exhaustive	103	66	66	2	0.030303
CP017824	complement(1381831)	Exhaustive	83	42	42	2	0.047619
CP017824	complement(1381909)	Exhaustive	84	40	40	2	0.05
CP017824	1382052	Exhaustive	79	44	44	2	0.0454545
CP017824	complement(1382189)	Exhaustive	77	42	42	2	0.047619
CP017824	complement(1382910)	Exhaustive	92	43	43	2	0.0465116
CP017824	complement(1382953)	Exhaustive	93	45	45	2	0.0444444
CP017824	complement(1383264)	Exhaustive	94	47	47	2	0.0425532
CP017824	1383483	Exhaustive	104	82	82	3	0.0365854
CP017824	1384025	Exhaustive	114	58	58	2	0.0344828
CP017824	1384026	Exhaustive	114	58	58	2	0.0344828
CP017824	1384033	Exhaustive	115	59	59	2	0.0338983
CP017824	complement(1384091)	Exhaustive	108	48	48	2	0.0416667
CP017824	1385639	Exhaustive	85	53	53	2	0.0377358
CP017824	complement(1385751)	Exhaustive	82	35	35	2	0.0571429
CP017824	complement(1385812)	Exhaustive	83	38	38	2	0.0526316
CP017824	complement(1385821)	Exhaustive	81	38	38	2	0.0526316
CP017824	complement(1386812)	Exhaustive	95	56	56	2	0.0357143
CP017824	complement(1386884)	Exhaustive	103	59	59	2	0.0338983
CP017824	complement(1386952)	Exhaustive	113	59	59	2	0.0338983
CP017824	1387078	Exhaustive	107	66	66	2	0.030303
CP017824	1387101	Exhaustive	110	69	69	2	0.0289855
CP017824	1387111	Exhaustive	109	69	69	2	0.0289855
CP017824	1387130	Exhaustive	107	73	73	2	0.0273973
CP017824	1387253	Exhaustive	104	68	68	2	0.0294118
CP017824	complement(1387459)	Exhaustive	92	39	39	2	0.0512821
CP017824	complement(1387717)	Exhaustive	88	32	31	2	0.0645161
CP017824	1387906	Exhaustive	80	43	43	2	0.0465116
CP017824	complement(1388089)	Exhaustive	73	44	44	2	0.0454545
CP017824	complement(1388702)	Exhaustive	86	50	50	2	0.04
CP017824	complement(1388848)	Exhaustive	89	44	44	2	0.0454545
CP017824	1388914	Exhaustive	96	49	49	2	0.0408163
CP017824	complement(1388999)	Exhaustive	93	43	43	2	0.0465116
CP017824	1389224	Exhaustive	76	37	37	2	0.0540541
CP017824	1389641	Exhaustive	76	47	47	2	0.0425532
CP017824	1389742	Exhaustive	75	49	49	2	0.0408163
CP017824	complement(1390239)	Exhaustive	97	53	53	2	0.0377358
CP017824	1390531	Exhaustive	94	51	51	3	0.0588235
CP017824	1390760	Exhaustive	85	46	46	2	0.0434783
CP017824	1391296	Exhaustive	113	39	38	2	0.0526316
CP017824	complement(1391538)	Exhaustive	112	69	69	2	0.0289855
CP017824	1391602	Exhaustive	119	57	57	2	0.0350877
CP017824	1392044	Exhaustive	96	57	57	2	0.0350877
CP017824	1393006	Exhaustive	93	62	62	3	0.0483871
CP017824	1393200	Exhaustive	104	55	55	2	0.0363636
CP017824	complement(1393729)	Exhaustive	135	83	83	2	0.0240964
CP017824	complement(1393814)	Exhaustive	131	78	78	2	0.025641
CP017824	complement(1393911)	Exhaustive	128	85	85	2	0.0235294
CP017824	1393933	Exhaustive	134	45	45	2	0.0444444
CP017824	complement(1394128)	Exhaustive	105	58	58	3	0.0517241
CP017824	1394420	Exhaustive	80	62	62	2	0.0322581
CP017824	complement(1394752)	Exhaustive	110	60	60	3	0.05
CP017824	1394899	Exhaustive	110	55	55	2	0.0363636
CP017824	complement(1394939)	Exhaustive	115	62	62	2	0.0322581
CP017824	complement(1395344)	Exhaustive	79	32	32	2	0.0625
CP017824	1396719	Exhaustive	118	67	67	3	0.0447761
CP017824	1396772	Exhaustive	111	59	59	2	0.0338983
CP017824	1396873	Exhaustive	96	52	52	2	0.0384615
CP017824	complement(1396910)	Exhaustive	94	43	43	2	0.0465116
CP017824	complement(1396969)	Exhaustive	98	49	49	2	0.0408163
CP017824	complement(1397097)	Exhaustive	104	52	52	2	0.0384615
CP017824	complement(1397112)	Exhaustive	108	53	53	2	0.0377358
CP017824	complement(1397150)	Exhaustive	110	50	50	2	0.04
CP017824	1397379	Exhaustive	108	58	58	2	0.0344828
CP017824	1397390	Exhaustive	111	59	59	2	0.0338983
CP017824	complement(1397510)	Exhaustive	98	50	50	2	0.04
CP017824	complement(1397869)	Exhaustive	126	65	65	2	0.0307692
CP017824	complement(1398029)	Exhaustive	125	63	63	3	0.047619
CP017824	1398058	Exhaustive	123	54	54	2	0.037037
CP017824	complement(1398114)	Exhaustive	117	64	64	2	0.03125
CP017824	1398140	Exhaustive	111	52	52	2	0.0384615
CP017824	complement(1398141)	Exhaustive	111	59	59	2	0.0338983
CP017824	complement(1398765)	Exhaustive	112	57	57	2	0.0350877
CP017824	1398786	Exhaustive	110	56	56	2	0.0357143
CP017824	1398814	Exhaustive	110	58	58	2	0.0344828
CP017824	1399535	Exhaustive	82	31	31	2	0.0645161
CP017824	1399766	Exhaustive	85	41	41	2	0.0487805
CP017824	1399809	Exhaustive	91	43	43	2	0.0465116
CP017824	complement(1399862)	Exhaustive	102	52	52	2	0.0384615
CP017824	complement(1399941)	Exhaustive	125	61	61	2	0.0327869
CP017824	complement(1399980)	Exhaustive	124	59	59	2	0.0338983
CP017824	complement(1400489)	Exhaustive	106	72	72	3	0.0416667
CP017824	complement(1400924)	Exhaustive	102	61	61	2	0.0327869
CP017824	complement(1400954)	Exhaustive	100	56	56	2	0.0357143
CP017824	1401149	Exhaustive	97	64	64	2	0.03125
CP017824	1401578	Exhaustive	104	67	67	2	0.0298507
CP017824	1402326	Exhaustive	94	43	43	2	0.0465116
CP017824	complement(1402417)	Exhaustive	105	63	63	2	0.031746
CP017824	1402519	Exhaustive	115	44	44	2	0.0454545
CP017824	complement(1403110)	Exhaustive	93	40	40	2	0.05
CP017824	complement(1403208)	Exhaustive	91	38	38	2	0.0526316
CP017824	1403363	Exhaustive	76	44	44	2	0.0454545
CP017824	complement(1405225)	Exhaustive	86	54	54	2	0.037037
CP017824	complement(1405669)	Exhaustive	95	50	48	4	0.0833333
CP017824	1405758	Exhaustive	97	47	47	2	0.0425532
CP017824	complement(1405894)	Exhaustive	99	45	45	2	0.0444444
CP017824	complement(1406104)	Exhaustive	98	50	50	2	0.04
CP017824	1406827	Exhaustive	90	66	66	2	0.030303
CP017824	1406865	Exhaustive	85	64	64	2	0.03125
CP017824	1406962	Exhaustive	103	77	77	2	0.025974
CP017824	1407032	Exhaustive	104	80	80	2	0.025
CP017824	1407147	Exhaustive	101	75	75	2	0.0266667
CP017824	1407835	Exhaustive	91	42	42	2	0.047619
CP017824	1408157	Exhaustive	108	81	81	2	0.0246914
CP017824	complement(1408216)	Exhaustive	105	22	22	2	0.0909091
CP017824	complement(1408784)	Exhaustive	89	33	33	2	0.0606061
CP017824	complement(1408816)	Exhaustive	105	43	43	2	0.0465116
CP017824	1408856	Exhaustive	109	64	64	2	0.03125
CP017824	complement(1408862)	Exhaustive	109	44	44	3	0.0681818
CP017824	1408935	Exhaustive	110	68	68	2	0.0294118
CP017824	1409094	Exhaustive	126	69	69	2	0.0289855
CP017824	1409249	Exhaustive	85	44	44	2	0.0454545
CP017824	complement(1409488)	Exhaustive	125	61	61	2	0.0327869
CP017824	complement(1409504)	Exhaustive	125	60	60	2	0.0333333
CP017824	complement(1409510)	Exhaustive	123	58	58	2	0.0344828
CP017824	complement(1409535)	Exhaustive	126	60	60	3	0.05
CP017824	1409541	Exhaustive	131	69	69	2	0.0289855
CP017824	complement(1409710)	Exhaustive	153	78	78	2	0.025641
CP017824	1409740	Exhaustive	146	73	73	2	0.0273973
CP017824	1409741	Exhaustive	144	71	71	2	0.028169
CP017824	complement(1409754)	Exhaustive	142	73	73	2	0.0273973
CP017824	1409784	Exhaustive	149	69	69	2	0.0289855
CP017824	1409791	Exhaustive	150	69	69	2	0.0289855
CP017824	1409819	Exhaustive	150	68	68	4	0.0588235
CP017824	1409826	Exhaustive	153	69	69	2	0.0289855
CP017824	complement(1409842)	Exhaustive	151	82	82	4	0.0487805
CP017824	1409866	Exhaustive	149	69	69	2	0.0289855
CP017824	complement(1409996)	Exhaustive	117	60	60	2	0.0333333
CP017824	complement(1410372)	Exhaustive	100	53	53	2	0.0377358
CP017824	1410386	Exhaustive	101	48	48	2	0.0416667
CP017824	1411017	Exhaustive	77	35	35	2	0.0571429
CP017824	1411029	Exhaustive	78	38	38	2	0.0526316
CP017824	1411611	Exhaustive	59	34	34	2	0.0588235
CP017824	complement(1412787)	Exhaustive	87	50	50	2	0.04
CP017824	1413102	Exhaustive	113	49	49	2	0.0408163
CP017824	complement(1413412)	Exhaustive	103	68	68	2	0.0294118
CP017824	1413637	Exhaustive	102	54	54	2	0.037037
CP017824	1413861	Exhaustive	108	56	56	2	0.0357143
CP017824	1413978	Exhaustive	123	61	61	2	0.0327869
CP017824	complement(1414083)	Exhaustive	110	55	55	2	0.0363636
CP017824	1414421	Exhaustive	129	50	50	2	0.04
CP017824	complement(1414524)	Exhaustive	133	91	91	2	0.021978
CP017824	complement(1414925)	Exhaustive	119	52	52	2	0.0384615
CP017824	complement(1414936)	Exhaustive	118	54	54	2	0.037037
CP017824	complement(1415028)	Exhaustive	110	50	50	2	0.04
CP017824	complement(1415229)	Exhaustive	108	57	57	2	0.0350877
CP017824	1415485	Exhaustive	127	65	65	3	0.0461538
CP017824	complement(1415541)	Exhaustive	135	66	66	2	0.030303
CP017824	1415566	Exhaustive	134	74	74	2	0.027027
CP017824	1415586	Exhaustive	132	75	75	2	0.0266667
CP017824	1415601	Exhaustive	130	75	75	2	0.0266667
CP017824	1415784	Exhaustive	103	56	56	2	0.0357143
CP017824	complement(1415867)	Exhaustive	96	52	52	2	0.0384615
CP017824	complement(1417982)	Exhaustive	116	82	82	2	0.0243902
CP017824	complement(1418257)	Exhaustive	107	78	77	2	0.025974
CP017824	complement(1418476)	Exhaustive	78	43	43	2	0.0465116
CP017824	complement(1418784)	Exhaustive	82	34	34	2	0.0588235
CP017824	1419663	Exhaustive	125	80	80	2	0.025
CP017824	1419705	Exhaustive	131	87	87	2	0.0229885
CP017824	1419720	Exhaustive	130	87	87	2	0.0229885
CP017824	complement(1419797)	Exhaustive	122	53	53	2	0.0377358
CP017824	1419860	Exhaustive	119	68	68	2	0.0294118
CP017824	complement(1420046)	Exhaustive	114	56	56	2	0.0357143
CP017824	complement(1420099)	Exhaustive	112	61	59	2	0.0338983
CP017824	complement(1420430)	Exhaustive	107	55	55	2	0.0363636
CP017824	complement(1420462)	Exhaustive	104	57	57	2	0.0350877
CP017824	complement(1420484)	Exhaustive	102	57	57	2	0.0350877
CP017824	1420792	Exhaustive	72	39	39	2	0.0512821
CP017824	1420900	Exhaustive	95	54	54	2	0.037037
CP017824	1420959	Exhaustive	95	54	54	2	0.037037
CP017824	complement(1421258)	Exhaustive	76	40	40	2	0.05
CP017824	1421278	Exhaustive	75	32	32	2	0.0625
CP017824	complement(1421450)	Exhaustive	116	71	71	2	0.028169
CP017824	1421653	Exhaustive	132	61	61	2	0.0327869
CP017824	complement(1421959)	Exhaustive	91	38	38	2	0.0526316
CP017824	1422864	Exhaustive	55	35	35	2	0.0571429
CP017824	complement(1422962)	Exhaustive	67	41	41	2	0.0487805
CP017824	complement(1423311)	Exhaustive	73	24	24	2	0.0833333
CP017824	complement(1423405)	Exhaustive	62	26	26	2	0.0769231
CP017824	complement(1423563)	Exhaustive	89	51	50	3	0.06
CP017824	1423602	Exhaustive	90	35	34	2	0.0588235
CP017824	1424150	Exhaustive	105	45	45	2	0.0444444
CP017824	1424159	Exhaustive	104	44	44	2	0.0454545
CP017824	complement(1424320)	Exhaustive	102	58	58	2	0.0344828
CP017824	1424685	Exhaustive	101	51	51	2	0.0392157
CP017824	1424719	Exhaustive	93	45	45	2	0.0444444
CP017824	complement(1424799)	Exhaustive	103	59	59	2	0.0338983
CP017824	complement(1424874)	Exhaustive	89	54	54	2	0.037037
CP017824	complement(1425380)	Exhaustive	88	56	56	2	0.0357143
CP017824	complement(1426002)	Exhaustive	102	45	45	2	0.0444444
CP017824	1426037	Exhaustive	109	59	59	3	0.0508475
CP017824	complement(1426115)	Exhaustive	120	59	59	2	0.0338983
CP017824	1426624	Exhaustive	94	50	50	2	0.04
CP017824	complement(1427011)	Exhaustive	104	41	41	2	0.0487805
CP017824	complement(1427140)	Exhaustive	79	34	34	2	0.0588235
CP017824	1427407	Exhaustive	111	69	69	2	0.0289855
CP017824	1427412	Exhaustive	115	70	70	2	0.0285714
CP017824	1427433	Exhaustive	103	64	64	2	0.03125
CP017824	1427493	Exhaustive	96	67	67	2	0.0298507
CP017824	1427530	Exhaustive	102	68	68	2	0.0294118
CP017824	1427586	Exhaustive	112	73	73	2	0.0273973
CP017824	1427588	Exhaustive	113	73	73	2	0.0273973
CP017824	1427789	Exhaustive	119	55	55	3	0.0545455
CP017824	1427817	Exhaustive	121	53	53	2	0.0377358
CP017824	1427829	Exhaustive	124	53	53	2	0.0377358
CP017824	1427911	Exhaustive	116	35	35	2	0.0571429
CP017824	complement(1427953)	Exhaustive	115	76	76	2	0.0263158
CP017824	complement(1428128)	Exhaustive	96	64	64	2	0.03125
CP017824	complement(1428221)	Exhaustive	108	82	82	2	0.0243902
CP017824	complement(1428459)	Exhaustive	104	75	75	2	0.0266667
CP017824	complement(1428498)	Exhaustive	101	72	72	2	0.0277778
CP017824	1428712	Exhaustive	102	36	36	2	0.0555556
CP017824	complement(1428898)	Exhaustive	128	68	68	2	0.0294118
CP017824	1429040	Exhaustive	110	63	63	2	0.031746
CP017824	1429124	Exhaustive	112	67	67	2	0.0298507
CP017824	1429196	Exhaustive	110	72	72	2	0.0277778
CP017824	complement(1429288)	Exhaustive	111	39	39	3	0.0769231
CP017824	1429571	Exhaustive	122	61	61	2	0.0327869
CP017824	complement(1429581)	Exhaustive	124	64	64	2	0.03125
CP017824	1430456	Exhaustive	102	63	62	2	0.0322581
CP017824	complement(1430472)	Exhaustive	102	40	40	2	0.05
CP017824	1430554	Exhaustive	104	56	56	2	0.0357143
CP017824	complement(1430678)	Exhaustive	95	54	54	2	0.037037
CP017824	1431528	Exhaustive	96	59	59	2	0.0338983
CP017824	complement(1431558)	Exhaustive	90	32	32	2	0.0625
CP017824	1432826	Exhaustive	80	42	42	2	0.047619
CP017824	complement(1432946)	Exhaustive	77	43	43	3	0.0697674
CP017824	complement(1433048)	Exhaustive	79	50	50	2	0.04
CP017824	1433118	Exhaustive	81	30	30	2	0.0666667
CP017824	1433695	Exhaustive	108	43	43	2	0.0465116
CP017824	1433956	Exhaustive	124	71	70	2	0.0285714
CP017824	1434086	Exhaustive	125	81	81	2	0.0246914
CP017824	complement(1434291)	Exhaustive	108	50	50	2	0.04
CP017824	1434413	Exhaustive	97	43	43	2	0.0465116
CP017824	1434694	Exhaustive	102	51	51	2	0.0392157
CP017824	1435011	Exhaustive	98	43	43	2	0.0465116
CP017824	complement(1435655)	Exhaustive	92	54	54	2	0.037037
CP017824	1435937	Exhaustive	71	33	33	2	0.0606061
CP017824	1436080	Exhaustive	93	52	52	2	0.0384615
CP017824	complement(1436144)	Exhaustive	93	44	44	2	0.0454545
CP017824	complement(1436871)	Exhaustive	104	62	62	2	0.0322581
CP017824	complement(1436957)	Exhaustive	97	56	56	2	0.0357143
CP017824	1437555	Exhaustive	106	61	61	2	0.0327869
CP017824	1437844	Exhaustive	127	64	64	2	0.03125
CP017824	1437854	Exhaustive	138	70	70	2	0.0285714
CP017824	complement(1437864)	Exhaustive	143	70	70	3	0.0428571
CP017824	complement(1437875)	Exhaustive	145	72	72	2	0.0277778
CP017824	1437878	Exhaustive	146	74	74	3	0.0405405
CP017824	1437916	Exhaustive	168	86	86	5	0.0581395
CP017824	complement(1437921)	Exhaustive	173	82	82	4	0.0487805
CP017824	complement(1437941)	Exhaustive	175	84	84	3	0.0357143
CP017824	complement(1437948)	Exhaustive	172	81	81	2	0.0246914
CP017824	complement(1437961)	Exhaustive	180	84	84	5	0.0595238
CP017824	complement(1437980)	Exhaustive	173	86	86	6	0.0697674
CP017824	complement(1437986)	Exhaustive	172	85	85	2	0.0235294
CP017824	1438001	Exhaustive	172	86	86	3	0.0348837
CP017824	1438015	Exhaustive	175	90	89	2	0.0224719
CP017824	1438022	Exhaustive	173	90	90	3	0.0333333
CP017824	1438027	Exhaustive	173	91	91	7	0.0769231
CP017824	1438039	Exhaustive	172	91	91	4	0.043956
CP017824	complement(1438080)	Exhaustive	164	71	70	4	0.0571429
CP017824	1438089	Exhaustive	161	91	91	6	0.0659341
CP017824	complement(1438105)	Exhaustive	152	67	67	2	0.0298507
CP017824	1438131	Exhaustive	147	89	89	4	0.0449438
CP017824	complement(1438138)	Exhaustive	143	55	55	2	0.0363636
CP017824	complement(1438157)	Exhaustive	137	56	56	2	0.0357143
CP017824	complement(1438702)	Exhaustive	83	66	66	2	0.030303
CP017824	complement(1438988)	Exhaustive	110	73	73	2	0.0273973
CP017824	complement(1439007)	Exhaustive	109	72	72	2	0.0277778
CP017824	1439117	Exhaustive	105	34	34	2	0.0588235
CP017824	1439159	Exhaustive	103	34	34	2	0.0588235
CP017824	complement(1439302)	Exhaustive	98	67	67	2	0.0298507
CP017824	complement(1439316)	Exhaustive	97	68	68	2	0.0294118
CP017824	1439601	Exhaustive	103	44	44	2	0.0454545
CP017824	1439933	Exhaustive	106	43	43	2	0.0465116
CP017824	1439996	Exhaustive	98	44	44	2	0.0454545
CP017824	1440575	Exhaustive	69	37	37	2	0.0540541
CP017824	1440809	Exhaustive	101	60	60	2	0.0333333
CP017824	1440812	Exhaustive	100	60	60	2	0.0333333
CP017824	1441025	Exhaustive	112	84	84	2	0.0238095
CP017824	1441214	Exhaustive	98	77	77	2	0.025974
CP017824	1441352	Exhaustive	84	71	71	2	0.028169
CP017824	1442198	Exhaustive	118	66	66	2	0.030303
CP017824	complement(1442391)	Exhaustive	105	50	50	2	0.04
CP017824	complement(1442921)	Exhaustive	81	37	37	2	0.0540541
CP017824	1443361	Exhaustive	99	51	51	2	0.0392157
CP017824	1443448	Exhaustive	89	37	37	2	0.0540541
CP017824	complement(1444488)	Exhaustive	88	54	54	2	0.037037
CP017824	complement(1444955)	Exhaustive	145	54	54	2	0.037037
CP017824	1445088	Exhaustive	129	88	88	3	0.0340909
CP017824	complement(1445348)	Exhaustive	97	49	49	3	0.0612245
CP017824	1445935	Exhaustive	113	52	52	2	0.0384615
CP017824	complement(1446307)	Exhaustive	123	81	81	2	0.0246914
CP017824	complement(1446828)	Exhaustive	84	36	36	2	0.0555556
CP017824	complement(1447056)	Exhaustive	80	38	38	2	0.0526316
CP017824	complement(1447103)	Exhaustive	85	43	43	2	0.0465116
CP017824	complement(1447300)	Exhaustive	93	56	56	2	0.0357143
CP017824	1447362	Exhaustive	86	33	33	2	0.0606061
CP017824	complement(1447417)	Exhaustive	87	51	51	2	0.0392157
CP017824	1447855	Exhaustive	90	35	35	2	0.0571429
CP017824	complement(1448068)	Exhaustive	76	38	38	2	0.0526316
CP017824	complement(1448172)	Exhaustive	85	46	46	2	0.0434783
CP017824	complement(1448173)	Exhaustive	84	46	46	2	0.0434783
CP017824	complement(1448365)	Exhaustive	101	49	49	2	0.0408163
CP017824	complement(1448428)	Exhaustive	88	45	45	2	0.0444444
CP017824	complement(1448441)	Exhaustive	85	42	42	2	0.047619
CP017824	1448466	Exhaustive	81	39	39	2	0.0512821
CP017824	complement(1448506)	Exhaustive	92	49	49	2	0.0408163
CP017824	1448931	Exhaustive	99	50	50	3	0.06
CP017824	1449587	Exhaustive	102	47	47	2	0.0425532
CP017824	complement(1450221)	Exhaustive	99	44	44	2	0.0454545
CP017824	1450260	Exhaustive	98	53	53	2	0.0377358
CP017824	1450476	Exhaustive	105	35	35	2	0.0571429
CP017824	complement(1450625)	Exhaustive	116	66	66	2	0.030303
CP017824	complement(1451539)	Exhaustive	93	42	42	2	0.047619
CP017824	complement(1451611)	Exhaustive	87	47	47	2	0.0425532
CP017824	complement(1451814)	Exhaustive	75	58	58	2	0.0344828
CP017824	complement(1452214)	Exhaustive	101	56	56	2	0.0357143
CP017824	1452270	Exhaustive	108	45	45	2	0.0444444
CP017824	complement(1452897)	Exhaustive	118	76	76	2	0.0263158
CP017824	1453152	Exhaustive	119	64	64	2	0.03125
CP017824	1453300	Exhaustive	106	57	57	2	0.0350877
CP017824	1453324	Exhaustive	98	54	54	2	0.037037
CP017824	1453326	Exhaustive	98	54	54	2	0.037037
CP017824	1453330	Exhaustive	95	55	55	2	0.0363636
CP017824	1453407	Exhaustive	79	46	46	2	0.0434783
CP017824	complement(1453435)	Exhaustive	87	35	35	2	0.0571429
CP017824	1453854	Exhaustive	115	69	69	3	0.0434783
CP017824	complement(1454260)	Exhaustive	96	44	44	2	0.0454545
CP017824	1454353	Exhaustive	97	49	49	2	0.0408163
CP017824	complement(1454474)	Exhaustive	107	58	58	2	0.0344828
CP017824	1454476	Exhaustive	105	48	48	2	0.0416667
CP017824	1454891	Exhaustive	110	73	73	2	0.0273973
CP017824	1455296	Exhaustive	85	48	48	2	0.0416667
CP017824	1455368	Exhaustive	84	51	51	2	0.0392157
CP017824	1455567	Exhaustive	95	52	52	3	0.0576923
CP017824	1456955	Exhaustive	108	58	58	2	0.0344828
CP017824	1457097	Exhaustive	114	65	65	2	0.0307692
CP017824	1457108	Exhaustive	120	69	69	2	0.0289855
CP017824	1458343	Exhaustive	100	74	74	2	0.027027
CP017824	complement(1458465)	Exhaustive	110	42	42	2	0.047619
CP017824	1458810	Exhaustive	63	24	24	2	0.0833333
CP017824	complement(1460151)	Exhaustive	99	38	38	2	0.0526316
CP017824	complement(1460366)	Exhaustive	102	40	40	2	0.05
CP017824	complement(1460536)	Exhaustive	106	52	52	2	0.0384615
CP017824	1460573	Exhaustive	113	55	55	2	0.0363636
CP017824	complement(1460821)	Exhaustive	130	65	64	3	0.046875
CP017824	complement(1461277)	Exhaustive	81	37	37	2	0.0540541
CP017824	complement(1461395)	Exhaustive	81	37	37	2	0.0540541
CP017824	complement(1461454)	Exhaustive	94	47	47	2	0.0425532
CP017824	complement(1462532)	Exhaustive	108	63	62	2	0.0322581
CP017824	complement(1462546)	Exhaustive	104	61	61	2	0.0327869
CP017824	complement(1462563)	Exhaustive	99	57	57	2	0.0350877
CP017824	complement(1462682)	Exhaustive	99	62	62	2	0.0322581
CP017824	1463102	Exhaustive	113	32	32	2	0.0625
CP017824	1463108	Exhaustive	113	33	33	2	0.0606061
CP017824	1463120	Exhaustive	113	29	29	2	0.0689655
CP017824	1463133	Exhaustive	117	28	28	2	0.0714286
CP017824	1463161	Exhaustive	122	27	27	2	0.0740741
CP017824	1463184	Exhaustive	108	24	24	2	0.0833333
CP017824	complement(1463185)	Exhaustive	108	85	85	3	0.0352941
CP017824	1463232	Exhaustive	106	26	26	2	0.0769231
CP017824	1463488	Exhaustive	96	67	67	2	0.0298507
CP017824	1464060	Exhaustive	116	61	61	2	0.0327869
CP017824	complement(1464302)	Exhaustive	132	73	73	2	0.0273973
CP017824	complement(1464307)	Exhaustive	131	74	74	2	0.027027
CP017824	complement(1464706)	Exhaustive	126	61	61	2	0.0327869
CP017824	1464808	Exhaustive	115	58	58	2	0.0344828
CP017824	complement(1464982)	Exhaustive	103	61	61	2	0.0327869
CP017824	complement(1465025)	Exhaustive	107	68	68	4	0.0588235
CP017824	complement(1465046)	Exhaustive	120	82	82	2	0.0243902
CP017824	1465674	Exhaustive	79	23	23	2	0.0869565
CP017824	complement(1465772)	Exhaustive	79	60	60	2	0.0333333
CP017824	complement(1465785)	Exhaustive	80	61	61	2	0.0327869
CP017824	1466553	Exhaustive	91	35	35	2	0.0571429
CP017824	1466745	Exhaustive	84	41	41	2	0.0487805
CP017824	complement(1466969)	Exhaustive	88	61	61	2	0.0327869
CP017824	1467262	Exhaustive	100	46	46	2	0.0434783
CP017824	complement(1467657)	Exhaustive	89	31	30	2	0.0666667
CP017824	1467998	Exhaustive	97	50	50	2	0.04
CP017824	complement(1468006)	Exhaustive	94	44	44	2	0.0454545
CP017824	1468034	Exhaustive	91	45	45	3	0.0666667
CP017824	complement(1468118)	Exhaustive	96	48	48	2	0.0416667
CP017824	1468677	Exhaustive	101	68	68	2	0.0294118
CP017824	1468937	Exhaustive	108	39	39	2	0.0512821
CP017824	1468966	Exhaustive	103	36	36	2	0.0555556
CP017824	complement(1469653)	Exhaustive	91	57	57	2	0.0350877
CP017824	complement(1470604)	Exhaustive	98	49	49	2	0.0408163
CP017824	complement(1470609)	Exhaustive	100	52	52	2	0.0384615
CP017824	1471261	Exhaustive	100	49	49	2	0.0408163
CP017824	complement(1472289)	Exhaustive	99	78	78	3	0.0384615
CP017824	complement(1472424)	Exhaustive	95	73	73	2	0.0273973
CP017824	complement(1472462)	Exhaustive	89	60	60	2	0.0333333
CP017824	1472497	Exhaustive	90	36	36	2	0.0555556
CP017824	1472533	Exhaustive	100	46	46	3	0.0652174
CP017824	complement(1472600)	Exhaustive	97	42	42	2	0.047619
CP017824	complement(1473252)	Exhaustive	111	70	70	2	0.0285714
CP017824	1473414	Exhaustive	121	27	27	2	0.0740741
CP017824	complement(1473898)	Exhaustive	87	66	66	2	0.030303
CP017824	1473962	Exhaustive	89	24	24	2	0.0833333
CP017824	complement(1474700)	Exhaustive	127	48	48	2	0.0416667
CP017824	1474702	Exhaustive	128	80	80	2	0.025
CP017824	1475514	Exhaustive	109	54	54	2	0.037037
CP017824	1476119	Exhaustive	112	67	67	2	0.0298507
CP017824	complement(1476125)	Exhaustive	113	46	46	2	0.0434783
CP017824	1476342	Exhaustive	122	61	61	2	0.0327869
CP017824	1476398	Exhaustive	107	55	55	2	0.0363636
CP017824	1476402	Exhaustive	109	56	56	2	0.0357143
CP017824	1477607	Exhaustive	88	43	43	2	0.0465116
CP017824	1477647	Exhaustive	84	39	39	3	0.0769231
CP017824	complement(1477966)	Exhaustive	73	49	49	2	0.0408163
CP017824	1478631	Exhaustive	78	41	41	2	0.0487805
CP017824	1478840	Exhaustive	96	70	70	2	0.0285714
CP017824	1478940	Exhaustive	91	68	68	3	0.0441176
CP017824	1479062	Exhaustive	88	68	68	2	0.0294118
CP017824	1479373	Exhaustive	109	70	70	2	0.0285714
CP017824	1479490	Exhaustive	103	70	70	2	0.0285714
CP017824	complement(1479545)	Exhaustive	103	38	38	3	0.0789474
CP017824	complement(1479671)	Exhaustive	115	61	61	2	0.0327869
CP017824	1479724	Exhaustive	117	52	52	2	0.0384615
CP017824	1479952	Exhaustive	90	38	38	2	0.0526316
CP017824	1480073	Exhaustive	80	40	40	2	0.05
CP017824	1480854	Exhaustive	114	41	41	2	0.0487805
CP017824	complement(1481061)	Exhaustive	92	45	45	2	0.0444444
CP017824	1482544	Exhaustive	97	54	54	2	0.037037
CP017824	complement(1482764)	Exhaustive	89	38	38	2	0.0526316
CP017824	1482934	Exhaustive	101	57	57	2	0.0350877
CP017824	complement(1483800)	Exhaustive	101	35	35	2	0.0571429
CP017824	1483931	Exhaustive	119	71	71	2	0.028169
CP017824	1484224	Exhaustive	88	49	49	3	0.0612245
CP017824	1484389	Exhaustive	99	70	70	2	0.0285714
CP017824	complement(1485143)	Exhaustive	107	49	49	2	0.0408163
CP017824	complement(1485290)	Exhaustive	107	43	43	2	0.0465116
CP017824	complement(1485291)	Exhaustive	105	41	41	2	0.0487805
CP017824	1485392	Exhaustive	116	63	63	2	0.031746
CP017824	complement(1486077)	Exhaustive	100	76	76	2	0.0263158
CP017824	1486138	Exhaustive	108	25	25	2	0.08
CP017824	complement(1486476)	Exhaustive	79	51	50	2	0.04
CP017824	complement(1487074)	Exhaustive	77	56	56	2	0.0357143
CP017824	complement(1487092)	Exhaustive	79	56	56	2	0.0357143
CP017824	1487166	Exhaustive	75	26	26	2	0.0769231
CP017824	1488217	Exhaustive	73	36	36	2	0.0555556
CP017824	complement(1488957)	Exhaustive	113	67	67	2	0.0298507
CP017824	complement(1489094)	Exhaustive	124	63	63	2	0.031746
CP017824	1489114	Exhaustive	127	63	63	2	0.031746
CP017824	1489702	Exhaustive	72	42	42	2	0.047619
CP017824	1489834	Exhaustive	92	50	50	2	0.04
CP017824	complement(1489901)	Exhaustive	93	42	42	2	0.047619
CP017824	1489906	Exhaustive	91	51	51	2	0.0392157
CP017824	complement(1490325)	Exhaustive	97	78	78	2	0.025641
CP017824	complement(1490363)	Exhaustive	91	70	70	3	0.0428571
CP017824	complement(1490457)	Exhaustive	103	70	70	2	0.0285714
CP017824	complement(1490500)	Exhaustive	108	71	71	2	0.028169
CP017824	complement(1490567)	Exhaustive	108	73	73	2	0.0273973
CP017824	complement(1490886)	Exhaustive	83	60	60	2	0.0333333
CP017824	1491020	Exhaustive	81	45	45	2	0.0444444
CP017824	1491025	Exhaustive	82	47	47	2	0.0425532
CP017824	complement(1491532)	Exhaustive	92	44	44	2	0.0454545
CP017824	complement(1491878)	Exhaustive	91	63	63	2	0.031746
CP017824	complement(1491920)	Exhaustive	97	64	63	2	0.031746
CP017824	complement(1491923)	Exhaustive	99	65	65	2	0.0307692
CP017824	complement(1492087)	Exhaustive	96	49	49	2	0.0408163
CP017824	1492221	Exhaustive	69	45	45	2	0.0444444
CP017824	1492336	Exhaustive	87	68	68	2	0.0294118
CP017824	complement(1492427)	Exhaustive	102	17	17	2	0.117647
CP017824	1492908	Exhaustive	105	56	56	2	0.0357143
CP017824	1493036	Exhaustive	122	67	67	2	0.0298507
CP017824	1493047	Exhaustive	121	67	67	2	0.0298507
CP017824	complement(1493192)	Exhaustive	113	45	45	2	0.0444444
CP017824	complement(1493313)	Exhaustive	109	55	55	2	0.0363636
CP017824	complement(1493611)	Exhaustive	98	63	63	2	0.031746
CP017824	1493891	Exhaustive	73	11	11	2	0.181818
CP017824	complement(1494902)	Exhaustive	93	53	53	2	0.0377358
CP017824	complement(1495216)	Exhaustive	84	47	47	2	0.0425532
CP017824	complement(1495460)	Exhaustive	92	57	57	2	0.0350877
CP017824	1495646	Exhaustive	93	32	32	2	0.0625
CP017824	1495793	Exhaustive	93	34	34	2	0.0588235
CP017824	1495837	Exhaustive	87	36	36	2	0.0555556
CP017824	complement(1496637)	Exhaustive	104	65	65	2	0.0307692
CP017824	complement(1496703)	Exhaustive	106	63	63	2	0.031746
CP017824	1496797	Exhaustive	104	38	38	2	0.0526316
CP017824	complement(1496840)	Exhaustive	103	64	64	2	0.03125
CP017824	1497327	Exhaustive	112	63	63	2	0.031746
CP017824	complement(1498190)	Exhaustive	87	51	51	2	0.0392157
CP017824	complement(1498820)	Exhaustive	94	41	41	2	0.0487805
CP017824	1499413	Exhaustive	104	69	69	2	0.0289855
CP017824	complement(1500352)	Exhaustive	130	54	54	2	0.037037
CP017824	1500370	Exhaustive	132	76	75	2	0.0266667
CP017824	1500464	Exhaustive	127	76	76	3	0.0394737
CP017824	1500684	Exhaustive	122	74	74	2	0.027027
CP017824	1500848	Exhaustive	100	44	44	2	0.0454545
CP017824	complement(1501033)	Exhaustive	99	68	68	2	0.0294118
CP017824	complement(1501431)	Exhaustive	67	47	47	2	0.0425532
CP017824	complement(1501908)	Exhaustive	92	31	31	2	0.0645161
CP017824	complement(1502316)	Exhaustive	87	70	70	2	0.0285714
CP017824	complement(1502534)	Exhaustive	90	70	70	2	0.0285714
CP017824	1503046	Exhaustive	78	54	54	2	0.037037
CP017824	1503258	Exhaustive	87	54	54	2	0.037037
CP017824	1503277	Exhaustive	87	53	53	2	0.0377358
CP017824	1503279	Exhaustive	87	53	53	2	0.0377358
CP017824	1503610	Exhaustive	106	49	49	2	0.0408163
CP017824	1503636	Exhaustive	98	43	43	2	0.0465116
CP017824	1503753	Exhaustive	90	56	56	2	0.0357143
CP017824	1504119	Exhaustive	100	59	59	2	0.0338983
CP017824	1504331	Exhaustive	91	46	46	2	0.0434783
CP017824	1504395	Exhaustive	94	42	42	2	0.047619
CP017824	1504436	Exhaustive	96	46	46	2	0.0434783
CP017824	1505301	Exhaustive	92	48	48	2	0.0416667
CP017824	1505455	Exhaustive	85	54	54	2	0.037037
CP017824	complement(1506048)	Exhaustive	72	31	31	2	0.0645161
CP017824	1507003	Exhaustive	87	35	35	2	0.0571429
CP017824	1507033	Exhaustive	86	33	33	2	0.0606061
CP017824	complement(1507205)	Exhaustive	82	45	45	2	0.0444444
CP017824	1508093	Exhaustive	89	49	49	2	0.0408163
CP017824	1508372	Exhaustive	100	74	74	2	0.027027
CP017824	complement(1508416)	Exhaustive	102	30	30	2	0.0666667
CP017824	1508781	Exhaustive	129	69	69	2	0.0289855
CP017824	complement(1508847)	Exhaustive	115	60	60	3	0.05
CP017824	1509053	Exhaustive	101	60	60	2	0.0333333
CP017824	complement(1510383)	Exhaustive	93	43	43	2	0.0465116
CP017824	1510767	Exhaustive	94	49	49	2	0.0408163
CP017824	complement(1510865)	Exhaustive	109	47	47	2	0.0425532
CP017824	complement(1510878)	Exhaustive	108	46	46	3	0.0652174
CP017824	complement(1511526)	Exhaustive	100	68	68	2	0.0294118
CP017824	1511706	Exhaustive	80	51	51	2	0.0392157
CP017824	1511782	Exhaustive	66	52	52	2	0.0384615
CP017824	complement(1512131)	Exhaustive	79	36	36	2	0.0555556
CP017824	1512393	Exhaustive	107	43	43	2	0.0465116
CP017824	complement(1512485)	Exhaustive	116	59	59	3	0.0508475
CP017824	complement(1512499)	Exhaustive	122	61	61	3	0.0491803
CP017824	complement(1512529)	Exhaustive	130	58	58	3	0.0517241
CP017824	1512534	Exhaustive	128	72	72	3	0.0416667
CP017824	1512612	Exhaustive	133	75	75	2	0.0266667
CP017824	1512619	Exhaustive	134	75	75	3	0.04
CP017824	1512630	Exhaustive	134	76	76	4	0.0526316
CP017824	complement(1512686)	Exhaustive	136	63	63	2	0.031746
CP017824	complement(1512711)	Exhaustive	135	66	66	2	0.030303
CP017824	complement(1512732)	Exhaustive	127	62	62	2	0.0322581
CP017824	complement(1512734)	Exhaustive	127	60	60	2	0.0333333
CP017824	complement(1512748)	Exhaustive	131	65	65	2	0.0307692
CP017824	complement(1512755)	Exhaustive	131	66	66	2	0.030303
CP017824	complement(1512796)	Exhaustive	132	72	72	2	0.0277778
CP017824	complement(1512823)	Exhaustive	124	67	67	2	0.0298507
CP017824	complement(1512827)	Exhaustive	117	63	63	2	0.031746
CP017824	complement(1512830)	Exhaustive	117	63	63	2	0.031746
CP017824	complement(1512899)	Exhaustive	111	62	62	2	0.0322581
CP017824	complement(1512932)	Exhaustive	102	55	55	2	0.0363636
CP017824	1513004	Exhaustive	93	54	54	2	0.037037
CP017824	1513195	Exhaustive	110	67	67	2	0.0298507
CP017824	complement(1513404)	Exhaustive	105	45	45	2	0.0444444
CP017824	1513554	Exhaustive	99	50	50	2	0.04
CP017824	1513570	Exhaustive	102	51	51	3	0.0588235
CP017824	complement(1513824)	Exhaustive	95	61	61	2	0.0327869
CP017824	complement(1514833)	Exhaustive	104	61	61	2	0.0327869
CP017824	complement(1514837)	Exhaustive	102	59	59	2	0.0338983
CP017824	1515007	Exhaustive	117	50	50	3	0.06
CP017824	1515605	Exhaustive	97	31	31	2	0.0645161
CP017824	complement(1516135)	Exhaustive	94	58	58	2	0.0344828
CP017824	1516714	Exhaustive	98	57	57	2	0.0350877
CP017824	complement(1517003)	Exhaustive	106	47	45	2	0.0444444
CP017824	1517487	Exhaustive	98	48	48	3	0.0625
CP017824	complement(1517715)	Exhaustive	99	51	51	2	0.0392157
CP017824	complement(1519422)	Exhaustive	87	43	42	2	0.047619
CP017824	1519467	Exhaustive	78	38	38	4	0.105263
CP017824	1519877	Exhaustive	82	48	48	3	0.0625
CP017824	1520640	Exhaustive	97	72	72	2	0.0277778
CP017824	1520890	Exhaustive	99	75	75	2	0.0266667
CP017824	complement(1521045)	Exhaustive	91	38	38	2	0.0526316
CP017824	complement(1521096)	Exhaustive	85	35	35	2	0.0571429
CP017824	complement(1521842)	Exhaustive	94	48	48	3	0.0625
CP017824	1523002	Exhaustive	95	40	40	2	0.05
CP017824	complement(1523661)	Exhaustive	116	73	73	2	0.0273973
CP017824	complement(1523668)	Exhaustive	113	71	71	2	0.028169
CP017824	complement(1523756)	Exhaustive	105	60	60	2	0.0333333
CP017824	complement(1523942)	Exhaustive	99	52	52	2	0.0384615
CP017824	complement(1524170)	Exhaustive	103	56	56	2	0.0357143
CP017824	complement(1524233)	Exhaustive	93	53	53	2	0.0377358
CP017824	1524289	Exhaustive	86	33	33	2	0.0606061
CP017824	1525084	Exhaustive	105	47	47	2	0.0425532
CP017824	complement(1525298)	Exhaustive	98	59	59	2	0.0338983
CP017824	complement(1525355)	Exhaustive	105	65	65	2	0.0307692
CP017824	complement(1525529)	Exhaustive	106	57	57	2	0.0350877
CP017824	1525827	Exhaustive	117	60	60	2	0.0333333
CP017824	1525922	Exhaustive	105	55	55	2	0.0363636
CP017824	complement(1526022)	Exhaustive	102	60	60	2	0.0333333
CP017824	complement(1526735)	Exhaustive	79	62	62	2	0.0322581
CP017824	1527142	Exhaustive	90	55	55	2	0.0363636
CP017824	1527643	Exhaustive	84	34	34	2	0.0588235
CP017824	complement(1527958)	Exhaustive	111	70	70	2	0.0285714
CP017824	complement(1528198)	Exhaustive	82	41	41	4	0.097561
CP017824	complement(1528463)	Exhaustive	80	41	41	3	0.0731707
CP017824	1529038	Exhaustive	94	58	57	2	0.0350877
CP017824	complement(1530117)	Exhaustive	85	54	54	2	0.037037
CP017824	complement(1530193)	Exhaustive	92	56	56	2	0.0357143
CP017824	complement(1530386)	Exhaustive	76	41	41	2	0.0487805
CP017824	complement(1530471)	Exhaustive	93	51	51	2	0.0392157
CP017824	1530634	Exhaustive	92	47	47	2	0.0425532
CP017824	1530952	Exhaustive	83	58	58	2	0.0344828
CP017824	1531299	Exhaustive	109	52	52	2	0.0384615
CP017824	complement(1531449)	Exhaustive	107	66	65	2	0.0307692
CP017824	complement(1531704)	Exhaustive	88	57	57	2	0.0350877
CP017824	1532048	Exhaustive	86	51	51	2	0.0392157
CP017824	1532143	Exhaustive	85	49	49	2	0.0408163
CP017824	complement(1532304)	Exhaustive	84	42	42	2	0.047619
CP017824	1532551	Exhaustive	74	47	47	2	0.0425532
CP017824	1533155	Exhaustive	96	60	60	2	0.0333333
CP017824	complement(1533306)	Exhaustive	136	66	66	2	0.030303
CP017824	1533791	Exhaustive	87	50	50	2	0.04
CP017824	1533937	Exhaustive	93	66	66	2	0.030303
CP017824	1534175	Exhaustive	104	66	66	2	0.030303
CP017824	complement(1534359)	Exhaustive	104	37	37	2	0.0540541
CP017824	complement(1534541)	Exhaustive	89	50	50	2	0.04
CP017824	1534955	Exhaustive	91	48	48	2	0.0416667
CP017824	complement(1535317)	Exhaustive	92	55	55	2	0.0363636
CP017824	1536090	Exhaustive	98	60	60	2	0.0333333
CP017824	complement(1536672)	Exhaustive	89	45	45	2	0.0444444
CP017824	complement(1536799)	Exhaustive	88	55	55	2	0.0363636
CP017824	1537661	Exhaustive	102	52	52	2	0.0384615
CP017824	1537688	Exhaustive	107	52	52	2	0.0384615
CP017824	1537769	Exhaustive	98	38	38	2	0.0526316
CP017824	complement(1538011)	Exhaustive	89	58	58	2	0.0344828
CP017824	complement(1538625)	Exhaustive	147	80	80	3	0.0375
CP017824	complement(1538627)	Exhaustive	153	82	82	2	0.0243902
CP017824	1538637	Exhaustive	149	70	70	4	0.0571429
CP017824	1538655	Exhaustive	146	69	69	2	0.0289855
CP017824	complement(1538661)	Exhaustive	143	73	73	2	0.0273973
CP017824	complement(1538667)	Exhaustive	150	78	78	3	0.0384615
CP017824	complement(1538682)	Exhaustive	149	78	78	7	0.0897436
CP017824	1538692	Exhaustive	147	71	71	2	0.028169
CP017824	1538708	Exhaustive	153	73	73	2	0.0273973
CP017824	complement(1538713)	Exhaustive	156	80	80	2	0.025
CP017824	1538726	Exhaustive	164	85	85	5	0.0588235
CP017824	complement(1538752)	Exhaustive	162	72	72	4	0.0555556
CP017824	1538765	Exhaustive	163	93	93	4	0.0430108
CP017824	1538793	Exhaustive	152	88	88	4	0.0454545
CP017824	complement(1538795)	Exhaustive	152	64	64	4	0.0625
CP017824	1538810	Exhaustive	150	84	84	2	0.0238095
CP017824	1538811	Exhaustive	150	84	84	3	0.0357143
CP017824	1538826	Exhaustive	148	81	81	2	0.0246914
CP017824	complement(1538833)	Exhaustive	147	66	66	2	0.030303
CP017824	1538841	Exhaustive	144	81	81	2	0.0246914
CP017824	complement(1538850)	Exhaustive	145	64	64	3	0.046875
CP017824	complement(1538870)	Exhaustive	142	63	63	3	0.047619
CP017824	1538891	Exhaustive	137	77	77	4	0.0519481
CP017824	1538910	Exhaustive	130	72	72	2	0.0277778
CP017824	complement(1539011)	Exhaustive	96	48	48	2	0.0416667
CP017824	complement(1539145)	Exhaustive	92	49	49	2	0.0408163
CP017824	complement(1539329)	Exhaustive	93	41	41	2	0.0487805
CP017824	1539558	Exhaustive	109	38	38	2	0.0526316
CP017824	1539589	Exhaustive	117	45	45	2	0.0444444
CP017824	1539641	Exhaustive	123	57	57	2	0.0350877
CP017824	1539653	Exhaustive	120	57	57	3	0.0526316
CP017824	complement(1539699)	Exhaustive	142	72	72	7	0.0972222
CP017824	complement(1539722)	Exhaustive	141	68	68	3	0.0441176
CP017824	1539778	Exhaustive	131	66	66	3	0.0454545
CP017824	complement(1539807)	Exhaustive	134	64	64	3	0.046875
CP017824	1540552	Exhaustive	129	68	67	2	0.0298507
CP017824	1540561	Exhaustive	127	65	65	2	0.0307692
CP017824	complement(1540580)	Exhaustive	136	68	68	2	0.0294118
CP017824	1540589	Exhaustive	136	66	66	4	0.0606061
CP017824	1540614	Exhaustive	148	67	67	5	0.0746269
CP017824	complement(1540620)	Exhaustive	148	79	79	4	0.0506329
CP017824	1540624	Exhaustive	150	71	71	2	0.028169
CP017824	1540630	Exhaustive	151	72	72	2	0.0277778
CP017824	1540634	Exhaustive	152	72	72	3	0.0416667
CP017824	complement(1540654)	Exhaustive	161	79	79	3	0.0379747
CP017824	complement(1540692)	Exhaustive	163	81	81	2	0.0246914
CP017824	1540715	Exhaustive	172	86	86	4	0.0465116
CP017824	complement(1540718)	Exhaustive	174	87	87	4	0.045977
CP017824	complement(1540757)	Exhaustive	177	90	90	9	0.1
CP017824	complement(1540765)	Exhaustive	179	94	94	2	0.0212766
CP017824	1540803	Exhaustive	174	79	79	4	0.0506329
CP017824	complement(1540807)	Exhaustive	172	93	93	2	0.0215054
CP017824	1540819	Exhaustive	167	77	77	5	0.0649351
CP017824	complement(1540830)	Exhaustive	163	83	83	3	0.0361446
CP017824	1540836	Exhaustive	165	82	82	2	0.0243902
CP017824	1540871	Exhaustive	160	82	82	2	0.0243902
CP017824	1540898	Exhaustive	153	75	74	2	0.027027
CP017824	complement(1540919)	Exhaustive	151	77	77	2	0.025974
CP017824	complement(1540949)	Exhaustive	141	69	69	3	0.0434783
CP017824	1540963	Exhaustive	140	72	72	3	0.0416667
CP017824	1540971	Exhaustive	136	68	68	2	0.0294118
CP017824	1540981	Exhaustive	137	68	68	2	0.0294118
CP017824	complement(1541017)	Exhaustive	116	54	54	3	0.0555556
CP017824	1541242	Exhaustive	79	35	35	2	0.0571429
CP017824	complement(1542105)	Exhaustive	81	50	50	2	0.04
CP017824	complement(1542171)	Exhaustive	92	55	55	2	0.0363636
CP017824	complement(1542183)	Exhaustive	94	55	55	2	0.0363636
CP017824	1542223	Exhaustive	89	37	37	2	0.0540541
CP017824	1542408	Exhaustive	93	39	39	2	0.0512821
CP017824	complement(1542504)	Exhaustive	79	50	50	2	0.04
CP017824	complement(1542648)	Exhaustive	73	45	45	2	0.0444444
CP017824	1543342	Exhaustive	77	51	51	2	0.0392157
CP017824	1543357	Exhaustive	81	55	55	2	0.0363636
CP017824	1543858	Exhaustive	98	55	55	2	0.0363636
CP017824	1543975	Exhaustive	88	48	48	2	0.0416667
CP017824	1544112	Exhaustive	106	64	64	3	0.046875
CP017824	complement(1544130)	Exhaustive	118	48	48	2	0.0416667
CP017824	1544147	Exhaustive	124	72	72	2	0.0277778
CP017824	1544207	Exhaustive	133	75	75	2	0.0266667
CP017824	complement(1544236)	Exhaustive	144	68	68	3	0.0441176
CP017824	complement(1544275)	Exhaustive	147	78	78	7	0.0897436
CP017824	1544292	Exhaustive	142	64	64	2	0.03125
CP017824	complement(1544359)	Exhaustive	147	90	90	8	0.0888889
CP017824	1544369	Exhaustive	146	59	59	2	0.0338983
CP017824	complement(1544392)	Exhaustive	140	87	87	2	0.0229885
CP017824	complement(1544398)	Exhaustive	136	88	88	3	0.0340909
CP017824	1544467	Exhaustive	130	47	47	3	0.0638298
CP017824	1544562	Exhaustive	135	54	54	2	0.037037
CP017824	complement(1544574)	Exhaustive	135	83	83	7	0.0843373
CP017824	complement(1544606)	Exhaustive	131	75	75	7	0.0933333
CP017824	complement(1544607)	Exhaustive	130	75	75	4	0.0533333
CP017824	1544639	Exhaustive	137	63	63	3	0.047619
CP017824	1544648	Exhaustive	135	61	61	2	0.0327869
CP017824	complement(1544660)	Exhaustive	134	71	71	2	0.028169
CP017824	complement(1544687)	Exhaustive	132	74	74	2	0.027027
CP017824	1544770	Exhaustive	143	70	70	2	0.0285714
CP017824	complement(1544772)	Exhaustive	143	73	73	2	0.0273973
CP017824	complement(1544782)	Exhaustive	151	78	78	3	0.0384615
CP017824	1544801	Exhaustive	151	75	75	4	0.0533333
CP017824	1544816	Exhaustive	152	78	78	2	0.025641
CP017824	1544823	Exhaustive	153	80	80	2	0.025
CP017824	complement(1544827)	Exhaustive	152	70	70	3	0.0428571
CP017824	complement(1544858)	Exhaustive	148	71	71	5	0.0704225
CP017824	1544877	Exhaustive	151	81	81	3	0.037037
CP017824	complement(1544888)	Exhaustive	147	68	68	2	0.0294118
CP017824	complement(1544924)	Exhaustive	151	70	70	2	0.0285714
CP017824	complement(1544971)	Exhaustive	143	67	67	3	0.0447761
CP017824	complement(1544978)	Exhaustive	144	67	67	2	0.0298507
CP017824	1545006	Exhaustive	141	79	79	2	0.0253165
CP017824	complement(1545018)	Exhaustive	137	61	61	2	0.0327869
CP017824	complement(1545026)	Exhaustive	139	63	63	2	0.031746
CP017824	1545041	Exhaustive	134	74	74	2	0.027027
CP017824	1545046	Exhaustive	135	75	74	4	0.0540541
CP017824	1545067	Exhaustive	132	70	70	6	0.0857143
CP017824	complement(1545093)	Exhaustive	129	61	61	3	0.0491803
CP017824	1545116	Exhaustive	130	70	70	4	0.0571429
CP017824	1545125	Exhaustive	127	70	70	4	0.0571429
CP017824	1545130	Exhaustive	130	71	71	5	0.0704225
CP017824	1545153	Exhaustive	139	75	75	9	0.12
CP017824	complement(1545170)	Exhaustive	149	73	73	5	0.0684932
CP017824	1545180	Exhaustive	148	76	76	4	0.0526316
CP017824	1545203	Exhaustive	140	72	72	4	0.0555556
CP017824	1545228	Exhaustive	146	72	72	4	0.0555556
CP017824	complement(1545275)	Exhaustive	153	83	83	4	0.0481928
CP017824	complement(1545303)	Exhaustive	154	86	86	2	0.0232558
CP017824	complement(1545316)	Exhaustive	152	86	86	8	0.0930233
CP017824	1545330	Exhaustive	156	71	71	3	0.0422535
CP017824	1545337	Exhaustive	150	70	70	4	0.0571429
CP017824	complement(1545341)	Exhaustive	155	83	83	2	0.0240964
CP017824	1545347	Exhaustive	156	73	73	3	0.0410959
CP017824	complement(1545354)	Exhaustive	153	78	78	4	0.0512821
CP017824	complement(1545390)	Exhaustive	137	68	68	2	0.0294118
CP017824	1545418	Exhaustive	138	70	70	2	0.0285714
CP017824	complement(1545430)	Exhaustive	145	71	71	4	0.056338
CP017824	complement(1545477)	Exhaustive	137	66	66	4	0.0606061
CP017824	complement(1545572)	Exhaustive	143	65	65	2	0.0307692
CP017824	complement(1545606)	Exhaustive	141	64	64	5	0.078125
CP017824	complement(1545636)	Exhaustive	138	62	62	2	0.0322581
CP017824	1545657	Exhaustive	137	75	75	5	0.0666667
CP017824	complement(1545665)	Exhaustive	136	61	60	5	0.0833333
CP017824	complement(1545691)	Exhaustive	127	59	59	2	0.0338983
CP017824	complement(1545693)	Exhaustive	126	58	58	4	0.0689655
CP017824	complement(1545878)	Exhaustive	125	71	71	3	0.0422535
CP017824	complement(1545918)	Exhaustive	118	68	68	2	0.0294118
CP017824	1546076	Exhaustive	114	34	34	2	0.0588235
CP017824	1546158	Exhaustive	109	38	38	2	0.0526316
CP017824	1546543	Exhaustive	147	66	66	3	0.0454545
CP017824	complement(1546572)	Exhaustive	154	87	87	2	0.0229885
CP017824	1546588	Exhaustive	157	67	67	3	0.0447761
CP017824	complement(1546617)	Exhaustive	163	90	90	3	0.0333333
CP017824	complement(1546620)	Exhaustive	165	91	91	4	0.043956
CP017824	1546632	Exhaustive	165	75	75	3	0.04
CP017824	complement(1546659)	Exhaustive	168	86	86	4	0.0465116
CP017824	1546669	Exhaustive	166	79	79	4	0.0506329
CP017824	1546675	Exhaustive	169	80	80	3	0.0375
CP017824	complement(1546692)	Exhaustive	164	92	92	3	0.0326087
CP017824	complement(1546709)	Exhaustive	161	88	88	4	0.0454545
CP017824	1546718	Exhaustive	159	70	70	2	0.0285714
CP017824	1546748	Exhaustive	155	66	65	3	0.0461538
CP017824	1546751	Exhaustive	151	65	65	3	0.0461538
CP017824	1546761	Exhaustive	147	64	64	3	0.046875
CP017824	complement(1546787)	Exhaustive	145	78	77	5	0.0649351
CP017824	1546788	Exhaustive	145	68	68	3	0.0441176
CP017824	1546798	Exhaustive	136	65	65	3	0.0461538
CP017824	1546804	Exhaustive	135	67	67	2	0.0298507
CP017824	1546862	Exhaustive	140	61	61	2	0.0327869
CP017824	complement(1546893)	Exhaustive	143	81	81	3	0.037037
CP017824	1546909	Exhaustive	144	63	63	3	0.047619
CP017824	complement(1546916)	Exhaustive	143	81	81	2	0.0246914
CP017824	1546930	Exhaustive	140	66	66	4	0.0606061
CP017824	1546952	Exhaustive	140	70	70	2	0.0285714
CP017824	1546964	Exhaustive	138	69	69	3	0.0434783
CP017824	complement(1546972)	Exhaustive	134	65	65	3	0.0461538
CP017824	complement(1547012)	Exhaustive	136	72	72	5	0.0694444
CP017824	1547028	Exhaustive	133	63	63	2	0.031746
CP017824	complement(1547049)	Exhaustive	127	68	68	7	0.102941
CP017824	1547091	Exhaustive	117	51	51	2	0.0392157
CP017824	complement(1547126)	Exhaustive	126	69	69	3	0.0434783
CP017824	1547147	Exhaustive	128	58	58	2	0.0344828
CP017824	complement(1547162)	Exhaustive	130	73	73	2	0.0273973
CP017824	complement(1547207)	Exhaustive	124	71	71	2	0.028169
CP017824	1547282	Exhaustive	129	53	53	2	0.0377358
CP017824	complement(1547387)	Exhaustive	140	85	85	3	0.0352941
CP017824	1547436	Exhaustive	133	61	61	2	0.0327869
CP017824	1547490	Exhaustive	131	67	67	3	0.0447761
CP017824	1547511	Exhaustive	137	69	69	2	0.0289855
CP017824	1547534	Exhaustive	137	71	71	2	0.028169
CP017824	complement(1547548)	Exhaustive	141	72	72	2	0.0277778
CP017824	1547555	Exhaustive	137	67	67	2	0.0298507
CP017824	complement(1547600)	Exhaustive	149	80	80	2	0.025
CP017824	1547602	Exhaustive	149	69	69	3	0.0434783
CP017824	complement(1547618)	Exhaustive	152	85	85	6	0.0705882
CP017824	1547635	Exhaustive	151	68	68	7	0.102941
CP017824	1547647	Exhaustive	148	65	65	3	0.0461538
CP017824	1547659	Exhaustive	147	66	66	4	0.0606061
CP017824	1547671	Exhaustive	152	69	69	5	0.0724638
CP017824	1547683	Exhaustive	151	67	67	5	0.0746269
CP017824	1547695	Exhaustive	147	65	65	4	0.0615385
CP017824	complement(1547731)	Exhaustive	153	92	92	3	0.0326087
CP017824	complement(1547733)	Exhaustive	152	92	92	2	0.0217391
CP017824	1547760	Exhaustive	154	58	57	3	0.0526316
CP017824	1547763	Exhaustive	153	58	58	2	0.0344828
CP017824	1547777	Exhaustive	150	55	55	5	0.0909091
CP017824	complement(1547785)	Exhaustive	150	94	94	3	0.0319149
CP017824	1547793	Exhaustive	149	56	56	2	0.0357143
CP017824	1547807	Exhaustive	148	57	57	3	0.0526316
CP017824	complement(1547818)	Exhaustive	143	86	86	2	0.0232558
CP017824	complement(1547857)	Exhaustive	140	81	81	2	0.0246914
CP017824	1547873	Exhaustive	136	57	57	3	0.0526316
CP017824	1547891	Exhaustive	134	55	55	3	0.0545455
CP017824	1547894	Exhaustive	133	54	54	2	0.037037
CP017824	1547912	Exhaustive	128	51	51	2	0.0392157
CP017824	1547941	Exhaustive	130	51	51	2	0.0392157
CP017824	1548050	Exhaustive	145	57	57	2	0.0350877
CP017824	1548056	Exhaustive	145	56	56	2	0.0357143
CP017824	complement(1548078)	Exhaustive	150	89	89	4	0.0449438
CP017824	complement(1548114)	Exhaustive	149	81	81	2	0.0246914
CP017824	1548144	Exhaustive	149	72	72	3	0.0416667
CP017824	1548194	Exhaustive	140	65	65	3	0.0461538
CP017824	complement(1548205)	Exhaustive	149	79	79	5	0.0632911
CP017824	complement(1548217)	Exhaustive	144	76	76	3	0.0394737
CP017824	complement(1548235)	Exhaustive	142	71	71	3	0.0422535
CP017824	1548239	Exhaustive	139	69	69	3	0.0434783
CP017824	complement(1548280)	Exhaustive	135	64	64	2	0.03125
CP017824	complement(1548298)	Exhaustive	130	61	61	2	0.0327869
CP017824	1548309	Exhaustive	133	70	70	4	0.0571429
CP017824	1548314	Exhaustive	133	71	71	3	0.0422535
CP017824	1548355	Exhaustive	141	80	80	3	0.0375
CP017824	1548376	Exhaustive	137	72	72	6	0.0833333
CP017824	complement(1548385)	Exhaustive	140	66	66	6	0.0909091
CP017824	1548399	Exhaustive	142	77	77	3	0.038961
CP017824	1548405	Exhaustive	143	79	78	6	0.0769231
CP017824	1548410	Exhaustive	144	79	79	6	0.0759494
CP017824	1548416	Exhaustive	139	79	79	4	0.0506329
CP017824	complement(1548429)	Exhaustive	140	64	64	3	0.046875
CP017824	1548452	Exhaustive	149	79	79	3	0.0379747
CP017824	1548458	Exhaustive	151	80	80	7	0.0875
CP017824	complement(1548467)	Exhaustive	150	71	71	3	0.0422535
CP017824	complement(1548491)	Exhaustive	150	74	73	3	0.0410959
CP017824	1548503	Exhaustive	145	73	73	3	0.0410959
CP017824	1548509	Exhaustive	147	74	74	3	0.0405405
CP017824	1548525	Exhaustive	143	70	69	5	0.0724638
CP017824	complement(1548563)	Exhaustive	148	80	80	4	0.05
CP017824	complement(1548566)	Exhaustive	149	81	81	4	0.0493827
CP017824	1548575	Exhaustive	151	69	69	4	0.057971
CP017824	complement(1548594)	Exhaustive	146	79	79	3	0.0379747
CP017824	complement(1548595)	Exhaustive	146	80	80	2	0.025
CP017824	complement(1548603)	Exhaustive	147	80	80	3	0.0375
CP017824	complement(1548605)	Exhaustive	146	79	79	2	0.0253165
CP017824	1548624	Exhaustive	136	66	66	3	0.0454545
CP017824	1548668	Exhaustive	142	67	67	2	0.0298507
CP017824	1548696	Exhaustive	143	64	63	3	0.047619
CP017824	complement(1548704)	Exhaustive	132	74	74	5	0.0675676
CP017824	complement(1548747)	Exhaustive	132	77	77	4	0.0519481
CP017824	1548759	Exhaustive	130	54	54	3	0.0555556
CP017824	complement(1548764)	Exhaustive	130	76	76	6	0.0789474
CP017824	complement(1548778)	Exhaustive	121	69	69	2	0.0289855
CP017824	complement(1548820)	Exhaustive	115	73	73	2	0.0273973
CP017824	complement(1549450)	Exhaustive	130	62	62	2	0.0322581
CP017824	1549514	Exhaustive	135	75	75	2	0.0266667
CP017824	complement(1549521)	Exhaustive	141	65	65	2	0.0307692
CP017824	complement(1549625)	Exhaustive	141	72	72	3	0.0416667
CP017824	complement(1549649)	Exhaustive	138	71	71	2	0.028169
CP017824	complement(1549831)	Exhaustive	138	71	71	2	0.028169
CP017824	complement(1549984)	Exhaustive	117	68	68	2	0.0294118
CP017824	complement(1550067)	Exhaustive	119	71	71	2	0.028169
CP017824	complement(1550237)	Exhaustive	129	74	74	2	0.027027
CP017824	1550473	Exhaustive	105	55	54	4	0.0740741
CP017824	complement(1550580)	Exhaustive	110	53	53	2	0.0377358
CP017824	1550680	Exhaustive	120	64	64	2	0.03125
CP017824	complement(1550684)	Exhaustive	119	56	56	2	0.0357143
CP017824	complement(1550716)	Exhaustive	130	63	63	3	0.047619
CP017824	complement(1550747)	Exhaustive	139	74	74	2	0.027027
CP017824	1550759	Exhaustive	138	66	66	4	0.0606061
CP017824	1550762	Exhaustive	139	67	67	3	0.0447761
CP017824	complement(1550770)	Exhaustive	144	73	73	2	0.0273973
CP017824	1550794	Exhaustive	143	71	71	2	0.028169
CP017824	1550819	Exhaustive	144	72	72	3	0.0416667
CP017824	1550833	Exhaustive	143	72	72	2	0.0277778
CP017824	complement(1550858)	Exhaustive	154	75	75	5	0.0666667
CP017824	1550888	Exhaustive	159	88	88	4	0.0454545
CP017824	complement(1550890)	Exhaustive	157	72	72	3	0.0416667
CP017824	complement(1550898)	Exhaustive	164	74	74	6	0.0810811
CP017824	1550910	Exhaustive	159	88	87	2	0.0229885
CP017824	complement(1550915)	Exhaustive	161	73	73	3	0.0410959
CP017824	complement(1550928)	Exhaustive	156	70	70	5	0.0714286
CP017824	complement(1550935)	Exhaustive	154	71	71	3	0.0422535
CP017824	1550980	Exhaustive	149	84	84	3	0.0357143
CP017824	complement(1551034)	Exhaustive	151	69	69	2	0.0289855
CP017824	complement(1551073)	Exhaustive	150	65	65	2	0.0307692
CP017824	1551098	Exhaustive	144	81	81	4	0.0493827
CP017824	1551120	Exhaustive	148	85	85	3	0.0352941
CP017824	1551135	Exhaustive	148	82	82	2	0.0243902
CP017824	complement(1551143)	Exhaustive	139	65	65	3	0.0461538
CP017824	1551174	Exhaustive	151	79	79	2	0.0253165
CP017824	complement(1551179)	Exhaustive	150	72	72	2	0.0277778
CP017824	complement(1551192)	Exhaustive	150	73	73	3	0.0410959
CP017824	complement(1551215)	Exhaustive	143	66	66	5	0.0757576
CP017824	1551231	Exhaustive	144	78	78	2	0.025641
CP017824	complement(1551239)	Exhaustive	141	65	64	3	0.046875
CP017824	1551257	Exhaustive	141	73	73	8	0.109589
CP017824	1551281	Exhaustive	140	73	73	2	0.0273973
CP017824	complement(1551282)	Exhaustive	140	66	66	3	0.0454545
CP017824	complement(1551293)	Exhaustive	143	67	67	2	0.0298507
CP017824	1551303	Exhaustive	141	75	75	7	0.0933333
CP017824	complement(1551313)	Exhaustive	137	64	64	3	0.046875
CP017824	1551339	Exhaustive	133	75	75	6	0.08
CP017824	complement(1551354)	Exhaustive	138	58	58	5	0.0862069
CP017824	1551357	Exhaustive	139	82	82	2	0.0243902
CP017824	complement(1551370)	Exhaustive	138	55	55	2	0.0363636
CP017824	1551375	Exhaustive	141	84	84	2	0.0238095
CP017824	complement(1551395)	Exhaustive	138	53	53	2	0.0377358
CP017824	1551398	Exhaustive	138	85	85	3	0.0352941
CP017824	1551404	Exhaustive	134	83	83	3	0.0361446
CP017824	1551451	Exhaustive	135	85	85	5	0.0588235
CP017824	complement(1551472)	Exhaustive	136	53	53	2	0.0377358
CP017824	complement(1551483)	Exhaustive	144	56	56	2	0.0357143
CP017824	1551501	Exhaustive	139	82	82	4	0.0487805
CP017824	1551510	Exhaustive	140	83	83	4	0.0481928
CP017824	1551520	Exhaustive	144	85	85	3	0.0352941
CP017824	complement(1551536)	Exhaustive	140	58	58	4	0.0689655
CP017824	complement(1551545)	Exhaustive	137	59	59	2	0.0338983
CP017824	complement(1551565)	Exhaustive	139	61	61	2	0.0327869
CP017824	complement(1551572)	Exhaustive	136	62	62	2	0.0322581
CP017824	1551577	Exhaustive	138	76	76	3	0.0394737
CP017824	1551596	Exhaustive	134	77	77	5	0.0649351
CP017824	1551611	Exhaustive	129	74	74	2	0.027027
CP017824	complement(1551645)	Exhaustive	129	53	53	3	0.0566038
CP017824	complement(1551666)	Exhaustive	131	56	56	3	0.0535714
CP017824	1551674	Exhaustive	129	72	72	3	0.0416667
CP017824	1551682	Exhaustive	134	74	74	2	0.027027
CP017824	complement(1551717)	Exhaustive	134	54	54	3	0.0555556
CP017824	complement(1551724)	Exhaustive	139	57	56	3	0.0535714
CP017824	complement(1551737)	Exhaustive	147	60	60	2	0.0333333
CP017824	complement(1551745)	Exhaustive	141	57	57	2	0.0350877
CP017824	1551751	Exhaustive	138	82	82	2	0.0243902
CP017824	complement(1551768)	Exhaustive	127	53	53	3	0.0566038
CP017824	1551799	Exhaustive	119	71	70	3	0.0428571
CP017824	complement(1551805)	Exhaustive	119	48	48	2	0.0416667
CP017824	complement(1551830)	Exhaustive	116	50	50	3	0.06
CP017824	complement(1551840)	Exhaustive	122	50	50	4	0.08
CP017824	complement(1551880)	Exhaustive	122	47	47	3	0.0638298
CP017824	complement(1551952)	Exhaustive	125	53	53	3	0.0566038
CP017824	1551974	Exhaustive	127	73	73	4	0.0547945
CP017824	1551980	Exhaustive	121	68	68	2	0.0294118
CP017824	complement(1552004)	Exhaustive	121	51	51	2	0.0392157
CP017824	complement(1552009)	Exhaustive	121	51	51	2	0.0392157
CP017824	complement(1552051)	Exhaustive	114	49	49	2	0.0408163
CP017824	1552056	Exhaustive	114	64	64	2	0.03125
CP017824	1552061	Exhaustive	116	66	66	2	0.030303
CP017824	1552087	Exhaustive	112	57	57	2	0.0350877
CP017824	1552122	Exhaustive	117	55	55	4	0.0727273
CP017824	complement(1552137)	Exhaustive	117	62	62	2	0.0322581
CP017824	complement(1552145)	Exhaustive	114	58	58	3	0.0517241
CP017824	complement(1552161)	Exhaustive	121	64	63	2	0.031746
CP017824	1552204	Exhaustive	124	57	57	4	0.0701754
CP017824	complement(1552243)	Exhaustive	144	74	74	4	0.0540541
CP017824	1552273	Exhaustive	153	72	72	2	0.0277778
CP017824	1552279	Exhaustive	156	71	71	4	0.056338
CP017824	1552284	Exhaustive	156	70	70	2	0.0285714
CP017824	1552304	Exhaustive	156	69	69	3	0.0434783
CP017824	1552319	Exhaustive	153	68	68	3	0.0441176
CP017824	1552323	Exhaustive	154	68	68	3	0.0441176
CP017824	1552371	Exhaustive	147	67	67	2	0.0298507
CP017824	1552389	Exhaustive	150	66	66	4	0.0606061
CP017824	1552462	Exhaustive	146	67	67	2	0.0298507
CP017824	complement(1552484)	Exhaustive	152	79	79	2	0.0253165
CP017824	complement(1552494)	Exhaustive	152	78	78	3	0.0384615
CP017824	1552511	Exhaustive	149	71	71	2	0.028169
CP017824	complement(1552530)	Exhaustive	156	79	78	3	0.0384615
CP017824	1552536	Exhaustive	151	76	76	2	0.0263158
CP017824	complement(1552539)	Exhaustive	153	76	76	5	0.0657895
CP017824	complement(1552568)	Exhaustive	148	69	69	2	0.0289855
CP017824	complement(1552575)	Exhaustive	150	71	71	3	0.0422535
CP017824	complement(1552635)	Exhaustive	141	66	66	2	0.030303
CP017824	1552720	Exhaustive	128	70	70	3	0.0428571
CP017824	1552729	Exhaustive	121	67	67	6	0.0895522
CP017824	1552754	Exhaustive	111	55	55	3	0.0545455
CP017824	1552784	Exhaustive	107	51	51	3	0.0588235
CP017824	complement(1553111)	Exhaustive	101	59	59	2	0.0338983
CP017824	complement(1553342)	Exhaustive	100	45	45	2	0.0444444
CP017824	1553362	Exhaustive	101	58	58	3	0.0517241
CP017824	complement(1553424)	Exhaustive	112	50	50	3	0.06
CP017824	complement(1553459)	Exhaustive	112	53	53	4	0.0754717
CP017824	complement(1553461)	Exhaustive	112	53	53	2	0.0377358
CP017824	complement(1553536)	Exhaustive	112	59	59	6	0.101695
CP017824	complement(1553544)	Exhaustive	110	59	59	7	0.118644
CP017824	complement(1553556)	Exhaustive	115	62	62	6	0.0967742
CP017824	complement(1553585)	Exhaustive	111	57	57	2	0.0350877
CP017824	1553671	Exhaustive	135	72	72	2	0.0277778
CP017824	1553854	Exhaustive	126	54	54	4	0.0740741
CP017824	1553893	Exhaustive	129	55	55	3	0.0545455
CP017824	complement(1553957)	Exhaustive	134	78	78	2	0.025641
CP017824	1553992	Exhaustive	140	55	55	2	0.0363636
CP017824	complement(1553999)	Exhaustive	142	86	86	2	0.0232558
CP017824	1554022	Exhaustive	139	56	56	2	0.0357143
CP017824	complement(1554040)	Exhaustive	145	89	89	4	0.0449438
CP017824	1554077	Exhaustive	138	56	56	3	0.0535714
CP017824	1554116	Exhaustive	142	61	61	4	0.0655738
CP017824	complement(1554145)	Exhaustive	137	73	73	2	0.0273973
CP017824	complement(1554196)	Exhaustive	131	67	67	2	0.0298507
CP017824	complement(1554261)	Exhaustive	110	50	50	2	0.04
CP017824	complement(1554523)	Exhaustive	100	44	44	2	0.0454545
CP017824	1554576	Exhaustive	97	50	50	2	0.04
CP017824	complement(1554640)	Exhaustive	113	62	62	5	0.0806452
CP017824	1554670	Exhaustive	122	56	56	2	0.0357143
CP017824	1554693	Exhaustive	129	57	57	2	0.0350877
CP017824	complement(1554711)	Exhaustive	138	74	74	3	0.0405405
CP017824	1554719	Exhaustive	139	65	65	3	0.0461538
CP017824	complement(1554743)	Exhaustive	150	82	82	4	0.0487805
CP017824	1554782	Exhaustive	149	74	74	2	0.027027
CP017824	complement(1554805)	Exhaustive	155	71	71	5	0.0704225
CP017824	complement(1554818)	Exhaustive	159	71	71	5	0.0704225
CP017824	1554829	Exhaustive	159	90	90	2	0.0222222
CP017824	1554841	Exhaustive	156	88	88	5	0.0568182
CP017824	complement(1554851)	Exhaustive	155	67	67	5	0.0746269
CP017824	complement(1554859)	Exhaustive	160	68	68	3	0.0441176
CP017824	complement(1554876)	Exhaustive	163	70	70	3	0.0428571
CP017824	1554889	Exhaustive	171	93	93	2	0.0215054
CP017824	1554912	Exhaustive	165	86	86	3	0.0348837
CP017824	complement(1554923)	Exhaustive	159	77	77	3	0.038961
CP017824	complement(1554930)	Exhaustive	157	76	76	7	0.0921053
CP017824	1554944	Exhaustive	159	81	81	2	0.0246914
CP017824	complement(1554952)	Exhaustive	155	76	76	3	0.0394737
CP017824	complement(1554961)	Exhaustive	157	78	78	4	0.0512821
CP017824	complement(1554978)	Exhaustive	148	77	77	2	0.025974
CP017824	complement(1554979)	Exhaustive	146	76	76	3	0.0394737
CP017824	complement(1555020)	Exhaustive	131	72	72	5	0.0694444
CP017824	1555078	Exhaustive	119	53	53	8	0.150943
CP017824	complement(1555111)	Exhaustive	114	66	66	2	0.030303
CP017824	complement(1555113)	Exhaustive	112	65	65	4	0.0615385
CP017824	1555132	Exhaustive	111	49	49	3	0.0612245
CP017824	complement(1555138)	Exhaustive	111	62	62	2	0.0322581
CP017824	1555152	Exhaustive	120	59	59	3	0.0508475
CP017824	1555158	Exhaustive	123	59	59	2	0.0338983
CP017824	1555183	Exhaustive	128	58	58	2	0.0344828
CP017824	complement(1555185)	Exhaustive	130	71	71	3	0.0422535
CP017824	complement(1555241)	Exhaustive	126	68	68	4	0.0588235
CP017824	complement(1555268)	Exhaustive	129	77	77	3	0.038961
CP017824	complement(1555289)	Exhaustive	134	83	82	3	0.0365854
CP017824	1555292	Exhaustive	134	51	51	2	0.0392157
CP017824	complement(1555302)	Exhaustive	135	83	83	3	0.0361446
CP017824	complement(1555317)	Exhaustive	136	82	82	3	0.0365854
CP017824	1555332	Exhaustive	131	50	50	3	0.06
CP017824	complement(1555348)	Exhaustive	133	83	83	7	0.0843373
CP017824	complement(1555369)	Exhaustive	127	79	79	2	0.0253165
CP017824	1555497	Exhaustive	109	58	58	2	0.0344828
CP017824	complement(1555689)	Exhaustive	123	43	43	2	0.0465116
CP017824	complement(1555695)	Exhaustive	126	46	46	2	0.0434783
CP017824	1556366	Exhaustive	143	63	63	2	0.031746
CP017824	1556395	Exhaustive	150	63	63	2	0.031746
CP017824	complement(1556413)	Exhaustive	147	91	91	5	0.0549451
CP017824	complement(1556422)	Exhaustive	150	95	95	2	0.0210526
CP017824	complement(1556424)	Exhaustive	150	95	95	2	0.0210526
CP017824	1556446	Exhaustive	150	58	58	2	0.0344828
CP017824	1556486	Exhaustive	147	58	58	2	0.0344828
CP017824	1556604	Exhaustive	123	50	50	2	0.04
CP017824	complement(1556666)	Exhaustive	120	70	70	2	0.0285714
CP017824	complement(1556769)	Exhaustive	104	62	62	3	0.0483871
CP017824	1556788	Exhaustive	101	47	47	2	0.0425532
CP017824	1557019	Exhaustive	114	69	69	2	0.0289855
CP017824	complement(1557242)	Exhaustive	121	59	59	3	0.0508475
CP017824	complement(1557259)	Exhaustive	120	56	56	2	0.0357143
CP017824	1557264	Exhaustive	121	64	64	4	0.0625
CP017824	complement(1557306)	Exhaustive	116	55	55	2	0.0363636
CP017824	complement(1557322)	Exhaustive	114	56	56	2	0.0357143
CP017824	complement(1557341)	Exhaustive	115	58	58	7	0.12069
CP017824	complement(1557364)	Exhaustive	122	62	62	6	0.0967742
CP017824	complement(1557388)	Exhaustive	125	64	64	4	0.0625
CP017824	complement(1557409)	Exhaustive	125	61	61	2	0.0327869
CP017824	complement(1557416)	Exhaustive	124	58	58	2	0.0344828
CP017824	1557432	Exhaustive	121	64	64	2	0.03125
CP017824	1557447	Exhaustive	124	67	67	2	0.0298507
CP017824	complement(1557509)	Exhaustive	123	56	55	3	0.0545455
CP017824	1557518	Exhaustive	119	67	67	2	0.0298507
CP017824	1557539	Exhaustive	122	72	72	3	0.0416667
CP017824	complement(1557545)	Exhaustive	121	52	52	2	0.0384615
CP017824	1557580	Exhaustive	118	69	69	2	0.0289855
CP017824	1557607	Exhaustive	117	74	74	4	0.0540541
CP017824	1557659	Exhaustive	123	72	72	5	0.0694444
CP017824	1557668	Exhaustive	124	71	71	4	0.056338
CP017824	1557681	Exhaustive	122	72	72	5	0.0694444
CP017824	complement(1557717)	Exhaustive	128	55	55	2	0.0363636
CP017824	1557748	Exhaustive	125	71	71	2	0.028169
CP017824	complement(1557758)	Exhaustive	121	53	53	4	0.0754717
CP017824	1557776	Exhaustive	131	69	69	2	0.0289855
CP017824	1557811	Exhaustive	127	68	68	4	0.0588235
CP017824	complement(1557820)	Exhaustive	126	60	60	4	0.0666667
CP017824	complement(1557821)	Exhaustive	127	60	59	2	0.0338983
CP017824	complement(1557845)	Exhaustive	135	65	65	2	0.0307692
CP017824	complement(1557883)	Exhaustive	130	61	61	2	0.0327869
CP017824	complement(1557887)	Exhaustive	127	59	59	4	0.0677966
CP017824	complement(1557941)	Exhaustive	109	53	53	2	0.0377358
CP017824	1557952	Exhaustive	111	56	56	4	0.0714286
CP017824	complement(1557960)	Exhaustive	112	55	55	2	0.0363636
CP017824	complement(1557969)	Exhaustive	111	56	56	2	0.0357143
CP017824	complement(1557987)	Exhaustive	110	56	56	2	0.0357143
CP017824	1557993	Exhaustive	114	56	56	2	0.0357143
CP017824	1558043	Exhaustive	124	64	64	4	0.0625
CP017824	1558058	Exhaustive	120	62	62	3	0.0483871
CP017824	1558092	Exhaustive	105	58	58	3	0.0517241
CP017824	1558104	Exhaustive	109	59	59	2	0.0338983
CP017824	complement(1558105)	Exhaustive	108	50	50	2	0.04
CP017824	1558121	Exhaustive	119	65	65	2	0.0307692
CP017824	complement(1558185)	Exhaustive	123	57	57	2	0.0350877
CP017824	1558258	Exhaustive	132	77	77	2	0.025974
CP017824	1558269	Exhaustive	127	73	73	2	0.0273973
CP017824	complement(1558316)	Exhaustive	129	55	54	4	0.0740741
CP017824	complement(1558341)	Exhaustive	135	59	59	4	0.0677966
CP017824	1558367	Exhaustive	131	72	72	6	0.0833333
CP017824	complement(1558374)	Exhaustive	129	58	58	2	0.0344828
CP017824	complement(1558375)	Exhaustive	129	58	58	2	0.0344828
CP017824	1558381	Exhaustive	131	71	70	3	0.0428571
CP017824	1558394	Exhaustive	128	71	71	2	0.028169
CP017824	complement(1558401)	Exhaustive	126	58	58	5	0.0862069
CP017824	complement(1558408)	Exhaustive	132	58	58	2	0.0344828
CP017824	1558426	Exhaustive	133	73	73	3	0.0410959
CP017824	complement(1558434)	Exhaustive	133	62	62	6	0.0967742
CP017824	1558439	Exhaustive	134	71	71	2	0.028169
CP017824	1558453	Exhaustive	132	67	67	3	0.0447761
CP017824	complement(1558459)	Exhaustive	132	65	65	2	0.0307692
CP017824	complement(1558469)	Exhaustive	132	65	65	5	0.0769231
CP017824	complement(1558472)	Exhaustive	130	66	66	2	0.030303
CP017824	1558530	Exhaustive	122	60	60	3	0.05
CP017824	1558545	Exhaustive	123	62	61	3	0.0491803
CP017824	complement(1558562)	Exhaustive	117	61	61	3	0.0491803
CP017824	complement(1558567)	Exhaustive	114	59	59	8	0.135593
CP017824	complement(1558603)	Exhaustive	117	60	60	5	0.0833333
CP017824	complement(1558621)	Exhaustive	126	63	63	3	0.047619
CP017824	complement(1558652)	Exhaustive	133	68	68	2	0.0294118
CP017824	complement(1558668)	Exhaustive	135	68	68	4	0.0588235
CP017824	complement(1558679)	Exhaustive	135	68	68	6	0.0882353
CP017824	complement(1558685)	Exhaustive	135	67	67	4	0.0597015
CP017824	complement(1558697)	Exhaustive	140	65	65	2	0.0307692
CP017824	1558721	Exhaustive	135	78	78	3	0.0384615
CP017824	complement(1558731)	Exhaustive	134	57	57	2	0.0350877
CP017824	complement(1558734)	Exhaustive	134	57	57	2	0.0350877
CP017824	complement(1558744)	Exhaustive	133	58	58	2	0.0344828
CP017824	complement(1558746)	Exhaustive	133	59	59	4	0.0677966
CP017824	complement(1558785)	Exhaustive	128	54	54	4	0.0740741
CP017824	complement(1558794)	Exhaustive	130	54	54	4	0.0740741
CP017824	complement(1558804)	Exhaustive	130	57	57	2	0.0350877
CP017824	1558816	Exhaustive	126	73	73	2	0.0273973
CP017824	complement(1558819)	Exhaustive	129	56	56	3	0.0535714
CP017824	1558830	Exhaustive	125	72	72	5	0.0694444
CP017824	complement(1558841)	Exhaustive	124	53	53	2	0.0377358
CP017824	1558845	Exhaustive	122	70	70	3	0.0428571
CP017824	1558854	Exhaustive	123	69	69	4	0.057971
CP017824	complement(1558890)	Exhaustive	117	58	58	2	0.0344828
CP017824	1558896	Exhaustive	119	62	62	5	0.0806452
CP017824	complement(1558930)	Exhaustive	116	57	57	2	0.0350877
CP017824	1558935	Exhaustive	115	58	58	4	0.0689655
CP017824	complement(1558948)	Exhaustive	111	55	55	3	0.0545455
CP017824	complement(1558976)	Exhaustive	118	60	60	2	0.0333333
CP017824	1558988	Exhaustive	114	59	59	2	0.0338983
CP017824	complement(1559005)	Exhaustive	114	54	54	2	0.037037
CP017824	complement(1559006)	Exhaustive	114	54	54	3	0.0555556
CP017824	complement(1559030)	Exhaustive	112	52	51	3	0.0588235
CP017824	complement(1559062)	Exhaustive	112	52	52	2	0.0384615
CP017824	1559087	Exhaustive	117	65	65	2	0.0307692
CP017824	1559101	Exhaustive	112	59	59	2	0.0338983
CP017824	complement(1559124)	Exhaustive	111	55	55	3	0.0545455
CP017824	1559139	Exhaustive	115	56	56	2	0.0357143
CP017824	1559146	Exhaustive	114	56	56	2	0.0357143
CP017824	1559165	Exhaustive	112	54	54	3	0.0555556
CP017824	complement(1559168)	Exhaustive	113	58	58	6	0.103448
CP017824	1559182	Exhaustive	107	53	53	2	0.0377358
CP017824	complement(1559186)	Exhaustive	107	54	54	2	0.037037
CP017824	complement(1559218)	Exhaustive	108	55	55	2	0.0363636
CP017824	complement(1559262)	Exhaustive	115	65	65	8	0.123077
CP017824	complement(1559297)	Exhaustive	125	74	74	7	0.0945946
CP017824	1559325	Exhaustive	137	55	55	2	0.0363636
CP017824	1559328	Exhaustive	139	55	55	2	0.0363636
CP017824	1559341	Exhaustive	138	54	54	3	0.0555556
CP017824	1559368	Exhaustive	137	57	57	5	0.0877193
CP017824	1559377	Exhaustive	132	56	56	3	0.0535714
CP017824	complement(1559418)	Exhaustive	132	76	76	3	0.0394737
CP017824	1559430	Exhaustive	124	52	52	3	0.0576923
CP017824	complement(1559454)	Exhaustive	120	69	69	2	0.0289855
CP017824	1559460	Exhaustive	119	51	51	2	0.0392157
CP017824	1559471	Exhaustive	117	53	53	2	0.0377358
CP017824	1559478	Exhaustive	119	54	54	2	0.037037
CP017824	complement(1559543)	Exhaustive	112	61	61	3	0.0491803
CP017824	complement(1559590)	Exhaustive	94	55	55	5	0.0909091
CP017824	complement(1559606)	Exhaustive	94	54	54	3	0.0555556
CP017824	complement(1559626)	Exhaustive	96	50	50	7	0.14
CP017824	1559643	Exhaustive	97	47	47	2	0.0425532
CP017824	complement(1559648)	Exhaustive	98	51	51	2	0.0392157
CP017824	complement(1559672)	Exhaustive	97	50	50	3	0.06
CP017824	1559677	Exhaustive	102	53	53	2	0.0377358
CP017824	complement(1559701)	Exhaustive	101	48	48	2	0.0416667
CP017824	1559709	Exhaustive	100	52	52	3	0.0576923
CP017824	complement(1559716)	Exhaustive	99	47	47	2	0.0425532
CP017824	1559743	Exhaustive	108	60	60	3	0.05
CP017824	1559756	Exhaustive	111	64	64	4	0.0625
CP017824	1559785	Exhaustive	113	66	66	2	0.030303
CP017824	1559810	Exhaustive	123	69	69	2	0.0289855
CP017824	1559833	Exhaustive	123	68	68	4	0.0588235
CP017824	complement(1559837)	Exhaustive	120	53	53	2	0.0377358
CP017824	1559853	Exhaustive	116	64	64	3	0.046875
CP017824	complement(1559871)	Exhaustive	119	52	52	3	0.0576923
CP017824	1559894	Exhaustive	112	62	62	2	0.0322581
CP017824	complement(1559923)	Exhaustive	116	54	54	3	0.0555556
CP017824	1559977	Exhaustive	110	63	63	3	0.047619
CP017824	complement(1559994)	Exhaustive	108	50	50	2	0.04
CP017824	1560066	Exhaustive	103	56	56	2	0.0357143
CP017824	1560084	Exhaustive	109	56	56	2	0.0357143
CP017824	1560115	Exhaustive	122	69	69	4	0.057971
CP017824	1560128	Exhaustive	121	63	63	5	0.0793651
CP017824	1560144	Exhaustive	121	63	63	5	0.0793651
CP017824	1560150	Exhaustive	120	63	63	2	0.031746
CP017824	complement(1560160)	Exhaustive	117	56	56	3	0.0535714
CP017824	complement(1560172)	Exhaustive	115	57	57	3	0.0526316
CP017824	1560206	Exhaustive	111	56	56	2	0.0357143
CP017824	1560227	Exhaustive	113	56	56	7	0.125
CP017824	complement(1560230)	Exhaustive	115	58	58	4	0.0689655
CP017824	1560327	Exhaustive	97	49	49	2	0.0408163
CP017824	complement(1560339)	Exhaustive	100	53	53	4	0.0754717
CP017824	1560344	Exhaustive	100	46	46	2	0.0434783
CP017824	complement(1560345)	Exhaustive	102	55	55	2	0.0363636
CP017824	complement(1560356)	Exhaustive	101	55	55	4	0.0727273
CP017824	complement(1560382)	Exhaustive	96	52	52	2	0.0384615
CP017824	1560397	Exhaustive	101	45	45	2	0.0444444
CP017824	1560406	Exhaustive	105	47	47	3	0.0638298
CP017824	1560437	Exhaustive	117	56	56	2	0.0357143
CP017824	complement(1560442)	Exhaustive	120	62	62	2	0.0322581
CP017824	complement(1560449)	Exhaustive	114	60	60	2	0.0333333
CP017824	1560456	Exhaustive	113	56	56	2	0.0357143
CP017824	1560461	Exhaustive	116	59	59	2	0.0338983
CP017824	complement(1560480)	Exhaustive	119	57	57	3	0.0526316
CP017824	1560496	Exhaustive	124	65	65	5	0.0769231
CP017824	1560512	Exhaustive	130	68	68	4	0.0588235
CP017824	complement(1560544)	Exhaustive	132	65	65	2	0.0307692
CP017824	complement(1560558)	Exhaustive	135	68	68	3	0.0441176
CP017824	complement(1560564)	Exhaustive	139	70	70	4	0.0571429
CP017824	complement(1560576)	Exhaustive	137	63	63	2	0.031746
CP017824	complement(1560589)	Exhaustive	136	63	63	4	0.0634921
CP017824	1560598	Exhaustive	137	75	75	5	0.0666667
CP017824	1560609	Exhaustive	134	75	75	4	0.0533333
CP017824	1560627	Exhaustive	131	75	75	3	0.04
CP017824	complement(1560641)	Exhaustive	129	55	55	3	0.0545455
CP017824	1560654	Exhaustive	123	69	69	4	0.057971
CP017824	complement(1560668)	Exhaustive	120	54	54	2	0.037037
CP017824	complement(1560679)	Exhaustive	117	52	52	3	0.0576923
CP017824	complement(1560685)	Exhaustive	119	54	54	2	0.037037
CP017824	1560696	Exhaustive	112	61	61	2	0.0327869
CP017824	1560703	Exhaustive	115	64	64	4	0.0625
CP017824	complement(1560716)	Exhaustive	110	49	49	2	0.0408163
CP017824	complement(1560732)	Exhaustive	108	51	51	2	0.0392157
CP017824	complement(1560735)	Exhaustive	110	53	53	2	0.0377358
CP017824	1560761	Exhaustive	112	57	57	2	0.0350877
CP017824	complement(1560772)	Exhaustive	112	55	55	2	0.0363636
CP017824	1560781	Exhaustive	116	55	55	3	0.0545455
CP017824	complement(1560794)	Exhaustive	115	58	58	2	0.0344828
CP017824	1560802	Exhaustive	116	57	57	2	0.0350877
CP017824	complement(1560847)	Exhaustive	119	65	64	2	0.03125
CP017824	complement(1560920)	Exhaustive	126	71	71	5	0.0704225
CP017824	1560926	Exhaustive	125	56	56	2	0.0357143
CP017824	complement(1560932)	Exhaustive	128	73	73	5	0.0684932
CP017824	complement(1560973)	Exhaustive	136	81	81	3	0.037037
CP017824	1560985	Exhaustive	131	53	53	2	0.0377358
CP017824	1561007	Exhaustive	129	55	55	3	0.0545455
CP017824	1561016	Exhaustive	128	55	54	3	0.0555556
CP017824	complement(1561062)	Exhaustive	135	74	74	2	0.027027
CP017824	1561073	Exhaustive	139	64	64	5	0.078125
CP017824	1561078	Exhaustive	139	63	63	2	0.031746
CP017824	complement(1561081)	Exhaustive	138	76	76	2	0.0263158
CP017824	complement(1561087)	Exhaustive	136	76	76	5	0.0657895
CP017824	complement(1561106)	Exhaustive	134	73	73	4	0.0547945
CP017824	complement(1561114)	Exhaustive	135	71	71	6	0.084507
CP017824	1561126	Exhaustive	132	65	64	2	0.03125
CP017824	1561162	Exhaustive	129	62	62	3	0.0483871
CP017824	complement(1561173)	Exhaustive	133	70	70	3	0.0428571
CP017824	1561177	Exhaustive	139	62	62	2	0.0322581
CP017824	1561183	Exhaustive	135	60	60	2	0.0333333
CP017824	1561189	Exhaustive	131	58	58	5	0.0862069
CP017824	complement(1561239)	Exhaustive	134	69	69	3	0.0434783
CP017824	1561248	Exhaustive	135	65	65	3	0.0461538
CP017824	complement(1561292)	Exhaustive	134	75	75	3	0.04
CP017824	complement(1561301)	Exhaustive	130	72	72	8	0.111111
CP017824	1561323	Exhaustive	123	55	54	3	0.0555556
CP017824	complement(1561325)	Exhaustive	122	68	68	2	0.0294118
CP017824	complement(1561330)	Exhaustive	124	68	68	4	0.0588235
CP017824	1561347	Exhaustive	126	59	59	3	0.0508475
CP017824	1561378	Exhaustive	127	59	59	3	0.0508475
CP017824	1561379	Exhaustive	127	59	59	3	0.0508475
CP017824	1561384	Exhaustive	127	61	61	3	0.0491803
CP017824	1561403	Exhaustive	133	66	66	2	0.030303
CP017824	1561409	Exhaustive	137	67	67	3	0.0447761
CP017824	1561414	Exhaustive	138	67	67	3	0.0447761
CP017824	complement(1561421)	Exhaustive	138	71	71	2	0.028169
CP017824	1561423	Exhaustive	139	67	67	2	0.0298507
CP017824	1561445	Exhaustive	133	67	67	3	0.0447761
CP017824	complement(1561465)	Exhaustive	140	71	71	2	0.028169
CP017824	1561499	Exhaustive	139	67	67	4	0.0597015
CP017824	complement(1561514)	Exhaustive	143	72	72	3	0.0416667
CP017824	complement(1561520)	Exhaustive	146	74	74	2	0.027027
CP017824	1561535	Exhaustive	146	71	70	2	0.0285714
CP017824	1561536	Exhaustive	147	72	72	3	0.0416667
CP017824	1561546	Exhaustive	151	73	73	3	0.0410959
CP017824	1561591	Exhaustive	146	72	72	6	0.0833333
CP017824	complement(1561617)	Exhaustive	151	73	73	6	0.0821918
CP017824	1561631	Exhaustive	149	78	78	4	0.0512821
CP017824	1561637	Exhaustive	152	79	79	4	0.0506329
CP017824	1561646	Exhaustive	156	82	82	3	0.0365854
CP017824	1561678	Exhaustive	148	76	76	2	0.0263158
CP017824	complement(1561687)	Exhaustive	143	72	72	3	0.0416667
CP017824	complement(1561701)	Exhaustive	141	72	72	5	0.0694444
CP017824	1561742	Exhaustive	133	64	64	5	0.078125
CP017824	1561750	Exhaustive	139	67	67	4	0.0597015
CP017824	1561763	Exhaustive	133	64	64	3	0.046875
CP017824	complement(1561776)	Exhaustive	130	64	64	3	0.046875
CP017824	complement(1561799)	Exhaustive	125	64	64	5	0.078125
CP017824	complement(1561813)	Exhaustive	125	63	63	5	0.0793651
CP017824	complement(1561822)	Exhaustive	126	66	66	4	0.0606061
CP017824	1561824	Exhaustive	126	60	60	2	0.0333333
CP017824	complement(1561833)	Exhaustive	130	70	70	2	0.0285714
CP017824	complement(1561837)	Exhaustive	131	72	72	2	0.0277778
CP017824	complement(1561866)	Exhaustive	130	73	72	5	0.0694444
CP017824	complement(1561881)	Exhaustive	128	69	69	2	0.0289855
CP017824	complement(1561899)	Exhaustive	128	67	67	4	0.0597015
CP017824	complement(1561908)	Exhaustive	123	67	67	3	0.0447761
CP017824	complement(1561925)	Exhaustive	123	65	65	2	0.0307692
CP017824	complement(1561956)	Exhaustive	135	75	75	2	0.0266667
CP017824	1561963	Exhaustive	136	61	61	2	0.0327869
CP017824	1561976	Exhaustive	135	64	64	5	0.078125
CP017824	1561981	Exhaustive	135	65	65	2	0.0307692
CP017824	1561999	Exhaustive	129	64	64	3	0.046875
CP017824	1562004	Exhaustive	128	62	62	3	0.0483871
CP017824	complement(1562065)	Exhaustive	125	59	59	3	0.0508475
CP017824	1562087	Exhaustive	122	68	68	6	0.0882353
CP017824	1562117	Exhaustive	124	70	70	2	0.0285714
CP017824	1562130	Exhaustive	126	71	71	8	0.112676
CP017824	1562131	Exhaustive	123	70	69	4	0.057971
CP017824	complement(1562138)	Exhaustive	123	56	56	2	0.0357143
CP017824	complement(1562146)	Exhaustive	122	58	58	3	0.0517241
CP017824	complement(1562149)	Exhaustive	124	59	59	3	0.0508475
CP017824	1562161	Exhaustive	122	64	64	4	0.0625
CP017824	complement(1562170)	Exhaustive	124	58	58	2	0.0344828
CP017824	complement(1562183)	Exhaustive	120	57	57	3	0.0526316
CP017824	complement(1562202)	Exhaustive	118	56	56	5	0.0892857
CP017824	complement(1562211)	Exhaustive	117	55	55	4	0.0727273
CP017824	1562222	Exhaustive	123	64	64	3	0.046875
CP017824	1562247	Exhaustive	119	62	62	4	0.0645161
CP017824	1562252	Exhaustive	116	63	63	4	0.0634921
CP017824	complement(1562268)	Exhaustive	120	54	54	9	0.166667
CP017824	1562287	Exhaustive	124	71	71	3	0.0422535
CP017824	complement(1562290)	Exhaustive	126	54	53	3	0.0566038
CP017824	1562295	Exhaustive	127	72	72	2	0.0277778
CP017824	1562303	Exhaustive	126	69	69	5	0.0724638
CP017824	complement(1562306)	Exhaustive	125	56	56	3	0.0535714
CP017824	complement(1562312)	Exhaustive	124	55	55	4	0.0727273
CP017824	complement(1562349)	Exhaustive	123	53	53	5	0.0943396
CP017824	complement(1562362)	Exhaustive	124	53	53	4	0.0754717
CP017824	complement(1562381)	Exhaustive	129	57	57	4	0.0701754
CP017824	1562390	Exhaustive	131	72	72	2	0.0277778
CP017824	1562395	Exhaustive	133	72	72	2	0.0277778
CP017824	complement(1562403)	Exhaustive	138	62	62	4	0.0645161
CP017824	complement(1562425)	Exhaustive	143	66	66	2	0.030303
CP017824	complement(1562453)	Exhaustive	146	71	71	4	0.056338
CP017824	1562466	Exhaustive	139	71	71	2	0.028169
CP017824	1562492	Exhaustive	142	71	71	2	0.028169
CP017824	complement(1562527)	Exhaustive	146	73	73	3	0.0410959
CP017824	1562535	Exhaustive	150	76	76	2	0.0263158
CP017824	1562559	Exhaustive	156	79	78	4	0.0512821
CP017824	1562590	Exhaustive	155	79	79	2	0.0253165
CP017824	1562610	Exhaustive	152	80	80	3	0.0375
CP017824	complement(1562630)	Exhaustive	148	67	67	3	0.0447761
CP017824	1562658	Exhaustive	145	81	81	5	0.0617284
CP017824	1562668	Exhaustive	149	83	83	2	0.0240964
CP017824	1562676	Exhaustive	159	87	87	2	0.0229885
CP017824	1562694	Exhaustive	153	86	86	2	0.0232558
CP017824	complement(1562695)	Exhaustive	153	67	67	2	0.0298507
CP017824	1562703	Exhaustive	151	85	85	2	0.0235294
CP017824	1562718	Exhaustive	152	85	85	2	0.0235294
CP017824	1562737	Exhaustive	149	86	86	4	0.0465116
CP017824	1562757	Exhaustive	144	84	84	3	0.0357143
CP017824	complement(1562762)	Exhaustive	144	60	60	3	0.05
CP017824	complement(1562775)	Exhaustive	142	63	63	2	0.031746
CP017824	1562791	Exhaustive	139	75	75	2	0.0266667
CP017824	complement(1562797)	Exhaustive	136	63	63	4	0.0634921
CP017824	complement(1562817)	Exhaustive	133	65	65	4	0.0615385
CP017824	1562830	Exhaustive	128	61	61	3	0.0491803
CP017824	complement(1562854)	Exhaustive	126	63	63	6	0.0952381
CP017824	complement(1562861)	Exhaustive	120	58	58	7	0.12069
CP017824	complement(1562987)	Exhaustive	104	54	54	2	0.037037
CP017824	1563018	Exhaustive	102	47	47	2	0.0425532
CP017824	complement(1563090)	Exhaustive	107	57	57	4	0.0701754
CP017824	1563141	Exhaustive	123	60	60	4	0.0666667
CP017824	complement(1563155)	Exhaustive	127	65	65	2	0.0307692
CP017824	1563171	Exhaustive	128	59	59	3	0.0508475
CP017824	1563181	Exhaustive	133	64	64	3	0.046875
CP017824	1563196	Exhaustive	137	67	67	3	0.0447761
CP017824	1563197	Exhaustive	138	67	67	6	0.0895522
CP017824	1563218	Exhaustive	144	74	74	5	0.0675676
CP017824	1563235	Exhaustive	148	76	76	3	0.0394737
CP017824	complement(1563257)	Exhaustive	157	78	78	3	0.0384615
CP017824	complement(1563269)	Exhaustive	161	79	79	2	0.0253165
CP017824	1563289	Exhaustive	167	84	84	5	0.0595238
CP017824	complement(1563296)	Exhaustive	166	83	83	5	0.060241
CP017824	complement(1563317)	Exhaustive	166	82	82	11	0.134146
CP017824	complement(1563320)	Exhaustive	167	82	82	4	0.0487805
CP017824	complement(1563353)	Exhaustive	163	73	73	4	0.0547945
CP017824	complement(1563368)	Exhaustive	161	73	73	3	0.0410959
CP017824	complement(1563374)	Exhaustive	159	70	70	7	0.1
CP017824	complement(1563384)	Exhaustive	156	66	66	6	0.0909091
CP017824	1563399	Exhaustive	158	89	89	2	0.0224719
CP017824	complement(1563402)	Exhaustive	156	69	69	2	0.0289855
CP017824	complement(1563414)	Exhaustive	155	69	69	3	0.0434783
CP017824	complement(1563417)	Exhaustive	152	67	67	5	0.0746269
CP017824	complement(1563450)	Exhaustive	142	60	60	2	0.0333333
CP017824	complement(1563461)	Exhaustive	141	58	58	3	0.0517241
CP017824	complement(1563476)	Exhaustive	141	58	58	3	0.0517241
CP017824	complement(1563486)	Exhaustive	141	55	55	2	0.0363636
CP017824	complement(1563505)	Exhaustive	141	55	55	3	0.0545455
CP017824	complement(1563515)	Exhaustive	137	52	52	2	0.0384615
CP017824	complement(1563526)	Exhaustive	133	49	49	2	0.0408163
CP017824	1563555	Exhaustive	138	91	91	2	0.021978
CP017824	1563569	Exhaustive	136	89	89	4	0.0449438
CP017824	1563573	Exhaustive	138	90	90	2	0.0222222
CP017824	complement(1563588)	Exhaustive	138	52	52	3	0.0576923
CP017824	complement(1563607)	Exhaustive	135	51	51	3	0.0588235
CP017824	1563615	Exhaustive	136	83	83	2	0.0240964
CP017824	1563632	Exhaustive	135	78	78	2	0.025641
CP017824	1563633	Exhaustive	136	78	77	2	0.025974
CP017824	1563645	Exhaustive	133	77	77	2	0.025974
CP017824	complement(1563672)	Exhaustive	131	58	58	3	0.0517241
CP017824	complement(1563686)	Exhaustive	137	62	62	2	0.0322581
CP017824	complement(1563717)	Exhaustive	136	67	67	4	0.0597015
CP017824	1563721	Exhaustive	135	68	68	4	0.0588235
CP017824	complement(1563730)	Exhaustive	131	66	66	4	0.0606061
CP017824	complement(1563745)	Exhaustive	131	68	68	6	0.0882353
CP017824	1563799	Exhaustive	127	57	57	3	0.0526316
CP017824	1563810	Exhaustive	128	59	59	2	0.0338983
CP017824	complement(1563886)	Exhaustive	121	60	60	2	0.0333333
CP017824	1563908	Exhaustive	120	61	61	2	0.0327869
CP017824	complement(1563912)	Exhaustive	118	59	59	2	0.0338983
CP017824	1563954	Exhaustive	115	66	66	4	0.0606061
CP017824	1563975	Exhaustive	112	62	62	2	0.0322581
CP017824	1563997	Exhaustive	106	62	62	3	0.0483871
CP017824	complement(1564015)	Exhaustive	107	42	42	3	0.0714286
CP017824	1564297	Exhaustive	105	50	50	2	0.04
CP017824	1564435	Exhaustive	104	51	51	2	0.0392157
CP017824	complement(1564443)	Exhaustive	104	53	53	2	0.0377358
CP017824	1564525	Exhaustive	100	57	57	2	0.0350877
CP017824	1565004	Exhaustive	97	51	51	2	0.0392157
CP017824	1565009	Exhaustive	94	51	51	2	0.0392157
CP017824	1565714	Exhaustive	88	70	69	2	0.0289855
CP017824	complement(1565945)	Exhaustive	133	54	54	2	0.037037
CP017824	complement(1565954)	Exhaustive	142	60	60	2	0.0333333
CP017824	1565961	Exhaustive	144	82	82	3	0.0365854
CP017824	complement(1566005)	Exhaustive	153	67	67	2	0.0298507
CP017824	complement(1566017)	Exhaustive	165	75	75	2	0.0266667
CP017824	complement(1566028)	Exhaustive	167	79	79	2	0.0253165
CP017824	complement(1566058)	Exhaustive	177	83	83	4	0.0481928
CP017824	complement(1566059)	Exhaustive	177	83	83	3	0.0361446
CP017824	1566073	Exhaustive	178	94	94	6	0.0638298
CP017824	1566076	Exhaustive	176	93	93	2	0.0215054
CP017824	complement(1566088)	Exhaustive	185	89	89	2	0.0224719
CP017824	complement(1566101)	Exhaustive	181	88	88	6	0.0681818
CP017824	1566110	Exhaustive	180	89	88	6	0.0681818
CP017824	complement(1566116)	Exhaustive	176	89	89	2	0.0224719
CP017824	1566121	Exhaustive	174	86	86	4	0.0465116
CP017824	1566136	Exhaustive	167	81	81	2	0.0246914
CP017824	complement(1566146)	Exhaustive	169	86	86	2	0.0232558
CP017824	1566156	Exhaustive	169	81	81	2	0.0246914
CP017824	complement(1566163)	Exhaustive	166	86	86	3	0.0348837
CP017824	1566195	Exhaustive	165	74	74	3	0.0405405
CP017824	complement(1566208)	Exhaustive	162	90	90	7	0.0777778
CP017824	1566231	Exhaustive	157	71	71	2	0.028169
CP017824	1566252	Exhaustive	154	70	70	3	0.0428571
CP017824	complement(1566276)	Exhaustive	154	85	85	4	0.0470588
CP017824	1566289	Exhaustive	149	69	69	3	0.0434783
CP017824	complement(1566304)	Exhaustive	144	77	77	3	0.038961
CP017824	1566314	Exhaustive	144	69	69	3	0.0434783
CP017824	1566324	Exhaustive	138	66	66	5	0.0757576
CP017824	complement(1566340)	Exhaustive	137	69	69	3	0.0434783
CP017824	1566348	Exhaustive	141	71	70	2	0.0285714
CP017824	complement(1566357)	Exhaustive	139	68	68	3	0.0441176
CP017824	1566395	Exhaustive	133	68	68	3	0.0441176
CP017824	1567044	Exhaustive	140	83	83	2	0.0240964
CP017824	complement(1567063)	Exhaustive	145	62	62	2	0.0322581
CP017824	complement(1567166)	Exhaustive	154	63	63	3	0.047619
CP017824	complement(1567199)	Exhaustive	163	75	75	3	0.04
CP017824	1567211	Exhaustive	163	89	89	2	0.0224719
CP017824	complement(1567234)	Exhaustive	165	81	81	2	0.0246914
CP017824	complement(1567246)	Exhaustive	159	79	79	2	0.0253165
CP017824	complement(1567256)	Exhaustive	161	81	81	2	0.0246914
CP017824	1567271	Exhaustive	154	73	73	2	0.0273973
CP017824	1567864	Exhaustive	87	48	48	2	0.0416667
CP017824	complement(1567928)	Exhaustive	97	48	48	2	0.0416667
CP017824	complement(1568147)	Exhaustive	107	49	49	2	0.0408163
CP017824	complement(1568153)	Exhaustive	106	49	49	2	0.0408163
CP017824	complement(1568199)	Exhaustive	97	42	42	2	0.047619
CP017824	1568426	Exhaustive	121	54	54	2	0.037037
CP017824	complement(1568434)	Exhaustive	120	67	66	4	0.0606061
CP017824	complement(1568468)	Exhaustive	119	64	64	4	0.0625
CP017824	1569060	Exhaustive	109	56	56	2	0.0357143
CP017824	1569065	Exhaustive	111	58	58	2	0.0344828
CP017824	1569080	Exhaustive	115	61	61	4	0.0655738
CP017824	1569091	Exhaustive	119	60	60	4	0.0666667
CP017824	complement(1569104)	Exhaustive	120	60	60	5	0.0833333
CP017824	complement(1569119)	Exhaustive	120	58	58	2	0.0344828
CP017824	complement(1569134)	Exhaustive	119	59	59	2	0.0338983
CP017824	complement(1569158)	Exhaustive	123	62	62	3	0.0483871
CP017824	1569180	Exhaustive	123	60	60	3	0.05
CP017824	complement(1569213)	Exhaustive	134	69	69	2	0.0289855
CP017824	1569234	Exhaustive	136	69	69	2	0.0289855
CP017824	complement(1569246)	Exhaustive	141	71	70	4	0.0571429
CP017824	complement(1569253)	Exhaustive	143	71	71	4	0.056338
CP017824	1569268	Exhaustive	143	70	70	3	0.0428571
CP017824	1569279	Exhaustive	146	70	70	2	0.0285714
CP017824	complement(1569290)	Exhaustive	143	77	77	4	0.0519481
CP017824	complement(1569306)	Exhaustive	149	78	78	4	0.0512821
CP017824	complement(1569330)	Exhaustive	153	76	76	2	0.0263158
CP017824	complement(1569353)	Exhaustive	152	78	78	4	0.0512821
CP017824	complement(1569361)	Exhaustive	156	80	80	4	0.05
CP017824	complement(1569386)	Exhaustive	151	74	74	4	0.0540541
CP017824	1569407	Exhaustive	143	68	68	4	0.0588235
CP017824	complement(1569413)	Exhaustive	142	75	75	2	0.0266667
CP017824	1569418	Exhaustive	147	70	70	3	0.0428571
CP017824	1569437	Exhaustive	151	72	72	5	0.0694444
CP017824	complement(1569448)	Exhaustive	146	75	75	5	0.0666667
CP017824	1569471	Exhaustive	138	70	70	4	0.0571429
CP017824	1569477	Exhaustive	140	71	71	3	0.0422535
CP017824	1569515	Exhaustive	132	66	66	4	0.0606061
CP017824	complement(1569539)	Exhaustive	135	62	62	3	0.0483871
CP017824	1569548	Exhaustive	138	74	74	5	0.0675676
CP017824	complement(1569551)	Exhaustive	138	66	66	3	0.0454545
CP017824	complement(1569568)	Exhaustive	130	63	63	3	0.047619
CP017824	1569571	Exhaustive	129	67	67	3	0.0447761
CP017824	1569590	Exhaustive	125	64	64	6	0.09375
CP017824	1569640	Exhaustive	123	67	67	9	0.134328
CP017824	complement(1569644)	Exhaustive	123	56	56	4	0.0714286
CP017824	complement(1569674)	Exhaustive	135	56	56	2	0.0357143
CP017824	1569692	Exhaustive	137	76	76	3	0.0394737
CP017824	1569716	Exhaustive	142	76	76	3	0.0394737
CP017824	1569728	Exhaustive	141	72	72	6	0.0833333
CP017824	1569759	Exhaustive	137	70	70	2	0.0285714
CP017824	1569790	Exhaustive	134	70	70	6	0.0857143
CP017824	1569804	Exhaustive	126	68	68	2	0.0294118
CP017824	1569809	Exhaustive	124	67	67	2	0.0298507
CP017824	complement(1569819)	Exhaustive	121	57	57	2	0.0350877
CP017824	complement(1569836)	Exhaustive	124	56	56	4	0.0714286
CP017824	complement(1569874)	Exhaustive	123	62	62	4	0.0645161
CP017824	1569891	Exhaustive	111	58	58	6	0.103448
CP017824	complement(1569952)	Exhaustive	120	60	60	5	0.0833333
CP017824	complement(1569967)	Exhaustive	126	65	65	2	0.0307692
CP017824	complement(1570002)	Exhaustive	124	65	65	3	0.0461538
CP017824	1570036	Exhaustive	135	67	67	3	0.0447761
CP017824	1570046	Exhaustive	136	72	72	3	0.0416667
CP017824	complement(1570067)	Exhaustive	136	63	63	4	0.0634921
CP017824	complement(1570075)	Exhaustive	133	62	62	3	0.0483871
CP017824	complement(1570098)	Exhaustive	132	66	66	8	0.121212
CP017824	complement(1570127)	Exhaustive	135	66	66	7	0.106061
CP017824	complement(1570154)	Exhaustive	147	75	75	4	0.0533333
CP017824	complement(1570166)	Exhaustive	151	78	78	4	0.0512821
CP017824	complement(1570172)	Exhaustive	150	78	78	3	0.0384615
CP017824	complement(1570175)	Exhaustive	151	79	79	4	0.0506329
CP017824	1570192	Exhaustive	137	64	63	6	0.0952381
CP017824	1570200	Exhaustive	139	65	64	5	0.078125
CP017824	complement(1570218)	Exhaustive	138	76	76	3	0.0394737
CP017824	1570278	Exhaustive	129	54	54	2	0.037037
CP017824	complement(1570315)	Exhaustive	138	72	72	3	0.0416667
CP017824	complement(1570325)	Exhaustive	138	70	70	2	0.0285714
CP017824	1570357	Exhaustive	130	67	67	3	0.0447761
CP017824	1570375	Exhaustive	124	64	63	4	0.0634921
CP017824	1570388	Exhaustive	125	64	64	5	0.078125
CP017824	1570402	Exhaustive	126	67	67	2	0.0298507
CP017824	1570418	Exhaustive	126	65	65	3	0.0461538
CP017824	1570434	Exhaustive	132	70	70	2	0.0285714
CP017824	1570487	Exhaustive	126	63	63	2	0.031746
CP017824	1570502	Exhaustive	127	64	64	2	0.03125
CP017824	1570503	Exhaustive	126	64	64	3	0.046875
CP017824	1570538	Exhaustive	130	69	69	4	0.057971
CP017824	complement(1570572)	Exhaustive	131	70	70	4	0.0571429
CP017824	complement(1570585)	Exhaustive	133	73	73	7	0.0958904
CP017824	1570594	Exhaustive	136	62	62	2	0.0322581
CP017824	complement(1570598)	Exhaustive	139	75	75	4	0.0533333
CP017824	complement(1570618)	Exhaustive	139	74	74	2	0.027027
CP017824	complement(1570630)	Exhaustive	139	75	75	2	0.0266667
CP017824	1570636	Exhaustive	142	66	65	2	0.0307692
CP017824	1570648	Exhaustive	145	66	66	5	0.0757576
CP017824	1570661	Exhaustive	143	64	64	3	0.046875
CP017824	1570664	Exhaustive	143	63	63	4	0.0634921
CP017824	complement(1570677)	Exhaustive	145	83	83	3	0.0361446
CP017824	1570684	Exhaustive	146	65	65	4	0.0615385
CP017824	complement(1570721)	Exhaustive	143	81	81	7	0.0864198
CP017824	complement(1570726)	Exhaustive	143	80	80	4	0.05
CP017824	1570736	Exhaustive	144	63	63	5	0.0793651
CP017824	complement(1570737)	Exhaustive	143	80	80	3	0.0375
CP017824	complement(1570749)	Exhaustive	139	78	78	4	0.0512821
CP017824	1570774	Exhaustive	130	60	60	3	0.05
CP017824	complement(1570796)	Exhaustive	137	76	76	5	0.0657895
CP017824	complement(1570827)	Exhaustive	130	79	78	4	0.0512821
CP017824	complement(1570842)	Exhaustive	131	78	78	5	0.0641026
CP017824	1570848	Exhaustive	130	51	50	5	0.1
CP017824	1570870	Exhaustive	123	47	47	5	0.106383
CP017824	complement(1570881)	Exhaustive	122	79	79	4	0.0506329
CP017824	1570897	Exhaustive	120	40	40	3	0.075
CP017824	complement(1570901)	Exhaustive	119	80	80	8	0.1
CP017824	complement(1570934)	Exhaustive	116	77	77	3	0.038961
CP017824	1570962	Exhaustive	109	42	42	4	0.0952381
CP017824	1571066	Exhaustive	111	48	48	3	0.0625
CP017824	complement(1571140)	Exhaustive	116	59	59	3	0.0508475
CP017824	1571223	Exhaustive	126	56	56	6	0.107143
CP017824	complement(1571246)	Exhaustive	128	74	74	2	0.027027
CP017824	1571259	Exhaustive	130	54	54	2	0.037037
CP017824	complement(1571320)	Exhaustive	128	67	67	2	0.0298507
CP017824	complement(1571329)	Exhaustive	130	66	66	2	0.030303
CP017824	complement(1571348)	Exhaustive	136	69	69	4	0.057971
CP017824	1571392	Exhaustive	132	64	64	3	0.046875
CP017824	complement(1571414)	Exhaustive	137	69	69	4	0.057971
CP017824	1571422	Exhaustive	133	67	67	3	0.0447761
CP017824	complement(1571427)	Exhaustive	132	65	65	3	0.0461538
CP017824	complement(1571434)	Exhaustive	128	63	63	2	0.031746
CP017824	complement(1571486)	Exhaustive	131	61	61	2	0.0327869
CP017824	complement(1571492)	Exhaustive	126	56	56	4	0.0714286
CP017824	1571503	Exhaustive	123	66	66	3	0.0454545
CP017824	complement(1571538)	Exhaustive	128	59	59	3	0.0508475
CP017824	1571553	Exhaustive	120	64	64	2	0.03125
CP017824	1571565	Exhaustive	121	62	62	2	0.0322581
CP017824	1571593	Exhaustive	121	61	61	2	0.0327869
CP017824	complement(1571605)	Exhaustive	129	62	62	2	0.0322581
CP017824	1571616	Exhaustive	125	65	64	2	0.03125
CP017824	complement(1571622)	Exhaustive	121	56	56	3	0.0535714
CP017824	1571645	Exhaustive	123	68	67	2	0.0298507
CP017824	complement(1571661)	Exhaustive	119	54	54	2	0.037037
CP017824	1571665	Exhaustive	124	67	67	4	0.0597015
CP017824	complement(1571676)	Exhaustive	125	61	61	5	0.0819672
CP017824	1571690	Exhaustive	122	64	64	3	0.046875
CP017824	complement(1571692)	Exhaustive	123	59	59	3	0.0508475
CP017824	1571709	Exhaustive	116	62	62	2	0.0322581
CP017824	complement(1571711)	Exhaustive	112	53	53	2	0.0377358
CP017824	complement(1571744)	Exhaustive	114	50	50	2	0.04
CP017824	1571760	Exhaustive	113	58	58	2	0.0344828
CP017824	1571807	Exhaustive	120	55	55	4	0.0727273
CP017824	1571866	Exhaustive	119	48	48	2	0.0416667
CP017824	1571870	Exhaustive	122	49	49	2	0.0408163
CP017824	1571879	Exhaustive	123	48	48	6	0.125
CP017824	complement(1571895)	Exhaustive	120	75	75	3	0.04
CP017824	complement(1571964)	Exhaustive	129	74	74	3	0.0405405
CP017824	complement(1571972)	Exhaustive	131	74	74	5	0.0675676
CP017824	complement(1571980)	Exhaustive	134	76	76	2	0.0263158
CP017824	1571994	Exhaustive	133	57	57	3	0.0526316
CP017824	1572001	Exhaustive	134	57	57	2	0.0350877
CP017824	complement(1572012)	Exhaustive	135	74	74	4	0.0540541
CP017824	complement(1572058)	Exhaustive	131	71	71	5	0.0704225
CP017824	complement(1572069)	Exhaustive	135	74	74	6	0.0810811
CP017824	1572074	Exhaustive	134	58	58	3	0.0517241
CP017824	1572096	Exhaustive	134	62	62	2	0.0322581
CP017824	complement(1572118)	Exhaustive	128	70	70	2	0.0285714
CP017824	1572143	Exhaustive	123	51	51	4	0.0784314
CP017824	complement(1572147)	Exhaustive	125	72	72	2	0.0277778
CP017824	complement(1572157)	Exhaustive	131	74	74	2	0.027027
CP017824	1572162	Exhaustive	129	55	55	4	0.0727273
CP017824	1572189	Exhaustive	127	57	57	2	0.0350877
CP017824	1572210	Exhaustive	128	61	60	4	0.0666667
CP017824	1572219	Exhaustive	129	61	61	2	0.0327869
CP017824	complement(1572289)	Exhaustive	117	55	55	5	0.0909091
CP017824	1572300	Exhaustive	111	57	57	2	0.0350877
CP017824	complement(1572326)	Exhaustive	123	57	57	3	0.0526316
CP017824	complement(1572418)	Exhaustive	123	60	60	3	0.05
CP017824	1572446	Exhaustive	128	62	62	2	0.0322581
CP017824	1572453	Exhaustive	126	60	60	2	0.0333333
CP017824	1572463	Exhaustive	125	62	62	2	0.0322581
CP017824	complement(1572511)	Exhaustive	118	61	61	3	0.0491803
CP017824	complement(1572514)	Exhaustive	118	63	63	3	0.047619
CP017824	complement(1572547)	Exhaustive	130	71	71	3	0.0422535
CP017824	complement(1572568)	Exhaustive	140	82	82	4	0.0487805
CP017824	complement(1572588)	Exhaustive	141	80	80	2	0.025
CP017824	complement(1572632)	Exhaustive	145	81	81	2	0.0246914
CP017824	1572646	Exhaustive	146	67	67	2	0.0298507
CP017824	complement(1572647)	Exhaustive	146	79	79	2	0.0253165
CP017824	1572661	Exhaustive	147	71	71	4	0.056338
CP017824	1572694	Exhaustive	158	82	82	2	0.0243902
CP017824	1572700	Exhaustive	160	83	83	2	0.0240964
CP017824	1572705	Exhaustive	159	82	82	2	0.0243902
CP017824	1572710	Exhaustive	158	82	82	2	0.0243902
CP017824	complement(1572726)	Exhaustive	159	73	73	3	0.0410959
CP017824	complement(1572743)	Exhaustive	161	72	72	4	0.0555556
CP017824	1572755	Exhaustive	161	92	92	2	0.0217391
CP017824	1572786	Exhaustive	162	95	95	2	0.0210526
CP017824	complement(1572842)	Exhaustive	159	62	62	4	0.0645161
CP017824	complement(1572851)	Exhaustive	167	67	67	5	0.0746269
CP017824	1572867	Exhaustive	168	104	104	5	0.0480769
CP017824	1572879	Exhaustive	165	101	101	2	0.019802
CP017824	1572894	Exhaustive	155	94	94	6	0.0638298
CP017824	complement(1572900)	Exhaustive	152	62	62	3	0.0483871
CP017824	complement(1572914)	Exhaustive	151	61	61	8	0.131148
CP017824	complement(1572927)	Exhaustive	148	59	59	3	0.0508475
CP017824	complement(1572929)	Exhaustive	147	58	58	2	0.0344828
CP017824	1572934	Exhaustive	148	90	90	3	0.0333333
CP017824	complement(1572946)	Exhaustive	144	58	58	3	0.0517241
CP017824	complement(1572954)	Exhaustive	146	59	59	6	0.101695
CP017824	1572995	Exhaustive	144	87	87	4	0.045977
CP017824	1573010	Exhaustive	145	83	82	4	0.0487805
CP017824	complement(1573039)	Exhaustive	159	70	70	3	0.0428571
CP017824	complement(1573056)	Exhaustive	162	74	74	6	0.0810811
CP017824	1573079	Exhaustive	157	82	82	2	0.0243902
CP017824	1573094	Exhaustive	156	84	84	4	0.047619
CP017824	complement(1573113)	Exhaustive	154	72	72	2	0.0277778
CP017824	1573122	Exhaustive	157	81	81	4	0.0493827
CP017824	complement(1573170)	Exhaustive	158	82	82	2	0.0243902
CP017824	complement(1573189)	Exhaustive	155	81	81	3	0.037037
CP017824	complement(1573197)	Exhaustive	152	80	80	2	0.025
CP017824	complement(1573203)	Exhaustive	155	84	84	2	0.0238095
CP017824	1573230	Exhaustive	151	69	69	5	0.0724638
CP017824	complement(1573235)	Exhaustive	155	85	85	3	0.0352941
CP017824	1573247	Exhaustive	153	68	68	5	0.0735294
CP017824	1573259	Exhaustive	152	67	67	5	0.0746269
CP017824	complement(1573271)	Exhaustive	151	82	82	5	0.0609756
CP017824	1573297	Exhaustive	151	72	72	4	0.0555556
CP017824	1573323	Exhaustive	149	73	73	3	0.0410959
CP017824	1573330	Exhaustive	152	74	74	4	0.0540541
CP017824	complement(1573343)	Exhaustive	157	77	77	6	0.0779221
CP017824	complement(1573351)	Exhaustive	153	73	73	5	0.0684932
CP017824	1573361	Exhaustive	155	81	81	2	0.0246914
CP017824	1573368	Exhaustive	151	80	80	3	0.0375
CP017824	1573409	Exhaustive	142	76	76	2	0.0263158
CP017824	1573415	Exhaustive	143	75	75	2	0.0266667
CP017824	complement(1573444)	Exhaustive	144	68	68	4	0.0588235
CP017824	complement(1573461)	Exhaustive	145	70	70	3	0.0428571
CP017824	complement(1573475)	Exhaustive	152	80	80	5	0.0625
CP017824	complement(1573499)	Exhaustive	148	78	78	2	0.025641
CP017824	1573506	Exhaustive	149	69	69	2	0.0289855
CP017824	1573523	Exhaustive	149	68	68	2	0.0294118
CP017824	1573532	Exhaustive	149	67	67	3	0.0447761
CP017824	complement(1573538)	Exhaustive	140	78	78	4	0.0512821
CP017824	1573543	Exhaustive	139	61	61	2	0.0327869
CP017824	complement(1573552)	Exhaustive	136	78	78	2	0.025641
CP017824	1573555	Exhaustive	136	57	57	3	0.0526316
CP017824	complement(1573574)	Exhaustive	140	80	80	4	0.05
CP017824	complement(1573577)	Exhaustive	139	79	79	4	0.0506329
CP017824	complement(1573610)	Exhaustive	147	81	81	3	0.037037
CP017824	complement(1573627)	Exhaustive	156	85	85	4	0.0470588
CP017824	1573644	Exhaustive	157	74	74	2	0.027027
CP017824	complement(1573694)	Exhaustive	147	79	79	4	0.0506329
CP017824	1573708	Exhaustive	145	72	72	5	0.0694444
CP017824	complement(1573719)	Exhaustive	147	73	73	3	0.0410959
CP017824	complement(1573737)	Exhaustive	144	71	71	3	0.0422535
CP017824	complement(1573742)	Exhaustive	143	70	70	3	0.0428571
CP017824	complement(1573759)	Exhaustive	144	72	72	3	0.0416667
CP017824	1573770	Exhaustive	151	76	76	2	0.0263158
CP017824	complement(1573788)	Exhaustive	152	75	75	2	0.0266667
CP017824	1573800	Exhaustive	149	77	77	8	0.103896
CP017824	complement(1573840)	Exhaustive	146	67	66	3	0.0454545
CP017824	1573849	Exhaustive	144	79	79	2	0.0253165
CP017824	complement(1573859)	Exhaustive	134	59	59	4	0.0677966
CP017824	complement(1573885)	Exhaustive	129	58	58	3	0.0517241
CP017824	complement(1573891)	Exhaustive	125	58	58	4	0.0689655
CP017824	complement(1573904)	Exhaustive	123	57	57	3	0.0526316
CP017824	1573936	Exhaustive	117	67	67	2	0.0298507
CP017824	complement(1573946)	Exhaustive	116	49	49	3	0.0612245
CP017824	complement(1573955)	Exhaustive	114	50	50	2	0.04
CP017824	1574286	Exhaustive	66	34	34	3	0.0882353
CP017824	1574671	Exhaustive	141	76	76	2	0.0263158
CP017824	complement(1574682)	Exhaustive	139	64	64	4	0.0625
CP017824	1574693	Exhaustive	140	74	74	4	0.0540541
CP017824	1574711	Exhaustive	145	75	75	2	0.0266667
CP017824	1574745	Exhaustive	150	77	77	5	0.0649351
CP017824	complement(1574771)	Exhaustive	157	78	78	2	0.025641
CP017824	complement(1574775)	Exhaustive	157	77	77	2	0.025974
CP017824	1574785	Exhaustive	157	81	81	2	0.0246914
CP017824	complement(1574799)	Exhaustive	151	74	74	3	0.0405405
CP017824	complement(1574805)	Exhaustive	153	76	76	3	0.0394737
CP017824	complement(1574813)	Exhaustive	146	74	74	4	0.0540541
CP017824	1574822	Exhaustive	150	74	74	2	0.027027
CP017824	1574849	Exhaustive	147	72	72	4	0.0555556
CP017824	complement(1574871)	Exhaustive	149	78	78	2	0.025641
CP017824	complement(1574880)	Exhaustive	145	75	75	5	0.0666667
CP017824	1574890	Exhaustive	140	70	70	4	0.0571429
CP017824	1574903	Exhaustive	137	70	70	3	0.0428571
CP017824	complement(1574908)	Exhaustive	137	65	65	3	0.0461538
CP017824	complement(1574915)	Exhaustive	135	62	62	2	0.0322581
CP017824	1574931	Exhaustive	138	78	78	5	0.0641026
CP017824	1574990	Exhaustive	137	75	75	2	0.0266667
CP017824	complement(1574994)	Exhaustive	137	59	59	2	0.0338983
CP017824	complement(1575054)	Exhaustive	123	52	52	2	0.0384615
CP017824	1575266	Exhaustive	119	54	54	2	0.037037
CP017824	complement(1575327)	Exhaustive	143	73	73	4	0.0547945
CP017824	1575333	Exhaustive	146	71	71	6	0.084507
CP017824	1575345	Exhaustive	148	74	74	2	0.027027
CP017824	complement(1575370)	Exhaustive	146	74	74	2	0.027027
CP017824	complement(1575388)	Exhaustive	151	74	74	4	0.0540541
CP017824	1575397	Exhaustive	149	75	75	3	0.04
CP017824	1575420	Exhaustive	149	75	75	2	0.0266667
CP017824	1575431	Exhaustive	147	76	75	2	0.0266667
CP017824	1575621	Exhaustive	122	71	71	2	0.028169
CP017824	complement(1575656)	Exhaustive	124	50	50	3	0.06
CP017824	1576122	Exhaustive	97	53	53	2	0.0377358
CP017824	complement(1576335)	Exhaustive	100	48	48	2	0.0416667
CP017824	1576397	Exhaustive	100	53	53	3	0.0566038
CP017824	complement(1576458)	Exhaustive	96	49	49	2	0.0408163
CP017824	complement(1577040)	Exhaustive	54	29	29	2	0.0689655
CP017824	1577863	Exhaustive	109	70	70	2	0.0285714
CP017824	complement(1577997)	Exhaustive	93	46	46	2	0.0434783
CP017824	1578100	Exhaustive	95	51	51	2	0.0392157
CP017824	1578124	Exhaustive	96	55	55	2	0.0363636
CP017824	1578131	Exhaustive	94	53	53	2	0.0377358
CP017824	1578156	Exhaustive	94	52	52	2	0.0384615
CP017824	1578312	Exhaustive	94	58	58	2	0.0344828
CP017824	complement(1578488)	Exhaustive	116	41	41	2	0.0487805
CP017824	1578681	Exhaustive	115	75	75	2	0.0266667
CP017824	1579076	Exhaustive	82	40	40	2	0.05
CP017824	complement(1579460)	Exhaustive	87	50	50	3	0.06
CP017824	complement(1579502)	Exhaustive	82	49	49	2	0.0408163
CP017824	complement(1579928)	Exhaustive	103	80	80	4	0.05
CP017824	complement(1579953)	Exhaustive	95	74	74	2	0.027027
CP017824	complement(1580351)	Exhaustive	103	79	79	2	0.0253165
CP017824	complement(1580448)	Exhaustive	103	68	68	2	0.0294118
CP017824	complement(1580551)	Exhaustive	96	59	59	2	0.0338983
CP017824	1580904	Exhaustive	112	52	52	2	0.0384615
CP017824	complement(1580984)	Exhaustive	111	57	57	2	0.0350877
CP017824	complement(1581123)	Exhaustive	102	50	50	2	0.04
CP017824	complement(1581431)	Exhaustive	94	51	51	2	0.0392157
CP017824	complement(1581822)	Exhaustive	80	59	59	2	0.0338983
CP017824	complement(1581875)	Exhaustive	92	67	67	2	0.0298507
CP017824	complement(1581881)	Exhaustive	94	69	69	2	0.0289855
CP017824	complement(1581916)	Exhaustive	90	66	66	2	0.030303
CP017824	complement(1581973)	Exhaustive	94	73	73	2	0.0273973
CP017824	1582259	Exhaustive	92	26	26	2	0.0769231
CP017824	1583055	Exhaustive	84	64	64	2	0.03125
CP017824	complement(1583289)	Exhaustive	99	29	29	2	0.0689655
CP017824	1583697	Exhaustive	102	64	64	2	0.03125
CP017824	complement(1584065)	Exhaustive	101	53	53	2	0.0377358
CP017824	1584092	Exhaustive	102	45	45	2	0.0444444
CP017824	complement(1584165)	Exhaustive	102	57	57	2	0.0350877
CP017824	complement(1584174)	Exhaustive	97	55	55	2	0.0363636
CP017824	1584264	Exhaustive	78	30	30	2	0.0666667
CP017824	complement(1584628)	Exhaustive	100	67	67	2	0.0298507
CP017824	complement(1584691)	Exhaustive	85	56	56	2	0.0357143
CP017824	complement(1585236)	Exhaustive	118	47	46	4	0.0869565
CP017824	1585246	Exhaustive	119	70	70	5	0.0714286
CP017824	complement(1585254)	Exhaustive	119	48	48	3	0.0625
CP017824	complement(1585256)	Exhaustive	116	47	47	3	0.0638298
CP017824	1585279	Exhaustive	122	69	69	3	0.0434783
CP017824	complement(1585291)	Exhaustive	118	53	53	4	0.0754717
CP017824	1585433	Exhaustive	109	47	47	2	0.0425532
CP017824	complement(1585968)	Exhaustive	90	48	48	2	0.0416667
CP017824	1586002	Exhaustive	91	37	37	2	0.0540541
CP017824	complement(1586335)	Exhaustive	93	36	36	2	0.0555556
CP017824	complement(1586921)	Exhaustive	112	67	67	2	0.0298507
CP017824	complement(1586947)	Exhaustive	107	64	64	2	0.03125
CP017824	complement(1586988)	Exhaustive	112	68	68	2	0.0294118
CP017824	complement(1587021)	Exhaustive	122	76	76	2	0.0263158
CP017824	complement(1587104)	Exhaustive	117	72	72	2	0.0277778
CP017824	1587177	Exhaustive	120	46	46	3	0.0652174
CP017824	1587470	Exhaustive	95	35	35	2	0.0571429
CP017824	1587501	Exhaustive	98	41	41	2	0.0487805
CP017824	1587638	Exhaustive	104	62	62	2	0.0322581
CP017824	complement(1587720)	Exhaustive	97	38	38	2	0.0526316
CP017824	1587737	Exhaustive	99	61	61	2	0.0327869
CP017824	complement(1588194)	Exhaustive	94	46	46	2	0.0434783
CP017824	complement(1588208)	Exhaustive	94	43	43	2	0.0465116
CP017824	1588523	Exhaustive	120	70	70	2	0.0285714
CP017824	1588791	Exhaustive	101	47	47	2	0.0425532
CP017824	complement(1588935)	Exhaustive	95	49	49	2	0.0408163
CP017824	1589091	Exhaustive	97	55	55	2	0.0363636
CP017824	1589278	Exhaustive	117	49	49	2	0.0408163
CP017824	1589305	Exhaustive	120	47	47	2	0.0425532
CP017824	1589373	Exhaustive	125	51	51	2	0.0392157
CP017824	1589482	Exhaustive	121	53	53	2	0.0377358
CP017824	complement(1590020)	Exhaustive	82	48	48	2	0.0416667
CP017824	complement(1591086)	Exhaustive	74	40	40	2	0.05
CP017824	complement(1591706)	Exhaustive	68	34	34	2	0.0588235
CP017824	complement(1591854)	Exhaustive	94	34	34	2	0.0588235
CP017824	1592206	Exhaustive	117	61	61	2	0.0327869
CP017824	complement(1592291)	Exhaustive	119	60	60	2	0.0333333
CP017824	complement(1593400)	Exhaustive	86	41	41	2	0.0487805
CP017824	1593637	Exhaustive	87	45	45	2	0.0444444
CP017824	1593849	Exhaustive	100	56	56	2	0.0357143
CP017824	complement(1593897)	Exhaustive	104	41	41	2	0.0487805
CP017824	1594013	Exhaustive	110	70	70	3	0.0428571
CP017824	1594088	Exhaustive	106	63	63	2	0.031746
CP017824	1594101	Exhaustive	103	61	61	2	0.0327869
CP017824	complement(1594252)	Exhaustive	92	51	51	3	0.0588235
CP017824	complement(1594654)	Exhaustive	90	36	36	2	0.0555556
CP017824	1594715	Exhaustive	85	48	48	2	0.0416667
CP017824	1594931	Exhaustive	119	85	85	2	0.0235294
CP017824	1595135	Exhaustive	129	99	99	2	0.020202
CP017824	1595168	Exhaustive	121	89	89	2	0.0224719
CP017824	1595253	Exhaustive	99	65	64	2	0.03125
CP017824	complement(1595926)	Exhaustive	82	43	43	2	0.0465116
CP017824	complement(1595952)	Exhaustive	79	41	41	2	0.0487805
CP017824	1596448	Exhaustive	103	56	56	2	0.0357143
CP017824	1597048	Exhaustive	87	51	51	2	0.0392157
CP017824	1597073	Exhaustive	81	46	46	2	0.0434783
CP017824	complement(1597094)	Exhaustive	85	36	36	3	0.0833333
CP017824	1597640	Exhaustive	99	52	52	2	0.0384615
CP017824	complement(1598208)	Exhaustive	108	61	61	2	0.0327869
CP017824	complement(1598250)	Exhaustive	110	66	66	2	0.030303
CP017824	1598411	Exhaustive	89	39	39	2	0.0512821
CP017824	1598414	Exhaustive	87	37	37	2	0.0540541
CP017824	1598430	Exhaustive	85	37	37	2	0.0540541
CP017824	complement(1598641)	Exhaustive	93	43	43	2	0.0465116
CP017824	1598919	Exhaustive	96	41	41	2	0.0487805
CP017824	complement(1598930)	Exhaustive	92	53	53	2	0.0377358
CP017824	complement(1599198)	Exhaustive	107	50	50	2	0.04
CP017824	complement(1599309)	Exhaustive	107	51	51	2	0.0392157
CP017824	complement(1599796)	Exhaustive	100	45	45	2	0.0444444
CP017824	1599885	Exhaustive	108	55	55	2	0.0363636
CP017824	1600105	Exhaustive	100	56	56	2	0.0357143
CP017824	complement(1600197)	Exhaustive	97	40	40	2	0.05
CP017824	1600321	Exhaustive	87	56	56	3	0.0535714
CP017824	1600478	Exhaustive	89	60	60	2	0.0333333
CP017824	complement(1600772)	Exhaustive	92	42	42	2	0.047619
CP017824	1601022	Exhaustive	125	52	52	2	0.0384615
CP017824	1601036	Exhaustive	129	53	53	2	0.0377358
CP017824	complement(1601095)	Exhaustive	130	78	78	2	0.025641
CP017824	complement(1601307)	Exhaustive	108	46	46	2	0.0434783
CP017824	1601342	Exhaustive	106	63	63	2	0.031746
CP017824	complement(1601407)	Exhaustive	100	36	36	2	0.0555556
CP017824	1601578	Exhaustive	118	63	62	3	0.0483871
CP017824	1601623	Exhaustive	128	63	63	3	0.047619
CP017824	1601972	Exhaustive	87	51	51	2	0.0392157
CP017824	1602157	Exhaustive	94	42	42	2	0.047619
CP017824	complement(1602368)	Exhaustive	105	81	81	2	0.0246914
CP017824	complement(1603055)	Exhaustive	99	57	57	2	0.0350877
CP017824	complement(1603071)	Exhaustive	98	55	55	2	0.0363636
CP017824	1603180	Exhaustive	93	43	43	2	0.0465116
CP017824	1603844	Exhaustive	68	35	35	2	0.0571429
CP017824	1603986	Exhaustive	73	38	38	2	0.0526316
CP017824	1604006	Exhaustive	76	40	40	2	0.05
CP017824	complement(1604325)	Exhaustive	97	57	57	2	0.0350877
CP017824	1604732	Exhaustive	77	48	48	2	0.0416667
CP017824	1605147	Exhaustive	81	57	57	2	0.0350877
CP017824	complement(1605201)	Exhaustive	75	24	24	2	0.0833333
CP017824	complement(1605526)	Exhaustive	62	34	34	2	0.0588235
CP017824	complement(1605583)	Exhaustive	72	28	28	2	0.0714286
CP017824	1605668	Exhaustive	94	64	64	2	0.03125
CP017824	1606324	Exhaustive	63	50	50	2	0.04
CP017824	1606534	Exhaustive	103	60	60	2	0.0333333
CP017824	1606622	Exhaustive	100	63	63	2	0.031746
CP017824	complement(1607333)	Exhaustive	109	27	27	2	0.0740741
CP017824	1607403	Exhaustive	115	82	81	2	0.0246914
CP017824	1607445	Exhaustive	116	73	73	2	0.0273973
CP017824	1607466	Exhaustive	118	74	74	2	0.027027
CP017824	1607477	Exhaustive	119	73	73	2	0.0273973
CP017824	complement(1607507)	Exhaustive	117	53	53	2	0.0377358
CP017824	1607522	Exhaustive	112	59	59	2	0.0338983
CP017824	complement(1607674)	Exhaustive	85	59	59	2	0.0338983
CP017824	complement(1607718)	Exhaustive	73	51	51	2	0.0392157
CP017824	complement(1607786)	Exhaustive	70	40	40	2	0.05
CP017824	complement(1608216)	Exhaustive	63	34	34	2	0.0588235
CP017824	1608278	Exhaustive	83	42	42	2	0.047619
CP017824	complement(1609080)	Exhaustive	107	41	41	3	0.0731707
CP017824	complement(1609121)	Exhaustive	98	44	44	2	0.0454545
CP017824	complement(1609137)	Exhaustive	104	46	46	2	0.0434783
CP017824	1609486	Exhaustive	111	64	64	2	0.03125
CP017824	1609489	Exhaustive	109	63	63	3	0.047619
CP017824	1609535	Exhaustive	107	59	59	2	0.0338983
CP017824	1609610	Exhaustive	99	53	53	2	0.0377358
CP017824	1609620	Exhaustive	98	53	52	2	0.0384615
CP017824	complement(1610294)	Exhaustive	94	38	38	2	0.0526316
CP017824	1610372	Exhaustive	101	51	51	2	0.0392157
CP017824	complement(1610703)	Exhaustive	87	47	47	2	0.0425532
CP017824	1610870	Exhaustive	88	35	35	2	0.0571429
CP017824	1610906	Exhaustive	86	35	35	2	0.0571429
CP017824	1610960	Exhaustive	91	37	37	2	0.0540541
CP017824	complement(1611022)	Exhaustive	102	56	56	2	0.0357143
CP017824	complement(1611060)	Exhaustive	104	50	50	2	0.04
CP017824	complement(1611078)	Exhaustive	111	56	56	2	0.0357143
CP017824	1611105	Exhaustive	104	53	53	2	0.0377358
CP017824	complement(1611343)	Exhaustive	96	50	50	2	0.04
CP017824	1611606	Exhaustive	91	35	35	2	0.0571429
CP017824	complement(1611725)	Exhaustive	92	46	46	2	0.0434783
CP017824	1612073	Exhaustive	97	44	44	2	0.0454545
CP017824	complement(1612115)	Exhaustive	91	49	49	2	0.0408163
CP017824	complement(1612223)	Exhaustive	87	46	46	2	0.0434783
CP017824	complement(1612317)	Exhaustive	75	38	38	2	0.0526316
CP017824	1612671	Exhaustive	99	36	36	2	0.0555556
CP017824	1612792	Exhaustive	113	48	48	2	0.0416667
CP017824	complement(1613101)	Exhaustive	105	60	60	2	0.0333333
CP017824	complement(1613942)	Exhaustive	103	53	53	2	0.0377358
CP017824	1614011	Exhaustive	98	47	47	3	0.0638298
CP017824	1614067	Exhaustive	90	40	40	2	0.05
CP017824	1614718	Exhaustive	108	32	32	2	0.0625
CP017824	1615270	Exhaustive	76	27	27	2	0.0740741
CP017824	1615453	Exhaustive	80	40	40	2	0.05
CP017824	1615586	Exhaustive	96	69	69	2	0.0289855
CP017824	complement(1616803)	Exhaustive	79	33	33	2	0.0606061
CP017824	1619291	Exhaustive	107	39	39	2	0.0512821
CP017824	1619499	Exhaustive	91	30	30	2	0.0666667
CP017824	complement(1620246)	Exhaustive	100	77	77	2	0.025974
CP017824	complement(1620259)	Exhaustive	104	79	79	2	0.0253165
CP017824	complement(1620769)	Exhaustive	90	21	21	2	0.0952381
CP017824	1621436	Exhaustive	84	37	37	2	0.0540541
CP017824	1621598	Exhaustive	84	50	50	2	0.04
CP017824	complement(1621972)	Exhaustive	105	60	60	2	0.0333333
CP017824	1622109	Exhaustive	106	41	41	2	0.0487805
CP017824	1622230	Exhaustive	90	29	29	2	0.0689655
CP017824	1622251	Exhaustive	92	35	35	2	0.0571429
CP017824	1622290	Exhaustive	97	36	36	3	0.0833333
CP017824	1622312	Exhaustive	103	40	40	2	0.05
CP017824	1622336	Exhaustive	103	41	41	2	0.0487805
CP017824	1622374	Exhaustive	104	43	43	2	0.0465116
CP017824	1622391	Exhaustive	104	46	46	2	0.0434783
CP017824	complement(1622513)	Exhaustive	85	44	44	2	0.0454545
CP017824	complement(1622611)	Exhaustive	83	46	46	2	0.0434783
CP017824	complement(1622663)	Exhaustive	76	42	42	2	0.047619
CP017824	complement(1622687)	Exhaustive	75	46	46	2	0.0434783
CP017824	complement(1623414)	Exhaustive	100	56	56	3	0.0535714
CP017824	complement(1624782)	Exhaustive	93	51	51	2	0.0392157
CP017824	1624914	Exhaustive	90	45	45	2	0.0444444
CP017824	1625106	Exhaustive	115	56	56	2	0.0357143
CP017824	1625322	Exhaustive	95	33	33	2	0.0606061
CP017824	complement(1625452)	Exhaustive	95	60	60	2	0.0333333
CP017824	complement(1625458)	Exhaustive	95	58	58	2	0.0344828
CP017824	complement(1625666)	Exhaustive	77	50	50	2	0.04
CP017824	complement(1625769)	Exhaustive	80	51	51	2	0.0392157
CP017824	complement(1625983)	Exhaustive	77	45	45	2	0.0444444
CP017824	1628246	Exhaustive	89	53	53	2	0.0377358
CP017824	1628262	Exhaustive	88	55	55	2	0.0363636
CP017824	1628577	Exhaustive	97	57	57	2	0.0350877
CP017824	complement(1629385)	Exhaustive	95	54	54	2	0.037037
CP017824	complement(1630158)	Exhaustive	95	28	27	2	0.0740741
CP017824	1630193	Exhaustive	101	70	70	2	0.0285714
CP017824	complement(1630475)	Exhaustive	98	48	48	2	0.0416667
CP017824	1631260	Exhaustive	82	25	25	2	0.08
CP017824	complement(1632325)	Exhaustive	131	87	87	2	0.0229885
CP017824	1632338	Exhaustive	136	45	45	2	0.0444444
CP017824	complement(1632418)	Exhaustive	144	103	103	2	0.0194175
CP017824	complement(1632660)	Exhaustive	95	63	63	3	0.047619
CP017824	complement(1632750)	Exhaustive	80	48	48	2	0.0416667
CP017824	1632822	Exhaustive	77	36	36	2	0.0555556
CP017824	complement(1632871)	Exhaustive	72	40	40	2	0.05
CP017824	complement(1632878)	Exhaustive	72	40	40	2	0.05
CP017824	1633241	Exhaustive	96	38	38	2	0.0526316
CP017824	1633403	Exhaustive	115	59	59	2	0.0338983
CP017824	1633771	Exhaustive	81	62	62	2	0.0322581
CP017824	1633791	Exhaustive	92	69	69	2	0.0289855
CP017824	1633828	Exhaustive	90	71	71	2	0.028169
CP017824	1634152	Exhaustive	92	49	49	2	0.0408163
CP017824	1634274	Exhaustive	114	48	48	2	0.0416667
CP017824	complement(1634350)	Exhaustive	121	69	69	4	0.057971
CP017824	1634853	Exhaustive	130	80	80	2	0.025
CP017824	1634982	Exhaustive	126	81	81	2	0.0246914
CP017824	1635067	Exhaustive	124	84	84	2	0.0238095
CP017824	1635096	Exhaustive	119	77	77	3	0.038961
CP017824	complement(1635110)	Exhaustive	115	42	42	2	0.047619
CP017824	1635416	Exhaustive	115	60	60	2	0.0333333
CP017824	complement(1635469)	Exhaustive	116	61	61	2	0.0327869
CP017824	1635532	Exhaustive	112	51	51	2	0.0392157
CP017824	1635763	Exhaustive	124	55	55	2	0.0363636
CP017824	complement(1635791)	Exhaustive	117	66	66	2	0.030303
CP017824	complement(1635918)	Exhaustive	127	76	76	2	0.0263158
CP017824	complement(1635938)	Exhaustive	124	72	72	2	0.0277778
CP017824	1636406	Exhaustive	96	64	64	2	0.03125
CP017824	complement(1636473)	Exhaustive	102	50	50	2	0.04
CP017824	complement(1636863)	Exhaustive	94	51	51	2	0.0392157
CP017824	complement(1637054)	Exhaustive	100	47	47	2	0.0425532
CP017824	1637337	Exhaustive	125	57	57	2	0.0350877
CP017824	1637419	Exhaustive	130	59	59	2	0.0338983
CP017824	complement(1637433)	Exhaustive	127	69	69	2	0.0289855
CP017824	1637691	Exhaustive	129	65	65	2	0.0307692
CP017824	1637883	Exhaustive	135	78	78	2	0.025641
CP017824	1637953	Exhaustive	136	79	79	2	0.0253165
CP017824	1638673	Exhaustive	103	48	48	2	0.0416667
CP017824	1638693	Exhaustive	105	51	51	2	0.0392157
CP017824	1638700	Exhaustive	106	52	52	2	0.0384615
CP017824	1638807	Exhaustive	94	48	48	2	0.0416667
CP017824	1639652	Exhaustive	110	50	50	2	0.04
CP017824	1639664	Exhaustive	108	49	49	2	0.0408163
CP017824	1640034	Exhaustive	99	50	50	2	0.04
CP017824	1640136	Exhaustive	103	54	54	2	0.037037
CP017824	1640153	Exhaustive	110	61	61	2	0.0327869
CP017824	1640205	Exhaustive	108	69	69	3	0.0434783
CP017824	complement(1640229)	Exhaustive	114	45	45	3	0.0666667
CP017824	1640307	Exhaustive	119	74	74	2	0.027027
CP017824	complement(1641201)	Exhaustive	124	58	58	2	0.0344828
CP017824	complement(1641237)	Exhaustive	117	53	53	2	0.0377358
CP017824	complement(1641296)	Exhaustive	127	54	54	3	0.0555556
CP017824	complement(1641321)	Exhaustive	134	60	60	5	0.0833333
CP017824	1641336	Exhaustive	135	77	77	4	0.0519481
CP017824	complement(1641498)	Exhaustive	135	63	63	3	0.047619
CP017824	1641621	Exhaustive	139	66	65	2	0.0307692
CP017824	1641630	Exhaustive	137	65	65	2	0.0307692
CP017824	1641635	Exhaustive	132	63	63	2	0.031746
CP017824	complement(1641668)	Exhaustive	142	76	76	3	0.0394737
CP017824	1641692	Exhaustive	152	72	72	4	0.0555556
CP017824	1641716	Exhaustive	164	76	76	4	0.0526316
CP017824	complement(1641745)	Exhaustive	161	88	88	4	0.0454545
CP017824	complement(1641754)	Exhaustive	161	85	85	2	0.0235294
CP017824	complement(1641774)	Exhaustive	156	83	83	8	0.0963855
CP017824	1641804	Exhaustive	162	76	76	4	0.0526316
CP017824	complement(1641828)	Exhaustive	160	84	84	2	0.0238095
CP017824	1641858	Exhaustive	151	72	72	4	0.0555556
CP017824	complement(1641881)	Exhaustive	137	73	73	2	0.0273973
CP017824	complement(1641889)	Exhaustive	133	72	72	3	0.0416667
CP017824	1642195	Exhaustive	113	53	53	2	0.0377358
CP017824	complement(1642262)	Exhaustive	102	55	55	2	0.0363636
CP017824	1642284	Exhaustive	106	47	47	2	0.0425532
CP017824	1642289	Exhaustive	106	47	47	2	0.0425532
CP017824	complement(1642340)	Exhaustive	98	62	62	2	0.0322581
CP017824	complement(1643039)	Exhaustive	88	35	35	2	0.0571429
CP017824	1643412	Exhaustive	108	60	60	2	0.0333333
CP017824	1643744	Exhaustive	95	52	52	2	0.0384615
CP017824	complement(1643774)	Exhaustive	99	49	49	4	0.0816327
CP017824	1643811	Exhaustive	106	52	52	3	0.0576923
CP017824	1644162	Exhaustive	105	49	49	2	0.0408163
CP017824	1644187	Exhaustive	110	57	57	2	0.0350877
CP017824	1644739	Exhaustive	105	72	72	2	0.0277778
CP017824	complement(1645104)	Exhaustive	102	65	65	3	0.0461538
CP017824	1645725	Exhaustive	79	44	44	2	0.0454545
CP017824	complement(1645936)	Exhaustive	82	35	35	2	0.0571429
CP017824	1646008	Exhaustive	73	45	45	2	0.0444444
CP017824	1646246	Exhaustive	87	56	56	2	0.0357143
CP017824	1646396	Exhaustive	96	61	61	2	0.0327869
CP017824	1646768	Exhaustive	75	33	33	2	0.0606061
CP017824	complement(1647244)	Exhaustive	91	17	17	2	0.117647
CP017824	1647459	Exhaustive	67	36	36	2	0.0555556
CP017824	1649480	Exhaustive	77	39	39	2	0.0512821
CP017824	complement(1649522)	Exhaustive	79	37	37	2	0.0540541
CP017824	complement(1649527)	Exhaustive	79	38	38	2	0.0526316
CP017824	complement(1649934)	Exhaustive	92	54	54	2	0.037037
CP017824	1650220	Exhaustive	79	31	31	2	0.0645161
CP017824	1650374	Exhaustive	77	50	50	2	0.04
CP017824	1650504	Exhaustive	76	51	51	2	0.0392157
CP017824	1650605	Exhaustive	92	58	58	2	0.0344828
CP017824	1651040	Exhaustive	137	51	51	2	0.0392157
CP017824	1651051	Exhaustive	142	54	54	3	0.0555556
CP017824	complement(1651060)	Exhaustive	146	88	88	2	0.0227273
CP017824	1651078	Exhaustive	147	64	64	3	0.046875
CP017824	1651107	Exhaustive	158	70	70	2	0.0285714
CP017824	1651131	Exhaustive	161	72	72	3	0.0416667
CP017824	1651138	Exhaustive	162	72	72	2	0.0277778
CP017824	complement(1651162)	Exhaustive	166	86	86	2	0.0232558
CP017824	1651186	Exhaustive	166	83	83	4	0.0481928
CP017824	complement(1651199)	Exhaustive	174	83	83	2	0.0240964
CP017824	complement(1651212)	Exhaustive	178	84	84	2	0.0238095
CP017824	1651216	Exhaustive	179	96	96	5	0.0520833
CP017824	1651337	Exhaustive	152	88	88	3	0.0340909
CP017824	1651382	Exhaustive	134	77	77	2	0.025974
CP017824	1651707	Exhaustive	120	64	64	2	0.03125
CP017824	1651752	Exhaustive	131	63	63	2	0.031746
CP017824	1651770	Exhaustive	135	62	62	2	0.0322581
CP017824	1651801	Exhaustive	138	61	61	2	0.0327869
CP017824	complement(1651870)	Exhaustive	137	76	76	3	0.0394737
CP017824	1653317	Exhaustive	119	61	61	2	0.0327869
CP017824	complement(1653321)	Exhaustive	120	59	59	2	0.0338983
CP017824	1653863	Exhaustive	112	67	67	3	0.0447761
CP017824	1653885	Exhaustive	110	64	64	2	0.03125
CP017824	1654282	Exhaustive	99	39	39	2	0.0512821
CP017824	1654904	Exhaustive	83	32	32	2	0.0625
CP017824	1655461	Exhaustive	93	36	36	2	0.0555556
CP017824	1655565	Exhaustive	82	35	35	2	0.0571429
CP017824	1655783	Exhaustive	83	53	53	2	0.0377358
CP017824	1655913	Exhaustive	98	58	58	2	0.0344828
CP017824	complement(1656065)	Exhaustive	103	49	49	2	0.0408163
CP017824	complement(1656232)	Exhaustive	130	75	75	2	0.0266667
CP017824	1656311	Exhaustive	122	54	54	3	0.0555556
CP017824	complement(1656419)	Exhaustive	105	56	56	2	0.0357143
CP017824	1657016	Exhaustive	115	57	57	2	0.0350877
CP017824	1657391	Exhaustive	102	56	56	2	0.0357143
CP017824	1657521	Exhaustive	58	30	30	2	0.0666667
CP017824	complement(1658309)	Exhaustive	96	49	49	2	0.0408163
CP017824	1658360	Exhaustive	102	52	52	2	0.0384615
CP017824	1658376	Exhaustive	99	49	49	2	0.0408163
CP017824	1658433	Exhaustive	101	53	53	2	0.0377358
CP017824	1658899	Exhaustive	102	57	57	2	0.0350877
CP017824	complement(1658987)	Exhaustive	93	48	48	2	0.0416667
CP017824	1659005	Exhaustive	91	44	44	2	0.0454545
CP017824	1659213	Exhaustive	76	43	43	2	0.0465116
CP017824	complement(1659273)	Exhaustive	81	28	28	2	0.0714286
CP017824	complement(1659297)	Exhaustive	84	28	28	2	0.0714286
CP017824	complement(1659330)	Exhaustive	92	31	31	2	0.0645161
CP017824	complement(1659423)	Exhaustive	99	23	23	2	0.0869565
CP017824	1660016	Exhaustive	93	57	57	2	0.0350877
CP017824	1660047	Exhaustive	98	64	64	2	0.03125
CP017824	complement(1660453)	Exhaustive	97	47	47	2	0.0425532
CP017824	complement(1660653)	Exhaustive	93	40	40	2	0.05
CP017824	complement(1660910)	Exhaustive	93	40	40	2	0.05
CP017824	complement(1660924)	Exhaustive	96	43	43	2	0.0465116
CP017824	1661006	Exhaustive	86	48	48	2	0.0416667
CP017824	1661798	Exhaustive	95	62	62	2	0.0322581
CP017824	1662023	Exhaustive	92	51	51	2	0.0392157
CP017824	complement(1662107)	Exhaustive	87	42	42	2	0.047619
CP017824	1662315	Exhaustive	69	35	35	2	0.0571429
CP017824	1664030	Exhaustive	87	57	57	2	0.0350877
CP017824	1664184	Exhaustive	107	59	59	2	0.0338983
CP017824	complement(1664441)	Exhaustive	103	42	42	2	0.047619
CP017824	complement(1664996)	Exhaustive	87	46	46	2	0.0434783
CP017824	complement(1665652)	Exhaustive	75	33	33	2	0.0606061
CP017824	1665687	Exhaustive	80	44	44	2	0.0454545
CP017824	1665964	Exhaustive	95	66	66	2	0.030303
CP017824	complement(1666720)	Exhaustive	87	58	58	2	0.0344828
CP017824	complement(1667093)	Exhaustive	77	41	41	2	0.0487805
CP017824	complement(1667288)	Exhaustive	81	24	24	2	0.0833333
CP017824	complement(1667380)	Exhaustive	92	25	25	2	0.08
CP017824	1667483	Exhaustive	98	73	73	2	0.0273973
CP017824	complement(1667682)	Exhaustive	109	53	53	2	0.0377358
CP017824	complement(1667722)	Exhaustive	102	53	53	2	0.0377358
CP017824	complement(1667974)	Exhaustive	93	63	63	2	0.031746
CP017824	1668527	Exhaustive	90	48	48	2	0.0416667
CP017824	complement(1668555)	Exhaustive	90	44	44	2	0.0454545
CP017824	1668886	Exhaustive	118	55	55	2	0.0363636
CP017824	complement(1669077)	Exhaustive	125	70	70	2	0.0285714
CP017824	complement(1669135)	Exhaustive	117	62	62	2	0.0322581
CP017824	1669295	Exhaustive	99	45	45	2	0.0444444
CP017824	complement(1669347)	Exhaustive	90	50	50	2	0.04
CP017824	1669538	Exhaustive	116	60	60	2	0.0333333
CP017824	1669609	Exhaustive	129	67	67	2	0.0298507
CP017824	1669614	Exhaustive	130	68	68	2	0.0294118
CP017824	1669645	Exhaustive	127	66	66	2	0.030303
CP017824	1669655	Exhaustive	130	70	70	5	0.0714286
CP017824	complement(1669734)	Exhaustive	110	46	46	2	0.0434783
CP017824	complement(1670212)	Exhaustive	97	32	32	2	0.0625
CP017824	complement(1670335)	Exhaustive	99	25	25	2	0.08
CP017824	1670360	Exhaustive	97	74	74	2	0.027027
CP017824	1671208	Exhaustive	85	68	68	2	0.0294118
CP017824	1671472	Exhaustive	106	70	70	2	0.0285714
CP017824	1671921	Exhaustive	107	39	39	2	0.0512821
CP017824	1671941	Exhaustive	112	44	44	2	0.0454545
CP017824	complement(1672124)	Exhaustive	86	35	35	2	0.0571429
CP017824	complement(1673022)	Exhaustive	90	57	57	2	0.0350877
CP017824	1673153	Exhaustive	106	42	42	2	0.047619
CP017824	complement(1673168)	Exhaustive	115	64	64	2	0.03125
CP017824	complement(1673238)	Exhaustive	120	65	65	3	0.0461538
CP017824	1673285	Exhaustive	110	56	55	2	0.0363636
CP017824	complement(1673660)	Exhaustive	94	66	66	2	0.030303
CP017824	1673690	Exhaustive	97	27	27	2	0.0740741
CP017824	1674086	Exhaustive	105	43	43	2	0.0465116
CP017824	1674336	Exhaustive	77	31	31	2	0.0645161
CP017824	1674765	Exhaustive	56	10	10	2	0.2
CP017824	1674971	Exhaustive	108	20	20	2	0.1
CP017824	complement(1676354)	Exhaustive	111	56	56	2	0.0357143
CP017824	complement(1677152)	Exhaustive	100	41	41	2	0.0487805
CP017824	complement(1677294)	Exhaustive	97	42	42	2	0.047619
CP017824	1677483	Exhaustive	113	64	64	2	0.03125
CP017824	1677621	Exhaustive	114	65	65	2	0.0307692
CP017824	complement(1677714)	Exhaustive	102	45	45	2	0.0444444
CP017824	1678362	Exhaustive	118	62	62	2	0.0322581
CP017824	1678401	Exhaustive	128	71	71	2	0.028169
CP017824	1678422	Exhaustive	125	69	69	3	0.0434783
CP017824	1678483	Exhaustive	123	79	79	6	0.0759494
CP017824	complement(1678495)	Exhaustive	128	49	48	2	0.0416667
CP017824	complement(1678504)	Exhaustive	131	52	52	3	0.0576923
CP017824	1678516	Exhaustive	130	81	81	3	0.037037
CP017824	1678521	Exhaustive	129	80	80	5	0.0625
CP017824	complement(1678537)	Exhaustive	131	49	49	4	0.0816327
CP017824	1678564	Exhaustive	126	78	78	3	0.0384615
CP017824	complement(1678573)	Exhaustive	120	47	47	3	0.0638298
CP017824	1678854	Exhaustive	126	66	66	2	0.030303
CP017824	1678967	Exhaustive	149	83	83	2	0.0240964
CP017824	1678974	Exhaustive	149	84	84	4	0.047619
CP017824	1679000	Exhaustive	149	87	87	5	0.0574713
CP017824	1679014	Exhaustive	145	87	87	4	0.045977
CP017824	1679044	Exhaustive	139	82	82	4	0.0487805
CP017824	1679103	Exhaustive	106	62	62	2	0.0322581
CP017824	1679223	Exhaustive	82	44	44	2	0.0454545
CP017824	1679998	Exhaustive	95	56	56	2	0.0357143
CP017824	1680117	Exhaustive	115	68	68	2	0.0294118
CP017824	complement(1680157)	Exhaustive	109	42	42	2	0.047619
CP017824	1680407	Exhaustive	86	35	35	2	0.0571429
CP017824	complement(1680503)	Exhaustive	90	50	49	2	0.0408163
CP017824	complement(1681073)	Exhaustive	69	54	54	2	0.037037
CP017824	complement(1681401)	Exhaustive	89	45	45	2	0.0444444
CP017824	1681435	Exhaustive	88	43	43	2	0.0465116
CP017824	1681540	Exhaustive	86	42	42	2	0.047619
CP017824	1682035	Exhaustive	74	63	63	2	0.031746
CP017824	1682334	Exhaustive	95	66	66	2	0.030303
CP017824	complement(1682442)	Exhaustive	94	36	36	2	0.0555556
CP017824	complement(1682682)	Exhaustive	104	42	42	2	0.047619
CP017824	1682697	Exhaustive	109	66	66	2	0.030303
CP017824	complement(1682956)	Exhaustive	79	30	30	2	0.0666667
CP017824	1683452	Exhaustive	72	32	32	2	0.0625
CP017824	complement(1683512)	Exhaustive	78	42	42	2	0.047619
CP017824	1683673	Exhaustive	89	43	43	2	0.0465116
CP017824	complement(1683724)	Exhaustive	93	59	59	2	0.0338983
CP017824	1683845	Exhaustive	94	35	35	2	0.0571429
CP017824	1684002	Exhaustive	122	51	51	2	0.0392157
CP017824	complement(1684124)	Exhaustive	119	64	64	3	0.046875
CP017824	1684452	Exhaustive	106	52	52	2	0.0384615
CP017824	1684650	Exhaustive	101	63	63	2	0.031746
CP017824	1684910	Exhaustive	87	56	56	2	0.0357143
CP017824	complement(1685117)	Exhaustive	86	28	28	3	0.107143
CP017824	complement(1685359)	Exhaustive	98	55	55	2	0.0363636
CP017824	complement(1686737)	Exhaustive	106	52	52	2	0.0384615
CP017824	complement(1687691)	Exhaustive	83	43	42	2	0.047619
CP017824	complement(1688099)	Exhaustive	132	55	55	2	0.0363636
CP017824	complement(1688312)	Exhaustive	102	42	42	2	0.047619
CP017824	complement(1688791)	Exhaustive	111	54	54	2	0.037037
CP017824	complement(1688874)	Exhaustive	103	54	54	2	0.037037
CP017824	complement(1688908)	Exhaustive	95	51	51	2	0.0392157
CP017824	complement(1689037)	Exhaustive	109	61	61	2	0.0327869
CP017824	complement(1689049)	Exhaustive	110	63	63	2	0.031746
CP017824	complement(1689105)	Exhaustive	117	69	69	2	0.0289855
CP017824	1689242	Exhaustive	116	50	50	2	0.04
CP017824	1689338	Exhaustive	94	50	50	2	0.04
CP017824	1689349	Exhaustive	89	50	50	2	0.04
CP017824	1689368	Exhaustive	91	47	47	2	0.0425532
CP017824	complement(1689408)	Exhaustive	98	47	47	2	0.0425532
CP017824	complement(1689438)	Exhaustive	97	45	45	3	0.0666667
CP017824	complement(1689543)	Exhaustive	107	66	66	2	0.030303
CP017824	complement(1689614)	Exhaustive	95	73	73	2	0.0273973
CP017824	1689628	Exhaustive	92	21	21	2	0.0952381
CP017824	complement(1689914)	Exhaustive	92	59	59	2	0.0338983
CP017824	1690362	Exhaustive	91	51	51	2	0.0392157
CP017824	complement(1690499)	Exhaustive	95	48	48	4	0.0833333
CP017824	1690617	Exhaustive	107	59	59	2	0.0338983
CP017824	complement(1690866)	Exhaustive	106	50	50	2	0.04
CP017824	complement(1691013)	Exhaustive	110	57	57	2	0.0350877
CP017824	1691142	Exhaustive	105	61	61	2	0.0327869
CP017824	complement(1691206)	Exhaustive	91	33	33	2	0.0606061
CP017824	complement(1691611)	Exhaustive	112	54	54	2	0.037037
CP017824	1691929	Exhaustive	90	45	45	2	0.0444444
CP017824	1692045	Exhaustive	91	52	52	2	0.0384615
CP017824	1692556	Exhaustive	108	71	71	2	0.028169
CP017824	complement(1692783)	Exhaustive	112	56	56	2	0.0357143
CP017824	complement(1692844)	Exhaustive	118	68	68	2	0.0294118
CP017824	1694166	Exhaustive	128	54	54	5	0.0925926
CP017824	complement(1694229)	Exhaustive	114	66	66	2	0.030303
CP017824	1694609	Exhaustive	114	50	50	2	0.04
CP017824	complement(1694732)	Exhaustive	85	35	35	2	0.0571429
CP017824	1694918	Exhaustive	104	59	59	2	0.0338983
CP017824	complement(1694956)	Exhaustive	104	45	45	3	0.0666667
CP017824	1695121	Exhaustive	109	43	43	2	0.0465116
CP017824	1695144	Exhaustive	107	39	39	2	0.0512821
CP017824	complement(1695172)	Exhaustive	107	74	74	2	0.027027
CP017824	1695679	Exhaustive	99	39	39	3	0.0769231
CP017824	1695793	Exhaustive	85	35	35	2	0.0571429
CP017824	complement(1695815)	Exhaustive	83	49	49	2	0.0408163
CP017824	1696035	Exhaustive	89	44	44	2	0.0454545
CP017824	1696109	Exhaustive	94	48	48	2	0.0416667
CP017824	complement(1696648)	Exhaustive	61	18	18	2	0.111111
CP017824	1696843	Exhaustive	80	40	40	2	0.05
CP017824	complement(1697054)	Exhaustive	116	67	67	2	0.0298507
CP017824	complement(1697370)	Exhaustive	77	43	43	2	0.0465116
CP017824	complement(1697396)	Exhaustive	82	47	47	2	0.0425532
CP017824	complement(1697486)	Exhaustive	79	56	55	2	0.0363636
CP017824	complement(1697714)	Exhaustive	104	67	67	2	0.0298507
CP017824	complement(1698966)	Exhaustive	84	50	49	2	0.0408163
CP017824	complement(1699107)	Exhaustive	89	60	60	2	0.0333333
CP017824	complement(1699750)	Exhaustive	90	38	38	2	0.0526316
CP017824	complement(1699752)	Exhaustive	88	37	37	2	0.0540541
CP017824	1700154	Exhaustive	119	72	72	2	0.0277778
CP017824	1700206	Exhaustive	122	68	68	2	0.0294118
CP017824	1700257	Exhaustive	122	65	65	2	0.0307692
CP017824	1701553	Exhaustive	98	44	44	2	0.0454545
CP017824	complement(1701736)	Exhaustive	105	61	61	2	0.0327869
CP017824	complement(1701819)	Exhaustive	113	60	60	2	0.0333333
CP017824	complement(1701836)	Exhaustive	113	62	62	2	0.0322581
CP017824	complement(1702692)	Exhaustive	95	71	70	2	0.0285714
CP017824	complement(1702914)	Exhaustive	102	81	81	2	0.0246914
CP017824	1703140	Exhaustive	89	20	20	2	0.1
CP017824	complement(1703584)	Exhaustive	90	78	77	3	0.038961
CP017824	complement(1703855)	Exhaustive	94	67	67	2	0.0298507
CP017824	complement(1704174)	Exhaustive	94	67	67	2	0.0298507
CP017824	complement(1705358)	Exhaustive	76	55	55	2	0.0363636
CP017824	complement(1705769)	Exhaustive	79	52	52	2	0.0384615
CP017824	1706000	Exhaustive	110	36	35	2	0.0571429
CP017824	complement(1706026)	Exhaustive	106	73	73	2	0.0273973
CP017824	1706297	Exhaustive	86	64	64	2	0.03125
CP017824	1706371	Exhaustive	91	68	68	2	0.0294118
CP017824	1706374	Exhaustive	90	68	68	2	0.0294118
CP017824	1706487	Exhaustive	108	84	84	2	0.0238095
CP017824	1706489	Exhaustive	108	83	83	3	0.0361446
CP017824	1706491	Exhaustive	105	81	81	2	0.0246914
CP017824	1706494	Exhaustive	105	80	80	2	0.025
CP017824	1706499	Exhaustive	107	83	83	2	0.0240964
CP017824	1706503	Exhaustive	111	86	86	2	0.0232558
CP017824	1706506	Exhaustive	111	86	86	2	0.0232558
CP017824	1706509	Exhaustive	110	85	85	3	0.0352941
CP017824	1706513	Exhaustive	113	87	87	2	0.0229885
CP017824	1706514	Exhaustive	113	87	87	2	0.0229885
CP017824	1706515	Exhaustive	113	87	87	2	0.0229885
CP017824	1706516	Exhaustive	114	87	87	2	0.0229885
CP017824	1706521	Exhaustive	112	85	85	2	0.0235294
CP017824	1706529	Exhaustive	109	83	83	2	0.0240964
CP017824	1706545	Exhaustive	114	87	87	2	0.0229885
CP017824	1706568	Exhaustive	115	85	85	2	0.0235294
CP017824	1706781	Exhaustive	101	58	57	2	0.0350877
CP017824	complement(1706818)	Exhaustive	104	53	53	2	0.0377358
CP017824	complement(1707122)	Exhaustive	99	47	47	2	0.0425532
CP017824	complement(1708207)	Exhaustive	83	44	44	2	0.0454545
CP017824	complement(1708631)	Exhaustive	71	30	30	2	0.0666667
CP017824	1709036	Exhaustive	115	73	73	2	0.0273973
CP017824	complement(1709197)	Exhaustive	113	44	44	2	0.0454545
CP017824	1709205	Exhaustive	116	70	70	2	0.0285714
CP017824	1710327	Exhaustive	82	41	41	2	0.0487805
CP017824	1710359	Exhaustive	93	51	51	2	0.0392157
CP017824	1710603	Exhaustive	91	51	51	2	0.0392157
CP017824	complement(1710661)	Exhaustive	90	43	43	2	0.0465116
CP017824	complement(1710784)	Exhaustive	98	48	47	2	0.0425532
CP017824	complement(1710786)	Exhaustive	98	48	48	2	0.0416667
CP017824	complement(1710924)	Exhaustive	115	48	48	3	0.0625
CP017824	1710996	Exhaustive	118	68	67	2	0.0298507
CP017824	complement(1711185)	Exhaustive	112	53	53	2	0.0377358
CP017824	complement(1711496)	Exhaustive	96	62	62	2	0.0322581
CP017824	complement(1711635)	Exhaustive	101	67	67	2	0.0298507
CP017824	1711749	Exhaustive	112	46	46	3	0.0652174
CP017824	complement(1712021)	Exhaustive	119	77	77	2	0.025974
CP017824	1712062	Exhaustive	119	46	46	2	0.0434783
CP017824	1712122	Exhaustive	121	51	51	2	0.0392157
CP017824	1712135	Exhaustive	120	51	51	2	0.0392157
CP017824	complement(1712310)	Exhaustive	110	66	66	2	0.030303
CP017824	1712479	Exhaustive	78	36	36	2	0.0555556
CP017824	1712759	Exhaustive	92	72	71	2	0.028169
CP017824	1713014	Exhaustive	95	81	81	2	0.0246914
CP017824	1713299	Exhaustive	76	72	72	2	0.0277778
CP017824	1713382	Exhaustive	101	89	89	2	0.0224719
CP017824	1713585	Exhaustive	52	42	42	2	0.047619
CP017824	1714251	Exhaustive	108	58	58	2	0.0344828
CP017824	1714325	Exhaustive	82	46	46	2	0.0434783
CP017824	1714326	Exhaustive	82	46	45	2	0.0444444
CP017824	1714368	Exhaustive	74	41	41	3	0.0731707
CP017824	complement(1714397)	Exhaustive	72	30	30	2	0.0666667
CP017824	1714885	Exhaustive	120	74	74	2	0.027027
CP017824	complement(1714931)	Exhaustive	115	53	53	2	0.0377358
CP017824	1714936	Exhaustive	115	61	61	2	0.0327869
CP017824	1714996	Exhaustive	117	53	53	2	0.0377358
CP017824	complement(1715273)	Exhaustive	114	72	72	2	0.0277778
CP017824	1715351	Exhaustive	119	39	39	2	0.0512821
CP017824	complement(1715397)	Exhaustive	125	83	83	2	0.0240964
CP017824	1715438	Exhaustive	121	47	47	2	0.0425532
CP017824	1715572	Exhaustive	127	47	47	2	0.0425532
CP017824	1715737	Exhaustive	85	31	31	2	0.0645161
CP017824	complement(1716029)	Exhaustive	98	37	37	2	0.0540541
CP017824	complement(1716038)	Exhaustive	99	38	38	2	0.0526316
CP017824	1716340	Exhaustive	95	61	61	2	0.0327869
CP017824	1717042	Exhaustive	122	36	36	2	0.0555556
CP017824	1717170	Exhaustive	134	52	52	2	0.0384615
CP017824	complement(1717282)	Exhaustive	134	74	74	3	0.0405405
CP017824	1717300	Exhaustive	131	60	60	2	0.0333333
CP017824	1717319	Exhaustive	132	63	63	4	0.0634921
CP017824	complement(1717339)	Exhaustive	129	69	69	3	0.0434783
CP017824	complement(1717342)	Exhaustive	125	68	68	2	0.0294118
CP017824	complement(1718426)	Exhaustive	52	52	52	2	0.0384615
CP017824	complement(1723082)	Exhaustive	61	32	32	2	0.0625
CP017824	1723607	Exhaustive	89	26	26	2	0.0769231
CP017824	1724100	Exhaustive	109	63	63	3	0.047619
CP017824	1724110	Exhaustive	108	61	61	2	0.0327869
CP017824	1724282	Exhaustive	119	64	64	2	0.03125
CP017824	1724488	Exhaustive	142	75	75	2	0.0266667
CP017824	1724620	Exhaustive	112	58	58	2	0.0344828
CP017824	1725156	Exhaustive	103	39	39	2	0.0512821
CP017824	1725163	Exhaustive	104	39	39	2	0.0512821
CP017824	1726127	Exhaustive	18	10	10	2	0.2
CP017824	1726154	Exhaustive	24	10	10	2	0.2
CP017824	1726433	Exhaustive	101	61	61	3	0.0491803
CP017824	1726815	Exhaustive	67	36	36	2	0.0555556
CP017824	1730950	Exhaustive	96	56	56	2	0.0357143
CP017824	complement(1731454)	Exhaustive	100	46	46	2	0.0434783
CP017824	1732246	Exhaustive	91	56	56	2	0.0357143
CP017824	complement(1732454)	Exhaustive	98	40	40	2	0.05
CP017824	complement(1733927)	Exhaustive	107	68	68	2	0.0294118
CP017824	complement(1733971)	Exhaustive	111	72	72	2	0.0277778
CP017824	complement(1733986)	Exhaustive	113	73	73	2	0.0273973
CP017824	complement(1734376)	Exhaustive	84	31	31	2	0.0645161
CP017824	complement(1734546)	Exhaustive	111	41	41	2	0.0487805
CP017824	complement(1734818)	Exhaustive	120	70	70	2	0.0285714
CP017824	complement(1734927)	Exhaustive	105	62	62	2	0.0322581
CP017824	complement(1735085)	Exhaustive	110	54	54	2	0.037037
CP017824	1735115	Exhaustive	113	59	59	2	0.0338983
CP017824	1735585	Exhaustive	97	35	35	2	0.0571429
CP017824	1735615	Exhaustive	93	35	35	2	0.0571429
CP017824	complement(1735649)	Exhaustive	89	55	55	2	0.0363636
CP017824	1735681	Exhaustive	85	33	33	2	0.0606061
CP017824	1736095	Exhaustive	108	57	57	2	0.0350877
CP017824	1736140	Exhaustive	106	59	59	2	0.0338983
CP017824	1736155	Exhaustive	111	59	59	2	0.0338983
CP017824	1736637	Exhaustive	115	73	73	2	0.0273973
CP017824	complement(1736643)	Exhaustive	119	45	45	2	0.0444444
CP017824	complement(1736776)	Exhaustive	114	62	62	2	0.0322581
CP017824	1737330	Exhaustive	100	51	51	2	0.0392157
CP017824	1737450	Exhaustive	96	55	55	2	0.0363636
CP017824	1737854	Exhaustive	115	74	74	2	0.027027
CP017824	complement(1737927)	Exhaustive	121	47	47	2	0.0425532
CP017824	complement(1738579)	Exhaustive	114	77	77	3	0.038961
CP017824	1739013	Exhaustive	81	38	38	2	0.0526316
CP017824	1739086	Exhaustive	90	52	52	2	0.0384615
CP017824	1739245	Exhaustive	101	49	49	2	0.0408163
CP017824	complement(1739346)	Exhaustive	107	61	61	2	0.0327869
CP017824	complement(1739612)	Exhaustive	113	63	63	2	0.031746
CP017824	complement(1739859)	Exhaustive	83	54	52	2	0.0384615
CP017824	1739959	Exhaustive	76	25	25	2	0.08
CP017824	1740694	Exhaustive	107	46	46	2	0.0434783
CP017824	1740737	Exhaustive	107	44	44	2	0.0454545
CP017824	complement(1740835)	Exhaustive	113	78	78	2	0.025641
CP017824	1740962	Exhaustive	97	43	43	2	0.0465116
CP017824	1741195	Exhaustive	131	66	66	2	0.030303
CP017824	1741753	Exhaustive	75	48	48	2	0.0416667
CP017824	complement(1742439)	Exhaustive	90	39	39	2	0.0512821
CP017824	complement(1742440)	Exhaustive	90	39	39	3	0.0769231
CP017824	1742701	Exhaustive	114	61	61	2	0.0327869
CP017824	complement(1743073)	Exhaustive	88	48	48	2	0.0416667
CP017824	1743214	Exhaustive	80	43	43	2	0.0465116
CP017824	1743712	Exhaustive	107	67	67	2	0.0298507
CP017824	1743938	Exhaustive	102	58	58	2	0.0344828
CP017824	1745650	Exhaustive	85	50	50	2	0.04
CP017824	1745856	Exhaustive	97	54	54	2	0.037037
CP017824	complement(1746168)	Exhaustive	128	54	54	2	0.037037
CP017824	1746979	Exhaustive	87	57	57	2	0.0350877
CP017824	complement(1747164)	Exhaustive	111	60	60	2	0.0333333
CP017824	1747216	Exhaustive	111	48	48	2	0.0416667
CP017824	1747491	Exhaustive	79	42	42	2	0.047619
CP017824	complement(1748019)	Exhaustive	102	44	44	2	0.0454545
CP017824	1748234	Exhaustive	101	50	50	2	0.04
CP017824	complement(1748391)	Exhaustive	105	49	49	2	0.0408163
CP017824	complement(1748395)	Exhaustive	107	48	48	2	0.0416667
CP017824	complement(1748531)	Exhaustive	128	59	59	2	0.0338983
CP017824	1748552	Exhaustive	129	68	68	2	0.0294118
CP017824	1748711	Exhaustive	132	68	68	2	0.0294118
CP017824	1748755	Exhaustive	131	65	65	2	0.0307692
CP017824	1748812	Exhaustive	126	49	49	3	0.0612245
CP017824	1749474	Exhaustive	99	43	43	2	0.0465116
CP017824	complement(1749918)	Exhaustive	93	51	51	2	0.0392157
CP017824	complement(1750082)	Exhaustive	95	49	49	3	0.0612245
CP017824	complement(1750590)	Exhaustive	102	61	61	2	0.0327869
CP017824	complement(1751177)	Exhaustive	95	42	42	2	0.047619
CP017824	complement(1751200)	Exhaustive	97	40	40	2	0.05
CP017824	1751254	Exhaustive	100	58	58	2	0.0344828
CP017824	complement(1751407)	Exhaustive	90	40	40	2	0.05
CP017824	1751791	Exhaustive	117	63	62	2	0.0322581
CP017824	complement(1752225)	Exhaustive	64	30	30	2	0.0666667
CP017824	1752229	Exhaustive	62	32	32	2	0.0625
CP017824	complement(1752289)	Exhaustive	64	32	32	2	0.0625
CP017824	1752623	Exhaustive	92	59	59	2	0.0338983
CP017824	1752715	Exhaustive	96	57	57	2	0.0350877
CP017824	1752737	Exhaustive	106	64	64	2	0.03125
CP017824	complement(1753172)	Exhaustive	98	52	52	2	0.0384615
CP017824	complement(1753497)	Exhaustive	88	51	51	2	0.0392157
CP017824	complement(1754064)	Exhaustive	98	56	56	2	0.0357143
CP017824	complement(1754123)	Exhaustive	100	51	51	2	0.0392157
CP017824	complement(1754910)	Exhaustive	83	48	48	2	0.0416667
CP017824	complement(1754949)	Exhaustive	86	48	47	2	0.0425532
CP017824	1755122	Exhaustive	89	45	45	2	0.0444444
CP017824	complement(1755664)	Exhaustive	101	57	57	2	0.0350877
CP017824	1755994	Exhaustive	84	34	34	2	0.0588235
CP017824	complement(1756176)	Exhaustive	104	50	50	2	0.04
CP017824	complement(1756229)	Exhaustive	113	55	55	2	0.0363636
CP017824	complement(1756230)	Exhaustive	114	55	55	2	0.0363636
CP017824	1756232	Exhaustive	113	58	58	2	0.0344828
CP017824	1756423	Exhaustive	118	49	49	3	0.0612245
CP017824	complement(1756555)	Exhaustive	114	65	65	2	0.0307692
CP017824	1756950	Exhaustive	118	72	72	2	0.0277778
CP017824	complement(1757011)	Exhaustive	120	53	53	2	0.0377358
CP017824	complement(1757390)	Exhaustive	99	57	57	2	0.0350877
CP017824	1757780	Exhaustive	90	58	58	2	0.0344828
CP017824	1757910	Exhaustive	87	62	62	2	0.0322581
CP017824	1758117	Exhaustive	99	47	47	2	0.0425532
CP017824	1758319	Exhaustive	94	36	36	2	0.0555556
CP017824	complement(1758321)	Exhaustive	94	57	57	2	0.0350877
CP017824	1758400	Exhaustive	83	34	34	2	0.0588235
CP017824	complement(1758677)	Exhaustive	92	44	44	2	0.0454545
CP017824	1760250	Exhaustive	123	75	75	2	0.0266667
CP017824	1760342	Exhaustive	109	59	59	2	0.0338983
CP017824	1761314	Exhaustive	113	78	78	2	0.025641
CP017824	1761831	Exhaustive	96	54	54	2	0.037037
CP017824	complement(1762191)	Exhaustive	71	40	40	2	0.05
CP017824	1762368	Exhaustive	94	47	47	2	0.0425532
CP017824	complement(1762541)	Exhaustive	105	52	52	2	0.0384615
CP017824	complement(1762871)	Exhaustive	102	50	50	2	0.04
CP017824	1762977	Exhaustive	92	62	62	3	0.0483871
CP017824	1763021	Exhaustive	94	68	68	2	0.0294118
CP017824	complement(1763288)	Exhaustive	95	45	45	2	0.0444444
CP017824	1763642	Exhaustive	94	50	50	2	0.04
CP017824	1763795	Exhaustive	108	61	61	2	0.0327869
CP017824	1764367	Exhaustive	92	58	58	2	0.0344828
CP017824	complement(1764523)	Exhaustive	99	53	53	2	0.0377358
CP017824	1764623	Exhaustive	104	48	48	2	0.0416667
CP017824	1764808	Exhaustive	88	42	42	2	0.047619
CP017824	1764882	Exhaustive	82	36	36	2	0.0555556
CP017824	complement(1764926)	Exhaustive	87	49	49	2	0.0408163
CP017824	1765505	Exhaustive	86	40	40	2	0.05
CP017824	complement(1765539)	Exhaustive	86	48	48	2	0.0416667
CP017824	complement(1766535)	Exhaustive	93	57	57	2	0.0350877
CP017824	1766792	Exhaustive	96	61	61	2	0.0327869
CP017824	1767719	Exhaustive	80	51	51	2	0.0392157
CP017824	complement(1767721)	Exhaustive	80	29	29	2	0.0689655
CP017824	complement(1767781)	Exhaustive	93	34	33	2	0.0606061
CP017824	complement(1767818)	Exhaustive	93	33	33	2	0.0606061
CP017824	complement(1768427)	Exhaustive	67	21	21	2	0.0952381
CP017824	1768666	Exhaustive	111	67	67	2	0.0298507
CP017824	1768682	Exhaustive	112	65	65	2	0.0307692
CP017824	1768730	Exhaustive	122	69	69	3	0.0434783
CP017824	1768731	Exhaustive	121	69	69	2	0.0289855
CP017824	1768733	Exhaustive	121	67	67	2	0.0298507
CP017824	1768736	Exhaustive	121	66	66	2	0.030303
CP017824	1768740	Exhaustive	122	65	65	2	0.0307692
CP017824	1768758	Exhaustive	123	63	63	3	0.047619
CP017824	1768761	Exhaustive	123	64	63	3	0.047619
CP017824	1768772	Exhaustive	123	64	64	2	0.03125
CP017824	1768896	Exhaustive	111	60	60	2	0.0333333
CP017824	complement(1769121)	Exhaustive	91	51	51	2	0.0392157
CP017824	1769314	Exhaustive	85	36	36	2	0.0555556
CP017824	1769675	Exhaustive	90	57	57	2	0.0350877
CP017824	1769808	Exhaustive	93	56	56	2	0.0357143
CP017824	complement(1769927)	Exhaustive	88	44	44	2	0.0454545
CP017824	complement(1770122)	Exhaustive	92	54	54	2	0.037037
CP017824	1770820	Exhaustive	99	46	46	2	0.0434783
CP017824	1772034	Exhaustive	82	38	38	2	0.0526316
CP017824	1772045	Exhaustive	85	39	39	2	0.0512821
CP017824	1772084	Exhaustive	95	42	42	2	0.047619
CP017824	1772091	Exhaustive	97	41	41	2	0.0487805
CP017824	1772099	Exhaustive	96	39	39	2	0.0512821
CP017824	1772104	Exhaustive	97	39	39	2	0.0512821
CP017824	1772116	Exhaustive	101	38	38	2	0.0526316
CP017824	complement(1772119)	Exhaustive	102	64	64	2	0.03125
CP017824	complement(1772138)	Exhaustive	98	62	62	2	0.0322581
CP017824	1772236	Exhaustive	101	47	47	2	0.0425532
CP017824	1772246	Exhaustive	100	48	48	2	0.0416667
CP017824	1772248	Exhaustive	99	47	47	2	0.0425532
CP017824	1772249	Exhaustive	100	48	48	2	0.0416667
CP017824	1772257	Exhaustive	100	49	49	2	0.0408163
CP017824	1772323	Exhaustive	94	44	44	2	0.0454545
CP017824	1772326	Exhaustive	92	43	43	2	0.0465116
CP017824	1772330	Exhaustive	91	42	42	2	0.047619
CP017824	1772333	Exhaustive	91	42	42	3	0.0714286
CP017824	1772335	Exhaustive	93	44	44	3	0.0681818
CP017824	1772336	Exhaustive	93	43	43	2	0.0465116
CP017824	1772338	Exhaustive	95	44	44	2	0.0454545
CP017824	1772348	Exhaustive	94	45	45	2	0.0444444
CP017824	1772351	Exhaustive	94	44	44	2	0.0454545
CP017824	complement(1772598)	Exhaustive	84	41	41	2	0.0487805
CP017824	1772873	Exhaustive	62	40	40	2	0.05
CP017824	1773411	Exhaustive	111	52	52	2	0.0384615
CP017824	1773564	Exhaustive	100	39	39	2	0.0512821
CP017824	1773591	Exhaustive	95	42	42	2	0.047619
CP017824	complement(1774101)	Exhaustive	123	61	61	2	0.0327869
CP017824	complement(1774385)	Exhaustive	123	64	64	2	0.03125
CP017824	complement(1775143)	Exhaustive	122	58	58	2	0.0344828
CP017824	1775225	Exhaustive	132	68	68	2	0.0294118
CP017824	1775357	Exhaustive	120	70	70	3	0.0428571
CP017824	complement(1775475)	Exhaustive	112	38	38	2	0.0526316
CP017824	1775545	Exhaustive	113	74	74	2	0.027027
CP017824	complement(1775681)	Exhaustive	97	42	42	2	0.047619
CP017824	1775848	Exhaustive	101	64	64	2	0.03125
CP017824	1776533	Exhaustive	125	82	82	2	0.0243902
CP017824	1776665	Exhaustive	124	79	79	2	0.0253165
CP017824	1776971	Exhaustive	105	48	48	2	0.0416667
CP017824	complement(1777001)	Exhaustive	99	59	59	2	0.0338983
CP017824	1777078	Exhaustive	106	41	41	2	0.0487805
CP017824	complement(1777589)	Exhaustive	95	46	46	2	0.0434783
CP017824	complement(1777939)	Exhaustive	81	43	43	2	0.0465116
CP017824	complement(1778075)	Exhaustive	83	45	45	4	0.0888889
CP017824	1778186	Exhaustive	78	37	37	2	0.0540541
CP017824	complement(1778321)	Exhaustive	78	45	44	2	0.0454545
CP017824	1779061	Exhaustive	95	66	66	2	0.030303
CP017824	1779495	Exhaustive	116	57	57	3	0.0526316
CP017824	complement(1779915)	Exhaustive	111	48	48	2	0.0416667
CP017824	complement(1780110)	Exhaustive	132	62	62	2	0.0322581
CP017824	complement(1780125)	Exhaustive	131	63	63	2	0.031746
CP017824	complement(1780160)	Exhaustive	136	61	61	3	0.0491803
CP017824	complement(1780255)	Exhaustive	147	62	62	2	0.0322581
CP017824	1780294	Exhaustive	141	82	81	2	0.0246914
CP017824	complement(1780317)	Exhaustive	137	54	54	4	0.0740741
CP017824	1780424	Exhaustive	118	65	65	2	0.0307692
CP017824	1781152	Exhaustive	88	46	46	2	0.0434783
CP017824	complement(1781169)	Exhaustive	91	46	43	2	0.0465116
CP017824	complement(1781477)	Exhaustive	94	44	44	2	0.0454545
CP017824	complement(1781666)	Exhaustive	66	32	32	2	0.0625
CP017824	complement(1781980)	Exhaustive	85	46	46	2	0.0434783
CP017824	1782093	Exhaustive	92	40	40	2	0.05
CP017824	1782570	Exhaustive	94	34	34	2	0.0588235
CP017824	complement(1782667)	Exhaustive	108	69	69	2	0.0289855
CP017824	1782703	Exhaustive	111	40	40	2	0.05
CP017824	1783041	Exhaustive	77	43	43	2	0.0465116
CP017824	1783400	Exhaustive	104	47	47	2	0.0425532
CP017824	complement(1783810)	Exhaustive	118	72	72	2	0.0277778
CP017824	complement(1783846)	Exhaustive	114	71	70	3	0.0428571
CP017824	complement(1784242)	Exhaustive	102	52	52	2	0.0384615
CP017824	complement(1784464)	Exhaustive	97	45	45	2	0.0444444
CP017824	complement(1784576)	Exhaustive	118	50	50	2	0.04
CP017824	1784614	Exhaustive	120	66	66	2	0.030303
CP017824	complement(1785364)	Exhaustive	97	41	41	2	0.0487805
CP017824	1785624	Exhaustive	117	98	98	2	0.0204082
CP017824	1786014	Exhaustive	102	51	51	2	0.0392157
CP017824	complement(1786219)	Exhaustive	88	56	56	2	0.0357143
CP017824	complement(1786566)	Exhaustive	90	53	53	2	0.0377358
CP017824	1786587	Exhaustive	89	38	38	2	0.0526316
CP017824	complement(1786951)	Exhaustive	83	49	49	2	0.0408163
CP017824	1787049	Exhaustive	88	39	39	2	0.0512821
CP017824	1787789	Exhaustive	103	74	74	2	0.027027
CP017824	complement(1788278)	Exhaustive	110	47	47	2	0.0425532
CP017824	complement(1788430)	Exhaustive	107	48	48	2	0.0416667
CP017824	1788446	Exhaustive	114	61	61	2	0.0327869
CP017824	complement(1789363)	Exhaustive	105	55	55	2	0.0363636
CP017824	1789820	Exhaustive	103	56	56	2	0.0357143
CP017824	complement(1789932)	Exhaustive	92	50	50	2	0.04
CP017824	1790115	Exhaustive	81	38	38	2	0.0526316
CP017824	complement(1790307)	Exhaustive	81	53	53	2	0.0377358
CP017824	1790381	Exhaustive	82	32	32	2	0.0625
CP017824	1791175	Exhaustive	105	46	46	2	0.0434783
CP017824	1791475	Exhaustive	108	65	65	2	0.0307692
CP017824	complement(1791631)	Exhaustive	109	47	47	2	0.0425532
CP017824	complement(1791658)	Exhaustive	112	47	47	2	0.0425532
CP017824	1791691	Exhaustive	111	63	63	2	0.031746
CP017824	1791780	Exhaustive	112	47	47	2	0.0425532
CP017824	1791850	Exhaustive	125	56	56	2	0.0357143
CP017824	1791891	Exhaustive	121	53	53	2	0.0377358
CP017824	complement(1792436)	Exhaustive	131	72	72	2	0.0277778
CP017824	1792505	Exhaustive	130	63	63	4	0.0634921
CP017824	complement(1792522)	Exhaustive	126	64	64	2	0.03125
CP017824	complement(1793225)	Exhaustive	75	37	37	2	0.0540541
CP017824	complement(1793457)	Exhaustive	90	22	22	2	0.0909091
CP017824	complement(1793582)	Exhaustive	95	29	29	2	0.0689655
CP017824	complement(1793666)	Exhaustive	98	39	39	2	0.0512821
CP017824	complement(1794110)	Exhaustive	111	58	58	2	0.0344828
CP017824	1794386	Exhaustive	96	41	41	2	0.0487805
CP017824	complement(1794517)	Exhaustive	113	69	69	2	0.0289855
CP017824	1794549	Exhaustive	109	44	44	2	0.0454545
CP017824	1794579	Exhaustive	107	45	45	2	0.0444444
CP017824	complement(1795293)	Exhaustive	101	66	66	3	0.0454545
CP017824	1795347	Exhaustive	100	39	39	2	0.0512821
CP017824	1795350	Exhaustive	100	39	39	2	0.0512821
CP017824	1795921	Exhaustive	70	31	31	2	0.0645161
CP017824	complement(1796581)	Exhaustive	135	57	57	2	0.0350877
CP017824	1796733	Exhaustive	135	83	83	2	0.0240964
CP017824	complement(1796788)	Exhaustive	127	53	53	2	0.0377358
CP017824	complement(1796801)	Exhaustive	124	50	50	2	0.04
CP017824	1797363	Exhaustive	113	56	56	2	0.0357143
CP017824	complement(1797498)	Exhaustive	124	63	63	3	0.047619
CP017824	complement(1797542)	Exhaustive	112	51	51	3	0.0588235
CP017824	complement(1797569)	Exhaustive	107	48	48	2	0.0416667
CP017824	complement(1797595)	Exhaustive	101	44	44	2	0.0454545
CP017824	1798182	Exhaustive	97	45	45	2	0.0444444
CP017824	complement(1798203)	Exhaustive	93	51	51	2	0.0392157
CP017824	complement(1798210)	Exhaustive	103	56	56	2	0.0357143
CP017824	1798322	Exhaustive	109	43	43	2	0.0465116
CP017824	complement(1798441)	Exhaustive	112	48	48	2	0.0416667
CP017824	1798447	Exhaustive	110	62	62	2	0.0322581
CP017824	complement(1798494)	Exhaustive	108	34	34	2	0.0588235
CP017824	1798807	Exhaustive	92	65	65	2	0.0307692
CP017824	1798820	Exhaustive	99	67	67	4	0.0597015
CP017824	complement(1798859)	Exhaustive	123	49	49	3	0.0612245
CP017824	1798869	Exhaustive	124	74	74	2	0.027027
CP017824	complement(1798882)	Exhaustive	134	51	51	3	0.0588235
CP017824	complement(1798895)	Exhaustive	133	51	51	2	0.0392157
CP017824	complement(1798898)	Exhaustive	133	51	51	2	0.0392157
CP017824	complement(1798922)	Exhaustive	139	54	54	4	0.0740741
CP017824	1798929	Exhaustive	145	89	89	8	0.0898876
CP017824	1798956	Exhaustive	156	90	90	5	0.0555556
CP017824	1798976	Exhaustive	159	88	88	6	0.0681818
CP017824	complement(1798985)	Exhaustive	162	73	73	4	0.0547945
CP017824	complement(1798991)	Exhaustive	159	73	73	2	0.0273973
CP017824	complement(1799002)	Exhaustive	155	70	70	3	0.0428571
CP017824	1799005	Exhaustive	154	84	84	3	0.0357143
CP017824	1799028	Exhaustive	145	80	80	3	0.0375
CP017824	1799031	Exhaustive	147	80	80	2	0.025
CP017824	complement(1799051)	Exhaustive	148	65	65	4	0.0615385
CP017824	complement(1799057)	Exhaustive	147	65	65	2	0.0307692
CP017824	1799073	Exhaustive	148	84	84	2	0.0238095
CP017824	1799080	Exhaustive	148	85	85	2	0.0235294
CP017824	1799094	Exhaustive	144	84	84	2	0.0238095
CP017824	1799114	Exhaustive	136	80	80	4	0.05
CP017824	1799121	Exhaustive	139	80	79	2	0.0253165
CP017824	1799129	Exhaustive	140	78	77	2	0.025974
CP017824	1799144	Exhaustive	135	76	76	3	0.0394737
CP017824	1799193	Exhaustive	120	68	68	2	0.0294118
CP017824	complement(1799544)	Exhaustive	119	69	69	2	0.0289855
CP017824	complement(1801953)	Exhaustive	112	66	66	2	0.030303
CP017824	complement(1802032)	Exhaustive	131	75	75	3	0.04
CP017824	1802058	Exhaustive	140	57	57	3	0.0526316
CP017824	1802104	Exhaustive	125	51	51	4	0.0784314
CP017824	1802149	Exhaustive	132	59	59	3	0.0508475
CP017824	1802161	Exhaustive	134	59	59	2	0.0338983
CP017824	1802187	Exhaustive	130	58	58	2	0.0344828
CP017824	complement(1802200)	Exhaustive	130	72	72	3	0.0416667
CP017824	complement(1802207)	Exhaustive	128	70	70	2	0.0285714
CP017824	complement(1802215)	Exhaustive	129	71	71	4	0.056338
CP017824	complement(1803022)	Exhaustive	78	39	39	2	0.0512821
CP017824	complement(1804539)	Exhaustive	75	44	44	2	0.0454545
CP017824	complement(1804755)	Exhaustive	76	46	46	2	0.0434783
CP017824	complement(1804758)	Exhaustive	75	45	45	2	0.0444444
CP017824	complement(1804770)	Exhaustive	76	45	45	3	0.0666667
CP017824	complement(1804794)	Exhaustive	80	43	43	2	0.0465116
CP017824	complement(1804798)	Exhaustive	81	42	42	2	0.047619
CP017824	complement(1804836)	Exhaustive	83	38	38	2	0.0526316
CP017824	complement(1804847)	Exhaustive	82	38	38	2	0.0526316
CP017824	complement(1804865)	Exhaustive	83	34	34	3	0.0882353
CP017824	complement(1804925)	Exhaustive	82	31	31	2	0.0645161
CP017824	complement(1805290)	Exhaustive	102	38	38	2	0.0526316
CP017824	complement(1805562)	Exhaustive	107	46	46	2	0.0434783
CP017824	1805829	Exhaustive	118	85	85	2	0.0235294
CP017824	1808551	Exhaustive	115	40	40	2	0.05
CP017824	complement(1808628)	Exhaustive	120	76	75	2	0.0266667
CP017824	1808668	Exhaustive	117	42	42	2	0.047619
CP017824	complement(1808766)	Exhaustive	87	61	61	2	0.0327869
CP017824	complement(1808959)	Exhaustive	76	53	53	2	0.0377358
CP017824	complement(1809180)	Exhaustive	86	56	56	2	0.0357143
CP017824	complement(1809267)	Exhaustive	79	48	48	2	0.0416667
CP017824	complement(1809690)	Exhaustive	82	52	52	2	0.0384615
CP017824	complement(1809907)	Exhaustive	83	36	36	2	0.0555556
CP017824	1810987	Exhaustive	101	60	60	2	0.0333333
CP017824	1811658	Exhaustive	89	45	45	2	0.0444444
CP017824	complement(1811890)	Exhaustive	120	50	50	2	0.04
CP017824	complement(1812093)	Exhaustive	107	58	58	3	0.0517241
CP017824	1813115	Exhaustive	102	62	62	2	0.0322581
CP017824	complement(1813435)	Exhaustive	113	11	11	2	0.181818
CP017824	1814128	Exhaustive	118	39	39	3	0.0769231
CP017824	1814226	Exhaustive	107	45	45	2	0.0444444
CP017824	1814308	Exhaustive	105	49	49	2	0.0408163
CP017824	1814597	Exhaustive	99	55	55	3	0.0545455
CP017824	1815019	Exhaustive	87	45	45	2	0.0444444
CP017824	1815143	Exhaustive	88	45	45	2	0.0444444
CP017824	1815441	Exhaustive	90	41	41	2	0.0487805
CP017824	1815471	Exhaustive	83	35	35	2	0.0571429
CP017824	1815523	Exhaustive	83	33	33	2	0.0606061
CP017824	complement(1815785)	Exhaustive	97	51	51	2	0.0392157
CP017824	complement(1815883)	Exhaustive	128	75	75	8	0.106667
CP017824	1815922	Exhaustive	129	47	47	2	0.0425532
CP017824	1815945	Exhaustive	126	45	45	3	0.0666667
CP017824	complement(1815974)	Exhaustive	121	79	79	3	0.0379747
CP017824	complement(1816123)	Exhaustive	85	63	63	2	0.031746
CP017824	complement(1816439)	Exhaustive	92	51	51	2	0.0392157
CP017824	complement(1816540)	Exhaustive	90	59	59	2	0.0338983
CP017824	complement(1816551)	Exhaustive	95	61	61	2	0.0327869
CP017824	1816830	Exhaustive	118	40	40	2	0.05
CP017824	complement(1817028)	Exhaustive	101	75	75	3	0.04
CP017824	complement(1817944)	Exhaustive	76	30	30	2	0.0666667
CP017824	1818279	Exhaustive	107	66	66	2	0.030303
CP017824	1818406	Exhaustive	103	79	79	3	0.0379747
CP017824	complement(1818869)	Exhaustive	91	56	56	2	0.0357143
CP017824	1819004	Exhaustive	91	41	41	2	0.0487805
CP017824	complement(1819079)	Exhaustive	91	46	46	2	0.0434783
CP017824	complement(1819097)	Exhaustive	93	46	46	3	0.0652174
CP017824	1819121	Exhaustive	97	50	50	2	0.04
CP017824	1819166	Exhaustive	108	62	62	4	0.0645161
CP017824	complement(1819770)	Exhaustive	97	59	59	2	0.0338983
CP017824	complement(1820338)	Exhaustive	107	54	54	2	0.037037
CP017824	complement(1821516)	Exhaustive	85	41	41	2	0.0487805
CP017824	complement(1821680)	Exhaustive	87	36	36	2	0.0555556
CP017824	complement(1822231)	Exhaustive	102	61	61	2	0.0327869
CP017824	complement(1822341)	Exhaustive	96	63	63	2	0.031746
CP017824	complement(1822343)	Exhaustive	97	64	64	2	0.03125
CP017824	complement(1822350)	Exhaustive	98	63	63	2	0.031746
CP017824	complement(1823187)	Exhaustive	62	30	30	2	0.0666667
CP017824	1823381	Exhaustive	105	43	43	2	0.0465116
CP017824	1823391	Exhaustive	110	44	44	2	0.0454545
CP017824	complement(1823405)	Exhaustive	112	70	70	4	0.0571429
CP017824	complement(1823419)	Exhaustive	116	74	74	2	0.027027
CP017824	complement(1823593)	Exhaustive	114	79	79	2	0.0253165
CP017824	1823667	Exhaustive	116	39	39	2	0.0512821
CP017824	1824362	Exhaustive	67	41	41	2	0.0487805
CP017824	1824366	Exhaustive	68	42	42	2	0.047619
CP017824	1824373	Exhaustive	67	42	42	2	0.047619
CP017824	1824506	Exhaustive	98	62	62	2	0.0322581
CP017824	1824512	Exhaustive	100	64	64	2	0.03125
CP017824	1825094	Exhaustive	82	53	53	2	0.0377358
CP017824	complement(1825513)	Exhaustive	83	28	28	2	0.0714286
CP017824	1825598	Exhaustive	87	57	57	2	0.0350877
CP017824	complement(1825963)	Exhaustive	100	35	35	2	0.0571429
CP017824	1826275	Exhaustive	89	47	47	2	0.0425532
CP017824	1827172	Exhaustive	82	66	66	2	0.030303
CP017824	1827427	Exhaustive	105	70	70	2	0.0285714
CP017824	complement(1827570)	Exhaustive	116	65	65	2	0.0307692
CP017824	1828087	Exhaustive	105	38	38	2	0.0526316
CP017824	complement(1828291)	Exhaustive	100	71	71	3	0.0422535
CP017824	1828703	Exhaustive	112	44	44	2	0.0454545
CP017824	1828741	Exhaustive	110	45	45	2	0.0444444
CP017824	1829015	Exhaustive	111	39	39	2	0.0512821
CP017824	complement(1829069)	Exhaustive	113	72	72	3	0.0416667
CP017824	1829553	Exhaustive	82	32	32	2	0.0625
CP017824	1830092	Exhaustive	88	39	39	2	0.0512821
CP017824	1830136	Exhaustive	98	46	46	2	0.0434783
CP017824	complement(1830197)	Exhaustive	101	51	51	2	0.0392157
CP017824	1830593	Exhaustive	91	49	49	2	0.0408163
CP017824	complement(1830773)	Exhaustive	71	36	36	2	0.0555556
CP017824	complement(1831101)	Exhaustive	90	42	42	2	0.047619
CP017824	complement(1831175)	Exhaustive	84	45	45	2	0.0444444
CP017824	complement(1831218)	Exhaustive	71	40	40	3	0.075
CP017824	complement(1831301)	Exhaustive	83	53	53	2	0.0377358
CP017824	1831305	Exhaustive	83	30	30	2	0.0666667
CP017824	1831318	Exhaustive	81	28	28	2	0.0714286
CP017824	complement(1831322)	Exhaustive	80	52	52	2	0.0384615
CP017824	1831542	Exhaustive	102	57	57	2	0.0350877
CP017824	1831753	Exhaustive	112	83	83	2	0.0240964
CP017824	complement(1831861)	Exhaustive	111	45	45	2	0.0444444
CP017824	complement(1831948)	Exhaustive	103	48	48	2	0.0416667
CP017824	complement(1832110)	Exhaustive	84	32	32	2	0.0625
CP017824	1832284	Exhaustive	75	52	51	2	0.0392157
CP017824	1832826	Exhaustive	86	44	44	2	0.0454545
CP017824	1833578	Exhaustive	109	53	53	2	0.0377358
CP017824	complement(1833683)	Exhaustive	108	48	48	2	0.0416667
CP017824	1833756	Exhaustive	108	65	65	2	0.0307692
CP017824	1833869	Exhaustive	106	55	55	3	0.0545455
CP017824	complement(1833993)	Exhaustive	104	60	60	2	0.0333333
CP017824	complement(1834566)	Exhaustive	96	25	25	2	0.08
CP017824	1834678	Exhaustive	101	68	68	3	0.0441176
CP017824	1835011	Exhaustive	90	40	40	2	0.05
CP017824	1835667	Exhaustive	96	52	52	2	0.0384615
CP017824	complement(1837310)	Exhaustive	88	47	47	3	0.0638298
CP017824	complement(1837319)	Exhaustive	89	49	49	2	0.0408163
CP017824	complement(1837624)	Exhaustive	113	56	56	2	0.0357143
CP017824	1837950	Exhaustive	113	50	50	2	0.04
CP017824	complement(1838550)	Exhaustive	100	64	64	2	0.03125
CP017824	1839074	Exhaustive	71	36	36	2	0.0555556
CP017824	1839172	Exhaustive	70	34	34	2	0.0588235
CP017824	1839473	Exhaustive	83	54	54	2	0.037037
CP017824	complement(1839491)	Exhaustive	85	29	29	2	0.0689655
CP017824	complement(1840575)	Exhaustive	109	38	38	2	0.0526316
CP017824	complement(1840620)	Exhaustive	116	44	44	2	0.0454545
CP017824	1840652	Exhaustive	117	66	66	2	0.030303
CP017824	1841022	Exhaustive	80	32	32	2	0.0625
CP017824	1841213	Exhaustive	84	59	59	2	0.0338983
CP017824	complement(1841668)	Exhaustive	103	69	69	2	0.0289855
CP017824	1843146	Exhaustive	105	70	70	2	0.0285714
CP017824	1843334	Exhaustive	114	73	73	2	0.0273973
CP017824	1843346	Exhaustive	121	76	76	2	0.0263158
CP017824	complement(1843381)	Exhaustive	126	46	46	2	0.0434783
CP017824	1843405	Exhaustive	128	79	79	5	0.0632911
CP017824	1843433	Exhaustive	134	81	81	2	0.0246914
CP017824	complement(1843449)	Exhaustive	131	50	50	3	0.06
CP017824	1843610	Exhaustive	109	61	61	2	0.0327869
CP017824	1843673	Exhaustive	97	53	53	2	0.0377358
CP017824	complement(1843691)	Exhaustive	99	44	44	2	0.0454545
CP017824	complement(1843792)	Exhaustive	113	51	51	3	0.0588235
CP017824	complement(1843819)	Exhaustive	122	60	60	4	0.0666667
CP017824	complement(1843838)	Exhaustive	122	59	59	2	0.0338983
CP017824	1843919	Exhaustive	108	50	50	2	0.04
CP017824	complement(1843971)	Exhaustive	98	61	60	2	0.0333333
CP017824	complement(1844188)	Exhaustive	63	46	46	2	0.0434783
CP017824	complement(1844199)	Exhaustive	59	43	43	3	0.0697674
CP017824	1844657	Exhaustive	78	48	48	2	0.0416667
CP017824	1844715	Exhaustive	85	57	57	2	0.0350877
CP017824	1845101	Exhaustive	92	73	73	3	0.0410959
CP017824	complement(1845398)	Exhaustive	85	53	53	2	0.0377358
CP017824	1845584	Exhaustive	83	30	30	2	0.0666667
CP017824	1845636	Exhaustive	76	30	30	2	0.0666667
CP017824	complement(1845638)	Exhaustive	78	46	46	2	0.0434783
CP017824	complement(1846027)	Exhaustive	94	56	56	2	0.0357143
CP017824	1846860	Exhaustive	90	38	38	2	0.0526316
CP017824	complement(1847140)	Exhaustive	89	34	34	2	0.0588235
CP017824	complement(1847628)	Exhaustive	88	56	56	2	0.0357143
CP017824	1847634	Exhaustive	88	32	32	2	0.0625
CP017824	complement(1847710)	Exhaustive	102	68	68	2	0.0294118
CP017824	1847786	Exhaustive	115	48	48	2	0.0416667
CP017824	1847893	Exhaustive	103	57	57	2	0.0350877
CP017824	complement(1848090)	Exhaustive	94	48	48	2	0.0416667
CP017824	complement(1848233)	Exhaustive	91	52	52	2	0.0384615
CP017824	complement(1848234)	Exhaustive	91	52	51	2	0.0392157
CP017824	complement(1848474)	Exhaustive	84	62	62	2	0.0322581
CP017824	complement(1848681)	Exhaustive	69	50	50	3	0.06
CP017824	1849262	Exhaustive	92	49	49	2	0.0408163
CP017824	complement(1849319)	Exhaustive	118	54	54	4	0.0740741
CP017824	1849335	Exhaustive	123	63	63	2	0.031746
CP017824	1849385	Exhaustive	132	75	75	7	0.0933333
CP017824	complement(1849520)	Exhaustive	130	56	56	2	0.0357143
CP017824	complement(1849551)	Exhaustive	128	60	60	4	0.0666667
CP017824	complement(1849573)	Exhaustive	128	64	64	2	0.03125
CP017824	1849597	Exhaustive	121	59	59	4	0.0677966
CP017824	complement(1849613)	Exhaustive	121	65	65	2	0.0307692
CP017824	complement(1849616)	Exhaustive	118	64	64	2	0.03125
CP017824	complement(1849664)	Exhaustive	124	67	67	2	0.0298507
CP017824	1849790	Exhaustive	123	59	59	3	0.0508475
CP017824	1849803	Exhaustive	127	60	60	3	0.05
CP017824	1849834	Exhaustive	125	63	63	3	0.047619
CP017824	complement(1849855)	Exhaustive	124	58	58	3	0.0517241
CP017824	complement(1849935)	Exhaustive	115	51	51	2	0.0392157
CP017824	complement(1851463)	Exhaustive	90	36	36	2	0.0555556
CP017824	1851478	Exhaustive	96	56	56	2	0.0357143
CP017824	complement(1851594)	Exhaustive	114	65	65	2	0.0307692
CP017824	1851729	Exhaustive	116	35	35	2	0.0571429
CP017824	complement(1852100)	Exhaustive	96	58	58	2	0.0344828
CP017824	1852237	Exhaustive	105	33	33	2	0.0606061
CP017824	1852420	Exhaustive	95	37	37	2	0.0540541
CP017824	complement(1852813)	Exhaustive	77	28	28	2	0.0714286
CP017824	1853150	Exhaustive	121	75	75	2	0.0266667
CP017824	1853447	Exhaustive	111	85	85	2	0.0235294
CP017824	1853493	Exhaustive	109	83	83	2	0.0240964
CP017824	complement(1853671)	Exhaustive	97	33	33	2	0.0606061
CP017824	complement(1853805)	Exhaustive	127	46	46	2	0.0434783
CP017824	complement(1853807)	Exhaustive	124	46	46	2	0.0434783
CP017824	complement(1853840)	Exhaustive	129	52	52	2	0.0384615
CP017824	complement(1853864)	Exhaustive	135	55	55	2	0.0363636
CP017824	complement(1853873)	Exhaustive	140	58	58	2	0.0344828
CP017824	complement(1853895)	Exhaustive	141	63	63	2	0.031746
CP017824	1853896	Exhaustive	141	78	78	2	0.025641
CP017824	complement(1853922)	Exhaustive	148	66	66	2	0.030303
CP017824	complement(1853927)	Exhaustive	148	66	66	3	0.0454545
CP017824	complement(1853932)	Exhaustive	149	68	67	2	0.0298507
CP017824	complement(1854018)	Exhaustive	125	66	66	2	0.030303
CP017824	complement(1855370)	Exhaustive	103	79	79	2	0.0253165
CP017824	1855787	Exhaustive	87	26	26	2	0.0769231
CP017824	1855907	Exhaustive	97	57	57	2	0.0350877
CP017824	1856320	Exhaustive	99	69	69	2	0.0289855
CP017824	1856467	Exhaustive	103	74	74	2	0.027027
CP017824	complement(1856790)	Exhaustive	106	44	44	2	0.0454545
CP017824	1856827	Exhaustive	100	61	61	2	0.0327869
CP017824	1857013	Exhaustive	100	49	49	2	0.0408163
CP017824	complement(1857408)	Exhaustive	99	52	52	2	0.0384615
CP017824	complement(1857489)	Exhaustive	93	40	40	2	0.05
CP017824	1857494	Exhaustive	92	53	53	2	0.0377358
CP017824	1857977	Exhaustive	82	47	47	2	0.0425532
CP017824	complement(1858005)	Exhaustive	89	36	36	2	0.0555556
CP017824	1858083	Exhaustive	96	62	62	3	0.0483871
CP017824	1858113	Exhaustive	97	59	59	2	0.0338983
CP017824	1858119	Exhaustive	95	58	58	2	0.0344828
CP017824	complement(1858178)	Exhaustive	105	34	34	2	0.0588235
CP017824	1858395	Exhaustive	91	45	45	2	0.0444444
CP017824	complement(1858480)	Exhaustive	110	58	58	2	0.0344828
CP017824	1858554	Exhaustive	111	52	52	2	0.0384615
CP017824	1858559	Exhaustive	112	51	51	3	0.0588235
CP017824	complement(1858562)	Exhaustive	114	62	62	4	0.0645161
CP017824	complement(1858634)	Exhaustive	117	63	63	2	0.031746
CP017824	1858908	Exhaustive	97	55	55	2	0.0363636
CP017824	1858979	Exhaustive	103	64	64	3	0.046875
CP017824	complement(1859039)	Exhaustive	109	50	50	2	0.04
CP017824	1859156	Exhaustive	91	51	51	2	0.0392157
CP017824	1859640	Exhaustive	119	63	63	2	0.031746
CP017824	complement(1859645)	Exhaustive	121	56	56	2	0.0357143
CP017824	1859744	Exhaustive	137	76	76	2	0.0263158
CP017824	complement(1859799)	Exhaustive	138	61	61	2	0.0327869
CP017824	complement(1859822)	Exhaustive	135	56	56	2	0.0357143
CP017824	complement(1859832)	Exhaustive	133	55	55	2	0.0363636
CP017824	complement(1859842)	Exhaustive	135	51	51	2	0.0392157
CP017824	complement(1859869)	Exhaustive	137	54	54	5	0.0925926
CP017824	1859878	Exhaustive	138	85	85	2	0.0235294
CP017824	complement(1859915)	Exhaustive	134	55	55	2	0.0363636
CP017824	1859931	Exhaustive	133	77	77	3	0.038961
CP017824	1859942	Exhaustive	132	73	73	2	0.0273973
CP017824	1859950	Exhaustive	129	70	70	2	0.0285714
CP017824	complement(1859963)	Exhaustive	124	56	56	2	0.0357143
CP017824	1860038	Exhaustive	135	68	68	2	0.0294118
CP017824	complement(1860053)	Exhaustive	141	74	74	2	0.027027
CP017824	complement(1860814)	Exhaustive	81	40	40	2	0.05
CP017824	complement(1861030)	Exhaustive	103	49	49	2	0.0408163
CP017824	complement(1861133)	Exhaustive	123	48	48	2	0.0416667
CP017824	complement(1861291)	Exhaustive	97	25	25	2	0.08
CP017824	complement(1861402)	Exhaustive	103	20	20	2	0.1
CP017824	complement(1861409)	Exhaustive	102	22	22	2	0.0909091
CP017824	complement(1861537)	Exhaustive	91	28	28	2	0.0714286
CP017824	complement(1861540)	Exhaustive	93	31	31	2	0.0645161
CP017824	1861611	Exhaustive	113	70	70	2	0.0285714
CP017824	complement(1861632)	Exhaustive	108	40	40	2	0.05
CP017824	complement(1862383)	Exhaustive	117	46	46	2	0.0434783
CP017824	complement(1862530)	Exhaustive	143	64	64	2	0.03125
CP017824	complement(1862736)	Exhaustive	134	76	76	4	0.0526316
CP017824	complement(1862759)	Exhaustive	131	77	77	2	0.025974
CP017824	1862768	Exhaustive	131	57	57	2	0.0350877
CP017824	1862778	Exhaustive	127	55	55	2	0.0363636
CP017824	complement(1862843)	Exhaustive	128	79	79	2	0.0253165
CP017824	complement(1862875)	Exhaustive	124	75	75	2	0.0266667
CP017824	1862899	Exhaustive	122	50	50	2	0.04
CP017824	1862943	Exhaustive	113	50	50	2	0.04
CP017824	complement(1862976)	Exhaustive	107	62	62	2	0.0322581
CP017824	1863054	Exhaustive	109	46	46	2	0.0434783
CP017824	complement(1863067)	Exhaustive	105	60	60	2	0.0333333
CP017824	complement(1863231)	Exhaustive	99	62	62	2	0.0322581
CP017824	complement(1863253)	Exhaustive	101	62	62	2	0.0322581
CP017824	complement(1863295)	Exhaustive	104	65	65	2	0.0307692
CP017824	complement(1863427)	Exhaustive	101	57	57	2	0.0350877
CP017824	1863689	Exhaustive	104	27	27	2	0.0740741
CP017824	1863944	Exhaustive	78	38	38	2	0.0526316
CP017824	1864006	Exhaustive	87	48	48	2	0.0416667
CP017824	complement(1864170)	Exhaustive	93	43	43	2	0.0465116
CP017824	complement(1864291)	Exhaustive	86	39	39	2	0.0512821
CP017824	1864556	Exhaustive	78	29	29	2	0.0689655
CP017824	1864880	Exhaustive	86	40	40	3	0.075
CP017824	complement(1865470)	Exhaustive	110	24	24	2	0.0833333
CP017824	complement(1865518)	Exhaustive	108	23	23	2	0.0869565
CP017824	1865777	Exhaustive	110	85	85	2	0.0235294
CP017824	1865833	Exhaustive	106	77	77	2	0.025974
CP017824	1866129	Exhaustive	115	49	49	2	0.0408163
CP017824	1866142	Exhaustive	108	43	43	2	0.0465116
CP017824	1866507	Exhaustive	69	16	16	2	0.125
CP017824	complement(1866581)	Exhaustive	73	39	39	2	0.0512821
CP017824	complement(1866922)	Exhaustive	107	53	53	4	0.0754717
CP017824	1867158	Exhaustive	111	51	51	3	0.0588235
CP017824	1867238	Exhaustive	119	60	60	2	0.0333333
CP017824	1867249	Exhaustive	119	60	60	2	0.0333333
CP017824	complement(1867418)	Exhaustive	112	53	53	2	0.0377358
CP017824	complement(1867427)	Exhaustive	112	51	51	2	0.0392157
CP017824	complement(1867432)	Exhaustive	111	50	50	2	0.04
CP017824	complement(1867436)	Exhaustive	110	49	49	2	0.0408163
CP017824	1867697	Exhaustive	79	43	43	2	0.0465116
CP017824	1867715	Exhaustive	82	47	47	3	0.0638298
CP017824	1867896	Exhaustive	95	62	62	2	0.0322581
CP017824	complement(1867913)	Exhaustive	95	35	35	2	0.0571429
CP017824	1867965	Exhaustive	99	58	58	5	0.0862069
CP017824	1867976	Exhaustive	98	57	57	3	0.0526316
CP017824	1867997	Exhaustive	95	54	54	6	0.111111
CP017824	1868026	Exhaustive	100	52	52	2	0.0384615
CP017824	complement(1868035)	Exhaustive	102	50	50	4	0.08
CP017824	1868052	Exhaustive	95	47	47	2	0.0425532
CP017824	1868313	Exhaustive	116	56	56	2	0.0357143
CP017824	complement(1868337)	Exhaustive	130	63	63	2	0.031746
CP017824	1868349	Exhaustive	135	70	70	5	0.0714286
CP017824	complement(1868381)	Exhaustive	135	65	65	4	0.0615385
CP017824	complement(1868401)	Exhaustive	137	65	65	5	0.0769231
CP017824	1868410	Exhaustive	143	75	75	3	0.04
CP017824	complement(1868435)	Exhaustive	148	72	72	5	0.0694444
CP017824	1868446	Exhaustive	149	78	78	4	0.0512821
CP017824	1868460	Exhaustive	154	81	81	2	0.0246914
CP017824	1868470	Exhaustive	156	82	82	2	0.0243902
CP017824	1868474	Exhaustive	156	82	82	2	0.0243902
CP017824	1868482	Exhaustive	156	80	80	2	0.025
CP017824	complement(1868494)	Exhaustive	156	77	77	3	0.038961
CP017824	complement(1868500)	Exhaustive	155	76	76	4	0.0526316
CP017824	1868518	Exhaustive	153	81	81	5	0.0617284
CP017824	complement(1868529)	Exhaustive	149	70	70	2	0.0285714
CP017824	complement(1868590)	Exhaustive	135	67	67	2	0.0298507
CP017824	1868628	Exhaustive	133	67	67	3	0.0447761
CP017824	1869593	Exhaustive	95	64	64	2	0.03125
CP017824	1869603	Exhaustive	95	65	65	2	0.0307692
CP017824	1869742	Exhaustive	100	71	71	2	0.028169
CP017824	1869824	Exhaustive	105	78	78	2	0.025641
CP017824	1869917	Exhaustive	103	79	79	2	0.0253165
CP017824	1870323	Exhaustive	105	55	55	2	0.0363636
CP017824	1870335	Exhaustive	104	54	54	2	0.037037
CP017824	1870380	Exhaustive	110	50	50	4	0.08
CP017824	1870398	Exhaustive	103	47	47	2	0.0425532
CP017824	1870445	Exhaustive	97	45	45	2	0.0444444
CP017824	1870489	Exhaustive	94	42	42	2	0.047619
CP017824	complement(1872144)	Exhaustive	90	51	51	2	0.0392157
CP017824	complement(1872194)	Exhaustive	83	47	47	2	0.0425532
CP017824	complement(1872255)	Exhaustive	91	56	56	3	0.0535714
CP017824	complement(1872357)	Exhaustive	93	55	55	2	0.0363636
CP017824	1872622	Exhaustive	69	53	53	2	0.0377358
CP017824	1872734	Exhaustive	70	58	58	2	0.0344828
CP017824	complement(1873272)	Exhaustive	105	51	51	2	0.0392157
CP017824	1873708	Exhaustive	111	72	72	3	0.0416667
CP017824	complement(1874095)	Exhaustive	142	62	62	2	0.0322581
CP017824	complement(1874213)	Exhaustive	112	66	65	2	0.0307692
CP017824	complement(1874272)	Exhaustive	117	68	68	2	0.0294118
CP017824	complement(1874401)	Exhaustive	116	68	68	2	0.0294118
CP017824	1874644	Exhaustive	116	44	44	2	0.0454545
CP017824	1874884	Exhaustive	87	46	46	2	0.0434783
CP017824	1875227	Exhaustive	97	51	51	2	0.0392157
CP017824	complement(1875370)	Exhaustive	95	44	44	2	0.0454545
CP017824	complement(1875826)	Exhaustive	113	68	68	2	0.0294118
CP017824	complement(1875866)	Exhaustive	117	68	68	2	0.0294118
CP017824	complement(1876027)	Exhaustive	150	74	74	4	0.0540541
CP017824	complement(1876043)	Exhaustive	156	72	72	2	0.0277778
CP017824	1876067	Exhaustive	154	90	90	2	0.0222222
CP017824	complement(1876106)	Exhaustive	149	63	63	2	0.031746
CP017824	complement(1877586)	Exhaustive	93	42	42	2	0.047619
CP017824	complement(1877660)	Exhaustive	69	38	38	2	0.0526316
CP017824	1877678	Exhaustive	71	33	33	2	0.0606061
CP017824	complement(1877748)	Exhaustive	73	44	44	2	0.0454545
CP017824	1879504	Exhaustive	25	23	23	2	0.0869565
CP017824	complement(1880440)	Exhaustive	95	45	45	2	0.0444444
CP017824	1880581	Exhaustive	95	57	57	2	0.0350877
CP017824	1880647	Exhaustive	118	79	79	2	0.0253165
CP017824	complement(1880793)	Exhaustive	100	43	43	2	0.0465116
CP017824	complement(1880909)	Exhaustive	106	57	57	2	0.0350877
CP017824	1880939	Exhaustive	109	48	48	2	0.0416667
CP017824	complement(1881078)	Exhaustive	98	54	54	2	0.037037
CP017824	complement(1881082)	Exhaustive	96	53	53	2	0.0377358
CP017824	1881352	Exhaustive	101	63	63	2	0.031746
CP017824	complement(1881492)	Exhaustive	71	30	30	2	0.0666667
CP017824	1881870	Exhaustive	51	47	47	2	0.0425532
CP017824	complement(1882706)	Exhaustive	76	38	38	2	0.0526316
CP017824	complement(1882798)	Exhaustive	55	20	20	2	0.1
CP017824	complement(1883366)	Exhaustive	68	27	27	2	0.0740741
CP017824	complement(1883389)	Exhaustive	66	26	26	2	0.0769231
CP017824	1883755	Exhaustive	111	61	61	2	0.0327869
CP017824	1883793	Exhaustive	115	62	62	2	0.0322581
CP017824	1883823	Exhaustive	106	53	53	2	0.0377358
CP017824	1883872	Exhaustive	116	56	56	2	0.0357143
CP017824	complement(1883879)	Exhaustive	116	60	60	2	0.0333333
CP017824	complement(1883908)	Exhaustive	117	60	60	2	0.0333333
CP017824	1883971	Exhaustive	116	58	58	2	0.0344828
CP017824	complement(1884170)	Exhaustive	115	56	56	2	0.0357143
CP017824	1884304	Exhaustive	118	57	57	2	0.0350877
CP017824	complement(1884520)	Exhaustive	112	71	71	2	0.028169
CP017824	complement(1884594)	Exhaustive	114	69	69	2	0.0289855
CP017824	complement(1884600)	Exhaustive	116	69	69	2	0.0289855
CP017824	complement(1884611)	Exhaustive	114	66	66	2	0.030303
CP017824	1885605	Exhaustive	120	53	53	2	0.0377358
CP017824	complement(1885663)	Exhaustive	116	63	63	2	0.031746
CP017824	complement(1885830)	Exhaustive	94	57	57	2	0.0350877
CP017824	1885884	Exhaustive	86	38	37	2	0.0540541
CP017824	complement(1886149)	Exhaustive	101	60	60	2	0.0333333
CP017824	complement(1886472)	Exhaustive	105	54	54	2	0.037037
CP017824	1886609	Exhaustive	78	37	37	2	0.0540541
CP017824	complement(1887481)	Exhaustive	83	43	43	2	0.0465116
CP017824	complement(1888061)	Exhaustive	107	65	65	2	0.0307692
CP017824	1888196	Exhaustive	92	31	31	2	0.0645161
CP017824	1888764	Exhaustive	69	40	40	2	0.05
CP017824	complement(1889641)	Exhaustive	111	20	20	2	0.1
CP017824	complement(1889980)	Exhaustive	113	58	58	2	0.0344828
CP017824	complement(1890006)	Exhaustive	111	56	54	2	0.037037
CP017824	1890173	Exhaustive	110	69	69	2	0.0289855
CP017824	1890504	Exhaustive	103	68	68	2	0.0294118
CP017824	complement(1890529)	Exhaustive	104	41	41	2	0.0487805
CP017824	complement(1890826)	Exhaustive	95	50	50	2	0.04
CP017824	complement(1890843)	Exhaustive	98	52	52	2	0.0384615
CP017824	1890979	Exhaustive	105	38	38	2	0.0526316
CP017824	1891032	Exhaustive	106	39	39	2	0.0512821
CP017824	complement(1891048)	Exhaustive	99	63	63	2	0.031746
CP017824	complement(1891079)	Exhaustive	97	61	61	2	0.0327869
CP017824	complement(1891094)	Exhaustive	104	64	64	2	0.03125
CP017824	complement(1891103)	Exhaustive	101	61	61	2	0.0327869
CP017824	1891164	Exhaustive	106	50	50	2	0.04
CP017824	complement(1891260)	Exhaustive	105	53	53	2	0.0377358
CP017824	complement(1891444)	Exhaustive	134	73	73	2	0.0273973
CP017824	1891516	Exhaustive	140	64	64	3	0.046875
CP017824	1891546	Exhaustive	137	65	65	3	0.0461538
CP017824	1891554	Exhaustive	142	65	65	2	0.0307692
CP017824	1891617	Exhaustive	137	61	61	2	0.0327869
CP017824	complement(1891917)	Exhaustive	107	72	72	2	0.0277778
CP017824	1891985	Exhaustive	106	39	39	2	0.0512821
CP017824	1893183	Exhaustive	103	65	65	2	0.0307692
CP017824	complement(1893320)	Exhaustive	107	51	51	3	0.0588235
CP017824	complement(1893497)	Exhaustive	107	64	64	2	0.03125
CP017824	complement(1893575)	Exhaustive	102	56	56	2	0.0357143
CP017824	1893625	Exhaustive	105	51	51	2	0.0392157
CP017824	complement(1893838)	Exhaustive	95	59	59	2	0.0338983
CP017824	1894044	Exhaustive	111	42	42	2	0.047619
CP017824	1894107	Exhaustive	103	41	41	2	0.0487805
CP017824	1894129	Exhaustive	103	38	38	2	0.0526316
CP017824	1894153	Exhaustive	98	30	30	2	0.0666667
CP017824	1894882	Exhaustive	102	51	51	2	0.0392157
CP017824	complement(1895075)	Exhaustive	110	49	49	2	0.0408163
CP017824	1895653	Exhaustive	78	40	40	2	0.05
CP017824	complement(1895894)	Exhaustive	104	53	53	2	0.0377358
CP017824	complement(1896775)	Exhaustive	109	78	78	2	0.025641
CP017824	complement(1896829)	Exhaustive	96	78	78	2	0.025641
CP017824	complement(1897320)	Exhaustive	103	61	61	2	0.0327869
CP017824	complement(1897668)	Exhaustive	98	59	59	2	0.0338983
CP017824	complement(1897785)	Exhaustive	91	54	54	2	0.037037
CP017824	1897823	Exhaustive	84	39	39	2	0.0512821
CP017824	1897890	Exhaustive	85	40	40	2	0.05
CP017824	1897903	Exhaustive	84	39	39	2	0.0512821
CP017824	complement(1898092)	Exhaustive	98	61	61	2	0.0327869
CP017824	complement(1898298)	Exhaustive	126	81	81	3	0.037037
CP017824	complement(1898331)	Exhaustive	125	81	80	2	0.025
CP017824	complement(1898367)	Exhaustive	120	81	81	2	0.0246914
CP017824	complement(1899279)	Exhaustive	97	58	58	2	0.0344828
CP017824	complement(1899757)	Exhaustive	130	41	41	2	0.0487805
CP017824	1899888	Exhaustive	103	66	66	2	0.030303
CP017824	1900126	Exhaustive	112	66	66	2	0.030303
CP017824	complement(1901285)	Exhaustive	110	69	69	2	0.0289855
CP017824	1901418	Exhaustive	111	36	36	2	0.0555556
CP017824	1901460	Exhaustive	113	32	32	2	0.0625
CP017824	complement(1901523)	Exhaustive	114	79	79	2	0.0253165
CP017824	1901900	Exhaustive	77	55	55	2	0.0363636
CP017824	complement(1902336)	Exhaustive	91	59	59	2	0.0338983
CP017824	1902758	Exhaustive	85	59	59	2	0.0338983
CP017824	complement(1903155)	Exhaustive	93	45	45	2	0.0444444
CP017824	complement(1903174)	Exhaustive	97	47	47	2	0.0425532
CP017824	1903474	Exhaustive	77	33	33	2	0.0606061
CP017824	1903513	Exhaustive	72	29	29	2	0.0689655
CP017824	complement(1903514)	Exhaustive	74	45	45	2	0.0444444
CP017824	complement(1903522)	Exhaustive	73	45	45	2	0.0444444
CP017824	1903527	Exhaustive	74	30	30	2	0.0666667
CP017824	1903563	Exhaustive	80	34	34	2	0.0588235
CP017824	1903608	Exhaustive	89	38	38	2	0.0526316
CP017824	1903617	Exhaustive	91	40	40	2	0.05
CP017824	1903625	Exhaustive	91	41	41	2	0.0487805
CP017824	complement(1903758)	Exhaustive	95	51	51	2	0.0392157
CP017824	complement(1904008)	Exhaustive	82	42	42	2	0.047619
CP017824	complement(1904164)	Exhaustive	53	33	33	2	0.0606061
CP017824	complement(1904492)	Exhaustive	86	54	54	2	0.037037
CP017824	complement(1905015)	Exhaustive	102	28	28	2	0.0714286
CP017824	1905059	Exhaustive	103	66	66	2	0.030303
CP017824	1905163	Exhaustive	99	51	51	2	0.0392157
CP017824	complement(1905267)	Exhaustive	109	63	63	2	0.031746
CP017824	complement(1905555)	Exhaustive	100	53	53	2	0.0377358
CP017824	complement(1905563)	Exhaustive	99	53	53	2	0.0377358
CP017824	complement(1905574)	Exhaustive	96	50	50	2	0.04
CP017824	complement(1905579)	Exhaustive	98	50	50	2	0.04
CP017824	complement(1905846)	Exhaustive	89	42	42	2	0.047619
CP017824	complement(1905949)	Exhaustive	105	50	50	2	0.04
CP017824	1906082	Exhaustive	111	57	57	2	0.0350877
CP017824	complement(1906424)	Exhaustive	84	47	47	2	0.0425532
CP017824	1906606	Exhaustive	78	40	40	2	0.05
CP017824	complement(1907027)	Exhaustive	85	44	44	2	0.0454545
CP017824	complement(1907410)	Exhaustive	70	44	44	2	0.0454545
CP017824	complement(1907878)	Exhaustive	88	28	28	2	0.0714286
CP017824	complement(1908397)	Exhaustive	105	47	47	2	0.0425532
CP017824	1908664	Exhaustive	106	57	57	2	0.0350877
CP017824	1908972	Exhaustive	86	41	41	2	0.0487805
CP017824	complement(1909174)	Exhaustive	132	67	67	2	0.0298507
CP017824	1909201	Exhaustive	135	70	70	2	0.0285714
CP017824	1909310	Exhaustive	126	59	59	2	0.0338983
CP017824	complement(1909336)	Exhaustive	125	65	65	2	0.0307692
CP017824	1909548	Exhaustive	113	70	70	4	0.0571429
CP017824	complement(1909640)	Exhaustive	129	55	55	2	0.0363636
CP017824	complement(1909641)	Exhaustive	129	55	55	2	0.0363636
CP017824	complement(1909643)	Exhaustive	131	56	56	2	0.0357143
CP017824	complement(1909658)	Exhaustive	133	57	57	2	0.0350877
CP017824	complement(1909669)	Exhaustive	136	59	59	2	0.0338983
CP017824	complement(1909670)	Exhaustive	135	59	58	2	0.0344828
CP017824	complement(1909674)	Exhaustive	135	59	59	2	0.0338983
CP017824	complement(1909676)	Exhaustive	133	57	57	2	0.0350877
CP017824	complement(1909738)	Exhaustive	128	58	58	2	0.0344828
CP017824	complement(1909765)	Exhaustive	123	56	56	2	0.0357143
CP017824	complement(1909820)	Exhaustive	118	60	60	2	0.0333333
CP017824	complement(1910114)	Exhaustive	100	50	50	2	0.04
CP017824	complement(1910501)	Exhaustive	104	64	64	2	0.03125
CP017824	complement(1910792)	Exhaustive	95	59	59	2	0.0338983
CP017824	1910804	Exhaustive	93	34	34	2	0.0588235
CP017824	1911021	Exhaustive	114	55	55	2	0.0363636
CP017824	1911112	Exhaustive	109	53	53	2	0.0377358
CP017824	1911795	Exhaustive	108	48	48	2	0.0416667
CP017824	1912013	Exhaustive	93	54	54	2	0.037037
CP017824	complement(1912164)	Exhaustive	91	31	31	2	0.0645161
CP017824	1912189	Exhaustive	93	62	62	2	0.0322581
CP017824	1912388	Exhaustive	94	53	53	2	0.0377358
CP017824	1912497	Exhaustive	118	63	63	2	0.031746
CP017824	1912569	Exhaustive	126	60	60	3	0.05
CP017824	complement(1912585)	Exhaustive	135	74	73	2	0.0273973
CP017824	1912746	Exhaustive	123	46	46	2	0.0434783
CP017824	1912764	Exhaustive	119	44	44	3	0.0681818
CP017824	1913130	Exhaustive	78	41	41	2	0.0487805
CP017824	1913295	Exhaustive	86	62	62	2	0.0322581
CP017824	complement(1914327)	Exhaustive	77	35	35	2	0.0571429
CP017824	1914337	Exhaustive	76	43	43	2	0.0465116
CP017824	complement(1914619)	Exhaustive	115	53	53	2	0.0377358
CP017824	1914645	Exhaustive	117	66	66	2	0.030303
CP017824	1914669	Exhaustive	119	66	66	3	0.0454545
CP017824	1914726	Exhaustive	116	58	58	6	0.103448
CP017824	complement(1914758)	Exhaustive	103	50	50	5	0.1
CP017824	complement(1914774)	Exhaustive	102	51	51	2	0.0392157
CP017824	complement(1914837)	Exhaustive	102	54	54	3	0.0555556
CP017824	1915015	Exhaustive	83	48	48	2	0.0416667
CP017824	1915017	Exhaustive	83	47	47	2	0.0425532
CP017824	1915020	Exhaustive	85	48	48	2	0.0416667
CP017824	1915473	Exhaustive	81	59	59	2	0.0338983
CP017824	complement(1916005)	Exhaustive	106	67	67	2	0.0298507
CP017824	complement(1916031)	Exhaustive	121	72	72	4	0.0555556
CP017824	1916050	Exhaustive	121	50	50	5	0.1
CP017824	1916064	Exhaustive	128	54	54	2	0.037037
CP017824	complement(1916073)	Exhaustive	125	72	72	2	0.0277778
CP017824	complement(1916105)	Exhaustive	135	80	80	2	0.025
CP017824	1916183	Exhaustive	129	61	61	2	0.0327869
CP017824	complement(1916286)	Exhaustive	105	49	49	2	0.0408163
CP017824	1916475	Exhaustive	117	74	74	2	0.027027
CP017824	complement(1916670)	Exhaustive	124	57	57	2	0.0350877
CP017824	1916680	Exhaustive	124	66	66	2	0.030303
CP017824	1916734	Exhaustive	127	58	58	2	0.0344828
CP017824	1916788	Exhaustive	111	45	45	2	0.0444444
CP017824	complement(1916883)	Exhaustive	96	57	57	2	0.0350877
CP017824	1917368	Exhaustive	94	53	53	2	0.0377358
CP017824	complement(1917647)	Exhaustive	118	56	56	2	0.0357143
CP017824	1918748	Exhaustive	109	61	61	2	0.0327869
CP017824	1918756	Exhaustive	106	60	60	2	0.0333333
CP017824	1918789	Exhaustive	98	57	57	2	0.0350877
CP017824	complement(1919966)	Exhaustive	85	48	48	2	0.0416667
CP017824	1921802	Exhaustive	91	54	54	3	0.0555556
CP017824	1921922	Exhaustive	114	53	53	2	0.0377358
CP017824	1921935	Exhaustive	117	51	51	2	0.0392157
CP017824	complement(1922793)	Exhaustive	91	51	51	3	0.0588235
CP017824	complement(1923579)	Exhaustive	91	41	41	2	0.0487805
CP017824	1923695	Exhaustive	112	59	59	2	0.0338983
CP017824	complement(1924225)	Exhaustive	119	58	58	2	0.0344828
CP017824	1924690	Exhaustive	88	50	50	3	0.06
CP017824	1924698	Exhaustive	93	54	54	2	0.037037
CP017824	1924918	Exhaustive	105	65	65	2	0.0307692
CP017824	1924971	Exhaustive	116	75	75	3	0.04
CP017824	complement(1924988)	Exhaustive	121	42	42	2	0.047619
CP017824	1924997	Exhaustive	119	76	76	2	0.0263158
CP017824	complement(1925580)	Exhaustive	95	48	48	2	0.0416667
CP017824	complement(1925631)	Exhaustive	97	49	49	2	0.0408163
CP017824	complement(1925892)	Exhaustive	86	51	51	2	0.0392157
CP017824	1925921	Exhaustive	89	41	41	2	0.0487805
CP017824	1926113	Exhaustive	116	51	51	2	0.0392157
CP017824	complement(1926143)	Exhaustive	118	72	72	2	0.0277778
CP017824	complement(1926444)	Exhaustive	121	84	84	2	0.0238095
CP017824	1926566	Exhaustive	132	38	38	2	0.0526316
CP017824	complement(1926626)	Exhaustive	134	96	95	2	0.0210526
CP017824	complement(1926686)	Exhaustive	128	93	93	2	0.0215054
CP017824	complement(1926700)	Exhaustive	131	95	95	3	0.0315789
CP017824	1927552	Exhaustive	54	52	52	2	0.0384615
CP017824	1927735	Exhaustive	79	62	62	2	0.0322581
CP017824	complement(1928376)	Exhaustive	107	29	29	2	0.0689655
CP017824	complement(1928421)	Exhaustive	117	30	30	2	0.0666667
CP017824	complement(1928594)	Exhaustive	133	45	45	2	0.0444444
CP017824	complement(1928649)	Exhaustive	133	53	53	3	0.0566038
CP017824	1928786	Exhaustive	106	54	54	4	0.0740741
CP017824	1928824	Exhaustive	93	38	38	2	0.0526316
CP017824	complement(1928866)	Exhaustive	84	51	50	2	0.04
CP017824	1929170	Exhaustive	111	47	47	3	0.0638298
CP017824	complement(1929187)	Exhaustive	111	63	63	2	0.031746
CP017824	complement(1929200)	Exhaustive	110	61	61	6	0.0983607
CP017824	complement(1929230)	Exhaustive	121	65	65	2	0.0307692
CP017824	complement(1929250)	Exhaustive	121	58	58	2	0.0344828
CP017824	complement(1929292)	Exhaustive	123	53	53	2	0.0377358
CP017824	1929300	Exhaustive	127	71	71	2	0.028169
CP017824	complement(1929354)	Exhaustive	116	59	59	2	0.0338983
CP017824	complement(1929569)	Exhaustive	110	72	72	2	0.0277778
CP017824	complement(1929609)	Exhaustive	101	67	67	2	0.0298507
CP017824	1929631	Exhaustive	99	31	31	2	0.0645161
CP017824	complement(1929643)	Exhaustive	100	66	66	2	0.030303
CP017824	1929782	Exhaustive	116	41	41	2	0.0487805
CP017824	1929817	Exhaustive	124	47	47	2	0.0425532
CP017824	complement(1929838)	Exhaustive	124	76	76	2	0.0263158
CP017824	complement(1929848)	Exhaustive	128	78	78	5	0.0641026
CP017824	1929859	Exhaustive	127	51	51	3	0.0588235
CP017824	complement(1929881)	Exhaustive	131	74	74	2	0.027027
CP017824	1929884	Exhaustive	131	56	56	2	0.0357143
CP017824	complement(1929889)	Exhaustive	129	73	73	2	0.0273973
CP017824	1929896	Exhaustive	132	59	59	2	0.0338983
CP017824	1929917	Exhaustive	135	60	60	5	0.0833333
CP017824	complement(1929959)	Exhaustive	143	77	76	2	0.0263158
CP017824	complement(1929968)	Exhaustive	145	81	81	2	0.0246914
CP017824	complement(1929979)	Exhaustive	146	80	80	3	0.0375
CP017824	complement(1929986)	Exhaustive	146	79	79	5	0.0632911
CP017824	1929991	Exhaustive	145	69	69	3	0.0434783
CP017824	1930007	Exhaustive	151	71	71	5	0.0704225
CP017824	complement(1930017)	Exhaustive	151	79	79	3	0.0379747
CP017824	1930033	Exhaustive	148	75	75	2	0.0266667
CP017824	1930056	Exhaustive	144	77	77	4	0.0519481
CP017824	complement(1930061)	Exhaustive	140	65	65	4	0.0615385
CP017824	1930071	Exhaustive	146	81	81	2	0.0246914
CP017824	1930080	Exhaustive	141	79	79	2	0.0253165
CP017824	1930218	Exhaustive	117	74	73	2	0.0273973
CP017824	1930222	Exhaustive	116	74	74	2	0.027027
CP017824	1930229	Exhaustive	114	69	69	2	0.0289855
CP017824	1930599	Exhaustive	104	51	51	2	0.0392157
CP017824	complement(1930896)	Exhaustive	102	49	49	2	0.0408163
CP017824	complement(1931793)	Exhaustive	95	36	36	2	0.0555556
CP017824	complement(1931799)	Exhaustive	92	34	34	2	0.0588235
CP017824	1931832	Exhaustive	95	60	60	2	0.0333333
CP017824	1932100	Exhaustive	94	53	53	2	0.0377358
CP017824	complement(1932103)	Exhaustive	97	43	43	2	0.0465116
CP017824	1932346	Exhaustive	104	59	59	2	0.0338983
CP017824	complement(1933232)	Exhaustive	84	47	47	2	0.0425532
CP017824	complement(1933267)	Exhaustive	89	54	54	2	0.037037
CP017824	complement(1934212)	Exhaustive	101	45	45	2	0.0444444
CP017824	complement(1935031)	Exhaustive	99	54	54	2	0.037037
CP017824	complement(1935049)	Exhaustive	95	49	49	2	0.0408163
CP017824	complement(1935111)	Exhaustive	85	44	44	2	0.0454545
CP017824	complement(1935192)	Exhaustive	87	49	49	2	0.0408163
CP017824	1935347	Exhaustive	94	51	51	2	0.0392157
CP017824	1935814	Exhaustive	64	32	32	2	0.0625
CP017824	1935900	Exhaustive	89	33	33	2	0.0606061
CP017824	1936082	Exhaustive	121	57	57	2	0.0350877
CP017824	1936444	Exhaustive	117	80	80	2	0.025
CP017824	complement(1936499)	Exhaustive	112	43	43	2	0.0465116
CP017824	complement(1936786)	Exhaustive	104	45	45	3	0.0666667
CP017824	1936844	Exhaustive	83	44	44	2	0.0454545
CP017824	1936970	Exhaustive	53	33	33	2	0.0606061
CP017824	1937151	Exhaustive	83	56	56	2	0.0357143
CP017824	1937219	Exhaustive	102	60	60	2	0.0333333
CP017824	complement(1937417)	Exhaustive	115	67	66	2	0.030303
CP017824	complement(1937561)	Exhaustive	117	67	67	2	0.0298507
CP017824	1937723	Exhaustive	98	57	57	2	0.0350877
CP017824	1937819	Exhaustive	86	58	58	2	0.0344828
CP017824	1938121	Exhaustive	89	44	44	2	0.0454545
CP017824	complement(1938753)	Exhaustive	104	43	43	2	0.0465116
CP017824	1938976	Exhaustive	96	67	66	2	0.030303
CP017824	1939753	Exhaustive	117	54	54	2	0.037037
CP017824	complement(1939870)	Exhaustive	105	57	57	2	0.0350877
CP017824	complement(1940110)	Exhaustive	82	40	40	2	0.05
CP017824	1940405	Exhaustive	78	45	45	2	0.0444444
CP017824	1940571	Exhaustive	81	45	45	2	0.0444444
CP017824	1940572	Exhaustive	81	45	45	2	0.0444444
CP017824	1940811	Exhaustive	97	41	40	2	0.05
CP017824	1941411	Exhaustive	95	50	50	2	0.04
CP017824	complement(1941524)	Exhaustive	92	53	53	2	0.0377358
CP017824	complement(1941815)	Exhaustive	87	48	48	2	0.0416667
CP017824	complement(1941828)	Exhaustive	82	46	46	2	0.0434783
CP017824	1942324	Exhaustive	131	61	61	2	0.0327869
CP017824	1942343	Exhaustive	142	62	62	5	0.0806452
CP017824	complement(1942584)	Exhaustive	109	68	68	2	0.0294118
CP017824	complement(1943141)	Exhaustive	91	47	47	2	0.0425532
CP017824	1945376	Exhaustive	114	26	26	2	0.0769231
CP017824	complement(1945574)	Exhaustive	100	76	76	2	0.0263158
CP017824	1945600	Exhaustive	87	23	23	2	0.0869565
CP017824	1946213	Exhaustive	92	76	76	2	0.0263158
CP017824	complement(1946698)	Exhaustive	130	41	41	2	0.0487805
CP017824	1946760	Exhaustive	140	92	92	2	0.0217391
CP017824	1946939	Exhaustive	104	58	58	2	0.0344828
CP017824	1947059	Exhaustive	109	51	51	2	0.0392157
CP017824	1947080	Exhaustive	110	48	48	2	0.0416667
CP017824	complement(1947750)	Exhaustive	82	45	45	2	0.0444444
CP017824	1947859	Exhaustive	82	43	43	2	0.0465116
CP017824	1947863	Exhaustive	85	46	46	2	0.0434783
CP017824	1947964	Exhaustive	87	56	56	2	0.0357143
CP017824	1948142	Exhaustive	75	62	62	2	0.0322581
CP017824	1948159	Exhaustive	72	57	57	2	0.0350877
CP017824	1948189	Exhaustive	69	51	51	2	0.0392157
CP017824	complement(1948296)	Exhaustive	82	29	29	2	0.0689655
CP017824	1948712	Exhaustive	107	46	46	2	0.0434783
CP017824	1948720	Exhaustive	105	44	44	2	0.0454545
CP017824	complement(1949411)	Exhaustive	94	46	46	2	0.0434783
CP017824	1949530	Exhaustive	101	51	51	2	0.0392157
CP017824	1950229	Exhaustive	97	56	54	2	0.037037
CP017824	1950378	Exhaustive	104	51	51	2	0.0392157
CP017824	complement(1950482)	Exhaustive	114	68	68	2	0.0294118
CP017824	complement(1950518)	Exhaustive	112	70	70	2	0.0285714
CP017824	complement(1950522)	Exhaustive	114	71	71	2	0.028169
CP017824	complement(1950828)	Exhaustive	122	69	69	2	0.0289855
CP017824	complement(1950870)	Exhaustive	118	67	67	2	0.0298507
CP017824	1951120	Exhaustive	73	38	38	2	0.0526316
CP017824	1951371	Exhaustive	96	55	55	2	0.0363636
CP017824	1951469	Exhaustive	89	49	49	2	0.0408163
CP017824	1951681	Exhaustive	78	41	41	2	0.0487805
CP017824	1951802	Exhaustive	98	49	49	3	0.0612245
CP017824	complement(1952051)	Exhaustive	95	49	49	2	0.0408163
CP017824	1952574	Exhaustive	106	56	56	2	0.0357143
CP017824	complement(1952689)	Exhaustive	100	46	46	2	0.0434783
CP017824	1952941	Exhaustive	80	45	45	2	0.0444444
CP017824	1953021	Exhaustive	74	43	43	2	0.0465116
CP017824	1953860	Exhaustive	101	50	50	3	0.06
CP017824	1953972	Exhaustive	109	55	55	2	0.0363636
CP017824	1954018	Exhaustive	118	64	64	2	0.03125
CP017824	1954128	Exhaustive	118	64	64	2	0.03125
CP017824	complement(1954239)	Exhaustive	103	47	47	2	0.0425532
CP017824	1954241	Exhaustive	104	56	56	2	0.0357143
CP017824	1954263	Exhaustive	100	54	54	2	0.037037
CP017824	1954304	Exhaustive	92	45	45	2	0.0444444
CP017824	complement(1954318)	Exhaustive	91	48	48	2	0.0416667
CP017824	complement(1954909)	Exhaustive	88	37	37	2	0.0540541
CP017824	1955016	Exhaustive	109	59	59	2	0.0338983
CP017824	complement(1955056)	Exhaustive	107	50	50	2	0.04
CP017824	1955325	Exhaustive	101	45	45	2	0.0444444
CP017824	1955631	Exhaustive	92	28	28	2	0.0714286
CP017824	1955762	Exhaustive	91	33	32	2	0.0625
CP017824	1955774	Exhaustive	89	34	34	2	0.0588235
CP017824	complement(1955801)	Exhaustive	91	52	52	2	0.0384615
CP017824	complement(1955819)	Exhaustive	88	50	50	2	0.04
CP017824	1955945	Exhaustive	101	53	53	2	0.0377358
CP017824	1955947	Exhaustive	101	53	53	2	0.0377358
CP017824	1955982	Exhaustive	101	56	56	2	0.0357143
CP017824	complement(1956271)	Exhaustive	79	30	30	2	0.0666667
CP017824	complement(1956593)	Exhaustive	87	59	59	2	0.0338983
CP017824	complement(1957074)	Exhaustive	92	62	62	2	0.0322581
CP017824	1957464	Exhaustive	71	36	36	2	0.0555556
CP017824	complement(1957692)	Exhaustive	72	44	44	2	0.0454545
CP017824	1958066	Exhaustive	98	56	56	2	0.0357143
CP017824	1958393	Exhaustive	102	43	43	2	0.0465116
CP017824	complement(1958533)	Exhaustive	107	53	53	3	0.0566038
CP017824	1958681	Exhaustive	115	70	70	4	0.0571429
CP017824	1958725	Exhaustive	112	72	72	2	0.0277778
CP017824	complement(1958991)	Exhaustive	97	38	38	2	0.0526316
CP017824	1959033	Exhaustive	100	61	61	2	0.0327869
CP017824	complement(1959360)	Exhaustive	78	49	49	2	0.0408163
CP017824	complement(1960487)	Exhaustive	103	69	69	3	0.0434783
CP017824	complement(1960493)	Exhaustive	102	68	68	3	0.0441176
CP017824	complement(1961478)	Exhaustive	102	49	49	2	0.0408163
CP017824	complement(1961603)	Exhaustive	103	43	43	2	0.0465116
CP017824	complement(1961627)	Exhaustive	109	47	47	2	0.0425532
CP017824	1961827	Exhaustive	116	75	75	2	0.0266667
CP017824	complement(1961925)	Exhaustive	116	45	45	2	0.0444444
CP017824	complement(1962071)	Exhaustive	110	58	58	2	0.0344828
CP017824	complement(1962124)	Exhaustive	105	62	62	2	0.0322581
CP017824	1962204	Exhaustive	112	47	47	2	0.0425532
CP017824	1962409	Exhaustive	101	45	45	2	0.0444444
CP017824	complement(1962487)	Exhaustive	97	48	48	2	0.0416667
CP017824	complement(1962768)	Exhaustive	118	84	84	2	0.0238095
CP017824	complement(1963017)	Exhaustive	99	60	60	2	0.0333333
CP017824	complement(1963206)	Exhaustive	106	47	47	2	0.0425532
CP017824	complement(1963257)	Exhaustive	104	44	44	2	0.0454545
CP017824	complement(1963296)	Exhaustive	105	39	39	2	0.0512821
CP017824	1963394	Exhaustive	99	65	65	2	0.0307692
CP017824	complement(1964052)	Exhaustive	100	57	56	2	0.0357143
CP017824	complement(1964471)	Exhaustive	106	52	52	2	0.0384615
CP017824	1964488	Exhaustive	111	56	56	2	0.0357143
CP017824	1964540	Exhaustive	111	57	57	2	0.0350877
CP017824	1964883	Exhaustive	124	57	57	2	0.0350877
CP017824	1964966	Exhaustive	121	61	61	2	0.0327869
CP017824	1964987	Exhaustive	114	60	60	2	0.0333333
CP017824	complement(1965067)	Exhaustive	108	43	43	2	0.0465116
CP017824	complement(1965154)	Exhaustive	103	43	43	2	0.0465116
CP017824	complement(1965419)	Exhaustive	99	50	50	2	0.04
CP017824	complement(1966016)	Exhaustive	104	49	49	2	0.0408163
CP017824	complement(1966235)	Exhaustive	105	46	46	2	0.0434783
CP017824	1966411	Exhaustive	104	58	58	2	0.0344828
CP017824	1966424	Exhaustive	106	58	58	2	0.0344828
CP017824	1966437	Exhaustive	104	60	59	2	0.0338983
CP017824	1966483	Exhaustive	102	58	58	2	0.0344828
CP017824	complement(1966694)	Exhaustive	100	28	28	2	0.0714286
CP017824	1967558	Exhaustive	116	88	88	2	0.0227273
CP017824	1967693	Exhaustive	99	74	74	2	0.027027
CP017824	complement(1967902)	Exhaustive	80	40	40	2	0.05
CP017824	1967938	Exhaustive	89	39	39	2	0.0512821
CP017824	complement(1968224)	Exhaustive	81	61	61	2	0.0327869
CP017824	1968719	Exhaustive	117	92	92	2	0.0217391
CP017824	complement(1968960)	Exhaustive	96	41	41	2	0.0487805
CP017824	complement(1968970)	Exhaustive	98	42	42	2	0.047619
CP017824	complement(1968975)	Exhaustive	98	42	42	2	0.047619
CP017824	complement(1968998)	Exhaustive	94	40	40	2	0.05
CP017824	1969503	Exhaustive	111	44	44	2	0.0454545
CP017824	complement(1970270)	Exhaustive	111	65	65	2	0.0307692
CP017824	complement(1970390)	Exhaustive	95	57	57	3	0.0526316
CP017824	1970861	Exhaustive	75	54	54	2	0.037037
CP017824	complement(1971015)	Exhaustive	95	41	41	2	0.0487805
CP017824	complement(1971130)	Exhaustive	103	56	56	2	0.0357143
CP017824	1971514	Exhaustive	99	69	69	2	0.0289855
CP017824	1972053	Exhaustive	88	41	41	2	0.0487805
CP017824	complement(1972610)	Exhaustive	81	44	44	3	0.0681818
CP017824	1974085	Exhaustive	86	34	34	2	0.0588235
CP017824	1974181	Exhaustive	95	41	41	2	0.0487805
CP017824	1974183	Exhaustive	95	41	41	2	0.0487805
CP017824	1974199	Exhaustive	94	39	39	2	0.0512821
CP017824	complement(1974702)	Exhaustive	83	56	56	3	0.0535714
CP017824	complement(1974896)	Exhaustive	104	56	56	2	0.0357143
CP017824	1975072	Exhaustive	113	81	81	2	0.0246914
CP017824	complement(1975471)	Exhaustive	129	72	72	2	0.0277778
CP017824	complement(1975580)	Exhaustive	121	75	75	2	0.0266667
CP017824	1975608	Exhaustive	115	42	42	2	0.047619
CP017824	complement(1975635)	Exhaustive	114	70	70	2	0.0285714
CP017824	complement(1975849)	Exhaustive	92	39	39	2	0.0512821
CP017824	1976289	Exhaustive	86	50	50	2	0.04
CP017824	1976296	Exhaustive	84	48	48	2	0.0416667
CP017824	1976361	Exhaustive	94	49	49	2	0.0408163
CP017824	1976367	Exhaustive	94	49	48	3	0.0625
CP017824	complement(1976807)	Exhaustive	72	39	39	2	0.0512821
CP017824	1977014	Exhaustive	128	80	80	2	0.025
CP017824	1977045	Exhaustive	124	77	77	2	0.025974
CP017824	complement(1977311)	Exhaustive	65	32	32	2	0.0625
CP017824	1977316	Exhaustive	66	35	35	2	0.0571429
CP017824	complement(1977428)	Exhaustive	69	31	31	2	0.0645161
CP017824	1977480	Exhaustive	84	47	47	3	0.0638298
CP017824	complement(1977605)	Exhaustive	103	53	53	2	0.0377358
CP017824	complement(1978292)	Exhaustive	86	47	47	2	0.0425532
CP017824	1978306	Exhaustive	85	38	38	2	0.0526316
CP017824	1979574	Exhaustive	94	67	65	2	0.0307692
CP017824	1979632	Exhaustive	100	63	63	2	0.031746
CP017824	1979983	Exhaustive	89	17	17	2	0.117647
CP017824	complement(1980290)	Exhaustive	66	41	41	2	0.0487805
CP017824	complement(1980719)	Exhaustive	103	42	42	2	0.047619
CP017824	1980784	Exhaustive	104	56	56	2	0.0357143
CP017824	complement(1981470)	Exhaustive	107	53	53	2	0.0377358
CP017824	complement(1981481)	Exhaustive	107	53	53	2	0.0377358
CP017824	1982110	Exhaustive	101	59	59	2	0.0338983
CP017824	complement(1982611)	Exhaustive	82	60	60	2	0.0333333
CP017824	complement(1983320)	Exhaustive	113	64	64	2	0.03125
CP017824	complement(1983452)	Exhaustive	109	54	54	2	0.037037
CP017824	complement(1983499)	Exhaustive	115	64	64	2	0.03125
CP017824	complement(1983751)	Exhaustive	86	45	45	2	0.0444444
CP017824	complement(1983810)	Exhaustive	81	42	42	4	0.0952381
CP017824	complement(1983843)	Exhaustive	85	43	43	2	0.0465116
CP017824	complement(1984237)	Exhaustive	71	30	30	2	0.0666667
CP017824	complement(1984644)	Exhaustive	77	36	36	2	0.0555556
CP017824	1984703	Exhaustive	86	40	40	2	0.05
CP017824	complement(1985103)	Exhaustive	83	77	77	2	0.025974
CP017824	1985797	Exhaustive	76	31	31	2	0.0645161
CP017824	complement(1985932)	Exhaustive	85	53	53	2	0.0377358
CP017824	complement(1986009)	Exhaustive	82	49	49	2	0.0408163
CP017824	complement(1986171)	Exhaustive	83	42	42	2	0.047619
CP017824	complement(1986172)	Exhaustive	84	42	42	2	0.047619
CP017824	complement(1986179)	Exhaustive	82	40	40	2	0.05
CP017824	complement(1986444)	Exhaustive	114	57	57	2	0.0350877
CP017824	complement(1986519)	Exhaustive	106	59	59	2	0.0338983
CP017824	1986725	Exhaustive	79	31	31	2	0.0645161
CP017824	complement(1986855)	Exhaustive	77	49	49	2	0.0408163
CP017824	1987128	Exhaustive	122	54	54	2	0.037037
CP017824	1987216	Exhaustive	121	43	43	3	0.0697674
CP017824	complement(1987290)	Exhaustive	129	89	89	2	0.0224719
CP017824	complement(1987315)	Exhaustive	129	91	91	3	0.032967
CP017824	complement(1987343)	Exhaustive	121	84	84	2	0.0238095
CP017824	complement(1987433)	Exhaustive	102	80	80	2	0.025
CP017824	complement(1987503)	Exhaustive	89	77	77	2	0.025974
CP017824	1987657	Exhaustive	87	19	19	2	0.105263
CP017824	1987836	Exhaustive	114	59	59	2	0.0338983
CP017824	1988200	Exhaustive	83	51	51	2	0.0392157
CP017824	1988378	Exhaustive	83	54	53	2	0.0377358
CP017824	complement(1989382)	Exhaustive	81	37	37	2	0.0540541
CP017824	complement(1989655)	Exhaustive	85	43	43	2	0.0465116
CP017824	1989846	Exhaustive	79	44	44	2	0.0454545
CP017824	1990835	Exhaustive	78	53	53	2	0.0377358
CP017824	complement(1991065)	Exhaustive	94	24	24	2	0.0833333
CP017824	1991422	Exhaustive	102	59	59	2	0.0338983
CP017824	1991704	Exhaustive	106	65	65	2	0.0307692
CP017824	1991849	Exhaustive	104	63	62	2	0.0322581
CP017824	1991896	Exhaustive	112	70	70	3	0.0428571
CP017824	1992188	Exhaustive	95	50	50	2	0.04
CP017824	complement(1992697)	Exhaustive	87	36	36	2	0.0555556
CP017824	complement(1992963)	Exhaustive	110	30	30	2	0.0666667
CP017824	complement(1993068)	Exhaustive	107	35	35	2	0.0571429
CP017824	complement(1993072)	Exhaustive	108	35	35	2	0.0571429
CP017824	1993382	Exhaustive	131	98	98	2	0.0204082
CP017824	1993999	Exhaustive	116	75	75	2	0.0266667
CP017824	complement(1994249)	Exhaustive	110	38	38	2	0.0526316
CP017824	complement(1994621)	Exhaustive	123	46	46	2	0.0434783
CP017824	complement(1994869)	Exhaustive	110	56	56	3	0.0535714
CP017824	1995147	Exhaustive	94	52	52	2	0.0384615
CP017824	1995218	Exhaustive	101	53	53	2	0.0377358
CP017824	complement(1995729)	Exhaustive	88	50	50	2	0.04
CP017824	1995989	Exhaustive	92	55	55	2	0.0363636
CP017824	complement(1997291)	Exhaustive	84	22	22	2	0.0909091
CP017824	1997681	Exhaustive	116	43	42	2	0.047619
CP017824	1997707	Exhaustive	118	43	43	2	0.0465116
CP017824	complement(1997824)	Exhaustive	107	63	63	2	0.031746
CP017824	complement(1998197)	Exhaustive	49	20	19	2	0.105263
CP017824	1998216	Exhaustive	50	31	31	2	0.0645161
CP017824	1998641	Exhaustive	77	35	35	2	0.0571429
CP017824	1999101	Exhaustive	84	35	35	2	0.0571429
CP017824	1999605	Exhaustive	74	35	35	2	0.0571429
CP017824	2000088	Exhaustive	82	58	58	2	0.0344828
CP017824	complement(2000864)	Exhaustive	80	39	39	2	0.0512821
CP017824	complement(2001058)	Exhaustive	95	48	48	2	0.0416667
CP017824	complement(2001649)	Exhaustive	92	51	51	2	0.0392157
CP017824	complement(2001665)	Exhaustive	93	49	49	2	0.0408163
CP017824	complement(2001745)	Exhaustive	83	46	45	2	0.0444444
CP017824	complement(2001761)	Exhaustive	86	47	47	2	0.0425532
CP017824	complement(2001831)	Exhaustive	78	40	40	4	0.1
CP017824	complement(2001835)	Exhaustive	80	42	42	2	0.047619
CP017824	complement(2001841)	Exhaustive	82	44	44	3	0.0681818
CP017824	complement(2002432)	Exhaustive	94	47	47	2	0.0425532
CP017824	2002511	Exhaustive	95	48	48	2	0.0416667
CP017824	complement(2002999)	Exhaustive	73	46	46	2	0.0434783
CP017824	complement(2003066)	Exhaustive	84	51	51	2	0.0392157
CP017824	2003751	Exhaustive	86	49	49	2	0.0408163
CP017824	2003887	Exhaustive	76	52	52	2	0.0384615
CP017824	2003980	Exhaustive	99	69	69	2	0.0289855
CP017824	complement(2004149)	Exhaustive	116	41	41	2	0.0487805
CP017824	2004212	Exhaustive	112	67	67	2	0.0298507
CP017824	2004302	Exhaustive	119	62	62	2	0.0322581
CP017824	complement(2005455)	Exhaustive	78	34	34	5	0.147059
CP017824	complement(2006050)	Exhaustive	147	72	72	2	0.0277778
CP017824	2006271	Exhaustive	127	73	73	2	0.0273973
CP017824	2006273	Exhaustive	125	73	73	2	0.0273973
CP017824	2006292	Exhaustive	115	66	66	2	0.030303
CP017824	2006307	Exhaustive	105	60	60	2	0.0333333
CP017824	2006583	Exhaustive	104	43	43	3	0.0697674
CP017824	complement(2006884)	Exhaustive	111	55	55	3	0.0545455
CP017824	2006924	Exhaustive	114	57	57	2	0.0350877
CP017824	complement(2006945)	Exhaustive	115	61	61	2	0.0327869
CP017824	2006953	Exhaustive	119	55	55	3	0.0545455
CP017824	2008103	Exhaustive	106	36	36	2	0.0555556
CP017824	2008640	Exhaustive	123	61	61	2	0.0327869
CP017824	2008822	Exhaustive	106	64	64	2	0.03125
CP017824	2008976	Exhaustive	85	54	54	3	0.0555556
CP017824	complement(2010156)	Exhaustive	92	52	52	2	0.0384615
CP017824	complement(2010268)	Exhaustive	100	62	62	2	0.0322581
CP017824	complement(2010271)	Exhaustive	101	64	64	2	0.03125
CP017824	2010666	Exhaustive	115	79	79	2	0.0253165
CP017824	complement(2010705)	Exhaustive	130	43	43	2	0.0465116
CP017824	complement(2010930)	Exhaustive	98	52	52	2	0.0384615
CP017824	complement(2011176)	Exhaustive	92	59	59	2	0.0338983
CP017824	2011291	Exhaustive	89	35	35	3	0.0857143
CP017824	2011732	Exhaustive	97	72	72	2	0.0277778
CP017824	2011895	Exhaustive	105	58	57	2	0.0350877
CP017824	2011928	Exhaustive	102	55	55	4	0.0727273
CP017824	complement(2012035)	Exhaustive	84	58	58	2	0.0344828
CP017824	2012603	Exhaustive	99	60	60	2	0.0333333
CP017824	2013037	Exhaustive	85	47	47	3	0.0638298
CP017824	2013105	Exhaustive	91	55	55	2	0.0363636
CP017824	2013343	Exhaustive	97	65	65	2	0.0307692
CP017824	complement(2013797)	Exhaustive	90	56	56	2	0.0357143
CP017824	complement(2014195)	Exhaustive	80	61	61	2	0.0327869
CP017824	complement(2014346)	Exhaustive	83	62	61	2	0.0327869
CP017824	complement(2014466)	Exhaustive	87	55	55	2	0.0363636
CP017824	complement(2014548)	Exhaustive	99	61	61	2	0.0327869
CP017824	complement(2014788)	Exhaustive	93	44	44	2	0.0454545
CP017824	2014885	Exhaustive	102	55	55	2	0.0363636
CP017824	complement(2015656)	Exhaustive	72	44	44	2	0.0454545
CP017824	complement(2017031)	Exhaustive	91	50	50	3	0.06
CP017824	2018123	Exhaustive	93	56	56	2	0.0357143
CP017824	2018355	Exhaustive	91	68	68	2	0.0294118
CP017824	2018568	Exhaustive	104	82	82	2	0.0243902
CP017824	complement(2018811)	Exhaustive	100	31	31	2	0.0645161
CP017824	2018831	Exhaustive	103	72	72	2	0.0277778
CP017824	complement(2018857)	Exhaustive	103	31	31	2	0.0645161
CP017824	2018954	Exhaustive	98	62	62	2	0.0322581
CP017824	2019066	Exhaustive	88	38	38	2	0.0526316
CP017824	2019134	Exhaustive	79	33	33	3	0.0909091
CP017824	complement(2020990)	Exhaustive	156	72	72	4	0.0555556
CP017824	2021003	Exhaustive	155	87	87	3	0.0344828
CP017824	2021035	Exhaustive	152	90	90	6	0.0666667
CP017824	complement(2021047)	Exhaustive	153	64	64	2	0.03125
CP017824	2021121	Exhaustive	165	96	96	2	0.0208333
CP017824	2021129	Exhaustive	166	94	94	2	0.0212766
CP017824	complement(2021147)	Exhaustive	162	72	72	3	0.0416667
CP017824	2021247	Exhaustive	123	72	72	2	0.0277778
CP017824	complement(2021356)	Exhaustive	106	33	33	3	0.0909091
CP017824	complement(2021719)	Exhaustive	99	80	80	2	0.025
CP017824	2021940	Exhaustive	112	53	53	2	0.0377358
CP017824	2022632	Exhaustive	80	49	49	2	0.0408163
CP017824	2022836	Exhaustive	92	50	50	2	0.04
CP017824	2022846	Exhaustive	92	49	49	2	0.0408163
CP017824	complement(2023001)	Exhaustive	81	42	42	2	0.047619
CP017824	2023295	Exhaustive	92	65	65	2	0.0307692
CP017824	2023335	Exhaustive	95	65	65	2	0.0307692
CP017824	2024095	Exhaustive	92	42	42	2	0.047619
CP017824	2024401	Exhaustive	106	57	57	2	0.0350877
CP017824	complement(2024651)	Exhaustive	128	57	57	2	0.0350877
CP017824	2024669	Exhaustive	129	71	71	2	0.028169
CP017824	2024678	Exhaustive	132	72	72	2	0.0277778
CP017824	2024844	Exhaustive	99	55	55	2	0.0363636
CP017824	2025609	Exhaustive	74	30	30	2	0.0666667
CP017824	complement(2025792)	Exhaustive	88	60	60	2	0.0333333
CP017824	2026235	Exhaustive	90	29	29	2	0.0689655
CP017824	2026260	Exhaustive	90	29	29	2	0.0689655
CP017824	2026262	Exhaustive	87	28	28	2	0.0714286
CP017824	2026340	Exhaustive	88	30	30	2	0.0666667
CP017824	2026727	Exhaustive	105	47	47	2	0.0425532
CP017824	complement(2026943)	Exhaustive	88	38	38	2	0.0526316
CP017824	2027183	Exhaustive	91	41	41	2	0.0487805
CP017824	complement(2027417)	Exhaustive	91	60	60	2	0.0333333
CP017824	complement(2027585)	Exhaustive	94	64	64	2	0.03125
CP017824	complement(2027720)	Exhaustive	83	51	51	2	0.0392157
CP017824	2027737	Exhaustive	79	30	30	2	0.0666667
CP017824	complement(2028025)	Exhaustive	96	47	47	2	0.0425532
CP017824	2028069	Exhaustive	98	54	54	2	0.037037
CP017824	complement(2028087)	Exhaustive	97	43	43	2	0.0465116
CP017824	complement(2028164)	Exhaustive	101	40	40	2	0.05
CP017824	2028198	Exhaustive	116	65	65	2	0.0307692
CP017824	complement(2028698)	Exhaustive	150	69	69	2	0.0289855
CP017824	complement(2028706)	Exhaustive	148	69	69	2	0.0289855
CP017824	complement(2028737)	Exhaustive	150	73	73	3	0.0410959
CP017824	complement(2028745)	Exhaustive	147	74	74	2	0.027027
CP017824	2028766	Exhaustive	144	69	69	3	0.0434783
CP017824	complement(2028805)	Exhaustive	141	82	82	2	0.0243902
CP017824	complement(2028835)	Exhaustive	131	81	81	3	0.037037
CP017824	complement(2029009)	Exhaustive	109	82	82	2	0.0243902
CP017824	complement(2029225)	Exhaustive	108	72	72	2	0.0277778
CP017824	2029624	Exhaustive	75	60	60	2	0.0333333
CP017824	complement(2030152)	Exhaustive	95	60	60	2	0.0333333
CP017824	complement(2030397)	Exhaustive	87	50	50	3	0.06
CP017824	2030488	Exhaustive	97	43	43	2	0.0465116
CP017824	complement(2031117)	Exhaustive	87	47	47	2	0.0425532
CP017824	2031326	Exhaustive	87	38	38	2	0.0526316
CP017824	complement(2031790)	Exhaustive	94	35	35	2	0.0571429
CP017824	2032067	Exhaustive	98	57	57	2	0.0350877
CP017824	2032245	Exhaustive	113	66	66	2	0.030303
CP017824	complement(2032412)	Exhaustive	111	60	60	2	0.0333333
CP017824	2033012	Exhaustive	86	60	60	2	0.0333333
CP017824	2033165	Exhaustive	107	77	77	2	0.025974
CP017824	2033229	Exhaustive	115	77	77	2	0.025974
CP017824	2033384	Exhaustive	100	56	56	2	0.0357143
CP017824	2034096	Exhaustive	89	70	70	2	0.0285714
CP017824	2034329	Exhaustive	78	53	53	2	0.0377358
CP017824	complement(2034534)	Exhaustive	89	29	29	2	0.0689655
CP017824	2034634	Exhaustive	88	57	57	2	0.0350877
CP017824	2034909	Exhaustive	117	76	76	2	0.0263158
CP017824	complement(2035814)	Exhaustive	87	57	57	2	0.0350877
CP017824	complement(2036073)	Exhaustive	115	89	89	2	0.0224719
CP017824	complement(2036583)	Exhaustive	85	58	58	2	0.0344828
CP017824	complement(2036916)	Exhaustive	96	52	52	2	0.0384615
CP017824	2037489	Exhaustive	79	52	52	2	0.0384615
CP017824	complement(2037688)	Exhaustive	89	42	42	2	0.047619
CP017824	complement(2037761)	Exhaustive	98	42	42	2	0.047619
CP017824	2037909	Exhaustive	101	60	60	2	0.0333333
CP017824	complement(2038129)	Exhaustive	90	48	48	2	0.0416667
CP017824	complement(2038493)	Exhaustive	101	74	74	2	0.027027
CP017824	complement(2039002)	Exhaustive	103	61	61	2	0.0327869
CP017824	complement(2039336)	Exhaustive	76	30	30	2	0.0666667
CP017824	2040722	Exhaustive	83	40	40	2	0.05
CP017824	2040934	Exhaustive	75	41	41	2	0.0487805
CP017824	complement(2041430)	Exhaustive	84	19	19	2	0.105263
CP017824	2041433	Exhaustive	84	65	65	2	0.0307692
CP017824	complement(2042178)	Exhaustive	120	71	71	2	0.028169
CP017824	complement(2042214)	Exhaustive	127	74	74	2	0.027027
CP017824	2042524	Exhaustive	93	34	34	2	0.0588235
CP017824	complement(2043864)	Exhaustive	106	53	53	2	0.0377358
CP017824	complement(2043908)	Exhaustive	120	61	61	2	0.0327869
CP017824	2044048	Exhaustive	138	77	77	2	0.025974
CP017824	complement(2044058)	Exhaustive	138	60	60	3	0.05
CP017824	2044135	Exhaustive	126	66	66	2	0.030303
CP017824	2044283	Exhaustive	107	48	48	2	0.0416667
CP017824	complement(2045045)	Exhaustive	101	45	45	2	0.0444444
CP017824	2045349	Exhaustive	83	58	58	3	0.0517241
CP017824	2046105	Exhaustive	128	96	96	2	0.0208333
CP017824	2046259	Exhaustive	194	126	119	2	0.0168067
CP017824	2046331	Exhaustive	169	116	116	2	0.0172414
CP017824	complement(2047549)	Exhaustive	98	34	34	2	0.0588235
CP017824	complement(2048076)	Exhaustive	83	43	43	2	0.0465116
CP017824	2048193	Exhaustive	99	44	44	2	0.0454545
CP017824	2048542	Exhaustive	91	51	51	2	0.0392157
CP017824	2049305	Exhaustive	125	51	51	2	0.0392157
CP017824	2049407	Exhaustive	132	56	56	2	0.0357143
CP017824	complement(2049470)	Exhaustive	121	67	67	2	0.0298507
CP017824	complement(2049687)	Exhaustive	107	51	51	2	0.0392157
CP017824	complement(2049705)	Exhaustive	105	48	48	2	0.0416667
CP017824	complement(2051190)	Exhaustive	102	56	56	2	0.0357143
CP017824	2051411	Exhaustive	128	55	55	2	0.0363636
CP017824	2051456	Exhaustive	125	53	53	2	0.0377358
CP017824	2051463	Exhaustive	124	52	52	2	0.0384615
CP017824	complement(2051493)	Exhaustive	130	71	71	3	0.0422535
CP017824	2051532	Exhaustive	135	63	63	3	0.047619
CP017824	complement(2051595)	Exhaustive	134	70	70	3	0.0428571
CP017824	2051604	Exhaustive	130	63	63	3	0.047619
CP017824	2051634	Exhaustive	137	65	65	2	0.0307692
CP017824	2051781	Exhaustive	138	60	60	2	0.0333333
CP017824	2051787	Exhaustive	138	61	61	3	0.0491803
CP017825	630	Exhaustive	97	47	47	3	0.0638298
CP017825	641	Exhaustive	100	47	47	2	0.0425532
CP017825	complement(676)	Exhaustive	105	49	49	3	0.0612245
CP017825	complement(716)	Exhaustive	111	51	51	3	0.0588235
CP017825	complement(753)	Exhaustive	106	52	52	2	0.0384615
CP017825	complement(843)	Exhaustive	83	41	41	2	0.0487805
CP017825	1273	Exhaustive	62	24	24	2	0.0833333
CP017825	1333	Exhaustive	81	33	33	2	0.0606061
CP017825	1494	Exhaustive	110	54	54	2	0.037037
CP017825	1740	Exhaustive	100	51	51	2	0.0392157
CP017825	complement(3868)	Exhaustive	84	49	49	2	0.0408163
CP017825	complement(4337)	Exhaustive	68	50	50	2	0.04
CP017825	5941	Exhaustive	48	17	17	2	0.117647
CP017825	complement(6991)	Exhaustive	87	58	58	2	0.0344828
CP017825	complement(6998)	Exhaustive	85	59	59	2	0.0338983
CP017825	complement(7079)	Exhaustive	74	61	61	2	0.0327869
CP017825	complement(7085)	Exhaustive	76	63	63	4	0.0634921
CP017825	complement(7467)	Exhaustive	94	34	34	2	0.0588235
CP017825	7737	Exhaustive	75	51	51	2	0.0392157
CP017825	complement(7820)	Exhaustive	69	30	30	2	0.0666667
CP017825	complement(8175)	Exhaustive	113	51	51	2	0.0392157
CP017825	8399	Exhaustive	124	72	72	2	0.0277778
CP017825	8413	Exhaustive	120	67	67	2	0.0298507
CP017825	8424	Exhaustive	122	73	73	2	0.0273973
CP017825	complement(8512)	Exhaustive	117	52	52	2	0.0384615
CP017825	8524	Exhaustive	118	63	63	2	0.031746
CP017825	complement(8578)	Exhaustive	112	52	52	2	0.0384615
CP017825	8587	Exhaustive	111	60	60	2	0.0333333
CP017825	8894	Exhaustive	107	59	59	3	0.0508475
CP017825	8900	Exhaustive	106	59	59	2	0.0338983
CP017825	9106	Exhaustive	94	55	55	2	0.0363636
CP017825	9116	Exhaustive	100	59	59	2	0.0338983
CP017825	9211	Exhaustive	111	63	63	2	0.031746
CP017825	9240	Exhaustive	110	64	64	2	0.03125
CP017825	9295	Exhaustive	120	70	70	3	0.0428571
CP017825	9447	Exhaustive	97	45	45	2	0.0444444
CP017825	complement(9610)	Exhaustive	102	73	73	2	0.0273973
CP017825	9627	Exhaustive	105	28	28	2	0.0714286
CP017825	complement(9673)	Exhaustive	104	75	75	2	0.0266667
CP017825	9756	Exhaustive	106	34	34	2	0.0588235
CP017825	complement(10593)	Exhaustive	106	56	56	2	0.0357143
CP017825	complement(11003)	Exhaustive	90	46	46	2	0.0434783
CP017825	11053	Exhaustive	94	42	42	2	0.047619
CP017825	11535	Exhaustive	96	54	54	2	0.037037
CP017825	complement(11709)	Exhaustive	77	34	34	2	0.0588235
CP017825	complement(11987)	Exhaustive	97	34	34	2	0.0588235
CP017825	complement(12843)	Exhaustive	102	57	57	2	0.0350877
CP017825	complement(13438)	Exhaustive	62	32	32	2	0.0625
CP017825	13482	Exhaustive	79	41	41	3	0.0731707
CP017825	13677	Exhaustive	109	48	48	2	0.0416667
CP017825	13683	Exhaustive	107	47	47	2	0.0425532
CP017825	13783	Exhaustive	106	52	52	2	0.0384615
CP017825	complement(13790)	Exhaustive	104	54	54	2	0.037037
CP017825	complement(13847)	Exhaustive	98	46	46	2	0.0434783
CP017825	complement(13892)	Exhaustive	95	42	42	2	0.047619
CP017825	13936	Exhaustive	100	54	54	2	0.037037
CP017825	13976	Exhaustive	94	48	48	2	0.0416667
CP017825	complement(14165)	Exhaustive	96	47	47	2	0.0425532
CP017825	complement(14281)	Exhaustive	96	50	50	2	0.04
CP017825	complement(14945)	Exhaustive	101	60	60	3	0.05
CP017825	complement(15156)	Exhaustive	109	63	63	2	0.031746
CP017825	complement(15272)	Exhaustive	91	55	55	2	0.0363636
CP017825	15366	Exhaustive	90	38	38	2	0.0526316
CP017825	16384	Exhaustive	112	66	66	2	0.030303
CP017825	complement(16458)	Exhaustive	96	45	45	2	0.0444444
CP017825	16559	Exhaustive	89	44	44	3	0.0681818
CP017825	complement(17092)	Exhaustive	100	54	54	2	0.037037
CP017825	17715	Exhaustive	93	65	65	2	0.0307692
CP017825	17981	Exhaustive	92	50	50	2	0.04
CP017825	17992	Exhaustive	92	50	50	2	0.04
CP017825	17994	Exhaustive	93	50	50	2	0.04
CP017825	18028	Exhaustive	91	49	49	2	0.0408163
CP017825	18034	Exhaustive	90	49	49	2	0.0408163
CP017825	18175	Exhaustive	81	31	31	2	0.0645161
CP017825	18178	Exhaustive	81	31	31	2	0.0645161
CP017825	18180	Exhaustive	81	31	31	2	0.0645161
CP017825	18183	Exhaustive	82	31	31	2	0.0645161
CP017825	18184	Exhaustive	82	31	31	2	0.0645161
CP017825	18187	Exhaustive	83	31	30	2	0.0666667
CP017825	18189	Exhaustive	84	32	32	2	0.0625
CP017825	18198	Exhaustive	82	29	29	2	0.0689655
CP017825	18293	Exhaustive	86	31	31	2	0.0645161
CP017825	19189	Exhaustive	121	66	66	2	0.030303
CP017825	complement(19335)	Exhaustive	103	49	49	2	0.0408163
CP017825	19365	Exhaustive	99	50	50	2	0.04
CP017825	19386	Exhaustive	108	53	53	2	0.0377358
CP017825	complement(19673)	Exhaustive	106	64	64	2	0.03125
CP017825	19774	Exhaustive	114	36	36	2	0.0555556
CP017825	19874	Exhaustive	108	43	43	2	0.0465116
CP017825	complement(19970)	Exhaustive	96	53	53	2	0.0377358
CP017825	complement(20176)	Exhaustive	96	48	48	3	0.0625
CP017825	complement(20209)	Exhaustive	99	46	46	2	0.0434783
CP017825	complement(20659)	Exhaustive	91	47	47	2	0.0425532
CP017825	complement(21512)	Exhaustive	101	49	49	2	0.0408163
CP017825	complement(21778)	Exhaustive	92	50	50	2	0.04
CP017825	22317	Exhaustive	80	37	37	2	0.0540541
CP017825	complement(22363)	Exhaustive	94	55	54	2	0.037037
CP017825	complement(22380)	Exhaustive	98	55	55	2	0.0363636
CP017825	complement(22498)	Exhaustive	117	70	70	2	0.0285714
CP017825	complement(22505)	Exhaustive	115	69	69	2	0.0289855
CP017825	complement(22562)	Exhaustive	108	61	61	2	0.0327869
CP017825	complement(22570)	Exhaustive	106	59	59	2	0.0338983
CP017825	complement(22608)	Exhaustive	102	58	58	2	0.0344828
CP017825	complement(22636)	Exhaustive	96	56	56	2	0.0357143
CP017825	complement(22639)	Exhaustive	96	56	56	3	0.0535714
CP017825	complement(22645)	Exhaustive	90	51	51	2	0.0392157
CP017825	complement(22651)	Exhaustive	92	54	54	2	0.037037
CP017825	complement(22653)	Exhaustive	92	54	54	2	0.037037
CP017825	complement(22732)	Exhaustive	92	54	54	2	0.037037
CP017825	complement(22768)	Exhaustive	95	57	57	2	0.0350877
CP017825	complement(22774)	Exhaustive	93	55	55	2	0.0363636
CP017825	complement(22777)	Exhaustive	92	54	54	2	0.037037
CP017825	complement(22783)	Exhaustive	93	55	55	2	0.0363636
CP017825	complement(22823)	Exhaustive	92	58	58	2	0.0344828
CP017825	complement(22824)	Exhaustive	92	57	57	3	0.0526316
CP017825	complement(22826)	Exhaustive	93	58	58	2	0.0344828
CP017825	24007	Exhaustive	85	52	52	2	0.0384615
CP017825	24171	Exhaustive	113	78	78	2	0.025641
CP017825	24234	Exhaustive	126	84	84	2	0.0238095
CP017825	24444	Exhaustive	111	60	60	2	0.0333333
CP017825	complement(24672)	Exhaustive	96	48	48	2	0.0416667
CP017825	25272	Exhaustive	91	51	51	2	0.0392157
CP017825	26296	Exhaustive	91	43	43	2	0.0465116
CP017825	26375	Exhaustive	82	42	42	2	0.047619
CP017825	complement(26557)	Exhaustive	77	45	45	3	0.0666667
CP017825	complement(26700)	Exhaustive	74	51	51	2	0.0392157
CP017825	complement(27503)	Exhaustive	102	59	59	2	0.0338983
CP017825	complement(27906)	Exhaustive	87	45	45	2	0.0444444
CP017825	complement(28690)	Exhaustive	116	38	37	2	0.0540541
CP017825	29083	Exhaustive	142	91	91	2	0.021978
CP017825	30247	Exhaustive	107	50	50	2	0.04
CP017825	30435	Exhaustive	127	42	42	2	0.047619
CP017825	30768	Exhaustive	84	33	33	2	0.0606061
CP017825	30907	Exhaustive	94	46	46	2	0.0434783
CP017825	complement(31141)	Exhaustive	88	50	50	2	0.04
CP017825	complement(31393)	Exhaustive	67	54	54	2	0.037037
CP017825	complement(31398)	Exhaustive	69	56	56	2	0.0357143
CP017825	complement(31425)	Exhaustive	70	54	54	2	0.037037
CP017825	31506	Exhaustive	75	27	27	2	0.0740741
CP017825	complement(31777)	Exhaustive	83	44	44	2	0.0454545
CP017825	complement(32684)	Exhaustive	106	56	56	2	0.0357143
CP017825	32761	Exhaustive	97	42	42	2	0.047619
CP017825	32785	Exhaustive	102	50	50	2	0.04
CP017825	33588	Exhaustive	86	41	41	2	0.0487805
CP017825	complement(33893)	Exhaustive	93	35	35	2	0.0571429
CP017825	33902	Exhaustive	94	60	60	3	0.05
CP017825	complement(34350)	Exhaustive	103	43	43	2	0.0465116
CP017825	complement(34385)	Exhaustive	104	41	41	2	0.0487805
CP017825	34406	Exhaustive	107	65	65	2	0.0307692
CP017825	complement(34425)	Exhaustive	107	43	43	2	0.0465116
CP017825	complement(34442)	Exhaustive	105	45	45	3	0.0666667
CP017825	complement(34447)	Exhaustive	104	46	46	2	0.0434783
CP017825	34618	Exhaustive	113	62	62	2	0.0322581
CP017825	complement(34801)	Exhaustive	98	41	41	2	0.0487805
CP017825	35362	Exhaustive	83	60	60	2	0.0333333
CP017825	36052	Exhaustive	92	50	50	2	0.04
CP017825	36190	Exhaustive	107	61	61	2	0.0327869
CP017825	36264	Exhaustive	112	71	71	2	0.028169
CP017825	complement(36647)	Exhaustive	85	44	44	2	0.0454545
CP017825	complement(36718)	Exhaustive	90	51	51	2	0.0392157
CP017825	complement(36834)	Exhaustive	87	66	66	2	0.030303
CP017825	complement(36924)	Exhaustive	95	72	72	2	0.0277778
CP017825	complement(37031)	Exhaustive	104	63	63	2	0.031746
CP017825	complement(37125)	Exhaustive	110	61	61	2	0.0327869
CP017825	37162	Exhaustive	103	47	46	2	0.0434783
CP017825	37295	Exhaustive	120	62	62	2	0.0322581
CP017825	complement(37531)	Exhaustive	128	56	56	2	0.0357143
CP017825	37944	Exhaustive	129	61	61	2	0.0327869
CP017825	complement(38071)	Exhaustive	129	69	69	2	0.0289855
CP017825	38091	Exhaustive	117	51	51	2	0.0392157
CP017825	38405	Exhaustive	46	22	22	2	0.0909091
CP017825	complement(38655)	Exhaustive	129	77	77	2	0.025974
CP017825	complement(38675)	Exhaustive	124	73	73	2	0.0273973
CP017825	complement(38686)	Exhaustive	126	72	72	4	0.0555556
CP017825	38860	Exhaustive	100	43	43	2	0.0465116
CP017825	39106	Exhaustive	91	33	33	2	0.0606061
CP017825	39432	Exhaustive	96	34	34	3	0.0882353
CP017825	complement(39459)	Exhaustive	90	60	60	2	0.0333333
CP017825	40643	Exhaustive	103	63	63	2	0.031746
CP017825	40777	Exhaustive	92	48	48	2	0.0416667
CP017825	41011	Exhaustive	90	38	38	2	0.0526316
CP017825	complement(41024)	Exhaustive	89	49	49	2	0.0408163
CP017825	41282	Exhaustive	125	62	62	2	0.0322581
CP017825	42133	Exhaustive	95	51	51	2	0.0392157
CP017825	42153	Exhaustive	98	55	55	2	0.0363636
CP017825	42302	Exhaustive	85	52	52	2	0.0384615
CP017825	complement(43200)	Exhaustive	105	55	55	2	0.0363636
CP017825	43320	Exhaustive	122	49	49	2	0.0408163
CP017825	43436	Exhaustive	119	49	49	2	0.0408163
CP017825	complement(44212)	Exhaustive	101	57	57	2	0.0350877
CP017825	complement(44279)	Exhaustive	99	48	48	2	0.0416667
CP017825	complement(44670)	Exhaustive	109	59	59	2	0.0338983
CP017825	44880	Exhaustive	92	45	45	2	0.0444444
CP017825	45026	Exhaustive	94	60	60	2	0.0333333
CP017825	complement(45187)	Exhaustive	88	34	34	2	0.0588235
CP017825	45597	Exhaustive	101	60	60	4	0.0666667
CP017825	45655	Exhaustive	100	68	68	2	0.0294118
CP017825	45712	Exhaustive	99	64	64	3	0.046875
CP017825	45714	Exhaustive	99	64	64	2	0.03125
CP017825	complement(46113)	Exhaustive	104	36	36	2	0.0555556
CP017825	46874	Exhaustive	86	42	42	2	0.047619
CP017825	46996	Exhaustive	97	46	46	2	0.0434783
CP017825	47382	Exhaustive	77	45	45	2	0.0444444
CP017825	complement(47538)	Exhaustive	95	62	62	2	0.0322581
CP017825	47539	Exhaustive	94	33	33	4	0.121212
CP017825	complement(48134)	Exhaustive	95	46	46	2	0.0434783
CP017825	complement(48295)	Exhaustive	94	59	59	2	0.0338983
CP017825	complement(48301)	Exhaustive	92	59	59	2	0.0338983
CP017825	complement(48303)	Exhaustive	93	60	60	3	0.05
CP017825	complement(48477)	Exhaustive	90	58	58	3	0.0517241
CP017825	complement(48577)	Exhaustive	84	62	62	2	0.0322581
CP017825	complement(49517)	Exhaustive	83	47	47	2	0.0425532
CP017825	complement(49546)	Exhaustive	81	49	49	3	0.0612245
CP017825	complement(49568)	Exhaustive	79	49	49	2	0.0408163
CP017825	complement(49589)	Exhaustive	83	53	53	2	0.0377358
CP017825	complement(49757)	Exhaustive	86	63	63	2	0.031746
CP017825	complement(49785)	Exhaustive	84	62	62	2	0.0322581
CP017825	complement(50633)	Exhaustive	83	29	29	2	0.0689655
CP017825	complement(50782)	Exhaustive	109	53	52	2	0.0384615
CP017825	complement(52327)	Exhaustive	72	32	32	2	0.0625
CP017825	52503	Exhaustive	86	53	53	2	0.0377358
CP017825	53089	Exhaustive	84	60	60	2	0.0333333
CP017825	53630	Exhaustive	114	65	65	2	0.0307692
CP017825	53714	Exhaustive	105	58	58	2	0.0344828
CP017825	53819	Exhaustive	97	46	46	2	0.0434783
CP017825	complement(53901)	Exhaustive	90	42	42	2	0.047619
CP017825	54174	Exhaustive	106	56	56	2	0.0357143
CP017825	complement(54278)	Exhaustive	109	52	52	2	0.0384615
CP017825	54414	Exhaustive	116	49	49	2	0.0408163
CP017825	complement(54418)	Exhaustive	115	66	64	2	0.03125
CP017825	54429	Exhaustive	112	48	48	2	0.0416667
CP017825	54491	Exhaustive	115	50	50	2	0.04
CP017825	54493	Exhaustive	116	51	51	2	0.0392157
CP017825	54572	Exhaustive	92	39	39	2	0.0512821
CP017825	54667	Exhaustive	82	35	35	2	0.0571429
CP017825	complement(54689)	Exhaustive	81	43	43	2	0.0465116
CP017825	55262	Exhaustive	86	36	36	2	0.0555556
CP017825	complement(55289)	Exhaustive	88	55	55	2	0.0363636
CP017825	complement(55425)	Exhaustive	74	57	56	2	0.0357143
CP017825	complement(55501)	Exhaustive	52	41	41	2	0.0487805
CP017825	complement(55914)	Exhaustive	109	81	81	2	0.0246914
CP017825	55939	Exhaustive	112	30	30	2	0.0666667
CP017825	56134	Exhaustive	113	37	37	2	0.0540541
CP017825	56140	Exhaustive	114	37	37	2	0.0540541
CP017825	complement(56148)	Exhaustive	112	75	75	2	0.0266667
CP017825	56171	Exhaustive	114	39	39	2	0.0512821
CP017825	56223	Exhaustive	122	40	40	2	0.05
CP017825	complement(56267)	Exhaustive	129	85	85	2	0.0235294
CP017825	56295	Exhaustive	126	42	42	2	0.047619
CP017825	complement(56317)	Exhaustive	127	85	85	2	0.0235294
CP017825	complement(56349)	Exhaustive	134	93	93	3	0.0322581
CP017825	complement(57682)	Exhaustive	94	38	38	2	0.0526316
CP017825	complement(57919)	Exhaustive	90	37	37	2	0.0540541
CP017825	58321	Exhaustive	96	50	50	2	0.04
CP017825	complement(60112)	Exhaustive	102	43	43	2	0.0465116
CP017825	complement(60710)	Exhaustive	74	26	26	2	0.0769231
CP017825	complement(61344)	Exhaustive	99	60	60	2	0.0333333
CP017825	61410	Exhaustive	91	38	38	2	0.0526316
CP017825	complement(61657)	Exhaustive	93	50	50	2	0.04
CP017825	complement(62109)	Exhaustive	93	48	48	2	0.0416667
CP017825	62214	Exhaustive	88	48	48	3	0.0625
CP017825	complement(62423)	Exhaustive	79	26	26	2	0.0769231
CP017825	complement(62809)	Exhaustive	110	65	65	3	0.0461538
CP017825	63021	Exhaustive	94	47	47	2	0.0425532
CP017825	63138	Exhaustive	114	66	66	2	0.030303
CP017825	complement(63234)	Exhaustive	124	44	44	2	0.0454545
CP017825	63258	Exhaustive	124	81	80	2	0.025
CP017825	63448	Exhaustive	98	75	75	2	0.0266667
CP017825	complement(64511)	Exhaustive	89	37	37	2	0.0540541
CP017825	64648	Exhaustive	94	48	48	2	0.0416667
CP017825	65154	Exhaustive	94	42	42	2	0.047619
CP017825	complement(66367)	Exhaustive	85	38	38	2	0.0526316
CP017825	complement(66405)	Exhaustive	85	36	36	2	0.0555556
CP017825	complement(66412)	Exhaustive	85	36	36	2	0.0555556
CP017825	complement(66505)	Exhaustive	92	43	43	2	0.0465116
CP017825	complement(66621)	Exhaustive	88	42	42	2	0.047619
CP017825	complement(66739)	Exhaustive	96	36	36	2	0.0555556
CP017825	66915	Exhaustive	121	77	77	2	0.025974
CP017825	67500	Exhaustive	79	37	37	2	0.0540541
CP017825	67523	Exhaustive	79	39	39	3	0.0769231
CP017825	67698	Exhaustive	91	64	64	2	0.03125
CP017825	68087	Exhaustive	104	56	56	2	0.0357143
CP017825	68334	Exhaustive	93	47	47	2	0.0425532
CP017825	complement(69145)	Exhaustive	90	50	50	2	0.04
CP017825	69230	Exhaustive	90	33	33	2	0.0606061
CP017825	69264	Exhaustive	93	33	33	2	0.0606061
CP017825	69276	Exhaustive	94	34	34	2	0.0588235
CP017825	69282	Exhaustive	96	34	34	2	0.0588235
CP017825	69287	Exhaustive	92	33	33	2	0.0606061
CP017825	69289	Exhaustive	91	32	32	2	0.0625
CP017825	69291	Exhaustive	92	32	32	2	0.0625
CP017825	69294	Exhaustive	90	32	32	2	0.0625
CP017825	69297	Exhaustive	91	32	32	2	0.0625
CP017825	69305	Exhaustive	90	32	32	2	0.0625
CP017825	69306	Exhaustive	89	32	32	2	0.0625
CP017825	69628	Exhaustive	89	36	36	2	0.0555556
CP017825	complement(69674)	Exhaustive	91	52	52	2	0.0384615
CP017825	complement(69779)	Exhaustive	84	47	47	2	0.0425532
CP017825	70252	Exhaustive	97	42	42	2	0.047619
CP017825	70451	Exhaustive	96	42	42	2	0.047619
CP017825	70455	Exhaustive	97	42	42	2	0.047619
CP017825	complement(70465)	Exhaustive	97	55	54	2	0.037037
CP017825	70633	Exhaustive	100	36	36	2	0.0555556
CP017825	complement(70729)	Exhaustive	86	52	52	2	0.0384615
CP017825	70916	Exhaustive	92	45	45	2	0.0444444
CP017825	complement(70936)	Exhaustive	88	44	44	2	0.0454545
CP017825	71663	Exhaustive	72	46	46	2	0.0434783
CP017825	72010	Exhaustive	77	50	50	3	0.06
CP017825	72238	Exhaustive	81	46	46	2	0.0434783
CP017825	complement(72898)	Exhaustive	105	36	36	2	0.0555556
CP017825	73022	Exhaustive	103	76	76	2	0.0263158
CP017825	73060	Exhaustive	95	67	67	2	0.0298507
CP017825	73077	Exhaustive	93	65	65	2	0.0307692
CP017825	73094	Exhaustive	93	64	64	2	0.03125
CP017825	complement(73200)	Exhaustive	92	37	37	2	0.0540541
CP017825	complement(73356)	Exhaustive	110	41	41	2	0.0487805
CP017825	73369	Exhaustive	107	71	71	2	0.028169
CP017825	complement(73387)	Exhaustive	109	37	37	2	0.0540541
CP017825	73453	Exhaustive	100	67	67	2	0.0298507
CP017825	73991	Exhaustive	127	65	65	3	0.0461538
CP017825	74013	Exhaustive	126	65	65	4	0.0615385
CP017825	complement(74025)	Exhaustive	128	65	64	2	0.03125
CP017825	complement(74407)	Exhaustive	116	74	74	2	0.027027
CP017825	complement(74412)	Exhaustive	113	72	72	2	0.0277778
CP017825	74447	Exhaustive	113	39	39	2	0.0512821
CP017825	complement(75111)	Exhaustive	109	40	40	2	0.05
CP017825	75175	Exhaustive	99	62	62	2	0.0322581
CP017825	75242	Exhaustive	86	52	52	2	0.0384615
CP017825	complement(75592)	Exhaustive	79	62	62	2	0.0322581
CP017825	75967	Exhaustive	86	53	53	2	0.0377358
CP017825	75974	Exhaustive	87	56	56	2	0.0357143
CP017825	76204	Exhaustive	78	52	52	2	0.0384615
CP017825	76570	Exhaustive	125	78	78	2	0.025641
CP017825	complement(76743)	Exhaustive	113	79	79	2	0.0253165
CP017825	complement(76838)	Exhaustive	121	91	91	2	0.021978
CP017825	76950	Exhaustive	117	37	37	2	0.0540541
CP017825	77902	Exhaustive	111	83	83	2	0.0240964
CP017825	78203	Exhaustive	96	66	66	2	0.030303
CP017825	78219	Exhaustive	101	66	66	3	0.0454545
CP017825	78358	Exhaustive	101	61	61	3	0.0491803
CP017825	78371	Exhaustive	102	62	62	2	0.0322581
CP017825	78386	Exhaustive	106	65	65	2	0.0307692
CP017825	complement(78972)	Exhaustive	110	52	52	2	0.0384615
CP017825	complement(78979)	Exhaustive	111	53	53	2	0.0377358
CP017825	complement(79059)	Exhaustive	105	56	56	2	0.0357143
CP017825	79148	Exhaustive	92	40	40	2	0.05
CP017825	79960	Exhaustive	61	33	33	2	0.0606061
CP017825	80813	Exhaustive	99	41	41	2	0.0487805
CP017825	complement(81213)	Exhaustive	109	61	61	2	0.0327869
CP017825	complement(81254)	Exhaustive	104	55	55	3	0.0545455
CP017825	complement(81558)	Exhaustive	99	70	70	2	0.0285714
CP017825	82247	Exhaustive	106	63	63	3	0.047619
CP017825	82279	Exhaustive	120	72	72	2	0.0277778
CP017825	82455	Exhaustive	135	83	83	2	0.0240964
CP017825	complement(82465)	Exhaustive	130	54	54	3	0.0555556
CP017825	82500	Exhaustive	127	65	65	3	0.0461538
CP017825	complement(82504)	Exhaustive	128	63	63	2	0.031746
CP017825	complement(82532)	Exhaustive	128	64	64	4	0.0625
CP017825	82539	Exhaustive	130	65	65	2	0.0307692
CP017825	complement(82956)	Exhaustive	91	49	49	2	0.0408163
CP017825	complement(83039)	Exhaustive	102	62	62	2	0.0322581
CP017825	complement(83193)	Exhaustive	106	65	65	2	0.0307692
CP017825	complement(83231)	Exhaustive	104	65	65	2	0.0307692
CP017825	complement(83346)	Exhaustive	108	72	72	2	0.0277778
CP017825	83492	Exhaustive	94	37	37	2	0.0540541
CP017825	83944	Exhaustive	114	52	52	2	0.0384615
CP017825	complement(84071)	Exhaustive	118	64	64	2	0.03125
CP017825	84247	Exhaustive	95	52	52	2	0.0384615
CP017825	84376	Exhaustive	105	68	68	2	0.0294118
CP017825	complement(84706)	Exhaustive	105	60	60	2	0.0333333
CP017825	84779	Exhaustive	124	43	43	2	0.0465116
CP017825	complement(85884)	Exhaustive	74	43	43	2	0.0465116
CP017825	85956	Exhaustive	54	24	24	2	0.0833333
CP017825	86323	Exhaustive	107	36	36	2	0.0555556
CP017825	complement(86359)	Exhaustive	112	76	76	2	0.0263158
CP017825	complement(86402)	Exhaustive	116	83	83	2	0.0240964
CP017825	complement(86616)	Exhaustive	119	62	62	2	0.0322581
CP017825	86681	Exhaustive	103	49	49	2	0.0408163
CP017825	complement(87027)	Exhaustive	66	31	31	2	0.0645161
CP017825	87204	Exhaustive	87	47	47	2	0.0425532
CP017825	complement(87333)	Exhaustive	106	51	51	2	0.0392157
CP017825	complement(87456)	Exhaustive	109	59	59	2	0.0338983
CP017825	87903	Exhaustive	103	53	53	2	0.0377358
CP017825	complement(87912)	Exhaustive	106	54	54	2	0.037037
CP017825	complement(87913)	Exhaustive	106	54	54	2	0.037037
CP017825	complement(88022)	Exhaustive	102	49	49	2	0.0408163
CP017825	complement(88047)	Exhaustive	95	46	45	2	0.0444444
CP017825	complement(88101)	Exhaustive	103	42	42	2	0.047619
CP017825	88310	Exhaustive	82	55	55	2	0.0363636
CP017825	88436	Exhaustive	75	43	43	2	0.0465116
CP017825	complement(88922)	Exhaustive	104	67	67	2	0.0298507
CP017825	89490	Exhaustive	117	61	61	2	0.0327869
CP017825	complement(89761)	Exhaustive	116	74	74	2	0.027027
CP017825	89819	Exhaustive	119	46	46	2	0.0434783
CP017825	90306	Exhaustive	87	70	70	3	0.0428571
CP017825	90312	Exhaustive	88	71	71	2	0.028169
CP017825	90339	Exhaustive	91	77	77	2	0.025974
CP017825	90372	Exhaustive	86	76	76	2	0.0263158
CP017825	90378	Exhaustive	86	76	76	2	0.0263158
CP017825	complement(90949)	Exhaustive	111	75	75	2	0.0266667
CP017825	complement(90956)	Exhaustive	111	74	74	2	0.027027
CP017825	91310	Exhaustive	87	47	47	2	0.0425532
CP017825	91632	Exhaustive	89	72	72	2	0.0277778
CP017825	complement(91737)	Exhaustive	89	26	26	2	0.0769231
CP017825	91739	Exhaustive	87	61	61	2	0.0327869
CP017825	92602	Exhaustive	116	55	55	2	0.0363636
CP017825	complement(92751)	Exhaustive	90	53	53	2	0.0377358
CP017825	complement(92858)	Exhaustive	91	61	61	2	0.0327869
CP017825	93918	Exhaustive	102	52	52	2	0.0384615
CP017825	complement(94477)	Exhaustive	74	31	31	2	0.0645161
CP017825	94811	Exhaustive	124	54	54	2	0.037037
CP017825	96032	Exhaustive	86	46	46	2	0.0434783
CP017825	96341	Exhaustive	97	43	43	2	0.0465116
CP017825	96763	Exhaustive	97	59	59	2	0.0338983
CP017825	96936	Exhaustive	94	44	44	2	0.0454545
CP017825	complement(97142)	Exhaustive	102	56	56	2	0.0357143
CP017825	97176	Exhaustive	109	46	46	2	0.0434783
CP017825	97284	Exhaustive	98	40	40	2	0.05
CP017825	complement(97436)	Exhaustive	106	60	60	2	0.0333333
CP017825	97707	Exhaustive	119	66	66	2	0.030303
CP017825	complement(97747)	Exhaustive	100	46	46	2	0.0434783
CP017825	complement(98243)	Exhaustive	90	39	39	2	0.0512821
CP017825	98412	Exhaustive	104	47	47	2	0.0425532
CP017825	complement(98579)	Exhaustive	117	80	80	2	0.025
CP017825	complement(98601)	Exhaustive	119	83	83	2	0.0240964
CP017825	complement(98630)	Exhaustive	119	82	82	3	0.0365854
CP017825	complement(98686)	Exhaustive	120	87	87	2	0.0229885
CP017825	complement(99026)	Exhaustive	91	67	67	2	0.0298507
CP017825	99229	Exhaustive	68	43	43	2	0.0465116
CP017825	99663	Exhaustive	95	33	33	2	0.0606061
CP017825	99764	Exhaustive	98	31	31	2	0.0645161
CP017825	complement(100379)	Exhaustive	114	51	51	3	0.0588235
CP017825	complement(100512)	Exhaustive	99	47	47	2	0.0425532
CP017825	100547	Exhaustive	102	54	54	3	0.0555556
CP017825	101196	Exhaustive	89	38	38	2	0.0526316
CP017825	101407	Exhaustive	80	32	32	2	0.0625
CP017825	complement(101464)	Exhaustive	86	48	48	2	0.0416667
CP017825	101495	Exhaustive	78	38	38	2	0.0526316
CP017825	101926	Exhaustive	110	71	71	2	0.028169
CP017825	102145	Exhaustive	69	40	40	2	0.05
CP017825	102783	Exhaustive	116	67	67	2	0.0298507
CP017825	complement(102829)	Exhaustive	107	47	47	2	0.0425532
CP017825	102859	Exhaustive	109	58	58	3	0.0517241
CP017825	103426	Exhaustive	104	37	37	2	0.0540541
CP017825	complement(103860)	Exhaustive	99	44	44	2	0.0454545
CP017825	complement(103866)	Exhaustive	99	43	43	2	0.0465116
CP017825	complement(103871)	Exhaustive	97	43	43	2	0.0465116
CP017825	complement(103874)	Exhaustive	98	43	43	2	0.0465116
CP017825	complement(103877)	Exhaustive	101	46	46	2	0.0434783
CP017825	complement(103878)	Exhaustive	100	46	46	2	0.0434783
CP017825	complement(103887)	Exhaustive	105	50	50	4	0.08
CP017825	complement(103935)	Exhaustive	96	47	46	2	0.0434783
CP017825	complement(104086)	Exhaustive	85	42	42	2	0.047619
CP017825	104303	Exhaustive	75	44	44	2	0.0454545
CP017825	104386	Exhaustive	72	43	43	2	0.0465116
CP017825	complement(104549)	Exhaustive	67	27	27	2	0.0740741
CP017825	105010	Exhaustive	110	78	78	2	0.025641
CP017825	105405	Exhaustive	90	38	38	2	0.0526316
CP017825	106733	Exhaustive	111	69	69	2	0.0289855
CP017825	complement(107697)	Exhaustive	101	57	57	2	0.0350877
CP017825	107898	Exhaustive	105	46	46	2	0.0434783
CP017825	108012	Exhaustive	95	50	50	2	0.04
CP017825	108046	Exhaustive	87	51	51	2	0.0392157
CP017825	complement(108825)	Exhaustive	111	48	47	2	0.0425532
CP017825	complement(109357)	Exhaustive	108	46	46	2	0.0434783
CP017825	complement(109507)	Exhaustive	115	59	59	2	0.0338983
CP017825	complement(109748)	Exhaustive	93	56	56	2	0.0357143
CP017825	complement(110650)	Exhaustive	73	37	37	2	0.0540541
CP017825	110914	Exhaustive	81	44	44	2	0.0454545
CP017825	complement(111253)	Exhaustive	109	46	46	2	0.0434783
CP017825	complement(111467)	Exhaustive	102	35	35	2	0.0571429
CP017825	111729	Exhaustive	99	71	71	3	0.0422535
CP017825	complement(112290)	Exhaustive	87	30	30	2	0.0666667
CP017825	112447	Exhaustive	113	70	70	2	0.0285714
CP017825	complement(112481)	Exhaustive	116	44	44	2	0.0454545
CP017825	complement(112637)	Exhaustive	102	24	24	2	0.0833333
CP017825	complement(112656)	Exhaustive	106	23	23	2	0.0869565
CP017825	112775	Exhaustive	118	99	99	2	0.020202
CP017825	112869	Exhaustive	115	90	90	2	0.0222222
CP017825	112956	Exhaustive	112	89	89	2	0.0224719
CP017825	complement(113143)	Exhaustive	105	24	24	2	0.0833333
CP017825	complement(113199)	Exhaustive	108	30	30	2	0.0666667
CP017825	113317	Exhaustive	90	53	53	2	0.0377358
CP017825	complement(113650)	Exhaustive	99	53	53	2	0.0377358
CP017825	complement(114103)	Exhaustive	83	45	45	2	0.0444444
CP017825	complement(114234)	Exhaustive	83	31	31	2	0.0645161
CP017825	complement(115520)	Exhaustive	105	66	66	2	0.030303
CP017825	complement(115680)	Exhaustive	106	73	73	2	0.0273973
CP017825	complement(115778)	Exhaustive	103	60	60	3	0.05
CP017825	116294	Exhaustive	96	48	48	2	0.0416667
CP017825	complement(116395)	Exhaustive	110	60	60	2	0.0333333
CP017825	complement(116480)	Exhaustive	113	55	55	2	0.0363636
CP017825	complement(117016)	Exhaustive	93	64	64	2	0.03125
CP017825	117336	Exhaustive	97	51	50	2	0.04
CP017825	complement(117377)	Exhaustive	89	39	39	2	0.0512821
CP017825	117462	Exhaustive	76	49	49	2	0.0408163
CP017825	complement(117608)	Exhaustive	68	19	19	2	0.105263
CP017825	118040	Exhaustive	120	89	89	2	0.0224719
CP017825	118072	Exhaustive	124	92	92	3	0.0326087
CP017825	118092	Exhaustive	125	93	93	3	0.0322581
CP017825	118104	Exhaustive	126	96	96	2	0.0208333
CP017825	118135	Exhaustive	124	98	98	2	0.0204082
CP017825	118191	Exhaustive	129	98	98	2	0.0204082
CP017825	118291	Exhaustive	116	85	85	2	0.0235294
CP017825	118533	Exhaustive	79	49	49	4	0.0816327
CP017825	complement(118552)	Exhaustive	79	30	30	2	0.0666667
CP017825	complement(118892)	Exhaustive	104	53	53	2	0.0377358
CP017825	119008	Exhaustive	103	60	60	2	0.0333333
CP017825	119196	Exhaustive	116	83	82	2	0.0243902
CP017825	119574	Exhaustive	111	37	37	2	0.0540541
CP017825	complement(120760)	Exhaustive	109	46	46	2	0.0434783
CP017825	complement(120808)	Exhaustive	106	43	43	2	0.0465116
CP017825	complement(121204)	Exhaustive	133	67	67	2	0.0298507
CP017825	121222	Exhaustive	136	67	67	2	0.0298507
CP017825	complement(121292)	Exhaustive	133	73	73	2	0.0273973
CP017825	complement(121355)	Exhaustive	134	77	77	2	0.025974
CP017825	complement(121370)	Exhaustive	136	78	78	2	0.025641
CP017825	121423	Exhaustive	133	63	63	2	0.031746
CP017825	121552	Exhaustive	118	69	69	2	0.0289855
CP017825	121578	Exhaustive	104	66	66	2	0.030303
CP017825	121659	Exhaustive	116	66	66	3	0.0454545
CP017825	121693	Exhaustive	111	62	62	2	0.0322581
CP017825	121912	Exhaustive	112	65	65	2	0.0307692
CP017825	complement(122021)	Exhaustive	125	58	58	2	0.0344828
CP017825	complement(122027)	Exhaustive	124	58	57	2	0.0350877
CP017825	122067	Exhaustive	120	62	62	2	0.0322581
CP017825	complement(122120)	Exhaustive	111	47	47	2	0.0425532
CP017825	complement(122130)	Exhaustive	113	48	48	2	0.0416667
CP017825	complement(122240)	Exhaustive	103	35	35	2	0.0571429
CP017825	complement(122347)	Exhaustive	106	41	41	2	0.0487805
CP017825	122733	Exhaustive	120	64	64	2	0.03125
CP017825	complement(122794)	Exhaustive	122	59	59	2	0.0338983
CP017825	123227	Exhaustive	142	73	73	2	0.0273973
CP017825	complement(123343)	Exhaustive	117	54	54	2	0.037037
CP017825	complement(123433)	Exhaustive	108	52	52	2	0.0384615
CP017825	complement(123448)	Exhaustive	106	50	50	2	0.04
CP017825	complement(123609)	Exhaustive	92	56	56	2	0.0357143
CP017825	complement(123646)	Exhaustive	83	49	49	2	0.0408163
CP017825	complement(123688)	Exhaustive	93	56	56	2	0.0357143
CP017825	123917	Exhaustive	114	65	65	2	0.0307692
CP017825	123922	Exhaustive	113	65	65	2	0.0307692
CP017825	123942	Exhaustive	112	62	62	3	0.0483871
CP017825	complement(124008)	Exhaustive	115	58	58	2	0.0344828
CP017825	complement(124256)	Exhaustive	110	68	68	2	0.0294118
CP017825	complement(124518)	Exhaustive	103	60	60	2	0.0333333
CP017825	125915	Exhaustive	80	51	51	2	0.0392157
CP017825	126701	Exhaustive	128	59	59	2	0.0338983
CP017825	complement(126742)	Exhaustive	129	63	63	2	0.031746
CP017825	complement(126994)	Exhaustive	112	60	60	2	0.0333333
CP017825	complement(127135)	Exhaustive	92	54	54	2	0.037037
CP017825	complement(127217)	Exhaustive	87	49	49	2	0.0408163
CP017825	complement(127462)	Exhaustive	109	57	57	2	0.0350877
CP017825	127967	Exhaustive	97	48	48	2	0.0416667
CP017825	128019	Exhaustive	108	50	50	2	0.04
CP017825	128606	Exhaustive	105	55	55	2	0.0363636
CP017825	128776	Exhaustive	117	62	62	2	0.0322581
CP017825	128895	Exhaustive	119	66	66	2	0.030303
CP017825	complement(129200)	Exhaustive	111	50	50	2	0.04
CP017825	complement(129426)	Exhaustive	88	50	50	2	0.04
CP017825	129725	Exhaustive	84	33	33	2	0.0606061
CP017825	complement(129791)	Exhaustive	85	55	55	2	0.0363636
CP017825	complement(129854)	Exhaustive	103	57	57	2	0.0350877
CP017825	complement(129880)	Exhaustive	101	56	56	2	0.0357143
CP017825	129990	Exhaustive	102	42	42	3	0.0714286
CP017825	130033	Exhaustive	108	43	43	2	0.0465116
CP017825	complement(130227)	Exhaustive	109	64	64	2	0.03125
CP017825	complement(130250)	Exhaustive	106	59	59	2	0.0338983
CP017825	complement(130457)	Exhaustive	90	30	30	2	0.0666667
CP017825	130573	Exhaustive	82	41	41	2	0.0487805
CP017825	complement(131287)	Exhaustive	58	16	16	2	0.125
CP017825	complement(131854)	Exhaustive	109	78	78	2	0.025641
CP017825	complement(131964)	Exhaustive	115	79	79	2	0.0253165
CP017825	131991	Exhaustive	114	37	37	2	0.0540541
CP017825	complement(132021)	Exhaustive	116	78	78	2	0.025641
CP017825	complement(132106)	Exhaustive	117	85	85	3	0.0352941
CP017825	complement(132137)	Exhaustive	116	82	82	2	0.0243902
CP017825	132175	Exhaustive	110	27	27	2	0.0740741
CP017825	complement(132368)	Exhaustive	100	76	76	2	0.0263158
CP017825	132499	Exhaustive	91	26	26	2	0.0769231
CP017825	complement(132599)	Exhaustive	102	73	73	2	0.0273973
CP017825	complement(133050)	Exhaustive	105	72	72	2	0.0277778
CP017825	complement(133847)	Exhaustive	70	50	50	2	0.04
CP017825	complement(134807)	Exhaustive	123	52	52	2	0.0384615
CP017825	complement(134889)	Exhaustive	123	46	46	2	0.0434783
CP017825	135206	Exhaustive	121	86	85	2	0.0235294
CP017825	135258	Exhaustive	119	86	85	2	0.0235294
CP017825	complement(135338)	Exhaustive	112	34	34	2	0.0588235
CP017825	135357	Exhaustive	108	75	75	4	0.0533333
CP017825	complement(135495)	Exhaustive	115	37	37	2	0.0540541
CP017825	135688	Exhaustive	105	49	49	2	0.0408163
CP017825	complement(136011)	Exhaustive	84	38	38	2	0.0526316
CP017825	136028	Exhaustive	87	53	53	3	0.0566038
CP017825	136158	Exhaustive	97	55	55	2	0.0363636
CP017825	complement(136164)	Exhaustive	100	44	44	2	0.0454545
CP017825	136193	Exhaustive	98	56	56	2	0.0357143
CP017825	136243	Exhaustive	93	53	53	2	0.0377358
CP017825	136498	Exhaustive	80	40	40	2	0.05
CP017825	136741	Exhaustive	75	56	56	2	0.0357143
CP017825	137331	Exhaustive	88	38	38	2	0.0526316
CP017825	complement(137731)	Exhaustive	75	31	31	2	0.0645161
CP017825	137905	Exhaustive	95	46	46	2	0.0434783
CP017825	138021	Exhaustive	101	52	52	2	0.0384615
CP017825	138023	Exhaustive	100	51	51	2	0.0392157
CP017825	138029	Exhaustive	100	53	53	2	0.0377358
CP017825	138038	Exhaustive	97	52	52	2	0.0384615
CP017825	138056	Exhaustive	94	51	51	2	0.0392157
CP017825	138059	Exhaustive	90	49	49	2	0.0408163
CP017825	138066	Exhaustive	90	50	50	2	0.04
CP017825	138070	Exhaustive	92	51	50	2	0.04
CP017825	138075	Exhaustive	92	50	50	2	0.04
CP017825	138172	Exhaustive	73	46	46	2	0.0434783
CP017825	138180	Exhaustive	73	46	46	2	0.0434783
CP017825	138183	Exhaustive	75	48	48	2	0.0416667
CP017825	138186	Exhaustive	75	48	48	2	0.0416667
CP017825	138267	Exhaustive	81	54	54	2	0.037037
CP017825	138393	Exhaustive	90	50	50	2	0.04
CP017825	complement(138473)	Exhaustive	102	48	48	2	0.0416667
CP017825	complement(138943)	Exhaustive	125	59	59	3	0.0508475
CP017825	139092	Exhaustive	114	54	54	2	0.037037
CP017825	139102	Exhaustive	108	51	51	2	0.0392157
CP017825	139455	Exhaustive	78	56	56	2	0.0357143
CP017825	139650	Exhaustive	85	59	59	2	0.0338983
CP017825	139671	Exhaustive	89	64	64	2	0.03125
CP017825	139986	Exhaustive	88	40	40	2	0.05
CP017825	complement(140227)	Exhaustive	94	71	71	2	0.028169
CP017825	complement(140840)	Exhaustive	112	52	52	2	0.0384615
CP017825	141038	Exhaustive	84	44	44	2	0.0454545
CP017825	141341	Exhaustive	111	70	70	2	0.0285714
CP017825	complement(141377)	Exhaustive	111	47	47	2	0.0425532
CP017825	complement(141928)	Exhaustive	114	39	39	2	0.0512821
CP017825	142011	Exhaustive	121	77	77	2	0.025974
CP017825	complement(143525)	Exhaustive	72	33	33	2	0.0606061
CP017825	144297	Exhaustive	93	76	76	2	0.0263158
CP017825	144333	Exhaustive	94	76	76	2	0.0263158
CP017825	144753	Exhaustive	99	63	63	3	0.047619
CP017825	complement(145127)	Exhaustive	99	43	43	3	0.0697674
CP017825	145557	Exhaustive	101	80	79	2	0.0253165
CP017825	complement(145626)	Exhaustive	115	24	24	2	0.0833333
CP017825	146383	Exhaustive	123	60	60	2	0.0333333
CP017825	complement(146407)	Exhaustive	123	56	56	2	0.0357143
CP017825	146503	Exhaustive	100	62	62	2	0.0322581
CP017825	146740	Exhaustive	87	67	67	2	0.0298507
CP017825	146977	Exhaustive	86	65	65	2	0.0307692
CP017825	147182	Exhaustive	70	53	53	2	0.0377358
CP017825	147320	Exhaustive	83	54	54	2	0.037037
CP017825	147399	Exhaustive	86	48	48	2	0.0416667
CP017825	complement(147869)	Exhaustive	93	60	60	2	0.0333333
CP017825	148200	Exhaustive	111	55	55	2	0.0363636
CP017825	complement(148564)	Exhaustive	119	56	56	2	0.0357143
CP017825	148609	Exhaustive	121	72	72	2	0.0277778
CP017825	148637	Exhaustive	126	74	74	2	0.027027
CP017825	148966	Exhaustive	110	74	74	2	0.027027
CP017825	complement(149013)	Exhaustive	110	36	36	2	0.0555556
CP017825	complement(149326)	Exhaustive	120	56	56	2	0.0357143
CP017825	149354	Exhaustive	114	64	64	2	0.03125
CP017825	complement(149476)	Exhaustive	109	35	35	2	0.0571429
CP017825	149586	Exhaustive	95	82	82	2	0.0243902
CP017825	149615	Exhaustive	85	72	72	2	0.0277778
CP017825	149646	Exhaustive	97	74	74	2	0.027027
CP017825	149741	Exhaustive	111	69	69	2	0.0289855
CP017825	149779	Exhaustive	121	70	70	3	0.0428571
CP017825	complement(150057)	Exhaustive	123	66	66	2	0.030303
CP017825	complement(150225)	Exhaustive	131	70	70	2	0.0285714
CP017825	complement(150294)	Exhaustive	121	52	52	2	0.0384615
CP017825	complement(150615)	Exhaustive	129	63	63	2	0.031746
CP017825	150877	Exhaustive	106	51	51	2	0.0392157
CP017825	150909	Exhaustive	101	48	48	2	0.0416667
CP017825	151131	Exhaustive	103	48	48	2	0.0416667
CP017825	151428	Exhaustive	76	32	32	3	0.09375
CP017825	complement(151459)	Exhaustive	82	44	44	2	0.0454545
CP017825	152349	Exhaustive	106	44	44	4	0.0909091
CP017825	complement(152396)	Exhaustive	110	61	61	3	0.0491803
CP017825	complement(152970)	Exhaustive	126	60	60	2	0.0333333
CP017825	153263	Exhaustive	85	29	29	2	0.0689655
CP017825	complement(153312)	Exhaustive	87	58	58	2	0.0344828
CP017825	complement(153466)	Exhaustive	82	65	65	2	0.0307692
CP017825	complement(153510)	Exhaustive	80	65	65	2	0.0307692
CP017825	complement(153598)	Exhaustive	92	61	61	2	0.0327869
CP017825	153724	Exhaustive	91	41	41	2	0.0487805
CP017825	complement(154208)	Exhaustive	74	35	35	2	0.0571429
CP017825	155120	Exhaustive	63	39	39	2	0.0512821
CP017825	155132	Exhaustive	66	42	42	2	0.047619
CP017825	155141	Exhaustive	65	41	41	2	0.0487805
CP017825	155268	Exhaustive	74	54	54	2	0.037037
CP017825	complement(155508)	Exhaustive	96	46	46	2	0.0434783
CP017825	complement(156335)	Exhaustive	114	48	48	2	0.0416667
CP017825	156558	Exhaustive	100	59	59	2	0.0338983
CP017825	complement(156733)	Exhaustive	115	49	49	2	0.0408163
CP017825	complement(156829)	Exhaustive	93	37	37	2	0.0540541
CP017825	complement(156835)	Exhaustive	91	38	38	2	0.0526316
CP017825	complement(156858)	Exhaustive	90	38	38	2	0.0526316
CP017825	complement(157218)	Exhaustive	71	66	66	2	0.030303
CP017825	complement(157228)	Exhaustive	74	70	70	2	0.0285714
CP017825	complement(157274)	Exhaustive	81	80	80	2	0.025
CP017825	complement(157796)	Exhaustive	87	64	64	2	0.03125
CP017825	complement(157921)	Exhaustive	97	79	79	2	0.0253165
CP017825	complement(158181)	Exhaustive	85	60	60	2	0.0333333
CP017825	complement(158512)	Exhaustive	98	74	74	2	0.027027
CP017825	complement(158799)	Exhaustive	94	59	59	2	0.0338983
CP017825	158950	Exhaustive	102	53	53	2	0.0377358
CP017825	complement(159820)	Exhaustive	83	52	52	2	0.0384615
CP017825	complement(160373)	Exhaustive	129	57	57	3	0.0526316
CP017825	160394	Exhaustive	119	68	68	2	0.0294118
CP017825	160517	Exhaustive	97	50	50	2	0.04
CP017825	complement(160618)	Exhaustive	79	37	37	2	0.0540541
CP017825	160939	Exhaustive	106	40	40	3	0.075
CP017825	161356	Exhaustive	89	38	38	2	0.0526316
CP017825	complement(161487)	Exhaustive	95	55	55	2	0.0363636
CP017825	161710	Exhaustive	103	34	34	2	0.0588235
CP017825	162335	Exhaustive	77	42	42	2	0.047619
CP017825	162348	Exhaustive	83	40	40	2	0.05
CP017825	162385	Exhaustive	87	40	40	2	0.05
CP017825	complement(162667)	Exhaustive	99	63	63	2	0.031746
CP017825	complement(162713)	Exhaustive	107	66	66	2	0.030303
CP017825	complement(163349)	Exhaustive	91	38	38	2	0.0526316
CP017825	163566	Exhaustive	99	52	52	2	0.0384615
CP017825	163615	Exhaustive	100	52	52	2	0.0384615
CP017825	complement(164116)	Exhaustive	85	37	37	2	0.0540541
CP017825	164359	Exhaustive	107	54	54	2	0.037037
CP017825	164440	Exhaustive	108	54	54	2	0.037037
CP017825	complement(164486)	Exhaustive	115	59	59	2	0.0338983
CP017825	complement(164501)	Exhaustive	120	60	60	2	0.0333333
CP017825	complement(164969)	Exhaustive	84	42	42	2	0.047619
CP017825	165385	Exhaustive	91	33	33	2	0.0606061
CP017825	165745	Exhaustive	100	42	42	2	0.047619
CP017825	complement(165804)	Exhaustive	93	57	57	2	0.0350877
CP017825	complement(165840)	Exhaustive	86	54	54	2	0.037037
CP017825	complement(166282)	Exhaustive	112	55	55	3	0.0545455
CP017825	complement(166573)	Exhaustive	126	83	83	2	0.0240964
CP017825	complement(166943)	Exhaustive	90	60	60	2	0.0333333
CP017825	167291	Exhaustive	108	44	44	2	0.0454545
CP017825	complement(167323)	Exhaustive	109	66	66	2	0.030303
CP017825	complement(167657)	Exhaustive	61	39	39	2	0.0512821
CP017825	168497	Exhaustive	87	73	73	2	0.0273973
CP017825	168550	Exhaustive	94	81	81	2	0.0246914
CP017825	168608	Exhaustive	98	84	84	2	0.0238095
CP017825	168680	Exhaustive	108	88	88	2	0.0227273
CP017825	168695	Exhaustive	103	86	86	2	0.0232558
CP017825	168767	Exhaustive	97	79	79	2	0.0253165
CP017825	complement(169159)	Exhaustive	70	27	27	2	0.0740741
CP017825	complement(169513)	Exhaustive	77	45	45	2	0.0444444
CP017825	169944	Exhaustive	93	45	45	2	0.0444444
CP017825	170414	Exhaustive	95	55	55	2	0.0363636
CP017825	170434	Exhaustive	83	50	50	2	0.04
CP017825	170465	Exhaustive	83	53	53	2	0.0377358
CP017825	complement(171092)	Exhaustive	118	56	56	2	0.0357143
CP017825	complement(171315)	Exhaustive	109	55	55	2	0.0363636
CP017825	complement(171370)	Exhaustive	101	44	44	3	0.0681818
CP017825	complement(172068)	Exhaustive	95	32	32	2	0.0625
CP017825	complement(172499)	Exhaustive	121	50	50	2	0.04
CP017825	complement(172516)	Exhaustive	118	50	50	2	0.04
CP017825	complement(172952)	Exhaustive	94	23	23	2	0.0869565
CP017825	complement(173389)	Exhaustive	109	45	45	2	0.0444444
CP017825	complement(173399)	Exhaustive	105	43	43	3	0.0697674
CP017825	173515	Exhaustive	105	67	67	2	0.0298507
CP017825	173955	Exhaustive	109	48	48	2	0.0416667
CP017825	174170	Exhaustive	79	44	44	2	0.0454545
CP017825	174310	Exhaustive	100	51	51	2	0.0392157
CP017825	complement(174772)	Exhaustive	98	41	41	2	0.0487805
CP017825	175445	Exhaustive	105	53	53	2	0.0377358
CP017825	complement(175447)	Exhaustive	106	53	53	2	0.0377358
CP017825	175647	Exhaustive	95	43	43	2	0.0465116
CP017825	complement(175775)	Exhaustive	88	34	34	2	0.0588235
CP017825	176638	Exhaustive	105	73	73	2	0.0273973
CP017825	complement(176727)	Exhaustive	101	37	37	2	0.0540541
CP017825	complement(176979)	Exhaustive	94	54	54	2	0.037037
CP017825	177344	Exhaustive	94	46	46	2	0.0434783
CP017825	complement(177519)	Exhaustive	70	28	28	2	0.0714286
CP017825	complement(177741)	Exhaustive	84	47	47	2	0.0425532
CP017825	178257	Exhaustive	117	37	37	2	0.0540541
CP017825	178262	Exhaustive	119	40	40	2	0.05
CP017825	complement(178317)	Exhaustive	130	95	95	2	0.0210526
CP017825	178889	Exhaustive	76	37	37	2	0.0540541
CP017825	complement(178981)	Exhaustive	74	34	34	2	0.0588235
CP017825	179777	Exhaustive	78	41	41	2	0.0487805
CP017825	180393	Exhaustive	82	54	54	2	0.037037
CP017825	complement(181113)	Exhaustive	80	38	38	2	0.0526316
CP017825	complement(181345)	Exhaustive	101	41	41	2	0.0487805
CP017825	complement(181351)	Exhaustive	98	41	41	2	0.0487805
CP017825	181431	Exhaustive	101	62	62	2	0.0322581
CP017825	complement(182041)	Exhaustive	99	38	38	2	0.0526316
CP017825	182075	Exhaustive	90	57	57	2	0.0350877
CP017825	complement(182721)	Exhaustive	89	44	44	2	0.0454545
CP017825	complement(182887)	Exhaustive	93	48	48	2	0.0416667
CP017825	complement(182895)	Exhaustive	103	53	53	2	0.0377358
CP017825	complement(182906)	Exhaustive	104	50	50	2	0.04
CP017825	183150	Exhaustive	90	54	54	4	0.0740741
CP017825	complement(183220)	Exhaustive	92	40	40	2	0.05
CP017825	183276	Exhaustive	84	47	47	2	0.0425532
CP017825	complement(183400)	Exhaustive	96	43	43	2	0.0465116
CP017825	183510	Exhaustive	97	56	56	2	0.0357143
CP017825	complement(183547)	Exhaustive	98	48	48	2	0.0416667
CP017825	183712	Exhaustive	92	62	62	2	0.0322581
CP017825	183909	Exhaustive	101	65	65	2	0.0307692
CP017825	complement(184059)	Exhaustive	98	36	36	2	0.0555556
CP017825	complement(184213)	Exhaustive	98	38	38	2	0.0526316
CP017825	184439	Exhaustive	111	58	58	2	0.0344828
CP017825	184554	Exhaustive	114	69	69	2	0.0289855
CP017825	185051	Exhaustive	90	43	43	3	0.0697674
CP017825	185423	Exhaustive	101	64	64	2	0.03125
CP017825	complement(186549)	Exhaustive	96	63	63	2	0.031746
CP017825	186556	Exhaustive	98	33	33	2	0.0606061
CP017825	186573	Exhaustive	98	33	33	4	0.121212
CP017825	complement(186640)	Exhaustive	102	67	67	2	0.0298507
CP017825	186659	Exhaustive	97	34	34	2	0.0588235
CP017825	complement(186707)	Exhaustive	104	65	65	3	0.0461538
CP017825	complement(186721)	Exhaustive	102	64	64	2	0.03125
CP017825	187411	Exhaustive	67	37	37	2	0.0540541
CP017825	187425	Exhaustive	72	39	39	2	0.0512821
CP017825	187429	Exhaustive	73	41	41	2	0.0487805
CP017825	187432	Exhaustive	72	41	41	2	0.0487805
CP017825	187435	Exhaustive	72	41	41	3	0.0731707
CP017825	187437	Exhaustive	72	41	41	2	0.0487805
CP017825	187483	Exhaustive	65	41	41	2	0.0487805
CP017825	complement(188227)	Exhaustive	91	43	43	2	0.0465116
CP017825	188783	Exhaustive	110	61	60	2	0.0333333
CP017825	189427	Exhaustive	114	46	46	3	0.0652174
CP017825	complement(189755)	Exhaustive	107	59	59	2	0.0338983
CP017825	190219	Exhaustive	81	35	35	2	0.0571429
CP017825	complement(190297)	Exhaustive	91	49	49	2	0.0408163
CP017825	190684	Exhaustive	90	57	57	2	0.0350877
CP017825	190770	Exhaustive	104	64	64	4	0.0625
CP017825	complement(191080)	Exhaustive	109	62	62	2	0.0322581
CP017825	complement(191184)	Exhaustive	107	63	63	2	0.031746
CP017825	191336	Exhaustive	104	43	43	2	0.0465116
CP017825	complement(191372)	Exhaustive	100	57	57	2	0.0350877
CP017825	191721	Exhaustive	68	46	46	2	0.0434783
CP017825	192187	Exhaustive	92	50	50	2	0.04
CP017825	complement(192863)	Exhaustive	112	68	68	2	0.0294118
CP017825	193468	Exhaustive	127	73	73	4	0.0547945
CP017825	complement(193530)	Exhaustive	120	46	46	2	0.0434783
CP017825	complement(194110)	Exhaustive	101	32	32	2	0.0625
CP017825	194196	Exhaustive	102	66	66	2	0.030303
CP017825	194397	Exhaustive	106	68	68	2	0.0294118
CP017825	194399	Exhaustive	105	68	67	2	0.0298507
CP017825	194405	Exhaustive	103	68	68	3	0.0441176
CP017825	complement(194470)	Exhaustive	107	33	33	2	0.0606061
CP017825	complement(194494)	Exhaustive	108	36	36	2	0.0555556
CP017825	complement(194561)	Exhaustive	102	36	36	2	0.0555556
CP017825	194622	Exhaustive	99	66	66	2	0.030303
CP017825	194683	Exhaustive	95	62	62	2	0.0322581
CP017825	complement(195742)	Exhaustive	106	57	57	2	0.0350877
CP017825	complement(195806)	Exhaustive	105	50	50	2	0.04
CP017825	195848	Exhaustive	105	60	60	2	0.0333333
CP017825	196191	Exhaustive	105	53	53	2	0.0377358
CP017825	196233	Exhaustive	106	56	56	2	0.0357143
CP017825	complement(196527)	Exhaustive	101	43	43	2	0.0465116
CP017825	complement(196702)	Exhaustive	119	59	59	2	0.0338983
CP017825	complement(196726)	Exhaustive	116	58	58	2	0.0344828
CP017825	complement(196784)	Exhaustive	106	57	57	2	0.0350877
CP017825	complement(196792)	Exhaustive	107	57	57	2	0.0350877
CP017825	complement(196802)	Exhaustive	105	56	56	2	0.0357143
CP017825	197468	Exhaustive	112	54	54	3	0.0555556
CP017825	197518	Exhaustive	115	50	50	3	0.06
CP017825	197601	Exhaustive	110	43	43	2	0.0465116
CP017825	complement(197639)	Exhaustive	113	67	67	2	0.0298507
CP017825	197670	Exhaustive	108	40	40	2	0.05
CP017825	197844	Exhaustive	97	45	45	2	0.0444444
CP017825	198039	Exhaustive	103	60	59	3	0.0508475
CP017825	complement(198114)	Exhaustive	103	39	39	2	0.0512821
CP017825	complement(198497)	Exhaustive	84	63	63	2	0.031746
CP017825	complement(198526)	Exhaustive	90	67	67	3	0.0447761
CP017825	complement(198930)	Exhaustive	89	36	36	2	0.0555556
CP017825	198957	Exhaustive	90	52	52	2	0.0384615
CP017825	complement(199010)	Exhaustive	93	42	42	2	0.047619
CP017825	199118	Exhaustive	94	45	45	2	0.0444444
CP017825	199254	Exhaustive	96	40	40	2	0.05
CP017825	199886	Exhaustive	97	49	49	2	0.0408163
CP017825	200106	Exhaustive	105	56	56	2	0.0357143
CP017825	complement(200695)	Exhaustive	99	49	49	2	0.0408163
CP017825	complement(201058)	Exhaustive	94	57	57	2	0.0350877
CP017825	complement(201104)	Exhaustive	94	58	58	2	0.0344828
CP017825	202531	Exhaustive	94	56	56	2	0.0357143
CP017825	complement(202549)	Exhaustive	95	41	41	2	0.0487805
CP017825	complement(202557)	Exhaustive	92	39	39	2	0.0512821
CP017825	202571	Exhaustive	91	53	53	3	0.0566038
CP017825	202582	Exhaustive	91	51	51	2	0.0392157
CP017825	complement(202587)	Exhaustive	90	41	41	2	0.0487805
CP017825	complement(203109)	Exhaustive	96	56	56	2	0.0357143
CP017825	203114	Exhaustive	96	39	39	2	0.0512821
CP017825	203378	Exhaustive	101	49	49	2	0.0408163
CP017825	203469	Exhaustive	79	35	35	2	0.0571429
CP017825	complement(203585)	Exhaustive	77	38	38	2	0.0526316
CP017825	complement(203607)	Exhaustive	75	35	35	2	0.0571429
CP017825	complement(203784)	Exhaustive	70	26	26	2	0.0769231
CP017825	complement(204126)	Exhaustive	103	41	41	2	0.0487805
CP017825	204333	Exhaustive	115	64	64	2	0.03125
CP017825	complement(204497)	Exhaustive	107	55	55	2	0.0363636
CP017825	complement(204665)	Exhaustive	92	46	46	2	0.0434783
CP017825	204725	Exhaustive	95	46	46	2	0.0434783
CP017825	204795	Exhaustive	76	34	34	2	0.0588235
CP017825	205067	Exhaustive	55	34	34	2	0.0588235
CP017825	206841	Exhaustive	132	45	45	3	0.0666667
CP017825	206846	Exhaustive	135	46	46	2	0.0434783
CP017825	complement(206875)	Exhaustive	129	87	87	2	0.0229885
CP017825	complement(206891)	Exhaustive	138	93	93	3	0.0322581
CP017825	206910	Exhaustive	133	48	48	2	0.0416667
CP017825	207091	Exhaustive	106	55	55	2	0.0363636
CP017825	complement(207970)	Exhaustive	135	61	61	3	0.0491803
CP017825	207990	Exhaustive	139	78	78	3	0.0384615
CP017825	complement(208002)	Exhaustive	140	63	63	5	0.0793651
CP017825	complement(208021)	Exhaustive	135	62	62	3	0.0483871
CP017825	208034	Exhaustive	134	69	69	2	0.0289855
CP017825	complement(208578)	Exhaustive	102	51	51	2	0.0392157
CP017825	208675	Exhaustive	93	40	40	2	0.05
CP017825	208772	Exhaustive	82	34	34	2	0.0588235
CP017825	209473	Exhaustive	92	60	59	2	0.0338983
CP017825	209743	Exhaustive	86	55	55	2	0.0363636
CP017825	complement(209941)	Exhaustive	98	42	42	2	0.047619
CP017825	210020	Exhaustive	97	50	50	2	0.04
CP017825	complement(210538)	Exhaustive	82	42	42	2	0.047619
CP017825	211226	Exhaustive	124	87	87	2	0.0229885
CP017825	211622	Exhaustive	105	70	70	2	0.0285714
CP017825	211794	Exhaustive	94	64	64	2	0.03125
CP017825	complement(212033)	Exhaustive	118	70	70	2	0.0285714
CP017825	212146	Exhaustive	130	48	48	2	0.0416667
CP017825	212151	Exhaustive	129	49	49	2	0.0408163
CP017825	212306	Exhaustive	109	49	49	2	0.0408163
CP017825	212434	Exhaustive	114	50	50	2	0.04
CP017825	complement(212627)	Exhaustive	89	44	44	2	0.0454545
CP017825	213182	Exhaustive	86	45	45	2	0.0444444
CP017825	complement(213336)	Exhaustive	99	45	45	2	0.0444444
CP017825	213941	Exhaustive	96	63	63	2	0.031746
CP017825	214297	Exhaustive	89	42	42	2	0.047619
CP017825	complement(215304)	Exhaustive	70	52	52	2	0.0384615
CP017825	215588	Exhaustive	88	66	66	2	0.030303
CP017825	216042	Exhaustive	123	67	67	2	0.0298507
CP017825	complement(216456)	Exhaustive	96	28	28	2	0.0714286
CP017825	216464	Exhaustive	94	68	68	2	0.0294118
CP017825	complement(217909)	Exhaustive	105	71	70	2	0.0285714
CP017825	complement(218214)	Exhaustive	97	64	64	2	0.03125
CP017825	complement(218623)	Exhaustive	87	39	39	2	0.0512821
CP017825	218878	Exhaustive	50	36	34	2	0.0588235
CP017825	219202	Exhaustive	94	56	56	2	0.0357143
CP017825	complement(219969)	Exhaustive	114	72	72	2	0.0277778
CP017825	complement(219980)	Exhaustive	114	72	72	2	0.0277778
CP017825	complement(220062)	Exhaustive	120	72	72	2	0.0277778
CP017825	complement(220185)	Exhaustive	109	73	73	3	0.0410959
CP017825	220266	Exhaustive	101	31	31	2	0.0645161
CP017825	complement(220424)	Exhaustive	97	61	61	2	0.0327869
CP017825	220487	Exhaustive	88	32	32	2	0.0625
CP017825	complement(220560)	Exhaustive	91	51	51	2	0.0392157
CP017825	220790	Exhaustive	101	46	46	2	0.0434783
CP017825	complement(221198)	Exhaustive	89	60	57	2	0.0350877
CP017825	222418	Exhaustive	100	40	40	2	0.05
CP017825	223291	Exhaustive	103	56	56	2	0.0357143
CP017825	complement(223578)	Exhaustive	100	47	47	2	0.0425532
CP017825	complement(223779)	Exhaustive	90	46	46	2	0.0434783
CP017825	224108	Exhaustive	88	50	50	2	0.04
CP017825	224553	Exhaustive	89	57	57	2	0.0350877
CP017825	224596	Exhaustive	92	59	59	2	0.0338983
CP017825	complement(224948)	Exhaustive	106	55	55	2	0.0363636
CP017825	224964	Exhaustive	110	54	54	2	0.037037
CP017825	225949	Exhaustive	82	45	45	2	0.0444444
CP017825	226234	Exhaustive	105	62	62	2	0.0322581
CP017825	complement(226346)	Exhaustive	104	43	43	2	0.0465116
CP017825	226438	Exhaustive	93	61	61	2	0.0327869
CP017825	226687	Exhaustive	109	63	63	2	0.031746
CP017825	226777	Exhaustive	101	50	50	2	0.04
CP017825	227207	Exhaustive	102	38	38	2	0.0526316
CP017825	227215	Exhaustive	99	38	38	2	0.0526316
CP017825	complement(227605)	Exhaustive	106	53	53	2	0.0377358
CP017825	227607	Exhaustive	107	53	53	2	0.0377358
CP017825	complement(227685)	Exhaustive	117	55	55	3	0.0545455
CP017825	complement(227686)	Exhaustive	118	56	56	2	0.0357143
CP017825	227701	Exhaustive	114	61	61	3	0.0491803
CP017825	complement(227735)	Exhaustive	119	48	48	3	0.0625
CP017825	227742	Exhaustive	117	70	70	2	0.0285714
CP017825	complement(227756)	Exhaustive	116	47	47	2	0.0425532
CP017825	complement(227818)	Exhaustive	108	43	43	2	0.0465116
CP017825	227889	Exhaustive	106	67	67	3	0.0447761
CP017825	complement(227953)	Exhaustive	92	41	41	2	0.0487805
CP017825	228625	Exhaustive	113	62	62	2	0.0322581
CP017825	complement(228886)	Exhaustive	88	61	61	2	0.0327869
CP017825	complement(229200)	Exhaustive	108	38	38	2	0.0526316
CP017825	complement(229412)	Exhaustive	120	50	50	3	0.06
CP017825	229757	Exhaustive	113	63	63	2	0.031746
CP017825	230056	Exhaustive	106	61	61	2	0.0327869
CP017825	230167	Exhaustive	116	39	39	2	0.0512821
CP017825	230369	Exhaustive	123	39	39	2	0.0512821
CP017825	230588	Exhaustive	77	24	24	2	0.0833333
CP017825	231263	Exhaustive	106	56	56	2	0.0357143
CP017825	231816	Exhaustive	109	57	57	3	0.0526316
CP017825	complement(231908)	Exhaustive	102	46	46	2	0.0434783
CP017825	232065	Exhaustive	101	51	51	2	0.0392157
CP017825	complement(232102)	Exhaustive	99	49	49	2	0.0408163
CP017825	232144	Exhaustive	95	48	48	2	0.0416667
CP017825	232311	Exhaustive	82	38	38	2	0.0526316
CP017825	complement(232364)	Exhaustive	80	39	39	2	0.0512821
CP017825	complement(232466)	Exhaustive	83	43	43	2	0.0465116
CP017825	232467	Exhaustive	83	40	40	2	0.05
CP017825	complement(232596)	Exhaustive	84	44	44	2	0.0454545
CP017825	complement(232996)	Exhaustive	96	47	47	2	0.0425532
CP017825	complement(233136)	Exhaustive	98	44	44	2	0.0454545
CP017825	complement(233202)	Exhaustive	91	45	45	2	0.0444444
CP017825	complement(233253)	Exhaustive	81	36	36	2	0.0555556
CP017825	complement(233254)	Exhaustive	80	35	35	2	0.0571429
CP017825	complement(233256)	Exhaustive	79	34	34	2	0.0588235
CP017825	complement(233260)	Exhaustive	81	34	34	2	0.0588235
CP017825	complement(233261)	Exhaustive	82	34	34	2	0.0588235
CP017825	complement(233263)	Exhaustive	79	33	33	2	0.0606061
CP017825	complement(233264)	Exhaustive	79	33	33	2	0.0606061
CP017825	complement(233267)	Exhaustive	79	33	33	2	0.0606061
CP017825	complement(233273)	Exhaustive	82	34	34	2	0.0588235
CP017825	complement(233278)	Exhaustive	81	33	33	2	0.0606061
CP017825	complement(233279)	Exhaustive	83	33	33	2	0.0606061
CP017825	233436	Exhaustive	70	45	45	2	0.0444444
CP017825	complement(233447)	Exhaustive	74	28	28	2	0.0714286
CP017825	233938	Exhaustive	108	56	56	2	0.0357143
CP017825	complement(233966)	Exhaustive	107	49	49	2	0.0408163
CP017825	234043	Exhaustive	104	51	51	2	0.0392157
CP017825	complement(234360)	Exhaustive	95	51	51	3	0.0588235
CP017825	complement(234405)	Exhaustive	92	50	50	3	0.06
CP017825	complement(234457)	Exhaustive	86	47	47	2	0.0425532
CP017825	complement(235430)	Exhaustive	83	46	46	2	0.0434783
CP017825	235704	Exhaustive	122	59	59	3	0.0508475
CP017825	235732	Exhaustive	131	62	62	2	0.0322581
CP017825	complement(235892)	Exhaustive	117	64	64	2	0.03125
CP017825	complement(236409)	Exhaustive	98	71	71	3	0.0422535
CP017825	236736	Exhaustive	87	38	38	2	0.0526316
CP017825	complement(236822)	Exhaustive	70	41	41	2	0.0487805
CP017825	236875	Exhaustive	91	48	48	2	0.0416667
CP017825	236884	Exhaustive	95	51	51	2	0.0392157
CP017825	complement(237209)	Exhaustive	105	54	54	2	0.037037
CP017825	complement(237219)	Exhaustive	101	52	52	3	0.0576923
CP017825	complement(237242)	Exhaustive	99	50	50	2	0.04
CP017825	complement(237768)	Exhaustive	97	26	26	2	0.0769231
CP017825	complement(238123)	Exhaustive	81	34	34	3	0.0882353
CP017825	238141	Exhaustive	86	49	49	2	0.0408163
CP017825	238326	Exhaustive	100	50	50	2	0.04
CP017825	complement(238596)	Exhaustive	83	33	33	2	0.0606061
CP017825	complement(238646)	Exhaustive	99	38	38	2	0.0526316
CP017825	complement(238886)	Exhaustive	119	45	45	2	0.0444444
CP017825	complement(238891)	Exhaustive	118	44	44	2	0.0454545
CP017825	complement(238893)	Exhaustive	119	45	45	2	0.0444444
CP017825	complement(238903)	Exhaustive	120	44	44	2	0.0454545
CP017825	complement(238905)	Exhaustive	120	44	44	2	0.0454545
CP017825	complement(238911)	Exhaustive	122	44	44	2	0.0454545
CP017825	complement(238914)	Exhaustive	118	45	45	2	0.0444444
CP017825	complement(238915)	Exhaustive	117	45	45	2	0.0444444
CP017825	complement(238941)	Exhaustive	110	40	40	2	0.05
CP017825	complement(238949)	Exhaustive	106	38	38	2	0.0526316
CP017825	complement(239015)	Exhaustive	94	42	42	2	0.047619
CP017825	complement(239112)	Exhaustive	87	45	45	2	0.0444444
CP017825	complement(239123)	Exhaustive	89	48	48	2	0.0416667
CP017825	complement(239438)	Exhaustive	101	72	72	3	0.0416667
CP017825	complement(239722)	Exhaustive	78	48	48	2	0.0416667
CP017825	complement(239742)	Exhaustive	75	46	46	2	0.0434783
CP017825	complement(239745)	Exhaustive	78	48	48	2	0.0416667
CP017825	complement(239758)	Exhaustive	79	48	48	2	0.0416667
CP017825	239926	Exhaustive	102	50	50	2	0.04
CP017825	240190	Exhaustive	115	71	71	2	0.028169
CP017825	complement(240386)	Exhaustive	114	67	67	2	0.0298507
CP017825	240639	Exhaustive	117	32	32	2	0.0625
CP017825	240641	Exhaustive	117	32	32	2	0.0625
CP017825	complement(240675)	Exhaustive	121	90	90	2	0.0222222
CP017825	complement(240999)	Exhaustive	114	78	78	2	0.025641
CP017825	241324	Exhaustive	85	58	58	2	0.0344828
CP017825	241416	Exhaustive	85	73	73	2	0.0273973
CP017825	241624	Exhaustive	102	94	94	2	0.0212766
CP017825	complement(242134)	Exhaustive	102	35	35	2	0.0571429
CP017825	complement(242364)	Exhaustive	110	54	54	2	0.037037
CP017825	complement(242486)	Exhaustive	116	56	56	4	0.0714286
CP017825	complement(242520)	Exhaustive	120	63	63	6	0.0952381
CP017825	complement(242536)	Exhaustive	116	64	64	2	0.03125
CP017825	complement(242695)	Exhaustive	110	69	69	3	0.0434783
CP017825	complement(242804)	Exhaustive	101	54	54	2	0.037037
CP017825	complement(243827)	Exhaustive	82	44	44	2	0.0454545
CP017825	complement(245278)	Exhaustive	96	42	42	2	0.047619
CP017825	complement(245321)	Exhaustive	106	50	50	2	0.04
CP017825	245345	Exhaustive	112	59	59	2	0.0338983
CP017825	complement(246119)	Exhaustive	93	66	66	2	0.030303
CP017825	complement(246409)	Exhaustive	107	86	86	3	0.0348837
CP017825	complement(246801)	Exhaustive	112	64	64	2	0.03125
CP017825	complement(246802)	Exhaustive	112	64	64	3	0.046875
CP017825	complement(247007)	Exhaustive	129	70	70	2	0.0285714
CP017825	247871	Exhaustive	90	62	62	2	0.0322581
CP017825	complement(247917)	Exhaustive	95	32	32	2	0.0625
CP017825	248004	Exhaustive	97	59	59	2	0.0338983
CP017825	complement(248127)	Exhaustive	98	41	41	2	0.0487805
CP017825	248282	Exhaustive	98	59	59	2	0.0338983
CP017825	248405	Exhaustive	100	62	62	2	0.0322581
CP017825	248450	Exhaustive	102	62	62	2	0.0322581
CP017825	complement(248997)	Exhaustive	84	51	51	2	0.0392157
CP017825	249114	Exhaustive	81	34	34	2	0.0588235
CP017825	249156	Exhaustive	82	35	35	2	0.0571429
CP017825	249188	Exhaustive	87	34	34	2	0.0588235
CP017825	249201	Exhaustive	93	37	37	2	0.0540541
CP017825	249244	Exhaustive	96	40	40	2	0.05
CP017825	249249	Exhaustive	95	40	40	2	0.05
CP017825	249252	Exhaustive	96	41	41	2	0.0487805
CP017825	249264	Exhaustive	89	38	38	2	0.0526316
CP017825	249277	Exhaustive	90	38	38	2	0.0526316
CP017825	complement(249664)	Exhaustive	113	74	74	2	0.027027
CP017825	complement(249936)	Exhaustive	107	58	58	2	0.0344828
CP017825	250349	Exhaustive	81	53	53	2	0.0377358
CP017825	complement(251153)	Exhaustive	81	30	30	2	0.0666667
CP017825	251243	Exhaustive	83	54	54	2	0.037037
CP017825	complement(251544)	Exhaustive	78	31	31	2	0.0645161
CP017825	complement(251763)	Exhaustive	99	27	27	2	0.0740741
CP017825	251999	Exhaustive	97	59	59	2	0.0338983
CP017825	complement(252070)	Exhaustive	106	40	40	2	0.05
CP017825	252269	Exhaustive	125	75	75	2	0.0266667
CP017825	252350	Exhaustive	109	63	63	2	0.031746
CP017825	252577	Exhaustive	96	50	50	2	0.04
CP017825	252862	Exhaustive	94	58	58	2	0.0344828
CP017825	complement(253618)	Exhaustive	86	55	55	2	0.0363636
CP017825	253733	Exhaustive	89	40	40	2	0.05
CP017825	complement(253842)	Exhaustive	93	52	52	2	0.0384615
CP017825	254207	Exhaustive	106	41	41	2	0.0487805
CP017825	complement(254249)	Exhaustive	115	72	72	2	0.0277778
CP017825	254519	Exhaustive	92	48	48	2	0.0416667
CP017825	254583	Exhaustive	95	46	46	2	0.0434783
CP017825	complement(254869)	Exhaustive	107	56	56	2	0.0357143
CP017825	254970	Exhaustive	120	47	47	2	0.0425532
CP017825	complement(254975)	Exhaustive	120	73	73	2	0.0273973
CP017825	complement(256108)	Exhaustive	79	17	17	2	0.117647
CP017825	256202	Exhaustive	75	57	57	2	0.0350877
CP017825	complement(256525)	Exhaustive	100	57	57	5	0.0877193
CP017825	complement(256550)	Exhaustive	103	60	60	4	0.0666667
CP017825	complement(256554)	Exhaustive	104	61	61	3	0.0491803
CP017825	complement(256574)	Exhaustive	100	59	59	5	0.0847458
CP017825	complement(256587)	Exhaustive	91	57	57	3	0.0526316
CP017825	complement(256791)	Exhaustive	87	51	51	2	0.0392157
CP017825	complement(256964)	Exhaustive	127	79	79	2	0.0253165
CP017825	complement(256996)	Exhaustive	131	80	80	5	0.0625
CP017825	complement(257007)	Exhaustive	131	81	81	2	0.0246914
CP017825	complement(257031)	Exhaustive	125	80	80	2	0.025
CP017825	257045	Exhaustive	127	48	48	2	0.0416667
CP017825	complement(257068)	Exhaustive	124	73	73	6	0.0821918
CP017825	complement(257103)	Exhaustive	114	65	65	2	0.0307692
CP017825	257952	Exhaustive	119	84	84	2	0.0238095
CP017825	257974	Exhaustive	121	83	83	2	0.0240964
CP017825	complement(258363)	Exhaustive	115	62	62	2	0.0322581
CP017825	258515	Exhaustive	127	53	53	2	0.0377358
CP017825	complement(258563)	Exhaustive	122	68	68	2	0.0294118
CP017825	complement(258603)	Exhaustive	111	62	62	2	0.0322581
CP017825	258712	Exhaustive	93	56	56	3	0.0535714
CP017825	complement(259174)	Exhaustive	93	39	39	2	0.0512821
CP017825	complement(259267)	Exhaustive	98	42	42	2	0.047619
CP017825	259350	Exhaustive	106	62	62	2	0.0322581
CP017825	259370	Exhaustive	107	63	63	2	0.031746
CP017825	259473	Exhaustive	111	67	67	2	0.0298507
CP017825	259907	Exhaustive	115	80	80	3	0.0375
CP017825	259973	Exhaustive	107	72	72	3	0.0416667
CP017825	complement(260323)	Exhaustive	99	56	56	3	0.0535714
CP017825	complement(260744)	Exhaustive	90	57	57	2	0.0350877
CP017825	260965	Exhaustive	111	55	55	2	0.0363636
CP017825	complement(261702)	Exhaustive	105	75	75	2	0.0266667
CP017825	complement(261761)	Exhaustive	108	78	78	2	0.025641
CP017825	complement(261770)	Exhaustive	105	76	76	2	0.0263158
CP017825	complement(261793)	Exhaustive	100	74	74	2	0.027027
CP017825	262169	Exhaustive	93	31	31	2	0.0645161
CP017825	complement(262283)	Exhaustive	99	56	56	2	0.0357143
CP017825	complement(262510)	Exhaustive	98	42	42	2	0.047619
CP017825	complement(262641)	Exhaustive	97	50	50	2	0.04
CP017825	complement(262915)	Exhaustive	102	52	52	2	0.0384615
CP017825	complement(262954)	Exhaustive	99	50	50	2	0.04
CP017825	263747	Exhaustive	110	61	61	2	0.0327869
CP017825	complement(263764)	Exhaustive	105	48	48	2	0.0416667
CP017825	263994	Exhaustive	112	69	69	2	0.0289855
CP017825	264011	Exhaustive	113	70	70	2	0.0285714
CP017825	complement(264198)	Exhaustive	104	63	63	2	0.031746
CP017825	complement(264548)	Exhaustive	93	51	51	2	0.0392157
CP017825	264982	Exhaustive	72	36	36	2	0.0555556
CP017825	265490	Exhaustive	81	36	36	2	0.0555556
CP017825	265925	Exhaustive	92	43	43	2	0.0465116
CP017825	complement(266213)	Exhaustive	92	35	35	2	0.0571429
CP017825	complement(266241)	Exhaustive	101	37	37	2	0.0540541
CP017825	complement(266425)	Exhaustive	112	40	40	3	0.075
CP017825	complement(266433)	Exhaustive	118	43	43	2	0.0465116
CP017825	266560	Exhaustive	119	79	79	2	0.0253165
CP017825	266581	Exhaustive	110	74	74	2	0.027027
CP017825	266668	Exhaustive	103	75	75	2	0.0266667
CP017825	266885	Exhaustive	103	56	56	3	0.0535714
CP017825	complement(267190)	Exhaustive	93	45	45	2	0.0444444
CP017825	267194	Exhaustive	92	47	47	2	0.0425532
CP017825	267414	Exhaustive	113	53	53	2	0.0377358
CP017825	267573	Exhaustive	104	40	40	2	0.05
CP017825	267806	Exhaustive	94	47	47	2	0.0425532
CP017825	complement(268562)	Exhaustive	79	36	36	2	0.0555556
CP017825	268584	Exhaustive	79	40	40	2	0.05
CP017825	complement(268869)	Exhaustive	104	56	56	2	0.0357143
CP017825	269086	Exhaustive	108	44	44	2	0.0454545
CP017825	269149	Exhaustive	105	37	37	2	0.0540541
CP017825	269180	Exhaustive	100	37	37	2	0.0540541
CP017825	complement(269338)	Exhaustive	82	48	48	2	0.0416667
CP017825	complement(269526)	Exhaustive	77	45	45	2	0.0444444
CP017825	270197	Exhaustive	105	57	57	2	0.0350877
CP017825	270238	Exhaustive	120	67	67	2	0.0298507
CP017825	complement(270403)	Exhaustive	134	69	69	2	0.0289855
CP017825	complement(270443)	Exhaustive	138	79	79	2	0.0253165
CP017825	complement(270480)	Exhaustive	143	87	87	2	0.0229885
CP017825	270510	Exhaustive	149	59	59	2	0.0338983
CP017825	270532	Exhaustive	137	53	53	2	0.0377358
CP017825	270578	Exhaustive	129	46	46	2	0.0434783
CP017825	270580	Exhaustive	126	45	45	2	0.0444444
CP017825	270614	Exhaustive	126	39	39	2	0.0512821
CP017825	270786	Exhaustive	100	38	38	2	0.0526316
CP017825	270796	Exhaustive	101	39	39	2	0.0512821
CP017825	270823	Exhaustive	99	41	41	2	0.0487805
CP017825	271037	Exhaustive	87	45	45	2	0.0444444
CP017825	271743	Exhaustive	73	44	44	2	0.0454545
CP017825	271918	Exhaustive	95	48	48	2	0.0416667
CP017825	complement(272108)	Exhaustive	96	48	48	2	0.0416667
CP017825	complement(272485)	Exhaustive	105	64	64	2	0.03125
CP017825	complement(272700)	Exhaustive	115	80	80	2	0.025
CP017825	complement(272780)	Exhaustive	116	81	81	2	0.0246914
CP017825	complement(272997)	Exhaustive	99	57	57	2	0.0350877
CP017825	273449	Exhaustive	106	84	84	2	0.0238095
CP017825	273590	Exhaustive	125	81	81	2	0.0246914
CP017825	complement(273814)	Exhaustive	107	49	49	2	0.0408163
CP017825	273907	Exhaustive	104	51	51	2	0.0392157
CP017825	273984	Exhaustive	114	60	60	2	0.0333333
CP017825	complement(274019)	Exhaustive	119	55	55	2	0.0363636
CP017825	complement(274197)	Exhaustive	117	60	60	2	0.0333333
CP017825	complement(274742)	Exhaustive	99	55	55	2	0.0363636
CP017825	complement(274768)	Exhaustive	91	52	52	2	0.0384615
CP017825	complement(274782)	Exhaustive	95	56	56	2	0.0357143
CP017825	complement(274914)	Exhaustive	74	52	52	2	0.0384615
CP017825	275131	Exhaustive	97	47	47	2	0.0425532
CP017825	275310	Exhaustive	93	48	48	2	0.0416667
CP017825	275478	Exhaustive	88	43	43	2	0.0465116
CP017825	complement(275694)	Exhaustive	116	49	49	2	0.0408163
CP017825	complement(275711)	Exhaustive	116	51	51	2	0.0392157
CP017825	275933	Exhaustive	90	43	43	2	0.0465116
CP017825	276270	Exhaustive	133	60	60	3	0.05
CP017825	complement(276552)	Exhaustive	114	44	44	2	0.0454545
CP017825	complement(276627)	Exhaustive	114	43	43	2	0.0465116
CP017825	276735	Exhaustive	104	65	65	2	0.0307692
CP017825	276909	Exhaustive	95	63	63	2	0.031746
CP017825	complement(276912)	Exhaustive	94	31	31	2	0.0645161
CP017825	276981	Exhaustive	92	62	62	2	0.0322581
CP017825	277255	Exhaustive	85	61	61	2	0.0327869
CP017825	complement(277876)	Exhaustive	95	49	49	2	0.0408163
CP017825	complement(278087)	Exhaustive	106	65	65	2	0.0307692
CP017825	complement(278105)	Exhaustive	112	70	70	2	0.0285714
CP017825	278999	Exhaustive	114	61	61	2	0.0327869
CP017825	279000	Exhaustive	114	61	61	2	0.0327869
CP017825	279041	Exhaustive	113	60	60	2	0.0333333
CP017825	279047	Exhaustive	114	61	61	2	0.0327869
CP017825	complement(279241)	Exhaustive	73	34	34	2	0.0588235
CP017825	complement(279643)	Exhaustive	83	35	35	2	0.0571429
CP017825	279815	Exhaustive	85	55	55	2	0.0363636
CP017825	279899	Exhaustive	96	66	66	2	0.030303
CP017825	280096	Exhaustive	85	59	59	2	0.0338983
CP017825	280106	Exhaustive	83	57	57	3	0.0526316
CP017825	complement(280320)	Exhaustive	97	33	33	2	0.0606061
CP017825	complement(280496)	Exhaustive	106	43	43	2	0.0465116
CP017825	280649	Exhaustive	97	48	48	2	0.0416667
CP017825	281071	Exhaustive	126	60	60	2	0.0333333
CP017825	281126	Exhaustive	128	62	62	2	0.0322581
CP017825	complement(281163)	Exhaustive	134	65	65	2	0.0307692
CP017825	281168	Exhaustive	134	70	70	3	0.0428571
CP017825	281255	Exhaustive	146	79	79	2	0.0253165
CP017825	complement(281505)	Exhaustive	129	39	39	4	0.102564
CP017825	complement(281559)	Exhaustive	135	45	45	3	0.0666667
CP017825	complement(281756)	Exhaustive	125	42	42	2	0.047619
CP017825	282028	Exhaustive	135	73	73	2	0.0273973
CP017825	complement(282105)	Exhaustive	113	53	53	2	0.0377358
CP017825	complement(282384)	Exhaustive	91	59	59	3	0.0508475
CP017825	complement(282396)	Exhaustive	86	58	58	2	0.0344828
CP017825	282749	Exhaustive	93	41	41	2	0.0487805
CP017825	283065	Exhaustive	92	40	40	2	0.05
CP017825	283137	Exhaustive	96	46	46	2	0.0434783
CP017825	283912	Exhaustive	68	36	36	2	0.0555556
CP017825	284368	Exhaustive	102	55	55	2	0.0363636
CP017825	complement(284417)	Exhaustive	99	46	46	2	0.0434783
CP017825	284700	Exhaustive	99	57	57	2	0.0350877
CP017825	complement(284766)	Exhaustive	113	47	47	2	0.0425532
CP017825	284777	Exhaustive	119	69	69	3	0.0434783
CP017825	complement(285139)	Exhaustive	115	77	77	3	0.038961
CP017825	285164	Exhaustive	120	40	40	2	0.05
CP017825	285244	Exhaustive	129	42	42	2	0.047619
CP017825	complement(285441)	Exhaustive	105	49	49	2	0.0408163
CP017825	285450	Exhaustive	103	59	59	2	0.0338983
CP017825	complement(285570)	Exhaustive	104	40	40	2	0.05
CP017825	285872	Exhaustive	47	30	30	2	0.0666667
CP017825	286169	Exhaustive	73	36	36	2	0.0555556
CP017825	286916	Exhaustive	72	38	38	2	0.0526316
CP017825	complement(286924)	Exhaustive	73	35	35	2	0.0571429
CP017825	287472	Exhaustive	87	47	47	2	0.0425532
CP017825	complement(287502)	Exhaustive	91	42	42	2	0.047619
CP017825	complement(287529)	Exhaustive	94	41	41	2	0.0487805
CP017825	287753	Exhaustive	101	47	47	2	0.0425532
CP017825	complement(287836)	Exhaustive	115	62	62	2	0.0322581
CP017825	287876	Exhaustive	115	54	54	2	0.037037
CP017825	complement(287907)	Exhaustive	120	60	60	2	0.0333333
CP017825	complement(288623)	Exhaustive	106	46	46	2	0.0434783
CP017825	288692	Exhaustive	105	63	63	2	0.031746
CP017825	complement(288744)	Exhaustive	108	43	43	2	0.0465116
CP017825	complement(288775)	Exhaustive	115	49	49	2	0.0408163
CP017825	288820	Exhaustive	117	69	69	2	0.0289855
CP017825	288838	Exhaustive	113	64	64	2	0.03125
CP017825	288872	Exhaustive	108	58	58	2	0.0344828
CP017825	complement(288876)	Exhaustive	109	52	52	2	0.0384615
CP017825	complement(289188)	Exhaustive	109	50	50	2	0.04
CP017825	289232	Exhaustive	104	54	54	2	0.037037
CP017825	complement(289325)	Exhaustive	108	58	58	2	0.0344828
CP017825	complement(289333)	Exhaustive	107	57	57	2	0.0350877
CP017825	complement(289461)	Exhaustive	115	55	55	2	0.0363636
CP017825	289497	Exhaustive	114	55	55	2	0.0363636
CP017825	complement(289658)	Exhaustive	100	51	51	2	0.0392157
CP017825	289710	Exhaustive	87	40	40	2	0.05
CP017825	complement(290231)	Exhaustive	98	58	58	2	0.0344828
CP017825	complement(290448)	Exhaustive	86	46	46	2	0.0434783
CP017825	290848	Exhaustive	100	57	57	2	0.0350877
CP017825	complement(290892)	Exhaustive	102	46	46	2	0.0434783
CP017825	290927	Exhaustive	103	57	57	2	0.0350877
CP017825	complement(290966)	Exhaustive	99	44	44	2	0.0454545
CP017825	291241	Exhaustive	92	37	37	3	0.0810811
CP017825	complement(291369)	Exhaustive	80	55	55	2	0.0363636
CP017825	291370	Exhaustive	79	25	25	2	0.08
CP017825	complement(291752)	Exhaustive	77	43	43	2	0.0465116
CP017825	291890	Exhaustive	81	46	46	2	0.0434783
CP017825	complement(291928)	Exhaustive	74	28	28	2	0.0714286
CP017825	292373	Exhaustive	110	48	48	2	0.0416667
CP017825	292792	Exhaustive	92	45	45	2	0.0444444
CP017825	complement(292971)	Exhaustive	120	48	48	2	0.0416667
CP017825	293011	Exhaustive	117	72	72	2	0.0277778
CP017825	293028	Exhaustive	113	67	67	2	0.0298507
CP017825	293109	Exhaustive	116	66	65	2	0.0307692
CP017825	complement(293181)	Exhaustive	113	52	52	2	0.0384615
CP017825	complement(293288)	Exhaustive	118	61	61	2	0.0327869
CP017825	293307	Exhaustive	128	63	63	2	0.031746
CP017825	complement(293968)	Exhaustive	95	58	58	2	0.0344828
CP017825	294358	Exhaustive	129	51	51	2	0.0392157
CP017825	294371	Exhaustive	136	51	51	2	0.0392157
CP017825	294434	Exhaustive	147	58	58	2	0.0344828
CP017825	294466	Exhaustive	160	70	70	2	0.0285714
CP017825	294478	Exhaustive	158	71	71	2	0.028169
CP017825	294483	Exhaustive	159	71	71	3	0.0422535
CP017825	complement(294492)	Exhaustive	158	87	86	4	0.0465116
CP017825	294607	Exhaustive	150	80	80	3	0.0375
CP017825	294659	Exhaustive	156	82	82	4	0.0487805
CP017825	complement(294662)	Exhaustive	153	72	72	2	0.0277778
CP017825	complement(294731)	Exhaustive	140	66	66	2	0.030303
CP017825	complement(295253)	Exhaustive	103	63	63	2	0.031746
CP017825	295616	Exhaustive	82	42	42	2	0.047619
CP017825	295717	Exhaustive	82	47	47	2	0.0425532
CP017825	296258	Exhaustive	101	62	62	2	0.0322581
CP017825	296616	Exhaustive	136	67	67	2	0.0298507
CP017825	297020	Exhaustive	98	44	44	2	0.0454545
CP017825	complement(297032)	Exhaustive	98	56	56	2	0.0357143
CP017825	complement(297068)	Exhaustive	108	57	57	2	0.0350877
CP017825	297440	Exhaustive	111	43	43	2	0.0465116
CP017825	297586	Exhaustive	92	36	36	2	0.0555556
CP017825	complement(297684)	Exhaustive	100	48	48	2	0.0416667
CP017825	297715	Exhaustive	101	51	51	2	0.0392157
CP017825	297831	Exhaustive	105	47	47	2	0.0425532
CP017825	297840	Exhaustive	108	50	50	2	0.04
CP017825	297843	Exhaustive	109	49	49	2	0.0408163
CP017825	298891	Exhaustive	88	51	51	3	0.0588235
CP017825	299515	Exhaustive	89	33	33	2	0.0606061
CP017825	299946	Exhaustive	80	46	46	2	0.0434783
CP017825	299972	Exhaustive	78	45	45	2	0.0444444
CP017825	complement(300320)	Exhaustive	100	54	54	2	0.037037
CP017825	300642	Exhaustive	84	53	53	3	0.0566038
CP017825	complement(300936)	Exhaustive	88	41	41	2	0.0487805
CP017825	301106	Exhaustive	95	36	36	2	0.0555556
CP017825	301189	Exhaustive	101	35	35	2	0.0571429
CP017825	301654	Exhaustive	97	37	37	2	0.0540541
CP017825	complement(301851)	Exhaustive	105	58	58	4	0.0689655
CP017825	complement(302337)	Exhaustive	106	44	44	2	0.0454545
CP017825	302469	Exhaustive	120	58	58	2	0.0344828
CP017825	complement(302509)	Exhaustive	120	67	67	2	0.0298507
CP017825	complement(302743)	Exhaustive	111	64	64	2	0.03125
CP017825	complement(303007)	Exhaustive	134	81	81	3	0.037037
CP017825	complement(303077)	Exhaustive	118	69	69	3	0.0434783
CP017825	303088	Exhaustive	115	51	51	2	0.0392157
CP017825	complement(303325)	Exhaustive	106	60	60	2	0.0333333
CP017825	complement(303574)	Exhaustive	94	38	38	2	0.0526316
CP017825	complement(303603)	Exhaustive	99	36	36	2	0.0555556
CP017825	304039	Exhaustive	113	66	66	2	0.030303
CP017825	304137	Exhaustive	105	56	56	2	0.0357143
CP017825	304146	Exhaustive	104	55	55	2	0.0363636
CP017825	304283	Exhaustive	104	42	42	2	0.047619
CP017825	complement(304440)	Exhaustive	100	68	68	2	0.0294118
CP017825	complement(304491)	Exhaustive	100	69	69	2	0.0289855
CP017825	complement(304629)	Exhaustive	104	60	60	3	0.05
CP017825	304741	Exhaustive	113	50	50	3	0.06
CP017825	304834	Exhaustive	98	48	48	2	0.0416667
CP017825	complement(304956)	Exhaustive	91	47	47	2	0.0425532
CP017825	305109	Exhaustive	118	29	29	2	0.0689655
CP017825	complement(305112)	Exhaustive	119	90	89	2	0.0224719
CP017825	complement(305360)	Exhaustive	105	72	72	2	0.0277778
CP017825	complement(305445)	Exhaustive	106	67	67	2	0.0298507
CP017825	305548	Exhaustive	111	55	55	2	0.0363636
CP017825	305662	Exhaustive	108	64	64	2	0.03125
CP017825	305669	Exhaustive	107	63	63	2	0.031746
CP017825	305792	Exhaustive	89	53	53	2	0.0377358
CP017825	305814	Exhaustive	90	50	50	2	0.04
CP017825	306107	Exhaustive	96	52	52	2	0.0384615
CP017825	306148	Exhaustive	97	51	51	2	0.0392157
CP017825	306525	Exhaustive	105	50	50	2	0.04
CP017825	complement(306630)	Exhaustive	96	46	46	2	0.0434783
CP017825	307091	Exhaustive	99	42	42	2	0.047619
CP017825	complement(307626)	Exhaustive	106	53	53	3	0.0566038
CP017825	308923	Exhaustive	114	65	65	2	0.0307692
CP017825	complement(309050)	Exhaustive	122	57	57	2	0.0350877
CP017825	complement(309118)	Exhaustive	122	63	63	2	0.031746
CP017825	complement(309184)	Exhaustive	118	66	65	2	0.0307692
CP017825	complement(309228)	Exhaustive	118	69	69	2	0.0289855
CP017825	309239	Exhaustive	114	50	50	2	0.04
CP017825	complement(309371)	Exhaustive	114	63	63	2	0.031746
CP017825	complement(310744)	Exhaustive	104	67	67	2	0.0298507
CP017825	311036	Exhaustive	140	88	88	2	0.0227273
CP017825	complement(311075)	Exhaustive	141	57	57	2	0.0350877
CP017825	311089	Exhaustive	142	87	86	2	0.0232558
CP017825	complement(311091)	Exhaustive	141	55	55	3	0.0545455
CP017825	complement(311110)	Exhaustive	139	57	57	2	0.0350877
CP017825	complement(311126)	Exhaustive	138	60	60	3	0.05
CP017825	complement(311160)	Exhaustive	131	58	58	3	0.0517241
CP017825	complement(311205)	Exhaustive	125	56	56	5	0.0892857
CP017825	311210	Exhaustive	126	69	69	4	0.057971
CP017825	311232	Exhaustive	114	56	56	2	0.0357143
CP017825	complement(311270)	Exhaustive	115	63	63	2	0.031746
CP017825	311494	Exhaustive	85	12	12	2	0.166667
CP017825	311974	Exhaustive	107	77	77	2	0.025974
CP017825	311981	Exhaustive	105	77	77	2	0.025974
CP017825	311987	Exhaustive	105	78	78	2	0.025641
CP017825	311988	Exhaustive	105	78	78	2	0.025641
CP017825	312048	Exhaustive	102	73	73	2	0.0273973
CP017825	312072	Exhaustive	98	70	69	2	0.0289855
CP017825	312090	Exhaustive	102	72	72	2	0.0277778
CP017825	312315	Exhaustive	92	73	73	2	0.0273973
CP017825	312544	Exhaustive	98	80	80	2	0.025
CP017825	313261	Exhaustive	91	70	70	2	0.0285714
CP017825	313297	Exhaustive	93	73	73	3	0.0410959
CP017825	313427	Exhaustive	93	66	66	3	0.0454545
CP017825	313540	Exhaustive	86	59	59	2	0.0338983
CP017825	313543	Exhaustive	87	60	60	2	0.0333333
CP017825	complement(314280)	Exhaustive	102	34	34	2	0.0588235
CP017825	complement(314487)	Exhaustive	112	37	37	2	0.0540541
CP017825	314527	Exhaustive	112	68	68	2	0.0294118
CP017825	314579	Exhaustive	118	71	71	2	0.028169
CP017825	complement(314841)	Exhaustive	97	54	54	2	0.037037
CP017825	complement(314844)	Exhaustive	98	54	54	3	0.0555556
CP017825	complement(314949)	Exhaustive	106	45	45	2	0.0444444
CP017825	complement(314967)	Exhaustive	113	47	47	2	0.0425532
CP017825	complement(315021)	Exhaustive	112	42	42	2	0.047619
CP017825	complement(315060)	Exhaustive	108	42	42	2	0.047619
CP017825	complement(315069)	Exhaustive	109	42	42	2	0.047619
CP017825	315433	Exhaustive	97	42	42	2	0.047619
CP017825	315532	Exhaustive	103	53	53	3	0.0566038
CP017825	315739	Exhaustive	95	44	44	2	0.0454545
CP017825	complement(315921)	Exhaustive	112	57	57	2	0.0350877
CP017825	complement(315928)	Exhaustive	118	59	59	2	0.0338983
CP017825	complement(315952)	Exhaustive	113	57	57	2	0.0350877
CP017825	315977	Exhaustive	112	52	52	2	0.0384615
CP017825	complement(316061)	Exhaustive	117	60	60	2	0.0333333
CP017825	316084	Exhaustive	118	58	58	2	0.0344828
CP017825	316092	Exhaustive	123	61	61	2	0.0327869
CP017825	complement(316114)	Exhaustive	126	60	60	2	0.0333333
CP017825	316122	Exhaustive	119	60	60	2	0.0333333
CP017825	316146	Exhaustive	126	64	64	4	0.0625
CP017825	316153	Exhaustive	126	65	65	4	0.0615385
CP017825	316187	Exhaustive	131	68	68	5	0.0735294
CP017825	complement(316205)	Exhaustive	136	68	68	2	0.0294118
CP017825	316209	Exhaustive	137	70	70	2	0.0285714
CP017825	complement(316219)	Exhaustive	134	63	63	4	0.0634921
CP017825	complement(316649)	Exhaustive	101	72	72	2	0.0277778
CP017825	317086	Exhaustive	87	46	46	2	0.0434783
CP017825	complement(317817)	Exhaustive	108	65	65	2	0.0307692
CP017825	318455	Exhaustive	104	51	51	3	0.0588235
CP017825	318826	Exhaustive	80	37	37	2	0.0540541
CP017825	318839	Exhaustive	82	38	38	2	0.0526316
CP017825	318860	Exhaustive	89	41	41	2	0.0487805
CP017825	318884	Exhaustive	86	42	42	2	0.047619
CP017825	318887	Exhaustive	84	41	41	2	0.0487805
CP017825	318890	Exhaustive	84	41	41	2	0.0487805
CP017825	318892	Exhaustive	83	40	40	2	0.05
CP017825	318907	Exhaustive	83	39	39	2	0.0512821
CP017825	318946	Exhaustive	90	43	43	2	0.0465116
CP017825	318948	Exhaustive	91	43	43	2	0.0465116
CP017825	318958	Exhaustive	92	43	43	2	0.0465116
CP017825	318961	Exhaustive	91	43	43	2	0.0465116
CP017825	318965	Exhaustive	90	42	42	2	0.047619
CP017825	318974	Exhaustive	88	41	40	2	0.05
CP017825	318975	Exhaustive	88	41	41	4	0.097561
CP017825	319014	Exhaustive	85	41	41	2	0.0487805
CP017825	319298	Exhaustive	98	46	46	2	0.0434783
CP017825	319476	Exhaustive	92	49	49	2	0.0408163
CP017825	complement(319486)	Exhaustive	96	45	45	2	0.0444444
CP017825	complement(319568)	Exhaustive	74	30	30	2	0.0666667
CP017825	complement(319573)	Exhaustive	76	33	33	2	0.0606061
CP017825	complement(319737)	Exhaustive	70	41	41	2	0.0487805
CP017825	complement(319738)	Exhaustive	70	41	41	2	0.0487805
CP017825	complement(319744)	Exhaustive	73	42	42	2	0.047619
CP017825	complement(319749)	Exhaustive	75	44	44	2	0.0454545
CP017825	complement(319753)	Exhaustive	75	44	44	2	0.0454545
CP017825	complement(319759)	Exhaustive	77	44	44	2	0.0454545
CP017825	320733	Exhaustive	107	63	63	3	0.047619
CP017825	320830	Exhaustive	120	83	83	2	0.0240964
CP017825	321224	Exhaustive	151	74	74	3	0.0405405
CP017825	321241	Exhaustive	149	73	73	2	0.0273973
CP017825	321381	Exhaustive	134	50	50	2	0.04
CP017825	321409	Exhaustive	146	55	55	2	0.0363636
CP017825	321486	Exhaustive	130	51	51	2	0.0392157
CP017825	complement(321750)	Exhaustive	129	93	93	3	0.0322581
CP017825	complement(321763)	Exhaustive	122	89	89	2	0.0224719
CP017825	complement(321828)	Exhaustive	120	78	78	5	0.0641026
CP017825	complement(321894)	Exhaustive	119	84	84	2	0.0238095
CP017825	complement(322236)	Exhaustive	88	65	65	2	0.0307692
CP017825	complement(322679)	Exhaustive	93	50	50	2	0.04
CP017825	322705	Exhaustive	97	45	45	2	0.0444444
CP017825	complement(322872)	Exhaustive	120	65	65	3	0.0461538
CP017825	323455	Exhaustive	103	60	60	2	0.0333333
CP017825	complement(323687)	Exhaustive	109	46	46	2	0.0434783
CP017825	323742	Exhaustive	114	69	69	2	0.0289855
CP017825	324094	Exhaustive	95	59	59	2	0.0338983
CP017825	complement(324110)	Exhaustive	97	37	37	2	0.0540541
CP017825	324114	Exhaustive	101	64	64	2	0.03125
CP017825	324130	Exhaustive	102	65	65	2	0.0307692
CP017825	324218	Exhaustive	113	73	73	2	0.0273973
CP017825	324245	Exhaustive	113	74	74	3	0.0405405
CP017825	324336	Exhaustive	120	74	74	2	0.027027
CP017825	324360	Exhaustive	121	70	70	2	0.0285714
CP017825	324482	Exhaustive	103	57	57	2	0.0350877
CP017825	324514	Exhaustive	92	52	52	4	0.0769231
CP017825	complement(324572)	Exhaustive	82	39	39	2	0.0512821
CP017825	325663	Exhaustive	103	65	65	2	0.0307692
CP017825	325769	Exhaustive	92	50	50	2	0.04
CP017825	complement(325985)	Exhaustive	95	57	57	2	0.0350877
CP017825	complement(326345)	Exhaustive	102	66	66	2	0.030303
CP017825	complement(326497)	Exhaustive	110	74	74	2	0.027027
CP017825	complement(326583)	Exhaustive	107	65	65	2	0.0307692
CP017825	326766	Exhaustive	82	23	23	2	0.0869565
CP017825	complement(326910)	Exhaustive	90	78	77	2	0.025974
CP017825	complement(327799)	Exhaustive	73	42	42	2	0.047619
CP017825	328154	Exhaustive	94	51	51	2	0.0392157
CP017825	complement(328460)	Exhaustive	83	46	46	2	0.0434783
CP017825	complement(328814)	Exhaustive	86	57	57	2	0.0350877
CP017825	328846	Exhaustive	83	29	29	2	0.0689655
CP017825	329609	Exhaustive	90	47	47	2	0.0425532
CP017825	329975	Exhaustive	98	33	33	2	0.0606061
CP017825	complement(330008)	Exhaustive	95	66	66	2	0.030303
CP017825	complement(330170)	Exhaustive	80	60	60	2	0.0333333
CP017825	331054	Exhaustive	90	64	64	3	0.046875
CP017825	331295	Exhaustive	78	49	49	2	0.0408163
CP017825	complement(331389)	Exhaustive	104	42	42	3	0.0714286
CP017825	331416	Exhaustive	121	73	73	3	0.0410959
CP017825	331428	Exhaustive	125	76	76	2	0.0263158
CP017825	331432	Exhaustive	130	81	81	5	0.0617284
CP017825	complement(331469)	Exhaustive	140	56	56	2	0.0357143
CP017825	complement(331476)	Exhaustive	141	54	54	6	0.111111
CP017825	complement(331502)	Exhaustive	151	56	56	4	0.0714286
CP017825	complement(331511)	Exhaustive	152	60	60	2	0.0333333
CP017825	complement(331527)	Exhaustive	146	63	63	2	0.031746
CP017825	complement(331530)	Exhaustive	146	64	64	4	0.0625
CP017825	complement(331537)	Exhaustive	149	66	66	2	0.030303
CP017825	complement(331541)	Exhaustive	151	68	68	3	0.0441176
CP017825	complement(331558)	Exhaustive	156	72	72	2	0.0277778
CP017825	331584	Exhaustive	152	83	83	2	0.0240964
CP017825	complement(331592)	Exhaustive	152	72	72	3	0.0416667
CP017825	331681	Exhaustive	151	85	85	2	0.0235294
CP017825	complement(331729)	Exhaustive	148	68	68	2	0.0294118
CP017825	331742	Exhaustive	148	81	81	3	0.037037
CP017825	332193	Exhaustive	86	65	65	2	0.0307692
CP017825	332403	Exhaustive	121	93	93	2	0.0215054
CP017825	332406	Exhaustive	119	92	92	2	0.0217391
CP017825	332417	Exhaustive	116	88	88	2	0.0227273
CP017825	complement(332639)	Exhaustive	115	38	38	2	0.0526316
CP017825	complement(332908)	Exhaustive	120	59	59	2	0.0338983
CP017825	complement(332910)	Exhaustive	122	61	61	2	0.0327869
CP017825	complement(332984)	Exhaustive	122	62	62	2	0.0322581
CP017825	333046	Exhaustive	106	53	53	2	0.0377358
CP017825	333066	Exhaustive	97	45	45	2	0.0444444
CP017825	complement(333095)	Exhaustive	98	57	57	2	0.0350877
CP017825	complement(333148)	Exhaustive	94	50	50	2	0.04
CP017825	333361	Exhaustive	96	57	57	2	0.0350877
CP017825	complement(334523)	Exhaustive	93	77	77	2	0.025974
CP017825	complement(335412)	Exhaustive	94	55	55	2	0.0363636
CP017825	335432	Exhaustive	95	40	40	2	0.05
CP017825	335904	Exhaustive	125	56	56	2	0.0357143
CP017825	complement(336124)	Exhaustive	97	48	48	2	0.0416667
CP017825	complement(336929)	Exhaustive	94	63	63	2	0.031746
CP017825	337014	Exhaustive	120	46	46	2	0.0434783
CP017825	complement(337084)	Exhaustive	165	94	93	9	0.0967742
CP017825	complement(337094)	Exhaustive	172	96	96	4	0.0416667
CP017825	complement(337127)	Exhaustive	179	99	99	4	0.040404
CP017825	337165	Exhaustive	172	78	78	3	0.0384615
CP017825	337168	Exhaustive	167	78	78	2	0.025641
CP017825	complement(337180)	Exhaustive	167	91	91	2	0.021978
CP017825	337189	Exhaustive	168	78	78	2	0.025641
CP017825	complement(337201)	Exhaustive	157	85	85	4	0.0470588
CP017825	complement(337223)	Exhaustive	156	79	79	3	0.0379747
CP017825	complement(337240)	Exhaustive	153	76	76	2	0.0263158
CP017825	337246	Exhaustive	149	72	72	2	0.0277778
CP017825	337590	Exhaustive	90	39	39	2	0.0512821
CP017825	complement(337605)	Exhaustive	90	49	49	2	0.0408163
CP017825	complement(337668)	Exhaustive	96	53	53	2	0.0377358
CP017825	complement(337826)	Exhaustive	86	44	44	2	0.0454545
CP017825	complement(338033)	Exhaustive	89	62	62	2	0.0322581
CP017825	complement(338451)	Exhaustive	103	55	55	2	0.0363636
CP017825	complement(338531)	Exhaustive	96	52	52	2	0.0384615
CP017825	338667	Exhaustive	92	52	52	2	0.0384615
CP017825	338733	Exhaustive	107	61	61	2	0.0327869
CP017825	339102	Exhaustive	118	49	49	2	0.0408163
CP017825	complement(339193)	Exhaustive	122	61	61	2	0.0327869
CP017825	complement(339282)	Exhaustive	115	55	55	2	0.0363636
CP017825	339284	Exhaustive	113	60	60	2	0.0333333
CP017825	339395	Exhaustive	109	65	65	2	0.0307692
CP017825	complement(339505)	Exhaustive	129	52	52	2	0.0384615
CP017825	complement(339652)	Exhaustive	134	67	67	2	0.0298507
CP017825	complement(339673)	Exhaustive	128	66	66	2	0.030303
CP017825	339714	Exhaustive	118	56	56	2	0.0357143
CP017825	339793	Exhaustive	105	53	53	2	0.0377358
CP017825	complement(340912)	Exhaustive	51	25	25	2	0.08
CP017825	340930	Exhaustive	62	33	33	2	0.0606061
CP017825	complement(343220)	Exhaustive	137	65	65	2	0.0307692
CP017825	343572	Exhaustive	132	52	52	2	0.0384615
CP017825	complement(343682)	Exhaustive	126	76	76	2	0.0263158
CP017825	343821	Exhaustive	133	55	55	2	0.0363636
CP017825	343886	Exhaustive	134	60	59	2	0.0338983
CP017825	complement(343909)	Exhaustive	132	70	70	2	0.0285714
CP017825	complement(344068)	Exhaustive	134	61	61	2	0.0327869
CP017825	344190	Exhaustive	136	74	74	2	0.027027
CP017825	complement(344289)	Exhaustive	133	54	54	2	0.037037
CP017825	344304	Exhaustive	134	76	76	3	0.0394737
CP017825	344534	Exhaustive	100	35	35	2	0.0571429
CP017825	344645	Exhaustive	75	26	26	2	0.0769231
CP017825	complement(345110)	Exhaustive	91	53	53	2	0.0377358
CP017825	345730	Exhaustive	115	73	73	2	0.0273973
CP017825	345862	Exhaustive	115	53	53	2	0.0377358
CP017825	complement(346703)	Exhaustive	114	44	44	2	0.0454545
CP017825	complement(346708)	Exhaustive	116	44	44	2	0.0454545
CP017825	complement(346767)	Exhaustive	115	45	45	2	0.0444444
CP017825	complement(346980)	Exhaustive	99	37	37	3	0.0810811
CP017825	complement(347965)	Exhaustive	87	54	54	2	0.037037
CP017825	348266	Exhaustive	85	42	42	2	0.047619
CP017825	complement(348407)	Exhaustive	95	38	38	2	0.0526316
CP017825	348594	Exhaustive	107	39	39	2	0.0512821
CP017825	complement(348693)	Exhaustive	101	66	66	2	0.030303
CP017825	complement(348837)	Exhaustive	97	48	48	3	0.0625
CP017825	348961	Exhaustive	90	45	45	2	0.0444444
CP017825	complement(349255)	Exhaustive	82	43	43	2	0.0465116
CP017825	complement(349302)	Exhaustive	84	40	40	2	0.05
CP017825	complement(349320)	Exhaustive	86	39	39	2	0.0512821
CP017825	349369	Exhaustive	97	55	55	3	0.0545455
CP017825	complement(349381)	Exhaustive	95	41	41	2	0.0487805
CP017825	349432	Exhaustive	106	62	62	2	0.0322581
CP017825	349438	Exhaustive	110	63	63	2	0.031746
CP017825	349751	Exhaustive	75	45	45	2	0.0444444
CP017825	complement(350451)	Exhaustive	96	65	65	2	0.0307692
CP017825	350512	Exhaustive	94	36	36	2	0.0555556
CP017825	complement(351133)	Exhaustive	93	53	53	2	0.0377358
CP017825	351325	Exhaustive	94	42	42	2	0.047619
CP017825	351555	Exhaustive	88	42	42	2	0.047619
CP017825	complement(351650)	Exhaustive	93	52	52	2	0.0384615
CP017825	complement(352422)	Exhaustive	105	51	51	2	0.0392157
CP017825	352550	Exhaustive	102	53	53	2	0.0377358
CP017825	complement(352994)	Exhaustive	89	40	40	2	0.05
CP017825	complement(353049)	Exhaustive	88	39	39	2	0.0512821
CP017825	353140	Exhaustive	83	39	39	2	0.0512821
CP017825	353358	Exhaustive	77	34	34	2	0.0588235
CP017825	353497	Exhaustive	91	47	47	2	0.0425532
CP017825	353499	Exhaustive	90	46	46	2	0.0434783
CP017825	353538	Exhaustive	83	44	44	2	0.0454545
CP017825	complement(353662)	Exhaustive	107	57	57	2	0.0350877
CP017825	353752	Exhaustive	113	48	48	2	0.0416667
CP017825	complement(353764)	Exhaustive	115	66	66	2	0.030303
CP017825	complement(353887)	Exhaustive	121	68	68	2	0.0294118
CP017825	complement(353913)	Exhaustive	118	67	67	3	0.0447761
CP017825	complement(354414)	Exhaustive	90	53	53	2	0.0377358
CP017825	complement(354482)	Exhaustive	90	55	55	2	0.0363636
CP017825	complement(354879)	Exhaustive	84	38	38	2	0.0526316
CP017825	complement(355007)	Exhaustive	87	38	38	2	0.0526316
CP017825	complement(355347)	Exhaustive	96	57	57	2	0.0350877
CP017825	complement(355692)	Exhaustive	112	41	40	2	0.05
CP017825	complement(356133)	Exhaustive	121	61	61	2	0.0327869
CP017825	complement(356189)	Exhaustive	114	64	64	2	0.03125
CP017825	complement(356194)	Exhaustive	119	68	68	3	0.0441176
CP017825	356557	Exhaustive	110	43	43	2	0.0465116
CP017825	complement(356581)	Exhaustive	108	67	67	2	0.0298507
CP017825	complement(356807)	Exhaustive	81	43	43	2	0.0465116
CP017825	complement(356936)	Exhaustive	98	51	51	2	0.0392157
CP017825	357079	Exhaustive	116	59	59	2	0.0338983
CP017825	complement(357529)	Exhaustive	116	54	54	2	0.037037
CP017825	complement(357783)	Exhaustive	101	52	52	2	0.0384615
CP017825	complement(357802)	Exhaustive	98	55	55	2	0.0363636
CP017825	complement(358066)	Exhaustive	97	41	41	2	0.0487805
CP017825	358186	Exhaustive	83	51	51	2	0.0392157
CP017825	complement(358335)	Exhaustive	93	36	36	2	0.0555556
CP017825	complement(358510)	Exhaustive	113	55	55	2	0.0363636
CP017825	358656	Exhaustive	101	38	38	2	0.0526316
CP017825	complement(358771)	Exhaustive	92	54	54	2	0.037037
CP017825	complement(359199)	Exhaustive	93	51	51	2	0.0392157
CP017825	complement(359272)	Exhaustive	96	47	47	2	0.0425532
CP017825	complement(359811)	Exhaustive	81	42	42	2	0.047619
CP017825	360027	Exhaustive	77	34	34	2	0.0588235
CP017825	complement(360209)	Exhaustive	93	29	29	2	0.0689655
CP017825	360270	Exhaustive	90	59	59	2	0.0338983
CP017825	360598	Exhaustive	106	57	57	2	0.0350877
CP017825	complement(360973)	Exhaustive	119	65	65	2	0.0307692
CP017825	complement(360989)	Exhaustive	119	61	61	2	0.0327869
CP017825	complement(361983)	Exhaustive	75	75	75	2	0.0266667
CP017825	complement(362030)	Exhaustive	58	58	58	2	0.0344828
CP017825	362316	Exhaustive	36	20	20	2	0.1
CP017825	362884	Exhaustive	107	68	68	2	0.0294118
CP017825	362962	Exhaustive	116	69	69	2	0.0289855
CP017825	363157	Exhaustive	100	58	58	2	0.0344828
CP017825	363824	Exhaustive	87	46	46	2	0.0434783
CP017825	363911	Exhaustive	83	43	43	2	0.0465116
CP017825	363959	Exhaustive	77	38	38	3	0.0789474
CP017825	363993	Exhaustive	74	38	38	2	0.0526316
CP017825	complement(364083)	Exhaustive	64	32	32	2	0.0625
CP017825	complement(364103)	Exhaustive	61	31	31	2	0.0645161
CP017825	complement(364395)	Exhaustive	83	39	39	3	0.0769231
CP017825	364699	Exhaustive	118	59	59	2	0.0338983
CP017825	364707	Exhaustive	120	60	60	3	0.05
CP017825	364909	Exhaustive	104	48	48	3	0.0625
CP017825	complement(365351)	Exhaustive	116	72	72	2	0.0277778
CP017825	complement(365454)	Exhaustive	117	67	67	2	0.0298507
CP017825	365895	Exhaustive	96	60	60	3	0.05
CP017825	366072	Exhaustive	109	77	77	2	0.025974
CP017825	366218	Exhaustive	95	72	72	2	0.0277778
CP017825	complement(366374)	Exhaustive	87	31	31	2	0.0645161
CP017825	366393	Exhaustive	86	54	54	2	0.037037
CP017825	366471	Exhaustive	92	56	56	2	0.0357143
CP017825	366588	Exhaustive	72	40	40	2	0.05
CP017825	366820	Exhaustive	85	46	46	2	0.0434783
CP017825	367191	Exhaustive	96	75	75	2	0.0266667
CP017825	367363	Exhaustive	94	80	79	2	0.0253165
CP017825	367520	Exhaustive	84	65	65	2	0.0307692
CP017825	367790	Exhaustive	77	54	54	2	0.037037
CP017825	368327	Exhaustive	95	76	76	2	0.0263158
CP017825	368408	Exhaustive	88	74	74	2	0.027027
CP017825	369837	Exhaustive	118	68	68	2	0.0294118
CP017825	complement(369929)	Exhaustive	123	61	61	2	0.0327869
CP017825	369967	Exhaustive	124	57	57	2	0.0350877
CP017825	370081	Exhaustive	128	62	62	3	0.0483871
CP017825	complement(370082)	Exhaustive	129	66	66	2	0.030303
CP017825	complement(370183)	Exhaustive	118	59	59	2	0.0338983
CP017825	371273	Exhaustive	95	51	51	2	0.0392157
CP017825	371645	Exhaustive	92	56	56	2	0.0357143
CP017825	372000	Exhaustive	104	50	50	2	0.04
CP017825	372096	Exhaustive	120	58	58	2	0.0344828
CP017825	372115	Exhaustive	118	58	58	2	0.0344828
CP017825	complement(372185)	Exhaustive	99	51	51	2	0.0392157
CP017825	372259	Exhaustive	99	61	61	2	0.0327869
CP017825	complement(372405)	Exhaustive	104	36	36	2	0.0555556
CP017825	372514	Exhaustive	105	64	64	2	0.03125
CP017825	372682	Exhaustive	90	52	52	2	0.0384615
CP017825	complement(373258)	Exhaustive	84	45	45	3	0.0666667
CP017825	373573	Exhaustive	96	56	56	2	0.0357143
CP017825	373949	Exhaustive	114	70	70	2	0.0285714
CP017825	complement(373981)	Exhaustive	113	41	41	2	0.0487805
CP017825	complement(374110)	Exhaustive	94	39	39	2	0.0512821
CP017825	374179	Exhaustive	95	48	48	2	0.0416667
CP017825	complement(374261)	Exhaustive	94	57	57	2	0.0350877
CP017825	complement(374401)	Exhaustive	106	74	74	2	0.027027
CP017825	complement(374705)	Exhaustive	104	59	59	2	0.0338983
CP017825	375106	Exhaustive	113	54	53	2	0.0377358
CP017825	complement(375155)	Exhaustive	116	64	64	2	0.03125
CP017825	complement(375267)	Exhaustive	105	58	58	2	0.0344828
CP017825	complement(375362)	Exhaustive	103	60	60	2	0.0333333
CP017825	complement(375377)	Exhaustive	108	62	62	2	0.0322581
CP017825	complement(375724)	Exhaustive	136	77	77	2	0.025974
CP017825	complement(375763)	Exhaustive	145	84	84	2	0.0238095
CP017825	376260	Exhaustive	133	67	67	5	0.0746269
CP017825	complement(376265)	Exhaustive	131	65	65	2	0.0307692
CP017825	376288	Exhaustive	129	71	71	7	0.0985915
CP017825	376329	Exhaustive	137	72	72	2	0.0277778
CP017825	complement(376358)	Exhaustive	143	63	63	2	0.031746
CP017825	376378	Exhaustive	144	81	81	2	0.0246914
CP017825	complement(376383)	Exhaustive	143	63	63	2	0.031746
CP017825	376426	Exhaustive	138	80	80	2	0.025
CP017825	376514	Exhaustive	142	76	76	2	0.0263158
CP017825	complement(376640)	Exhaustive	124	61	61	2	0.0327869
CP017825	complement(377035)	Exhaustive	139	79	79	2	0.0253165
CP017825	complement(377130)	Exhaustive	102	59	59	2	0.0338983
CP017825	complement(377504)	Exhaustive	104	52	52	2	0.0384615
CP017825	complement(377529)	Exhaustive	96	46	46	2	0.0434783
CP017825	377990	Exhaustive	104	64	64	2	0.03125
CP017825	378289	Exhaustive	87	36	36	2	0.0555556
CP017825	378474	Exhaustive	77	39	39	2	0.0512821
CP017825	complement(378641)	Exhaustive	107	57	57	2	0.0350877
CP017825	378714	Exhaustive	115	59	59	2	0.0338983
CP017825	complement(378826)	Exhaustive	112	45	45	2	0.0444444
CP017825	378911	Exhaustive	116	72	72	2	0.0277778
CP017825	complement(378934)	Exhaustive	132	49	49	2	0.0408163
CP017825	378939	Exhaustive	128	81	81	2	0.0246914
CP017825	379226	Exhaustive	116	79	79	2	0.0253165
CP017825	379239	Exhaustive	114	77	77	2	0.025974
CP017825	complement(379390)	Exhaustive	97	43	43	2	0.0465116
CP017825	complement(379748)	Exhaustive	111	52	52	2	0.0384615
CP017825	complement(379764)	Exhaustive	108	54	54	2	0.037037
CP017825	complement(379950)	Exhaustive	131	65	65	2	0.0307692
CP017825	complement(380202)	Exhaustive	100	46	46	3	0.0652174
CP017825	complement(380595)	Exhaustive	100	70	70	2	0.0285714
CP017825	380775	Exhaustive	119	27	27	2	0.0740741
CP017825	complement(380885)	Exhaustive	114	80	80	2	0.025
CP017825	381034	Exhaustive	116	38	38	2	0.0526316
CP017825	381471	Exhaustive	60	34	34	2	0.0588235
CP017825	complement(381898)	Exhaustive	87	33	33	2	0.0606061
CP017825	382041	Exhaustive	101	62	62	2	0.0322581
CP017825	382339	Exhaustive	108	76	76	2	0.0263158
CP017825	382511	Exhaustive	103	88	88	2	0.0227273
CP017825	383324	Exhaustive	103	83	83	2	0.0240964
CP017825	complement(383373)	Exhaustive	122	25	25	2	0.08
CP017825	383385	Exhaustive	122	96	96	2	0.0208333
CP017825	complement(383706)	Exhaustive	100	40	40	2	0.05
CP017825	384284	Exhaustive	74	32	32	3	0.09375
CP017825	complement(384432)	Exhaustive	84	53	52	2	0.0384615
CP017825	384472	Exhaustive	68	22	22	4	0.181818
CP017825	complement(384596)	Exhaustive	74	57	57	2	0.0350877
CP017825	complement(384812)	Exhaustive	105	58	58	2	0.0344828
CP017825	384978	Exhaustive	111	64	64	3	0.046875
CP017825	complement(385022)	Exhaustive	112	46	46	2	0.0434783
CP017825	complement(385159)	Exhaustive	98	28	28	2	0.0714286
CP017825	385283	Exhaustive	94	79	79	3	0.0379747
CP017825	385567	Exhaustive	88	70	70	3	0.0428571
CP017825	385959	Exhaustive	115	84	84	2	0.0238095
CP017825	386092	Exhaustive	118	56	56	2	0.0357143
CP017825	386310	Exhaustive	108	56	56	2	0.0357143
CP017825	386354	Exhaustive	93	53	53	2	0.0377358
CP017825	386430	Exhaustive	86	53	53	2	0.0377358
CP017825	388242	Exhaustive	106	39	39	2	0.0512821
CP017825	388358	Exhaustive	95	35	35	2	0.0571429
CP017825	388623	Exhaustive	77	52	52	2	0.0384615
CP017825	388858	Exhaustive	99	67	67	2	0.0298507
CP017825	388905	Exhaustive	92	58	58	3	0.0517241
CP017825	389298	Exhaustive	101	51	51	2	0.0392157
CP017825	complement(389321)	Exhaustive	99	50	50	2	0.04
CP017825	389687	Exhaustive	88	63	62	2	0.0322581
CP017825	391412	Exhaustive	63	50	50	2	0.04
CP017825	391499	Exhaustive	82	60	60	2	0.0333333
CP017825	391667	Exhaustive	96	57	57	2	0.0350877
CP017825	complement(391747)	Exhaustive	92	42	42	2	0.047619
CP017825	complement(392019)	Exhaustive	77	36	36	2	0.0555556
CP017825	392044	Exhaustive	85	44	44	3	0.0681818
CP017825	complement(392101)	Exhaustive	103	50	50	2	0.04
CP017825	392130	Exhaustive	109	57	57	4	0.0701754
CP017825	complement(392134)	Exhaustive	109	52	52	2	0.0384615
CP017825	complement(392135)	Exhaustive	109	52	52	2	0.0384615
CP017825	complement(392183)	Exhaustive	116	58	58	2	0.0344828
CP017825	392207	Exhaustive	116	56	56	2	0.0357143
CP017825	complement(392243)	Exhaustive	112	54	54	3	0.0555556
CP017825	complement(392270)	Exhaustive	100	48	48	5	0.104167
CP017825	complement(392275)	Exhaustive	103	50	50	2	0.04
CP017825	392288	Exhaustive	104	51	51	5	0.0980392
CP017825	complement(392296)	Exhaustive	106	55	55	2	0.0363636
CP017825	complement(392317)	Exhaustive	107	58	58	2	0.0344828
CP017825	392337	Exhaustive	101	44	44	4	0.0909091
CP017825	392339	Exhaustive	101	44	44	2	0.0454545
CP017825	complement(392344)	Exhaustive	100	57	57	2	0.0350877
CP017825	complement(392417)	Exhaustive	101	63	63	2	0.031746
CP017825	complement(392462)	Exhaustive	90	58	58	2	0.0344828
CP017825	393124	Exhaustive	119	68	68	3	0.0441176
CP017825	393128	Exhaustive	117	64	64	2	0.03125
CP017825	393130	Exhaustive	116	63	63	2	0.031746
CP017825	complement(393204)	Exhaustive	121	46	46	2	0.0434783
CP017825	393208	Exhaustive	121	75	75	2	0.0266667
CP017825	393230	Exhaustive	122	75	74	5	0.0675676
CP017825	393453	Exhaustive	105	69	69	2	0.0289855
CP017825	complement(393713)	Exhaustive	79	32	32	2	0.0625
CP017825	complement(394601)	Exhaustive	117	69	69	2	0.0289855
CP017825	394930	Exhaustive	105	70	70	2	0.0285714
CP017825	395116	Exhaustive	122	81	81	2	0.0246914
CP017825	396560	Exhaustive	80	38	38	2	0.0526316
CP017825	399030	Exhaustive	100	87	87	2	0.0229885
CP017825	complement(399290)	Exhaustive	113	29	29	2	0.0689655
CP017825	complement(399576)	Exhaustive	106	30	30	2	0.0666667
CP017825	complement(399666)	Exhaustive	108	42	42	2	0.047619
CP017825	complement(399694)	Exhaustive	107	38	38	3	0.0789474
CP017825	complement(399790)	Exhaustive	122	50	50	2	0.04
CP017825	399872	Exhaustive	112	55	55	2	0.0363636
CP017825	400230	Exhaustive	81	27	27	2	0.0740741
CP017825	400236	Exhaustive	84	28	28	2	0.0714286
CP017825	complement(400654)	Exhaustive	85	43	43	2	0.0465116
CP017825	400771	Exhaustive	91	39	39	2	0.0512821
CP017825	400948	Exhaustive	72	26	26	2	0.0769231
CP017825	complement(401149)	Exhaustive	87	41	41	2	0.0487805
CP017825	complement(401333)	Exhaustive	91	35	35	2	0.0571429
CP017825	complement(401415)	Exhaustive	88	40	40	2	0.05
CP017825	401751	Exhaustive	98	54	54	2	0.037037
CP017825	401948	Exhaustive	105	61	61	3	0.0491803
CP017825	401984	Exhaustive	104	61	61	2	0.0327869
CP017825	complement(402001)	Exhaustive	109	46	46	2	0.0434783
CP017825	complement(402203)	Exhaustive	108	35	35	2	0.0571429
CP017825	402232	Exhaustive	104	71	71	2	0.028169
CP017825	402454	Exhaustive	101	70	70	2	0.0285714
CP017825	402649	Exhaustive	104	68	68	2	0.0294118
CP017825	complement(403292)	Exhaustive	113	42	42	2	0.047619
CP017825	complement(403798)	Exhaustive	117	54	54	2	0.037037
CP017825	complement(403805)	Exhaustive	116	52	52	4	0.0769231
CP017825	complement(403819)	Exhaustive	120	55	55	3	0.0545455
CP017825	403842	Exhaustive	115	62	62	3	0.0483871
CP017825	complement(403851)	Exhaustive	115	55	55	2	0.0363636
CP017825	complement(403942)	Exhaustive	111	55	54	2	0.037037
CP017825	complement(404071)	Exhaustive	115	55	55	2	0.0363636
CP017825	complement(404439)	Exhaustive	101	51	51	2	0.0392157
CP017825	404497	Exhaustive	111	52	52	2	0.0384615
CP017825	complement(404818)	Exhaustive	97	49	49	2	0.0408163
CP017825	404850	Exhaustive	94	44	44	3	0.0681818
CP017825	complement(405067)	Exhaustive	103	85	85	2	0.0235294
CP017825	complement(405205)	Exhaustive	102	73	73	2	0.0273973
CP017825	complement(405891)	Exhaustive	87	62	62	3	0.0483871
CP017825	complement(406100)	Exhaustive	102	61	61	2	0.0327869
CP017825	complement(406222)	Exhaustive	106	59	59	2	0.0338983
CP017825	complement(406328)	Exhaustive	95	52	52	2	0.0384615
CP017825	complement(406998)	Exhaustive	85	17	17	2	0.117647
CP017825	complement(407985)	Exhaustive	94	43	43	2	0.0465116
CP017825	408028	Exhaustive	95	51	51	2	0.0392157
CP017825	complement(408161)	Exhaustive	86	44	44	3	0.0681818
CP017825	complement(408638)	Exhaustive	88	39	39	2	0.0512821
CP017825	408774	Exhaustive	90	48	48	2	0.0416667
CP017825	409357	Exhaustive	98	51	51	2	0.0392157
CP017825	409359	Exhaustive	101	51	51	2	0.0392157
CP017825	complement(409514)	Exhaustive	109	76	76	3	0.0394737
CP017825	complement(410015)	Exhaustive	74	63	63	2	0.031746
CP017825	410424	Exhaustive	103	68	68	2	0.0294118
CP017825	410943	Exhaustive	104	41	41	3	0.0731707
CP017825	411243	Exhaustive	89	43	43	2	0.0465116
CP017825	411657	Exhaustive	86	46	46	2	0.0434783
CP017825	411696	Exhaustive	77	43	43	2	0.0465116
CP017825	412451	Exhaustive	83	40	40	2	0.05
CP017825	complement(412525)	Exhaustive	80	38	38	3	0.0789474
CP017825	412984	Exhaustive	133	94	94	2	0.0212766
CP017825	413422	Exhaustive	144	48	48	2	0.0416667
CP017825	complement(413464)	Exhaustive	134	85	85	4	0.0470588
CP017825	complement(413471)	Exhaustive	138	84	84	5	0.0595238
CP017825	413488	Exhaustive	141	56	56	3	0.0535714
CP017825	413489	Exhaustive	142	56	56	4	0.0714286
CP017825	complement(413521)	Exhaustive	132	78	78	8	0.102564
CP017825	complement(413534)	Exhaustive	130	76	76	3	0.0394737
CP017825	complement(413543)	Exhaustive	127	74	74	4	0.0540541
CP017825	complement(413561)	Exhaustive	121	68	68	4	0.0588235
CP017825	complement(413590)	Exhaustive	119	69	69	4	0.057971
CP017825	complement(413708)	Exhaustive	66	41	41	2	0.0487805
CP017825	413926	Exhaustive	111	61	61	2	0.0327869
CP017825	413936	Exhaustive	116	65	65	2	0.0307692
CP017825	413942	Exhaustive	121	68	68	2	0.0294118
CP017825	413950	Exhaustive	122	67	67	2	0.0298507
CP017825	414881	Exhaustive	102	71	71	2	0.028169
CP017825	complement(415157)	Exhaustive	108	34	34	2	0.0588235
CP017825	415382	Exhaustive	104	52	52	2	0.0384615
CP017825	complement(415452)	Exhaustive	99	53	53	2	0.0377358
CP017825	complement(415605)	Exhaustive	117	69	69	2	0.0289855
CP017825	complement(415616)	Exhaustive	115	67	67	2	0.0298507
CP017825	complement(415690)	Exhaustive	99	63	63	2	0.031746
CP017825	complement(416119)	Exhaustive	129	79	79	2	0.0253165
CP017825	416167	Exhaustive	130	57	57	2	0.0350877
CP017825	complement(416819)	Exhaustive	76	19	19	2	0.105263
CP017825	416832	Exhaustive	75	57	57	2	0.0350877
CP017825	complement(417188)	Exhaustive	89	30	30	2	0.0666667
CP017825	417210	Exhaustive	90	61	61	2	0.0327869
CP017825	417290	Exhaustive	96	68	68	2	0.0294118
CP017825	complement(417502)	Exhaustive	119	46	46	2	0.0434783
CP017825	complement(417604)	Exhaustive	106	42	42	2	0.047619
CP017825	complement(417661)	Exhaustive	103	46	46	2	0.0434783
CP017825	417687	Exhaustive	100	57	57	4	0.0701754
CP017825	417950	Exhaustive	99	72	72	2	0.0277778
CP017825	complement(418526)	Exhaustive	98	65	65	2	0.0307692
CP017825	complement(418798)	Exhaustive	119	60	60	2	0.0333333
CP017825	418975	Exhaustive	89	42	42	2	0.047619
CP017825	419165	Exhaustive	67	34	34	2	0.0588235
CP017825	419647	Exhaustive	73	42	42	2	0.047619
CP017825	419751	Exhaustive	107	57	57	2	0.0350877
CP017825	complement(419843)	Exhaustive	128	71	71	2	0.028169
CP017825	420073	Exhaustive	97	50	50	3	0.06
CP017825	complement(420250)	Exhaustive	104	43	43	2	0.0465116
CP017825	420420	Exhaustive	109	66	65	2	0.0307692
CP017825	complement(420631)	Exhaustive	80	45	45	2	0.0444444
CP017825	complement(421043)	Exhaustive	98	54	54	2	0.037037
CP017825	421440	Exhaustive	82	36	36	2	0.0555556
CP017825	421605	Exhaustive	104	31	31	2	0.0645161
CP017825	421658	Exhaustive	113	39	39	2	0.0512821
CP017825	complement(421955)	Exhaustive	105	68	68	2	0.0294118
CP017825	422120	Exhaustive	95	53	53	2	0.0377358
CP017825	422189	Exhaustive	97	59	59	2	0.0338983
CP017825	complement(422875)	Exhaustive	100	54	54	2	0.037037
CP017825	complement(423487)	Exhaustive	94	49	49	2	0.0408163
CP017825	423503	Exhaustive	93	44	44	2	0.0454545
CP017825	complement(423602)	Exhaustive	99	52	52	2	0.0384615
CP017825	complement(423604)	Exhaustive	99	52	52	2	0.0384615
CP017825	complement(423976)	Exhaustive	54	20	20	2	0.1
CP017825	complement(424331)	Exhaustive	108	62	62	2	0.0322581
CP017825	complement(424549)	Exhaustive	90	63	63	2	0.031746
CP017825	complement(424550)	Exhaustive	90	63	63	2	0.031746
CP017825	complement(424607)	Exhaustive	79	55	55	2	0.0363636
CP017825	424760	Exhaustive	102	27	27	2	0.0740741
CP017825	complement(424907)	Exhaustive	113	70	70	2	0.0285714
CP017825	complement(425043)	Exhaustive	113	61	61	2	0.0327869
CP017825	complement(425061)	Exhaustive	117	63	63	2	0.031746
CP017825	complement(425313)	Exhaustive	98	62	62	2	0.0322581
CP017825	426882	Exhaustive	94	68	68	2	0.0294118
CP017825	427056	Exhaustive	97	55	55	2	0.0363636
CP017825	427265	Exhaustive	109	52	52	3	0.0576923
CP017825	427797	Exhaustive	88	50	50	2	0.04
CP017825	427811	Exhaustive	91	50	50	3	0.06
CP017825	427873	Exhaustive	91	46	46	2	0.0434783
CP017825	427972	Exhaustive	84	40	40	2	0.05
CP017825	complement(428357)	Exhaustive	111	59	59	2	0.0338983
CP017825	428442	Exhaustive	103	50	50	2	0.04
CP017825	complement(428450)	Exhaustive	106	54	54	2	0.037037
CP017825	complement(428914)	Exhaustive	77	39	39	3	0.0769231
CP017825	complement(428980)	Exhaustive	91	51	51	2	0.0392157
CP017825	complement(429025)	Exhaustive	96	53	53	2	0.0377358
CP017825	complement(429946)	Exhaustive	117	55	55	2	0.0363636
CP017825	complement(430008)	Exhaustive	115	55	55	2	0.0363636
CP017825	complement(430834)	Exhaustive	90	44	44	3	0.0681818
CP017825	430904	Exhaustive	100	51	51	2	0.0392157
CP017825	431928	Exhaustive	101	55	55	2	0.0363636
CP017825	complement(432220)	Exhaustive	114	57	57	2	0.0350877
CP017825	432288	Exhaustive	106	49	49	2	0.0408163
CP017825	432514	Exhaustive	86	39	39	2	0.0512821
CP017825	432704	Exhaustive	85	32	32	2	0.0625
CP017825	complement(432769)	Exhaustive	81	51	51	2	0.0392157
CP017825	433022	Exhaustive	78	64	64	2	0.03125
CP017825	complement(433324)	Exhaustive	92	63	63	2	0.031746
CP017825	complement(433371)	Exhaustive	101	70	70	2	0.0285714
CP017825	433806	Exhaustive	70	41	41	2	0.0487805
CP017825	434182	Exhaustive	91	34	34	2	0.0588235
CP017825	434261	Exhaustive	98	34	34	2	0.0588235
CP017825	complement(434535)	Exhaustive	89	48	48	2	0.0416667
CP017825	complement(435079)	Exhaustive	78	47	47	2	0.0425532
CP017825	435410	Exhaustive	94	54	54	2	0.037037
CP017825	435629	Exhaustive	101	60	60	2	0.0333333
CP017825	complement(435866)	Exhaustive	104	63	63	2	0.031746
CP017825	complement(436216)	Exhaustive	96	66	66	2	0.030303
CP017825	complement(436516)	Exhaustive	106	69	69	2	0.0289855
CP017825	complement(436634)	Exhaustive	98	55	55	2	0.0363636
CP017825	436809	Exhaustive	98	51	51	2	0.0392157
CP017825	437358	Exhaustive	99	52	52	2	0.0384615
CP017825	437437	Exhaustive	88	51	51	2	0.0392157
CP017825	437764	Exhaustive	94	52	52	2	0.0384615
CP017825	437830	Exhaustive	98	59	59	2	0.0338983
CP017825	437862	Exhaustive	101	63	63	2	0.031746
CP017825	438007	Exhaustive	100	58	57	2	0.0350877
CP017825	complement(438235)	Exhaustive	97	52	52	2	0.0384615
CP017825	438251	Exhaustive	94	43	43	2	0.0465116
CP017825	complement(438775)	Exhaustive	102	42	42	2	0.047619
CP017825	439022	Exhaustive	89	58	58	2	0.0344828
CP017825	complement(439918)	Exhaustive	84	51	51	2	0.0392157
CP017825	complement(439963)	Exhaustive	88	42	42	2	0.047619
CP017825	440011	Exhaustive	87	58	58	2	0.0344828
CP017825	440318	Exhaustive	136	91	91	2	0.021978
CP017825	complement(440406)	Exhaustive	131	56	56	2	0.0357143
CP017825	440585	Exhaustive	101	58	58	2	0.0344828
CP017825	complement(441202)	Exhaustive	113	67	67	2	0.0298507
CP017825	441249	Exhaustive	106	46	46	2	0.0434783
CP017825	complement(441307)	Exhaustive	97	49	49	2	0.0408163
CP017825	442684	Exhaustive	112	64	64	2	0.03125
CP017825	complement(442703)	Exhaustive	107	48	48	3	0.0625
CP017825	complement(442715)	Exhaustive	104	45	45	2	0.0444444
CP017825	complement(442723)	Exhaustive	97	42	41	4	0.097561
CP017825	442741	Exhaustive	93	55	55	3	0.0545455
CP017825	442901	Exhaustive	97	51	51	2	0.0392157
CP017825	complement(443070)	Exhaustive	106	53	52	2	0.0384615
CP017825	complement(443358)	Exhaustive	80	52	52	2	0.0384615
CP017825	443718	Exhaustive	86	59	59	2	0.0338983
CP017825	444487	Exhaustive	92	58	58	2	0.0344828
CP017825	444984	Exhaustive	145	75	75	3	0.04
CP017825	complement(445018)	Exhaustive	155	78	78	3	0.0384615
CP017825	445029	Exhaustive	154	79	79	3	0.0379747
CP017825	445046	Exhaustive	150	78	78	4	0.0512821
CP017825	445059	Exhaustive	150	74	74	2	0.027027
CP017825	445179	Exhaustive	136	67	67	3	0.0447761
CP017825	445223	Exhaustive	121	56	56	2	0.0357143
CP017825	complement(445457)	Exhaustive	102	30	30	2	0.0666667
CP017825	complement(445479)	Exhaustive	106	29	29	2	0.0689655
CP017825	446221	Exhaustive	117	77	77	2	0.025974
CP017825	complement(447004)	Exhaustive	75	40	40	3	0.075
CP017825	447102	Exhaustive	96	48	48	2	0.0416667
CP017825	448240	Exhaustive	118	57	56	2	0.0357143
CP017825	448513	Exhaustive	97	51	51	2	0.0392157
CP017825	complement(448665)	Exhaustive	106	60	60	2	0.0333333
CP017825	complement(448873)	Exhaustive	99	68	68	2	0.0294118
CP017825	complement(449462)	Exhaustive	108	78	78	2	0.025641
CP017825	449650	Exhaustive	116	41	41	2	0.0487805
CP017825	449943	Exhaustive	120	37	37	2	0.0540541
CP017825	complement(450069)	Exhaustive	122	77	77	2	0.025974
CP017825	complement(450247)	Exhaustive	124	72	72	3	0.0416667
CP017825	450715	Exhaustive	108	54	54	2	0.037037
CP017825	complement(451364)	Exhaustive	79	46	46	2	0.0434783
CP017825	complement(451432)	Exhaustive	78	46	46	2	0.0434783
CP017825	complement(452069)	Exhaustive	87	43	43	2	0.0465116
CP017825	complement(452673)	Exhaustive	94	40	40	2	0.05
CP017825	complement(452824)	Exhaustive	94	31	31	2	0.0645161
CP017825	complement(452983)	Exhaustive	65	28	28	4	0.142857
CP017825	complement(453002)	Exhaustive	70	28	28	2	0.0714286
CP017825	complement(453009)	Exhaustive	72	31	31	5	0.16129
CP017825	complement(453017)	Exhaustive	70	31	30	2	0.0666667
CP017825	453203	Exhaustive	111	51	50	2	0.04
CP017825	453213	Exhaustive	108	45	45	2	0.0444444
CP017825	complement(453822)	Exhaustive	99	46	46	2	0.0434783
CP017825	453926	Exhaustive	89	48	48	2	0.0416667
CP017825	complement(454293)	Exhaustive	70	39	39	2	0.0512821
CP017825	454725	Exhaustive	123	78	78	2	0.025641
CP017825	454809	Exhaustive	117	76	76	2	0.0263158
CP017825	455198	Exhaustive	92	65	65	2	0.0307692
CP017825	complement(455446)	Exhaustive	107	32	32	2	0.0625
CP017825	455571	Exhaustive	95	60	60	3	0.05
CP017825	455667	Exhaustive	81	41	41	2	0.0487805
CP017825	456121	Exhaustive	116	68	68	2	0.0294118
CP017825	456264	Exhaustive	124	69	69	2	0.0289855
CP017825	complement(456333)	Exhaustive	138	68	68	3	0.0441176
CP017825	complement(456407)	Exhaustive	128	62	62	3	0.0483871
CP017825	complement(456441)	Exhaustive	127	63	63	2	0.031746
CP017825	complement(456694)	Exhaustive	95	40	40	2	0.05
CP017825	457795	Exhaustive	78	29	29	2	0.0689655
CP017825	complement(457839)	Exhaustive	89	55	55	2	0.0363636
CP017825	457860	Exhaustive	91	32	32	2	0.0625
CP017825	458217	Exhaustive	99	44	44	2	0.0454545
CP017825	complement(458411)	Exhaustive	119	55	55	2	0.0363636
CP017825	458830	Exhaustive	101	53	53	2	0.0377358
CP017825	complement(458877)	Exhaustive	119	54	54	2	0.037037
CP017825	459041	Exhaustive	105	61	61	2	0.0327869
CP017825	complement(459650)	Exhaustive	107	71	71	2	0.028169
CP017825	complement(459744)	Exhaustive	94	58	58	2	0.0344828
CP017825	460020	Exhaustive	84	32	32	2	0.0625
CP017825	complement(460084)	Exhaustive	80	51	51	2	0.0392157
CP017825	complement(460505)	Exhaustive	96	44	43	2	0.0465116
CP017825	complement(461471)	Exhaustive	107	54	54	2	0.037037
CP017825	complement(461477)	Exhaustive	109	54	54	2	0.037037
CP017825	461616	Exhaustive	114	59	59	3	0.0508475
CP017825	complement(462087)	Exhaustive	114	82	82	2	0.0243902
CP017825	462622	Exhaustive	80	53	52	2	0.0384615
CP017825	complement(462689)	Exhaustive	98	33	33	2	0.0606061
CP017825	complement(463045)	Exhaustive	82	53	53	2	0.0377358
CP017825	complement(463174)	Exhaustive	78	52	52	2	0.0384615
CP017825	463259	Exhaustive	91	39	39	2	0.0512821
CP017825	complement(463872)	Exhaustive	98	48	48	2	0.0416667
CP017825	463883	Exhaustive	100	48	48	2	0.0416667
CP017825	complement(465776)	Exhaustive	91	48	48	2	0.0416667
CP017825	complement(468217)	Exhaustive	98	51	51	2	0.0392157
CP017825	468270	Exhaustive	101	53	52	2	0.0384615
CP017825	complement(468436)	Exhaustive	100	51	51	2	0.0392157
CP017825	complement(469590)	Exhaustive	78	31	31	2	0.0645161
CP017825	complement(469895)	Exhaustive	77	44	44	2	0.0454545
CP017825	469934	Exhaustive	85	40	39	2	0.0512821
CP017825	complement(470199)	Exhaustive	119	49	49	2	0.0408163
CP017825	470253	Exhaustive	119	62	62	2	0.0322581
CP017825	complement(470330)	Exhaustive	123	66	66	2	0.030303
CP017825	complement(470927)	Exhaustive	83	50	50	3	0.06
CP017825	complement(470930)	Exhaustive	81	49	49	2	0.0408163
CP017825	complement(470961)	Exhaustive	80	47	47	2	0.0425532
CP017825	complement(470979)	Exhaustive	81	46	46	2	0.0434783
CP017825	complement(470980)	Exhaustive	80	45	45	2	0.0444444
CP017825	complement(471001)	Exhaustive	78	40	40	2	0.05
CP017825	complement(471059)	Exhaustive	77	31	31	2	0.0645161
CP017825	471489	Exhaustive	114	79	79	2	0.0253165
CP017825	complement(471905)	Exhaustive	86	31	31	3	0.0967742
CP017825	471911	Exhaustive	87	56	55	2	0.0363636
CP017825	472020	Exhaustive	94	59	59	2	0.0338983
CP017825	472088	Exhaustive	105	72	72	2	0.0277778
CP017825	472333	Exhaustive	113	91	91	4	0.043956
CP017825	472335	Exhaustive	113	91	91	2	0.021978
CP017825	472383	Exhaustive	112	89	89	2	0.0224719
CP017825	complement(472787)	Exhaustive	92	43	43	2	0.0465116
CP017825	472888	Exhaustive	90	50	50	2	0.04
CP017825	472938	Exhaustive	84	48	48	2	0.0416667
CP017825	472980	Exhaustive	83	46	46	3	0.0652174
CP017825	complement(473403)	Exhaustive	93	56	56	2	0.0357143
CP017825	complement(473872)	Exhaustive	77	51	51	2	0.0392157
CP017825	complement(474183)	Exhaustive	74	54	54	2	0.037037
CP017825	complement(474714)	Exhaustive	84	29	29	2	0.0689655
CP017825	complement(474722)	Exhaustive	85	28	28	2	0.0714286
CP017825	complement(474875)	Exhaustive	108	31	31	2	0.0645161
CP017825	complement(474877)	Exhaustive	108	31	30	2	0.0666667
CP017825	complement(475057)	Exhaustive	115	62	62	2	0.0322581
CP017825	complement(475268)	Exhaustive	109	65	65	2	0.0307692
CP017825	complement(475424)	Exhaustive	106	60	60	2	0.0333333
CP017825	complement(475464)	Exhaustive	112	60	60	2	0.0333333
CP017825	475723	Exhaustive	113	58	58	2	0.0344828
CP017825	complement(476577)	Exhaustive	84	58	58	2	0.0344828
CP017825	complement(476651)	Exhaustive	88	55	55	2	0.0363636
CP017825	476901	Exhaustive	111	72	72	2	0.0277778
CP017825	complement(477443)	Exhaustive	102	62	62	3	0.0483871
CP017825	complement(477614)	Exhaustive	90	49	49	2	0.0408163
CP017825	478746	Exhaustive	85	54	54	2	0.037037
CP017825	complement(479038)	Exhaustive	109	38	38	2	0.0526316
CP017825	complement(479092)	Exhaustive	108	43	43	2	0.0465116
CP017825	complement(479106)	Exhaustive	110	47	47	2	0.0425532
CP017825	479248	Exhaustive	104	44	44	2	0.0454545
CP017825	479549	Exhaustive	90	27	27	2	0.0740741
CP017825	complement(479681)	Exhaustive	105	68	68	2	0.0294118
CP017825	complement(479980)	Exhaustive	105	79	79	2	0.0253165
CP017825	480408	Exhaustive	79	35	35	2	0.0571429
CP017825	complement(480601)	Exhaustive	71	42	42	2	0.047619
CP017825	480922	Exhaustive	107	52	52	2	0.0384615
CP017825	complement(480937)	Exhaustive	101	49	49	2	0.0408163
CP017825	complement(481250)	Exhaustive	92	44	44	2	0.0454545
CP017825	481355	Exhaustive	89	44	44	2	0.0454545
CP017825	complement(481670)	Exhaustive	92	38	38	2	0.0526316
CP017825	481729	Exhaustive	96	54	54	3	0.0555556
CP017825	482284	Exhaustive	95	59	59	2	0.0338983
CP017825	482332	Exhaustive	88	54	54	2	0.037037
CP017825	482900	Exhaustive	65	31	31	2	0.0645161
CP017825	complement(483539)	Exhaustive	116	62	62	2	0.0322581
CP017825	483585	Exhaustive	118	54	54	2	0.037037
CP017825	483735	Exhaustive	123	57	56	2	0.0357143
CP017825	complement(483765)	Exhaustive	126	68	68	2	0.0294118
CP017825	484144	Exhaustive	91	49	48	2	0.0416667
CP017825	484642	Exhaustive	92	46	46	2	0.0434783
CP017825	complement(485206)	Exhaustive	116	85	85	3	0.0352941
CP017825	485299	Exhaustive	110	36	36	2	0.0555556
CP017825	486489	Exhaustive	99	52	52	2	0.0384615
CP017825	486503	Exhaustive	98	48	48	2	0.0416667
CP017825	complement(486631)	Exhaustive	105	49	49	2	0.0408163
CP017825	complement(487331)	Exhaustive	153	76	76	4	0.0526316
CP017825	487361	Exhaustive	171	87	87	3	0.0344828
CP017825	complement(487366)	Exhaustive	168	82	82	3	0.0365854
CP017825	487369	Exhaustive	170	88	88	8	0.0909091
CP017825	complement(487390)	Exhaustive	171	82	82	4	0.0487805
CP017825	487406	Exhaustive	170	91	91	3	0.032967
CP017825	487413	Exhaustive	169	87	86	2	0.0232558
CP017825	487437	Exhaustive	174	92	92	3	0.0326087
CP017825	complement(487445)	Exhaustive	176	82	82	2	0.0243902
CP017825	487457	Exhaustive	180	99	99	3	0.030303
CP017825	487469	Exhaustive	175	98	97	4	0.0412371
CP017825	487481	Exhaustive	167	93	93	2	0.0215054
CP017825	complement(487485)	Exhaustive	169	74	74	5	0.0675676
CP017825	complement(487499)	Exhaustive	167	72	72	6	0.0833333
CP017825	487525	Exhaustive	158	93	93	2	0.0215054
CP017825	complement(487548)	Exhaustive	152	62	62	5	0.0806452
CP017825	complement(487555)	Exhaustive	151	62	62	5	0.0806452
CP017825	487608	Exhaustive	132	79	79	3	0.0379747
CP017825	487615	Exhaustive	133	80	80	3	0.0375
CP017825	complement(487631)	Exhaustive	126	51	51	2	0.0392157
CP017825	487919	Exhaustive	122	75	75	2	0.0266667
CP017825	488156	Exhaustive	106	84	83	2	0.0240964
CP017825	488239	Exhaustive	123	96	96	2	0.0208333
CP017825	488265	Exhaustive	122	93	93	3	0.0322581
CP017825	488277	Exhaustive	117	89	89	2	0.0224719
CP017825	488313	Exhaustive	108	78	78	3	0.0384615
CP017825	488401	Exhaustive	92	51	51	2	0.0392157
CP017825	complement(489178)	Exhaustive	96	45	45	2	0.0444444
CP017825	complement(489572)	Exhaustive	71	22	22	2	0.0909091
CP017825	complement(489885)	Exhaustive	83	53	53	2	0.0377358
CP017825	complement(489895)	Exhaustive	84	54	54	2	0.037037
CP017825	complement(489897)	Exhaustive	83	54	54	3	0.0555556
CP017825	complement(490213)	Exhaustive	59	41	41	2	0.0487805
CP017825	490545	Exhaustive	83	60	60	2	0.0333333
CP017825	490809	Exhaustive	124	75	75	2	0.0266667
CP017825	complement(491090)	Exhaustive	95	30	30	2	0.0666667
CP017825	complement(491629)	Exhaustive	112	53	53	2	0.0377358
CP017825	491716	Exhaustive	113	53	53	2	0.0377358
CP017825	491777	Exhaustive	108	49	49	2	0.0408163
CP017825	complement(492345)	Exhaustive	128	61	61	2	0.0327869
CP017825	complement(492476)	Exhaustive	136	64	64	3	0.046875
CP017825	complement(492535)	Exhaustive	137	50	50	2	0.04
CP017825	complement(492610)	Exhaustive	126	39	39	2	0.0512821
CP017825	492624	Exhaustive	130	90	90	2	0.0222222
CP017825	complement(492708)	Exhaustive	105	33	33	2	0.0606061
CP017825	complement(492916)	Exhaustive	105	24	23	2	0.0869565
CP017825	493416	Exhaustive	92	36	36	2	0.0555556
CP017825	complement(493555)	Exhaustive	89	66	66	2	0.030303
CP017825	complement(493740)	Exhaustive	93	47	47	2	0.0425532
CP017825	493978	Exhaustive	117	68	68	2	0.0294118
CP017825	complement(494193)	Exhaustive	104	55	55	3	0.0545455
CP017825	complement(494854)	Exhaustive	108	48	48	2	0.0416667
CP017825	494901	Exhaustive	108	61	61	2	0.0327869
CP017825	complement(494946)	Exhaustive	111	48	48	2	0.0416667
CP017825	495161	Exhaustive	118	61	61	2	0.0327869
CP017825	495222	Exhaustive	104	61	61	2	0.0327869
CP017825	495305	Exhaustive	105	72	72	2	0.0277778
CP017825	495560	Exhaustive	111	60	60	2	0.0333333
CP017825	495733	Exhaustive	104	61	61	2	0.0327869
CP017825	495899	Exhaustive	92	69	69	2	0.0289855
CP017825	496081	Exhaustive	105	73	73	2	0.0273973
CP017825	496278	Exhaustive	110	64	64	2	0.03125
CP017825	complement(496309)	Exhaustive	122	55	55	2	0.0363636
CP017825	complement(496412)	Exhaustive	116	52	52	2	0.0384615
CP017825	complement(496971)	Exhaustive	81	42	42	2	0.047619
CP017825	complement(497191)	Exhaustive	93	39	39	2	0.0512821
CP017825	complement(497617)	Exhaustive	95	72	72	3	0.0416667
CP017825	complement(498440)	Exhaustive	70	45	44	2	0.0454545
CP017825	complement(498528)	Exhaustive	93	62	62	2	0.0322581
CP017825	complement(498574)	Exhaustive	101	68	68	2	0.0294118
CP017825	complement(499081)	Exhaustive	89	46	46	2	0.0434783
CP017825	complement(499403)	Exhaustive	102	64	64	2	0.03125
CP017825	complement(499433)	Exhaustive	103	66	66	2	0.030303
CP017825	complement(499456)	Exhaustive	98	60	60	2	0.0333333
CP017825	complement(499989)	Exhaustive	117	53	53	2	0.0377358
CP017825	500144	Exhaustive	116	67	67	2	0.0298507
CP017825	500146	Exhaustive	116	67	67	2	0.0298507
CP017825	500436	Exhaustive	110	61	61	2	0.0327869
CP017825	500553	Exhaustive	108	67	67	2	0.0298507
CP017825	complement(500937)	Exhaustive	81	39	39	2	0.0512821
CP017825	501165	Exhaustive	117	75	75	2	0.0266667
CP017825	complement(501272)	Exhaustive	133	55	55	2	0.0363636
CP017825	501509	Exhaustive	110	74	74	2	0.027027
CP017825	complement(501526)	Exhaustive	112	36	36	2	0.0555556
CP017825	501533	Exhaustive	110	74	74	2	0.027027
CP017825	501615	Exhaustive	104	76	76	2	0.0263158
CP017825	501795	Exhaustive	83	52	52	2	0.0384615
CP017825	complement(502557)	Exhaustive	93	55	55	2	0.0363636
CP017825	502885	Exhaustive	100	64	64	2	0.03125
CP017825	502889	Exhaustive	99	63	62	3	0.0483871
CP017825	502907	Exhaustive	100	64	64	2	0.03125
CP017825	502994	Exhaustive	114	77	77	2	0.025974
CP017825	503175	Exhaustive	109	63	63	2	0.031746
CP017825	503340	Exhaustive	130	67	67	2	0.0298507
CP017825	complement(503702)	Exhaustive	115	48	48	2	0.0416667
CP017825	complement(503773)	Exhaustive	83	36	36	2	0.0555556
CP017825	complement(504586)	Exhaustive	100	74	74	2	0.027027
CP017825	506070	Exhaustive	85	61	61	2	0.0327869
CP017825	506525	Exhaustive	110	72	72	2	0.0277778
CP017825	506753	Exhaustive	94	64	64	3	0.046875
CP017825	506828	Exhaustive	86	57	57	2	0.0350877
CP017825	507061	Exhaustive	100	56	56	2	0.0357143
CP017825	complement(507147)	Exhaustive	99	45	45	2	0.0444444
CP017825	complement(507388)	Exhaustive	99	45	45	2	0.0444444
CP017825	507960	Exhaustive	99	85	85	2	0.0235294
CP017825	complement(508343)	Exhaustive	96	22	22	2	0.0909091
CP017825	complement(508702)	Exhaustive	129	70	70	3	0.0428571
CP017825	complement(508723)	Exhaustive	136	73	73	2	0.0273973
CP017825	508726	Exhaustive	138	65	65	2	0.0307692
CP017825	508768	Exhaustive	143	73	73	3	0.0410959
CP017825	complement(508816)	Exhaustive	127	59	59	3	0.0508475
CP017825	508826	Exhaustive	124	67	67	2	0.0298507
CP017825	509826	Exhaustive	42	23	23	2	0.0869565
CP017825	510209	Exhaustive	95	49	49	2	0.0408163
CP017825	510610	Exhaustive	81	55	55	2	0.0363636
CP017825	complement(512073)	Exhaustive	48	33	33	2	0.0606061
CP017825	512696	Exhaustive	109	76	76	2	0.0263158
CP017825	512770	Exhaustive	97	67	67	2	0.0298507
CP017825	complement(512833)	Exhaustive	102	28	28	2	0.0714286
CP017825	512958	Exhaustive	98	80	80	2	0.025
CP017825	513091	Exhaustive	98	85	85	2	0.0235294
CP017825	513218	Exhaustive	94	82	82	2	0.0243902
CP017825	513981	Exhaustive	100	59	59	2	0.0338983
CP017825	514240	Exhaustive	113	58	58	2	0.0344828
CP017825	complement(514247)	Exhaustive	118	61	61	3	0.0491803
CP017825	complement(514540)	Exhaustive	105	75	75	2	0.0266667
CP017825	complement(514633)	Exhaustive	103	66	66	2	0.030303
CP017825	complement(514895)	Exhaustive	91	51	51	2	0.0392157
CP017825	complement(515438)	Exhaustive	51	41	41	2	0.0487805
CP017825	516099	Exhaustive	93	53	53	2	0.0377358
CP017825	complement(516115)	Exhaustive	98	46	46	2	0.0434783
CP017825	516208	Exhaustive	109	42	42	2	0.047619
CP017825	complement(516441)	Exhaustive	107	70	70	2	0.0285714
CP017825	complement(516543)	Exhaustive	80	42	42	2	0.047619
CP017825	516568	Exhaustive	73	39	39	2	0.0512821
CP017825	516721	Exhaustive	44	35	35	2	0.0571429
CP017825	complement(517437)	Exhaustive	82	42	42	2	0.047619
CP017825	complement(517663)	Exhaustive	94	41	41	2	0.0487805
CP017825	517930	Exhaustive	97	54	54	2	0.037037
CP017825	complement(518100)	Exhaustive	134	56	56	2	0.0357143
CP017825	518320	Exhaustive	120	73	73	2	0.0273973
CP017825	518333	Exhaustive	123	75	75	2	0.0266667
CP017825	518395	Exhaustive	124	76	76	2	0.0263158
CP017825	518483	Exhaustive	126	88	88	2	0.0227273
CP017825	519427	Exhaustive	87	37	37	2	0.0540541
CP017825	519430	Exhaustive	87	37	37	2	0.0540541
CP017825	519437	Exhaustive	86	36	36	2	0.0555556
CP017825	519520	Exhaustive	97	45	45	2	0.0444444
CP017825	519575	Exhaustive	101	50	50	2	0.04
CP017825	519593	Exhaustive	101	48	48	2	0.0416667
CP017825	519716	Exhaustive	119	60	60	2	0.0333333
CP017825	519850	Exhaustive	122	68	68	2	0.0294118
CP017825	520388	Exhaustive	86	46	46	2	0.0434783
CP017825	complement(520827)	Exhaustive	96	49	49	2	0.0408163
CP017825	520855	Exhaustive	95	47	47	2	0.0425532
CP017825	521166	Exhaustive	75	30	30	2	0.0666667
CP017825	complement(521461)	Exhaustive	138	86	86	2	0.0232558
CP017825	521554	Exhaustive	154	58	58	2	0.0344828
CP017825	complement(521664)	Exhaustive	123	80	80	2	0.025
CP017825	522086	Exhaustive	111	49	49	2	0.0408163
CP017825	complement(522108)	Exhaustive	106	59	59	2	0.0338983
CP017825	523239	Exhaustive	104	51	51	2	0.0392157
CP017825	523345	Exhaustive	104	55	55	2	0.0363636
CP017825	complement(523605)	Exhaustive	110	51	51	2	0.0392157
CP017825	complement(523647)	Exhaustive	118	52	52	2	0.0384615
CP017825	523992	Exhaustive	105	58	58	2	0.0344828
CP017825	complement(524481)	Exhaustive	82	31	31	2	0.0645161
CP017825	525028	Exhaustive	101	54	54	2	0.037037
CP017825	525030	Exhaustive	100	54	54	2	0.037037
CP017825	complement(525580)	Exhaustive	104	41	41	2	0.0487805
CP017825	525641	Exhaustive	103	65	65	2	0.0307692
CP017825	525716	Exhaustive	107	65	65	2	0.0307692
CP017825	525764	Exhaustive	102	64	64	2	0.03125
CP017825	525936	Exhaustive	106	62	62	3	0.0483871
CP017825	526012	Exhaustive	97	54	54	2	0.037037
CP017825	526190	Exhaustive	89	41	41	2	0.0487805
CP017825	complement(526282)	Exhaustive	104	64	64	2	0.03125
CP017825	complement(526382)	Exhaustive	92	54	54	2	0.037037
CP017825	526592	Exhaustive	111	41	41	2	0.0487805
CP017825	complement(526776)	Exhaustive	95	48	47	2	0.0425532
CP017825	complement(527275)	Exhaustive	93	51	51	2	0.0392157
CP017825	complement(527482)	Exhaustive	103	53	53	2	0.0377358
CP017825	complement(527805)	Exhaustive	93	40	40	2	0.05
CP017825	complement(527936)	Exhaustive	98	52	51	2	0.0392157
CP017825	528117	Exhaustive	86	46	46	2	0.0434783
CP017825	complement(528286)	Exhaustive	98	44	44	2	0.0454545
CP017825	complement(528728)	Exhaustive	89	52	52	2	0.0384615
CP017825	complement(528860)	Exhaustive	108	56	56	2	0.0357143
CP017825	528868	Exhaustive	105	50	50	2	0.04
CP017825	complement(529001)	Exhaustive	97	53	53	2	0.0377358
CP017825	529104	Exhaustive	97	47	47	2	0.0425532
CP017825	529977	Exhaustive	103	52	52	2	0.0384615
CP017825	530636	Exhaustive	86	52	52	2	0.0384615
CP017825	530645	Exhaustive	86	54	54	2	0.037037
CP017825	530670	Exhaustive	89	60	60	2	0.0333333
CP017825	530726	Exhaustive	109	85	85	2	0.0235294
CP017825	complement(530953)	Exhaustive	125	38	38	3	0.0789474
CP017825	complement(530993)	Exhaustive	122	45	45	2	0.0444444
CP017825	531305	Exhaustive	125	47	47	2	0.0425532
CP017825	complement(531338)	Exhaustive	115	77	77	2	0.025974
CP017825	complement(531340)	Exhaustive	115	77	77	2	0.025974
CP017825	complement(531563)	Exhaustive	127	75	75	2	0.0266667
CP017825	531600	Exhaustive	128	54	54	2	0.037037
CP017825	complement(531601)	Exhaustive	129	74	74	2	0.027027
CP017825	531810	Exhaustive	119	41	41	2	0.0487805
CP017825	531899	Exhaustive	117	44	44	2	0.0454545
CP017825	complement(531937)	Exhaustive	114	71	71	2	0.028169
CP017825	complement(531989)	Exhaustive	111	72	72	2	0.0277778
CP017825	complement(532172)	Exhaustive	119	67	67	2	0.0298507
CP017825	532938	Exhaustive	87	40	40	2	0.05
CP017825	533328	Exhaustive	87	39	39	2	0.0512821
CP017825	complement(533864)	Exhaustive	104	36	36	3	0.0833333
CP017825	534118	Exhaustive	112	76	76	2	0.0263158
CP017825	534129	Exhaustive	111	74	74	2	0.027027
CP017825	534339	Exhaustive	102	42	42	3	0.0714286
CP017825	complement(534532)	Exhaustive	115	79	79	2	0.0253165
CP017825	534631	Exhaustive	127	44	44	2	0.0454545
CP017825	complement(534772)	Exhaustive	124	82	82	2	0.0243902
CP017825	complement(535683)	Exhaustive	90	47	47	2	0.0425532
CP017825	complement(535932)	Exhaustive	112	49	49	2	0.0408163
CP017825	536176	Exhaustive	86	45	45	2	0.0444444
CP017825	complement(536234)	Exhaustive	79	34	34	2	0.0588235
CP017825	536530	Exhaustive	91	52	52	2	0.0384615
CP017825	536543	Exhaustive	87	49	49	2	0.0408163
CP017825	complement(536799)	Exhaustive	89	40	40	2	0.05
CP017825	complement(536826)	Exhaustive	90	42	42	2	0.047619
CP017825	complement(536956)	Exhaustive	91	49	49	2	0.0408163
CP017825	complement(537054)	Exhaustive	96	53	53	2	0.0377358
CP017825	complement(537177)	Exhaustive	105	52	52	2	0.0384615
CP017825	537467	Exhaustive	94	53	53	2	0.0377358
CP017825	537844	Exhaustive	117	48	48	2	0.0416667
CP017825	complement(538394)	Exhaustive	109	50	50	2	0.04
CP017825	complement(538546)	Exhaustive	86	35	35	2	0.0571429
CP017825	538727	Exhaustive	96	46	46	2	0.0434783
CP017825	complement(539167)	Exhaustive	88	54	54	2	0.037037
CP017825	539995	Exhaustive	116	41	41	2	0.0487805
CP017825	complement(540878)	Exhaustive	86	57	57	2	0.0350877
CP017825	540998	Exhaustive	79	23	23	2	0.0869565
CP017825	complement(541049)	Exhaustive	71	50	50	3	0.06
CP017825	complement(541751)	Exhaustive	105	58	58	2	0.0344828
CP017825	543200	Exhaustive	94	48	48	2	0.0416667
CP017825	complement(543456)	Exhaustive	97	44	44	2	0.0454545
CP017825	complement(543468)	Exhaustive	93	41	41	2	0.0487805
CP017825	complement(543690)	Exhaustive	65	36	36	2	0.0555556
CP017825	complement(545126)	Exhaustive	118	64	64	2	0.03125
CP017825	complement(545153)	Exhaustive	121	67	66	7	0.106061
CP017825	complement(545196)	Exhaustive	124	64	64	2	0.03125
CP017825	545205	Exhaustive	122	59	59	2	0.0338983
CP017825	complement(545227)	Exhaustive	116	60	60	3	0.05
CP017825	complement(545230)	Exhaustive	116	60	60	3	0.05
CP017825	complement(545248)	Exhaustive	124	65	65	4	0.0615385
CP017825	complement(545267)	Exhaustive	120	63	63	3	0.047619
CP017825	545275	Exhaustive	116	56	56	3	0.0535714
CP017825	545497	Exhaustive	84	44	44	2	0.0454545
CP017825	complement(545531)	Exhaustive	96	45	45	2	0.0444444
CP017825	complement(545623)	Exhaustive	133	67	67	2	0.0298507
CP017825	545635	Exhaustive	134	66	66	2	0.030303
CP017825	complement(545640)	Exhaustive	137	71	70	3	0.0428571
CP017825	545649	Exhaustive	134	65	65	3	0.0461538
CP017825	545665	Exhaustive	138	65	65	3	0.0461538
CP017825	545672	Exhaustive	141	68	68	2	0.0294118
CP017825	545697	Exhaustive	145	74	74	4	0.0540541
CP017825	complement(545723)	Exhaustive	143	68	68	4	0.0588235
CP017825	545729	Exhaustive	142	73	73	4	0.0547945
CP017825	complement(545853)	Exhaustive	135	65	65	2	0.0307692
CP017825	complement(546005)	Exhaustive	117	55	55	2	0.0363636
CP017825	546091	Exhaustive	109	59	59	4	0.0677966
CP017825	546114	Exhaustive	117	64	64	5	0.078125
CP017825	546178	Exhaustive	123	63	63	2	0.031746
CP017825	546180	Exhaustive	119	60	60	4	0.0666667
CP017825	546184	Exhaustive	122	61	61	2	0.0327869
CP017825	546218	Exhaustive	120	62	62	3	0.0483871
CP017825	complement(546354)	Exhaustive	125	67	67	2	0.0298507
CP017825	complement(546385)	Exhaustive	124	67	67	2	0.0298507
CP017825	546387	Exhaustive	124	56	56	2	0.0357143
CP017825	complement(546408)	Exhaustive	132	70	70	3	0.0428571
CP017825	complement(546565)	Exhaustive	130	78	78	2	0.025641
CP017825	complement(546603)	Exhaustive	132	80	80	2	0.025
CP017825	546629	Exhaustive	146	56	56	2	0.0357143
CP017825	complement(546632)	Exhaustive	145	89	89	3	0.0337079
CP017825	complement(546657)	Exhaustive	138	84	84	2	0.0238095
CP017825	complement(546738)	Exhaustive	144	81	81	4	0.0493827
CP017825	546839	Exhaustive	120	52	52	2	0.0384615
CP017825	547009	Exhaustive	87	33	33	2	0.0606061
CP017825	547219	Exhaustive	105	40	40	2	0.05
CP017825	547728	Exhaustive	87	43	43	2	0.0465116
CP017825	547735	Exhaustive	85	43	43	2	0.0465116
CP017825	548284	Exhaustive	100	77	77	2	0.025974
CP017825	548343	Exhaustive	98	67	67	2	0.0298507
CP017825	complement(548469)	Exhaustive	107	42	42	2	0.047619
CP017825	548551	Exhaustive	118	67	67	2	0.0298507
CP017825	complement(548567)	Exhaustive	123	50	50	2	0.04
CP017825	complement(548936)	Exhaustive	85	45	45	2	0.0444444
CP017825	549087	Exhaustive	75	39	39	2	0.0512821
CP017825	549301	Exhaustive	113	71	71	2	0.028169
CP017825	549407	Exhaustive	112	65	65	2	0.0307692
CP017825	549859	Exhaustive	117	38	38	3	0.0789474
CP017825	complement(550109)	Exhaustive	114	86	86	2	0.0232558
CP017825	complement(550898)	Exhaustive	72	36	36	3	0.0833333
CP017825	complement(551441)	Exhaustive	96	57	57	2	0.0350877
CP017825	complement(551555)	Exhaustive	96	53	53	2	0.0377358
CP017825	complement(551572)	Exhaustive	93	49	49	2	0.0408163
CP017825	complement(551738)	Exhaustive	88	41	41	2	0.0487805
CP017825	complement(551823)	Exhaustive	83	41	41	2	0.0487805
CP017825	complement(552193)	Exhaustive	122	56	56	2	0.0357143
CP017825	552253	Exhaustive	121	68	68	2	0.0294118
CP017825	complement(552275)	Exhaustive	119	53	53	2	0.0377358
CP017825	complement(552561)	Exhaustive	81	39	39	2	0.0512821
CP017825	complement(552582)	Exhaustive	85	45	45	2	0.0444444
CP017825	complement(552595)	Exhaustive	86	45	45	2	0.0444444
CP017825	553213	Exhaustive	106	49	49	2	0.0408163
CP017825	553510	Exhaustive	93	49	49	2	0.0408163
CP017825	complement(553533)	Exhaustive	101	44	44	2	0.0454545
CP017825	553663	Exhaustive	132	79	79	2	0.0253165
CP017825	553786	Exhaustive	152	83	83	2	0.0240964
CP017825	553895	Exhaustive	157	66	66	2	0.030303
CP017825	553898	Exhaustive	158	67	67	2	0.0298507
CP017825	553900	Exhaustive	160	68	68	4	0.0588235
CP017825	complement(553910)	Exhaustive	161	90	90	2	0.0222222
CP017825	553923	Exhaustive	159	71	71	2	0.028169
CP017825	553943	Exhaustive	157	70	70	3	0.0428571
CP017825	553960	Exhaustive	152	67	67	4	0.0597015
CP017825	complement(554000)	Exhaustive	152	79	79	2	0.0253165
CP017825	554045	Exhaustive	143	74	74	3	0.0405405
CP017825	complement(554099)	Exhaustive	113	55	55	2	0.0363636
CP017825	554344	Exhaustive	77	50	49	2	0.0408163
CP017825	complement(554452)	Exhaustive	100	34	34	2	0.0588235
CP017825	complement(554454)	Exhaustive	101	36	36	3	0.0833333
CP017825	554597	Exhaustive	131	70	70	2	0.0285714
CP017825	complement(554612)	Exhaustive	136	61	61	3	0.0491803
CP017825	complement(554629)	Exhaustive	135	63	63	2	0.031746
CP017825	554670	Exhaustive	136	72	72	5	0.0694444
CP017825	554679	Exhaustive	142	73	73	2	0.0273973
CP017825	554697	Exhaustive	139	72	72	2	0.0277778
CP017825	complement(554717)	Exhaustive	145	72	72	5	0.0694444
CP017825	complement(554730)	Exhaustive	149	74	74	5	0.0675676
CP017825	complement(554747)	Exhaustive	151	75	75	6	0.08
CP017825	554752	Exhaustive	150	78	78	6	0.0769231
CP017825	554758	Exhaustive	148	77	77	4	0.0519481
CP017825	complement(554776)	Exhaustive	151	74	74	4	0.0540541
CP017825	554786	Exhaustive	158	83	83	5	0.060241
CP017825	554803	Exhaustive	150	80	80	3	0.0375
CP017825	554810	Exhaustive	145	75	75	4	0.0533333
CP017825	complement(554829)	Exhaustive	147	74	74	3	0.0405405
CP017825	complement(554847)	Exhaustive	150	79	79	4	0.0506329
CP017825	554894	Exhaustive	141	70	70	3	0.0428571
CP017825	complement(555169)	Exhaustive	131	79	79	2	0.0253165
CP017825	556103	Exhaustive	80	48	48	2	0.0416667
CP017825	556370	Exhaustive	95	67	67	2	0.0298507
CP017825	556590	Exhaustive	100	58	58	2	0.0344828
CP017825	556662	Exhaustive	101	51	51	2	0.0392157
CP017825	556698	Exhaustive	104	48	48	2	0.0416667
CP017825	complement(557139)	Exhaustive	112	74	74	2	0.027027
CP017825	complement(557151)	Exhaustive	111	72	72	2	0.0277778
CP017825	complement(557166)	Exhaustive	109	70	70	3	0.0428571
CP017825	complement(557188)	Exhaustive	109	68	68	2	0.0294118
CP017825	557497	Exhaustive	112	59	59	2	0.0338983
CP017825	complement(557975)	Exhaustive	78	36	36	2	0.0555556
CP017825	558125	Exhaustive	88	40	40	2	0.05
CP017825	558265	Exhaustive	88	38	38	2	0.0526316
CP017825	558300	Exhaustive	101	45	45	2	0.0444444
CP017825	complement(559198)	Exhaustive	91	52	52	2	0.0384615
CP017825	complement(559342)	Exhaustive	103	69	69	2	0.0289855
CP017825	complement(559371)	Exhaustive	102	66	66	2	0.030303
CP017825	559545	Exhaustive	116	62	62	2	0.0322581
CP017825	559763	Exhaustive	114	72	72	3	0.0416667
CP017825	complement(560176)	Exhaustive	124	44	44	2	0.0454545
CP017825	560356	Exhaustive	125	88	88	2	0.0227273
CP017825	complement(560761)	Exhaustive	130	51	51	4	0.0784314
CP017825	complement(560812)	Exhaustive	126	53	53	2	0.0377358
CP017825	complement(560823)	Exhaustive	126	54	54	2	0.037037
CP017825	560896	Exhaustive	139	82	82	2	0.0243902
CP017825	560904	Exhaustive	140	84	84	2	0.0238095
CP017825	561013	Exhaustive	135	74	74	7	0.0945946
CP017825	561032	Exhaustive	133	74	74	4	0.0540541
CP017825	561034	Exhaustive	134	74	74	3	0.0405405
CP017825	complement(561123)	Exhaustive	126	55	55	4	0.0727273
CP017825	complement(561133)	Exhaustive	123	54	54	3	0.0555556
CP017825	561169	Exhaustive	122	69	69	3	0.0434783
CP017825	complement(561189)	Exhaustive	121	53	53	3	0.0566038
CP017825	561197	Exhaustive	120	66	66	3	0.0454545
CP017825	561198	Exhaustive	120	66	66	2	0.030303
CP017825	561203	Exhaustive	120	63	63	4	0.0634921
CP017825	561242	Exhaustive	115	55	55	2	0.0363636
CP017825	561399	Exhaustive	117	53	53	3	0.0566038
CP017825	complement(561623)	Exhaustive	110	56	56	2	0.0357143
CP017825	561652	Exhaustive	109	58	58	2	0.0344828
CP017825	562039	Exhaustive	89	41	41	2	0.0487805
CP017825	562113	Exhaustive	85	41	41	2	0.0487805
CP017825	complement(562688)	Exhaustive	103	32	32	2	0.0625
CP017825	562827	Exhaustive	103	77	77	2	0.025974
CP017825	562847	Exhaustive	103	77	77	2	0.025974
CP017825	563019	Exhaustive	98	65	65	2	0.0307692
CP017825	563148	Exhaustive	99	63	63	3	0.047619
CP017825	563232	Exhaustive	106	71	71	2	0.028169
CP017825	563361	Exhaustive	99	66	65	2	0.0307692
CP017825	564244	Exhaustive	103	50	50	3	0.06
CP017825	complement(564661)	Exhaustive	100	48	48	2	0.0416667
CP017825	complement(564736)	Exhaustive	87	48	48	2	0.0416667
CP017825	565551	Exhaustive	84	50	50	2	0.04
CP017825	566141	Exhaustive	92	58	58	2	0.0344828
CP017825	566251	Exhaustive	106	68	68	2	0.0294118
CP017825	complement(567313)	Exhaustive	91	46	46	2	0.0434783
CP017825	567722	Exhaustive	97	47	47	3	0.0638298
CP017825	567872	Exhaustive	108	56	56	2	0.0357143
CP017825	complement(568349)	Exhaustive	123	68	68	2	0.0294118
CP017825	complement(568436)	Exhaustive	117	72	71	2	0.028169
CP017825	568536	Exhaustive	109	40	40	2	0.05
CP017825	569261	Exhaustive	91	43	43	2	0.0465116
CP017825	569444	Exhaustive	89	38	38	2	0.0526316
CP017825	569599	Exhaustive	91	36	36	2	0.0555556
CP017825	569753	Exhaustive	86	35	35	2	0.0571429
CP017825	569771	Exhaustive	81	32	32	2	0.0625
CP017825	complement(570039)	Exhaustive	70	36	36	2	0.0555556
CP017825	complement(570286)	Exhaustive	107	64	64	2	0.03125
CP017825	complement(570858)	Exhaustive	129	63	63	2	0.031746
CP017825	570876	Exhaustive	130	64	64	4	0.0625
CP017825	complement(570896)	Exhaustive	130	64	64	2	0.03125
CP017825	complement(570916)	Exhaustive	139	66	66	2	0.030303
CP017825	complement(570920)	Exhaustive	143	67	67	2	0.0298507
CP017825	570934	Exhaustive	147	76	76	2	0.0263158
CP017825	571002	Exhaustive	148	74	74	9	0.121622
CP017825	571010	Exhaustive	148	71	71	5	0.0704225
CP017825	571013	Exhaustive	146	70	70	2	0.0285714
CP017825	571028	Exhaustive	149	69	68	2	0.0294118
CP017825	571031	Exhaustive	152	68	68	3	0.0441176
CP017825	571382	Exhaustive	82	51	51	2	0.0392157
CP017825	complement(571531)	Exhaustive	76	25	25	2	0.08
CP017825	571936	Exhaustive	81	47	47	2	0.0425532
CP017825	573188	Exhaustive	99	61	61	2	0.0327869
CP017825	574320	Exhaustive	120	57	57	3	0.0526316
CP017825	complement(574699)	Exhaustive	77	46	46	2	0.0434783
CP017825	574715	Exhaustive	78	30	29	2	0.0689655
CP017825	complement(574954)	Exhaustive	91	54	54	2	0.037037
CP017825	complement(574977)	Exhaustive	91	50	50	2	0.04
CP017825	complement(576729)	Exhaustive	102	37	37	4	0.108108
CP017825	complement(576759)	Exhaustive	103	37	37	2	0.0540541
CP017825	complement(576772)	Exhaustive	108	38	38	2	0.0526316
CP017825	complement(576780)	Exhaustive	110	40	40	2	0.05
CP017825	complement(576843)	Exhaustive	102	40	40	2	0.05
CP017825	complement(576856)	Exhaustive	110	44	44	5	0.113636
CP017825	576890	Exhaustive	112	75	75	2	0.0266667
CP017825	576891	Exhaustive	113	75	75	2	0.0266667
CP017825	576893	Exhaustive	114	76	76	2	0.0263158
CP017825	576895	Exhaustive	114	76	76	3	0.0394737
CP017825	576923	Exhaustive	116	75	75	3	0.04
CP017825	576928	Exhaustive	118	73	73	3	0.0410959
CP017825	576957	Exhaustive	116	70	70	2	0.0285714
CP017825	577032	Exhaustive	120	63	63	2	0.031746
CP017825	577057	Exhaustive	122	62	62	2	0.0322581
CP017825	577069	Exhaustive	121	58	58	2	0.0344828
CP017825	577085	Exhaustive	126	58	58	2	0.0344828
CP017825	complement(577103)	Exhaustive	130	71	71	3	0.0422535
CP017825	577110	Exhaustive	125	55	55	4	0.0727273
CP017825	complement(577134)	Exhaustive	126	71	71	2	0.028169
CP017825	577152	Exhaustive	125	54	54	2	0.037037
CP017825	577164	Exhaustive	125	54	54	3	0.0555556
CP017825	complement(577181)	Exhaustive	125	72	72	3	0.0416667
CP017825	complement(577187)	Exhaustive	121	70	70	5	0.0714286
CP017825	577788	Exhaustive	122	46	46	2	0.0434783
CP017825	578914	Exhaustive	104	45	45	2	0.0444444
CP017825	complement(579188)	Exhaustive	136	76	76	2	0.0263158
CP017825	579192	Exhaustive	140	61	61	2	0.0327869
CP017825	complement(579206)	Exhaustive	142	81	81	5	0.0617284
CP017825	579238	Exhaustive	165	73	73	3	0.0410959
CP017825	579247	Exhaustive	162	73	73	2	0.0273973
CP017825	579255	Exhaustive	173	74	74	4	0.0540541
CP017825	579266	Exhaustive	175	75	75	2	0.0266667
CP017825	complement(579279)	Exhaustive	177	101	101	6	0.0594059
CP017825	579290	Exhaustive	179	77	77	3	0.038961
CP017825	579303	Exhaustive	180	79	79	3	0.0379747
CP017825	complement(579308)	Exhaustive	178	101	101	6	0.0594059
CP017825	complement(579325)	Exhaustive	176	99	99	4	0.040404
CP017825	579342	Exhaustive	175	76	76	3	0.0394737
CP017825	complement(579359)	Exhaustive	169	92	92	2	0.0217391
CP017825	complement(579361)	Exhaustive	166	89	89	2	0.0224719
CP017825	579363	Exhaustive	166	78	78	2	0.025641
CP017825	complement(579390)	Exhaustive	155	82	82	2	0.0243902
CP017825	579410	Exhaustive	156	78	78	3	0.0384615
CP017825	complement(579419)	Exhaustive	157	78	78	4	0.0512821
CP017825	complement(579462)	Exhaustive	152	73	73	3	0.0410959
CP017825	579469	Exhaustive	151	79	79	4	0.0506329
CP017825	complement(579479)	Exhaustive	154	71	71	2	0.028169
CP017825	579493	Exhaustive	150	88	88	4	0.0454545
CP017825	complement(579543)	Exhaustive	131	50	50	2	0.04
CP017825	579611	Exhaustive	127	81	81	2	0.0246914
CP017825	579712	Exhaustive	114	68	68	2	0.0294118
CP017825	579748	Exhaustive	111	61	61	2	0.0327869
CP017825	579749	Exhaustive	111	61	61	2	0.0327869
CP017825	579813	Exhaustive	97	45	45	2	0.0444444
CP017825	complement(579908)	Exhaustive	87	53	53	2	0.0377358
CP017825	580056	Exhaustive	91	30	30	2	0.0666667
CP017825	complement(580310)	Exhaustive	119	54	54	2	0.037037
CP017825	complement(580537)	Exhaustive	98	32	32	2	0.0625
CP017825	complement(581031)	Exhaustive	130	41	41	2	0.0487805
CP017825	581377	Exhaustive	84	61	61	2	0.0327869
CP017825	581960	Exhaustive	93	63	63	2	0.031746
CP017825	complement(582121)	Exhaustive	101	36	36	2	0.0555556
CP017825	complement(582375)	Exhaustive	101	26	26	2	0.0769231
CP017825	582486	Exhaustive	93	63	63	2	0.031746
CP017825	582728	Exhaustive	135	79	79	2	0.0253165
CP017825	complement(583414)	Exhaustive	57	48	48	2	0.0416667
CP017825	complement(583828)	Exhaustive	94	61	61	2	0.0327869
CP017825	complement(583893)	Exhaustive	109	73	73	2	0.0273973
CP017825	complement(584154)	Exhaustive	123	82	82	2	0.0243902
CP017825	584314	Exhaustive	104	48	48	2	0.0416667
CP017825	complement(584426)	Exhaustive	110	55	55	2	0.0363636
CP017825	584544	Exhaustive	112	58	58	2	0.0344828
CP017825	complement(585473)	Exhaustive	115	57	57	2	0.0350877
CP017825	585742	Exhaustive	111	53	53	2	0.0377358
CP017825	complement(586433)	Exhaustive	104	51	51	2	0.0392157
CP017825	complement(586668)	Exhaustive	109	44	44	2	0.0454545
CP017825	586839	Exhaustive	109	67	67	2	0.0298507
CP017825	complement(586868)	Exhaustive	104	46	46	3	0.0652174
CP017825	587123	Exhaustive	120	53	53	2	0.0377358
CP017825	587139	Exhaustive	118	55	55	2	0.0363636
CP017825	587211	Exhaustive	118	59	59	2	0.0338983
CP017825	587262	Exhaustive	105	55	55	3	0.0545455
CP017825	587696	Exhaustive	110	55	55	2	0.0363636
CP017825	complement(588262)	Exhaustive	106	62	62	2	0.0322581
CP017825	complement(588554)	Exhaustive	77	55	55	3	0.0545455
CP017825	complement(589065)	Exhaustive	86	63	63	2	0.031746
CP017825	complement(589654)	Exhaustive	93	33	33	2	0.0606061
CP017825	complement(589767)	Exhaustive	111	50	50	2	0.04
CP017825	complement(589931)	Exhaustive	122	66	66	2	0.030303
CP017825	complement(590162)	Exhaustive	107	42	42	2	0.047619
CP017825	590307	Exhaustive	90	77	76	2	0.0263158
CP017825	590565	Exhaustive	111	77	77	3	0.038961
CP017825	590573	Exhaustive	107	74	74	2	0.027027
CP017825	590791	Exhaustive	97	63	63	2	0.031746
CP017825	complement(590934)	Exhaustive	99	41	41	2	0.0487805
CP017825	complement(590984)	Exhaustive	96	47	47	2	0.0425532
CP017825	complement(591266)	Exhaustive	111	61	61	2	0.0327869
CP017825	complement(591556)	Exhaustive	93	58	58	2	0.0344828
CP017825	complement(592338)	Exhaustive	101	70	70	2	0.0285714
CP017825	complement(592353)	Exhaustive	101	69	69	2	0.0289855
CP017825	complement(592479)	Exhaustive	105	67	67	2	0.0298507
CP017825	592499	Exhaustive	114	43	43	2	0.0465116
CP017825	complement(592718)	Exhaustive	98	50	50	2	0.04
CP017825	593072	Exhaustive	111	63	63	2	0.031746
CP017825	complement(593534)	Exhaustive	97	52	52	2	0.0384615
CP017825	593789	Exhaustive	100	37	37	2	0.0540541
CP017825	complement(593826)	Exhaustive	99	66	66	2	0.030303
CP017825	complement(594049)	Exhaustive	132	96	96	4	0.0416667
CP017825	complement(594214)	Exhaustive	118	77	77	2	0.025974
CP017825	complement(595219)	Exhaustive	82	33	33	2	0.0606061
CP017825	complement(595403)	Exhaustive	100	44	44	2	0.0454545
CP017825	complement(595416)	Exhaustive	98	45	45	2	0.0444444
CP017825	complement(595491)	Exhaustive	96	43	43	2	0.0465116
CP017825	complement(595507)	Exhaustive	93	44	44	2	0.0454545
CP017825	595845	Exhaustive	83	38	38	2	0.0526316
CP017825	596032	Exhaustive	97	47	47	2	0.0425532
CP017825	complement(596379)	Exhaustive	90	48	48	2	0.0416667
CP017825	complement(596712)	Exhaustive	86	39	39	2	0.0512821
CP017825	597000	Exhaustive	100	61	61	2	0.0327869
CP017825	597320	Exhaustive	100	49	49	2	0.0408163
CP017825	complement(597852)	Exhaustive	115	79	79	2	0.0253165
CP017825	complement(598495)	Exhaustive	123	89	89	2	0.0224719
CP017825	complement(598612)	Exhaustive	91	59	59	2	0.0338983
CP017825	complement(598645)	Exhaustive	82	47	47	2	0.0425532
CP017825	599016	Exhaustive	72	55	55	2	0.0363636
CP017825	600128	Exhaustive	47	26	26	2	0.0769231
CP017825	complement(600633)	Exhaustive	111	41	41	2	0.0487805
CP017825	600669	Exhaustive	105	64	64	3	0.046875
CP017825	complement(600695)	Exhaustive	99	38	38	3	0.0789474
CP017825	complement(600698)	Exhaustive	102	40	40	5	0.125
CP017825	complement(600731)	Exhaustive	95	44	44	2	0.0454545
CP017825	complement(600956)	Exhaustive	124	75	75	2	0.0266667
CP017825	600961	Exhaustive	118	47	47	2	0.0425532
CP017825	600980	Exhaustive	121	48	48	4	0.0833333
CP017825	complement(600988)	Exhaustive	125	73	73	2	0.0273973
CP017825	601031	Exhaustive	138	64	64	4	0.0625
CP017825	complement(601038)	Exhaustive	139	71	71	2	0.028169
CP017825	601048	Exhaustive	143	69	69	2	0.0289855
CP017825	complement(601058)	Exhaustive	141	72	72	2	0.0277778
CP017825	complement(601081)	Exhaustive	139	72	72	2	0.0277778
CP017825	601099	Exhaustive	126	62	62	4	0.0645161
CP017825	601106	Exhaustive	129	64	63	2	0.031746
CP017825	complement(601813)	Exhaustive	118	49	49	2	0.0408163
CP017825	601836	Exhaustive	120	66	66	3	0.0454545
CP017825	601884	Exhaustive	123	62	62	7	0.112903
CP017825	complement(601896)	Exhaustive	122	59	59	7	0.118644
CP017825	601909	Exhaustive	118	62	62	3	0.0483871
CP017825	complement(601987)	Exhaustive	121	60	60	2	0.0333333
CP017825	602052	Exhaustive	116	60	60	2	0.0333333
CP017825	602283	Exhaustive	78	58	58	2	0.0344828
CP017825	602492	Exhaustive	88	61	61	2	0.0327869
CP017825	602621	Exhaustive	94	57	57	2	0.0350877
CP017825	602846	Exhaustive	89	43	43	2	0.0465116
CP017825	602882	Exhaustive	90	40	40	2	0.05
CP017825	602885	Exhaustive	93	41	41	2	0.0487805
CP017825	602931	Exhaustive	95	42	42	2	0.047619
CP017825	complement(603334)	Exhaustive	121	38	38	2	0.0526316
CP017825	603616	Exhaustive	92	51	51	2	0.0392157
CP017825	603733	Exhaustive	104	57	57	2	0.0350877
CP017825	complement(603877)	Exhaustive	96	47	47	2	0.0425532
CP017825	complement(604165)	Exhaustive	142	102	102	2	0.0196078
CP017825	complement(604238)	Exhaustive	120	83	83	2	0.0240964
CP017825	complement(604651)	Exhaustive	102	31	31	2	0.0645161
CP017825	complement(604850)	Exhaustive	103	48	48	2	0.0416667
CP017825	604880	Exhaustive	105	61	61	2	0.0327869
CP017825	complement(605225)	Exhaustive	96	49	49	2	0.0408163
CP017825	complement(605358)	Exhaustive	106	51	51	2	0.0392157
CP017825	605394	Exhaustive	103	53	53	2	0.0377358
CP017825	complement(605409)	Exhaustive	104	49	49	2	0.0408163
CP017825	605440	Exhaustive	103	56	56	2	0.0357143
CP017825	605916	Exhaustive	104	53	53	2	0.0377358
CP017825	complement(605957)	Exhaustive	100	49	49	2	0.0408163
CP017825	complement(606094)	Exhaustive	88	48	48	2	0.0416667
CP017825	complement(606161)	Exhaustive	94	37	37	2	0.0540541
CP017825	606272	Exhaustive	94	68	68	2	0.0294118
CP017825	606514	Exhaustive	81	42	42	2	0.047619
CP017825	complement(607190)	Exhaustive	107	52	52	2	0.0384615
CP017825	complement(607496)	Exhaustive	127	82	82	2	0.0243902
CP017825	607520	Exhaustive	124	42	42	2	0.047619
CP017825	607754	Exhaustive	108	46	46	2	0.0434783
CP017825	607757	Exhaustive	109	48	48	2	0.0416667
CP017825	607762	Exhaustive	107	48	48	2	0.0416667
CP017825	complement(607782)	Exhaustive	106	57	57	2	0.0350877
CP017825	608074	Exhaustive	101	55	55	2	0.0363636
CP017825	608440	Exhaustive	104	61	61	3	0.0491803
CP017825	complement(608458)	Exhaustive	100	43	43	2	0.0465116
CP017825	complement(608519)	Exhaustive	95	44	44	2	0.0454545
CP017825	608897	Exhaustive	78	53	53	2	0.0377358
CP017825	609350	Exhaustive	82	69	69	2	0.0289855
CP017825	609435	Exhaustive	89	64	64	2	0.03125
CP017825	609504	Exhaustive	108	69	69	2	0.0289855
CP017825	610084	Exhaustive	106	63	63	2	0.031746
CP017825	610688	Exhaustive	110	58	58	2	0.0344828
CP017825	complement(611064)	Exhaustive	115	75	75	2	0.0266667
CP017825	611085	Exhaustive	117	40	40	2	0.05
CP017825	611198	Exhaustive	98	24	24	2	0.0833333
CP017825	complement(611215)	Exhaustive	99	74	74	2	0.027027
CP017825	611287	Exhaustive	93	27	27	2	0.0740741
CP017825	611293	Exhaustive	94	28	28	2	0.0714286
CP017825	611366	Exhaustive	87	28	28	2	0.0714286
CP017825	complement(611394)	Exhaustive	94	61	61	2	0.0327869
CP017825	complement(611481)	Exhaustive	80	43	43	2	0.0465116
CP017825	612048	Exhaustive	91	39	39	2	0.0512821
CP017825	complement(612084)	Exhaustive	88	55	55	2	0.0363636
CP017825	612268	Exhaustive	112	37	37	6	0.162162
CP017825	complement(612274)	Exhaustive	113	75	74	3	0.0405405
CP017825	complement(612405)	Exhaustive	129	92	92	2	0.0217391
CP017825	612434	Exhaustive	124	35	35	2	0.0571429
CP017825	612468	Exhaustive	132	32	32	2	0.0625
CP017825	complement(612540)	Exhaustive	122	97	97	2	0.0206186
CP017825	614219	Exhaustive	95	50	50	2	0.04
CP017825	complement(614458)	Exhaustive	82	40	40	2	0.05
CP017825	614720	Exhaustive	107	65	65	3	0.0461538
CP017825	614934	Exhaustive	106	60	60	2	0.0333333
CP017825	616389	Exhaustive	107	51	51	2	0.0392157
CP017825	616398	Exhaustive	105	51	51	2	0.0392157
CP017825	616476	Exhaustive	98	51	51	2	0.0392157
CP017825	complement(617034)	Exhaustive	90	64	64	2	0.03125
CP017825	617413	Exhaustive	113	75	75	3	0.04
CP017825	617739	Exhaustive	96	52	52	2	0.0384615
CP017825	617757	Exhaustive	95	49	49	3	0.0612245
CP017825	618205	Exhaustive	84	57	57	2	0.0350877
CP017825	complement(618351)	Exhaustive	81	37	37	2	0.0540541
CP017825	618513	Exhaustive	101	49	49	2	0.0408163
CP017825	618580	Exhaustive	103	55	55	2	0.0363636
CP017825	619078	Exhaustive	108	56	56	2	0.0357143
CP017825	complement(619130)	Exhaustive	114	60	60	2	0.0333333
CP017825	complement(619230)	Exhaustive	126	65	65	2	0.0307692
CP017825	619303	Exhaustive	124	62	62	2	0.0322581
CP017825	complement(619375)	Exhaustive	125	63	63	2	0.031746
CP017825	619866	Exhaustive	86	40	40	2	0.05
CP017825	620064	Exhaustive	87	38	38	2	0.0526316
CP017825	620282	Exhaustive	113	62	62	2	0.0322581
CP017825	620365	Exhaustive	125	67	67	2	0.0298507
CP017825	620372	Exhaustive	126	67	67	2	0.0298507
CP017825	620522	Exhaustive	101	60	60	2	0.0333333
CP017825	620990	Exhaustive	82	46	46	2	0.0434783
CP017825	621312	Exhaustive	104	57	57	2	0.0350877
CP017825	complement(621318)	Exhaustive	104	47	47	2	0.0425532
CP017825	complement(621574)	Exhaustive	77	46	46	2	0.0434783
CP017825	complement(621978)	Exhaustive	99	26	26	2	0.0769231
CP017825	complement(622270)	Exhaustive	111	73	73	2	0.0273973
CP017825	622329	Exhaustive	120	34	34	2	0.0588235
CP017825	622382	Exhaustive	101	30	30	2	0.0666667
CP017825	complement(622492)	Exhaustive	102	74	74	2	0.027027
CP017825	complement(622798)	Exhaustive	94	30	30	2	0.0666667
CP017825	623036	Exhaustive	112	49	49	2	0.0408163
CP017825	complement(623075)	Exhaustive	115	67	67	2	0.0298507
CP017825	623282	Exhaustive	119	52	52	2	0.0384615
CP017825	complement(623330)	Exhaustive	102	56	56	2	0.0357143
CP017825	623346	Exhaustive	97	45	45	2	0.0444444
CP017825	complement(623410)	Exhaustive	95	56	56	2	0.0357143
CP017825	complement(623432)	Exhaustive	92	54	53	2	0.0377358
CP017825	623469	Exhaustive	82	35	35	2	0.0571429
CP017825	623472	Exhaustive	82	37	37	3	0.0810811
CP017825	623529	Exhaustive	84	38	38	2	0.0526316
CP017825	623586	Exhaustive	85	35	35	2	0.0571429
CP017825	623596	Exhaustive	84	36	36	2	0.0555556
CP017825	623614	Exhaustive	83	37	37	2	0.0540541
CP017825	623616	Exhaustive	81	37	37	2	0.0540541
CP017825	623619	Exhaustive	83	37	37	2	0.0540541
CP017825	623621	Exhaustive	82	37	37	2	0.0540541
CP017825	623656	Exhaustive	84	37	37	2	0.0540541
CP017825	623677	Exhaustive	88	43	43	2	0.0465116
CP017825	623690	Exhaustive	88	42	42	2	0.047619
CP017825	623694	Exhaustive	87	41	41	2	0.0487805
CP017825	623906	Exhaustive	106	69	69	2	0.0289855
CP017825	complement(624046)	Exhaustive	103	40	40	2	0.05
CP017825	624261	Exhaustive	121	64	64	2	0.03125
CP017825	624341	Exhaustive	114	62	62	2	0.0322581
CP017825	complement(624688)	Exhaustive	86	31	31	2	0.0645161
CP017825	complement(624693)	Exhaustive	87	31	31	2	0.0645161
CP017825	complement(624908)	Exhaustive	104	42	42	2	0.047619
CP017825	625077	Exhaustive	105	56	56	2	0.0357143
CP017825	complement(625454)	Exhaustive	78	18	18	2	0.111111
CP017825	625652	Exhaustive	71	49	49	2	0.0408163
CP017825	626140	Exhaustive	94	64	64	2	0.03125
CP017825	complement(626386)	Exhaustive	72	39	39	2	0.0512821
CP017825	626421	Exhaustive	73	33	33	2	0.0606061
CP017825	626596	Exhaustive	86	55	55	2	0.0363636
CP017825	627153	Exhaustive	104	74	74	3	0.0405405
CP017825	627952	Exhaustive	90	53	53	2	0.0377358
CP017825	629115	Exhaustive	144	83	83	2	0.0240964
CP017825	629387	Exhaustive	97	43	43	2	0.0465116
CP017825	629558	Exhaustive	109	47	47	2	0.0425532
CP017825	629780	Exhaustive	91	63	63	2	0.031746
CP017825	629808	Exhaustive	100	69	69	2	0.0289855
CP017825	630384	Exhaustive	101	41	41	2	0.0487805
CP017825	630499	Exhaustive	116	51	51	2	0.0392157
CP017825	630504	Exhaustive	118	50	50	2	0.04
CP017825	630561	Exhaustive	130	52	52	2	0.0384615
CP017825	complement(630698)	Exhaustive	107	73	73	2	0.0273973
CP017825	complement(631183)	Exhaustive	90	41	41	2	0.0487805
CP017825	complement(631292)	Exhaustive	84	33	32	2	0.0625
CP017825	631301	Exhaustive	83	50	50	2	0.04
CP017825	complement(631441)	Exhaustive	110	39	39	2	0.0512821
CP017825	631537	Exhaustive	123	78	78	2	0.025641
CP017825	631590	Exhaustive	134	81	81	2	0.0246914
CP017825	complement(631628)	Exhaustive	130	56	56	2	0.0357143
CP017825	631716	Exhaustive	111	67	67	2	0.0298507
CP017825	631720	Exhaustive	107	63	63	4	0.0634921
CP017825	complement(631946)	Exhaustive	119	51	51	2	0.0392157
CP017825	632775	Exhaustive	94	67	67	2	0.0298507
CP017825	633046	Exhaustive	140	72	72	2	0.0277778
CP017825	complement(633096)	Exhaustive	149	79	79	4	0.0506329
CP017825	633107	Exhaustive	151	71	71	2	0.028169
CP017825	633113	Exhaustive	153	70	70	2	0.0285714
CP017825	complement(633145)	Exhaustive	147	82	82	2	0.0243902
CP017825	633157	Exhaustive	149	65	65	6	0.0923077
CP017825	633187	Exhaustive	150	67	67	2	0.0298507
CP017825	633193	Exhaustive	147	66	66	2	0.030303
CP017825	633202	Exhaustive	142	63	63	2	0.031746
CP017825	complement(633282)	Exhaustive	135	72	72	2	0.0277778
CP017825	633294	Exhaustive	134	63	63	2	0.031746
CP017825	633424	Exhaustive	126	66	66	2	0.030303
CP017825	633667	Exhaustive	120	69	69	2	0.0289855
CP017825	633687	Exhaustive	116	65	65	2	0.0307692
CP017825	633770	Exhaustive	110	54	54	2	0.037037
CP017825	complement(633808)	Exhaustive	105	59	59	3	0.0508475
CP017825	635107	Exhaustive	95	52	52	2	0.0384615
CP017825	complement(636278)	Exhaustive	96	46	46	2	0.0434783
CP017825	complement(636350)	Exhaustive	104	47	47	2	0.0425532
CP017825	complement(636351)	Exhaustive	104	47	47	2	0.0425532
CP017825	complement(636407)	Exhaustive	103	49	49	2	0.0408163
CP017825	636502	Exhaustive	96	59	59	2	0.0338983
CP017825	636745	Exhaustive	80	37	37	2	0.0540541
CP017825	complement(637272)	Exhaustive	100	53	53	2	0.0377358
CP017825	complement(637434)	Exhaustive	98	44	44	2	0.0454545
CP017825	complement(637774)	Exhaustive	92	52	52	2	0.0384615
CP017825	complement(637996)	Exhaustive	96	59	59	2	0.0338983
CP017825	complement(638149)	Exhaustive	74	34	34	2	0.0588235
CP017825	complement(638152)	Exhaustive	76	35	35	2	0.0571429
CP017825	complement(638187)	Exhaustive	82	39	39	2	0.0512821
CP017825	complement(638197)	Exhaustive	84	40	40	2	0.05
CP017825	complement(638224)	Exhaustive	90	42	42	2	0.047619
CP017825	638763	Exhaustive	84	50	50	2	0.04
CP017825	complement(639200)	Exhaustive	109	54	54	2	0.037037
CP017825	639863	Exhaustive	108	55	55	2	0.0363636
CP017825	640044	Exhaustive	99	53	53	2	0.0377358
CP017825	complement(640282)	Exhaustive	116	71	71	2	0.028169
CP017825	complement(640423)	Exhaustive	109	73	72	2	0.0277778
CP017825	complement(641118)	Exhaustive	89	63	62	2	0.0322581
CP017825	641441	Exhaustive	104	38	38	3	0.0789474
CP017825	complement(641908)	Exhaustive	86	52	52	3	0.0576923
CP017825	complement(642329)	Exhaustive	72	36	36	2	0.0555556
CP017825	complement(642344)	Exhaustive	71	39	39	2	0.0512821
CP017825	642501	Exhaustive	90	33	33	2	0.0606061
CP017825	complement(642753)	Exhaustive	122	59	59	3	0.0508475
CP017825	642862	Exhaustive	129	67	67	2	0.0298507
CP017825	complement(642871)	Exhaustive	129	61	61	2	0.0327869
CP017825	643128	Exhaustive	86	60	60	2	0.0333333
CP017825	complement(643734)	Exhaustive	108	49	49	2	0.0408163
CP017825	complement(644262)	Exhaustive	95	52	52	2	0.0384615
CP017825	complement(644372)	Exhaustive	96	56	56	2	0.0357143
CP017825	complement(645025)	Exhaustive	79	29	29	2	0.0689655
CP017825	645151	Exhaustive	97	55	55	2	0.0363636
CP017825	complement(645189)	Exhaustive	100	43	43	2	0.0465116
CP017825	645363	Exhaustive	127	76	76	2	0.0263158
CP017825	complement(645389)	Exhaustive	120	48	48	2	0.0416667
CP017825	complement(645503)	Exhaustive	98	39	39	3	0.0769231
CP017825	complement(645516)	Exhaustive	97	40	40	2	0.05
CP017825	645595	Exhaustive	85	52	52	2	0.0384615
CP017825	645691	Exhaustive	81	54	54	2	0.037037
CP017825	645693	Exhaustive	80	53	53	3	0.0566038
CP017825	646546	Exhaustive	120	53	53	2	0.0377358
CP017825	complement(646569)	Exhaustive	128	69	69	2	0.0289855
CP017825	complement(646579)	Exhaustive	131	71	71	2	0.028169
CP017825	646585	Exhaustive	133	62	62	2	0.0322581
CP017825	646595	Exhaustive	138	66	66	4	0.0606061
CP017825	complement(646612)	Exhaustive	148	80	80	4	0.05
CP017825	complement(646622)	Exhaustive	145	76	76	6	0.0789474
CP017825	complement(646636)	Exhaustive	144	76	76	3	0.0394737
CP017825	646737	Exhaustive	146	56	56	2	0.0357143
CP017825	646746	Exhaustive	141	55	55	2	0.0363636
CP017825	complement(646756)	Exhaustive	142	86	86	3	0.0348837
CP017825	646784	Exhaustive	133	50	50	2	0.04
CP017825	646798	Exhaustive	127	48	48	2	0.0416667
CP017825	647370	Exhaustive	115	64	64	2	0.03125
CP017825	complement(647398)	Exhaustive	125	55	55	2	0.0363636
CP017825	647404	Exhaustive	128	72	72	3	0.0416667
CP017825	complement(647415)	Exhaustive	127	54	54	3	0.0555556
CP017825	647422	Exhaustive	130	75	75	4	0.0533333
CP017825	complement(647492)	Exhaustive	147	65	65	5	0.0769231
CP017825	complement(647512)	Exhaustive	163	70	70	2	0.0285714
CP017825	647515	Exhaustive	165	94	94	2	0.0212766
CP017825	647524	Exhaustive	164	92	92	2	0.0217391
CP017825	647529	Exhaustive	166	93	93	4	0.0430108
CP017825	complement(647535)	Exhaustive	171	75	75	4	0.0533333
CP017825	complement(647547)	Exhaustive	173	74	74	5	0.0675676
CP017825	647555	Exhaustive	167	94	94	10	0.106383
CP017825	647566	Exhaustive	163	92	92	4	0.0434783
CP017825	647570	Exhaustive	163	93	93	5	0.0537634
CP017825	complement(647580)	Exhaustive	167	69	68	4	0.0588235
CP017825	complement(647599)	Exhaustive	165	69	69	3	0.0434783
CP017825	647609	Exhaustive	165	95	95	6	0.0631579
CP017825	647624	Exhaustive	164	94	94	3	0.0319149
CP017825	complement(647628)	Exhaustive	165	70	70	3	0.0428571
CP017825	complement(647651)	Exhaustive	172	73	73	2	0.0273973
CP017825	complement(647665)	Exhaustive	162	71	71	6	0.084507
CP017825	complement(647748)	Exhaustive	155	76	76	3	0.0394737
CP017825	647754	Exhaustive	157	82	82	4	0.0487805
CP017825	complement(647761)	Exhaustive	151	71	71	5	0.0704225
CP017825	complement(647783)	Exhaustive	142	70	70	7	0.1
CP017825	648014	Exhaustive	129	63	63	2	0.031746
CP017825	648021	Exhaustive	128	63	63	3	0.047619
CP017825	complement(648105)	Exhaustive	116	54	54	2	0.037037
CP017825	648248	Exhaustive	112	60	60	2	0.0333333
CP017825	complement(648481)	Exhaustive	115	56	56	2	0.0357143
CP017825	complement(648687)	Exhaustive	106	61	61	3	0.0491803
CP017825	648961	Exhaustive	85	38	38	2	0.0526316
CP017825	649276	Exhaustive	88	65	65	2	0.0307692
CP017825	complement(649904)	Exhaustive	112	55	54	2	0.037037
CP017825	649977	Exhaustive	120	51	51	2	0.0392157
CP017825	650170	Exhaustive	88	43	43	2	0.0465116
CP017825	complement(650739)	Exhaustive	115	64	64	2	0.03125
CP017825	complement(650749)	Exhaustive	117	65	65	2	0.0307692
CP017825	650964	Exhaustive	129	58	58	2	0.0344828
CP017825	complement(651023)	Exhaustive	127	68	68	2	0.0294118
CP017825	651068	Exhaustive	119	56	56	2	0.0357143
CP017825	651263	Exhaustive	113	59	59	2	0.0338983
CP017825	651401	Exhaustive	95	48	48	2	0.0416667
CP017825	complement(651607)	Exhaustive	108	46	46	2	0.0434783
CP017825	651763	Exhaustive	114	62	62	2	0.0322581
CP017825	652146	Exhaustive	101	57	57	2	0.0350877
CP017825	complement(652220)	Exhaustive	99	50	50	3	0.06
CP017825	652254	Exhaustive	97	41	41	2	0.0487805
CP017825	652503	Exhaustive	99	35	35	2	0.0571429
CP017825	complement(652568)	Exhaustive	101	57	57	2	0.0350877
CP017825	complement(652711)	Exhaustive	105	58	58	2	0.0344828
CP017825	652751	Exhaustive	104	42	42	2	0.047619
CP017825	complement(652812)	Exhaustive	96	52	52	2	0.0384615
CP017825	complement(653513)	Exhaustive	90	52	52	2	0.0384615
CP017825	complement(654206)	Exhaustive	135	87	87	2	0.0229885
CP017825	complement(654239)	Exhaustive	132	89	89	2	0.0224719
CP017825	complement(654545)	Exhaustive	84	74	74	3	0.0405405
CP017825	complement(654868)	Exhaustive	83	56	56	2	0.0357143
CP017825	complement(655070)	Exhaustive	83	58	58	2	0.0344828
CP017825	655103	Exhaustive	90	32	32	3	0.09375
CP017825	656964	Exhaustive	41	29	29	2	0.0689655
CP017825	661245	Exhaustive	83	52	52	2	0.0384615
CP017825	complement(661370)	Exhaustive	91	51	51	2	0.0392157
CP017825	complement(661485)	Exhaustive	119	76	76	2	0.0263158
CP017825	661517	Exhaustive	127	42	42	3	0.0714286
CP017825	661897	Exhaustive	111	35	35	2	0.0571429
CP017825	661956	Exhaustive	107	37	37	2	0.0540541
CP017825	complement(661973)	Exhaustive	113	70	70	2	0.0285714
CP017825	662323	Exhaustive	95	61	61	2	0.0327869
CP017825	662337	Exhaustive	100	64	64	2	0.03125
CP017825	complement(662415)	Exhaustive	100	38	38	2	0.0526316
CP017825	662452	Exhaustive	107	68	68	2	0.0294118
CP017825	662453	Exhaustive	107	68	68	2	0.0294118
CP017825	663229	Exhaustive	74	43	43	3	0.0697674
CP017825	complement(663284)	Exhaustive	72	25	25	2	0.08
CP017825	663950	Exhaustive	86	44	44	2	0.0454545
CP017825	complement(664006)	Exhaustive	93	46	46	2	0.0434783
CP017825	complement(664100)	Exhaustive	84	52	52	2	0.0384615
CP017825	complement(664164)	Exhaustive	84	57	57	3	0.0526316
CP017825	complement(664357)	Exhaustive	95	64	64	2	0.03125
CP017825	665378	Exhaustive	89	55	55	2	0.0363636
CP017825	666544	Exhaustive	92	62	62	2	0.0322581
CP017825	667025	Exhaustive	101	73	72	2	0.0277778
CP017825	668108	Exhaustive	94	46	46	2	0.0434783
CP017825	complement(668230)	Exhaustive	91	57	57	3	0.0526316
CP017825	668281	Exhaustive	98	43	43	2	0.0465116
CP017825	668469	Exhaustive	115	59	59	2	0.0338983
CP017825	complement(668577)	Exhaustive	104	52	52	2	0.0384615
CP017825	668711	Exhaustive	96	35	35	2	0.0571429
CP017825	669486	Exhaustive	92	45	45	2	0.0444444
CP017825	complement(670221)	Exhaustive	122	77	77	2	0.025974
CP017825	complement(670386)	Exhaustive	143	79	78	3	0.0384615
CP017825	670404	Exhaustive	137	62	62	3	0.0483871
CP017825	complement(670429)	Exhaustive	133	70	70	2	0.0285714
CP017825	complement(670867)	Exhaustive	112	71	70	3	0.0428571
CP017825	complement(670880)	Exhaustive	116	71	71	3	0.0422535
CP017825	670932	Exhaustive	113	52	52	5	0.0961538
CP017825	670955	Exhaustive	113	50	50	2	0.04
CP017825	complement(672165)	Exhaustive	84	32	32	2	0.0625
CP017825	672229	Exhaustive	86	50	50	2	0.04
CP017825	complement(672280)	Exhaustive	87	35	35	2	0.0571429
CP017825	672547	Exhaustive	116	54	54	2	0.037037
CP017825	673754	Exhaustive	86	51	51	2	0.0392157
CP017825	674268	Exhaustive	101	47	47	2	0.0425532
CP017825	complement(674536)	Exhaustive	86	51	51	2	0.0392157
CP017825	complement(674654)	Exhaustive	85	47	47	2	0.0425532
CP017825	complement(674658)	Exhaustive	85	48	48	2	0.0416667
CP017825	675075	Exhaustive	112	72	72	2	0.0277778
CP017825	675121	Exhaustive	106	64	64	2	0.03125
CP017825	675155	Exhaustive	107	61	61	2	0.0327869
CP017825	675331	Exhaustive	111	59	59	2	0.0338983
CP017825	675433	Exhaustive	140	60	60	2	0.0333333
CP017825	676168	Exhaustive	101	49	49	2	0.0408163
CP017825	676288	Exhaustive	110	66	66	2	0.030303
CP017825	complement(676454)	Exhaustive	102	51	47	2	0.0425532
CP017825	complement(676590)	Exhaustive	86	55	55	2	0.0363636
CP017825	complement(676724)	Exhaustive	78	63	63	2	0.031746
CP017825	complement(676790)	Exhaustive	90	66	66	2	0.030303
CP017825	complement(677086)	Exhaustive	110	79	79	2	0.0253165
CP017825	677503	Exhaustive	136	55	55	3	0.0545455
CP017825	complement(677519)	Exhaustive	145	85	85	2	0.0235294
CP017825	complement(677561)	Exhaustive	157	91	91	2	0.021978
CP017825	677596	Exhaustive	156	68	68	2	0.0294118
CP017825	complement(677617)	Exhaustive	155	86	86	2	0.0232558
CP017825	677622	Exhaustive	157	70	70	2	0.0285714
CP017825	677629	Exhaustive	158	71	71	4	0.056338
CP017825	complement(677632)	Exhaustive	159	87	87	2	0.0229885
CP017825	677649	Exhaustive	156	71	71	3	0.0422535
CP017825	677664	Exhaustive	154	65	64	2	0.03125
CP017825	677677	Exhaustive	146	61	61	2	0.0327869
CP017825	677732	Exhaustive	150	57	57	2	0.0350877
CP017825	677746	Exhaustive	145	54	53	2	0.0377358
CP017825	678011	Exhaustive	116	48	48	2	0.0416667
CP017825	678196	Exhaustive	126	53	53	2	0.0377358
CP017825	678231	Exhaustive	123	51	51	2	0.0392157
CP017825	678534	Exhaustive	101	38	38	2	0.0526316
CP017825	678600	Exhaustive	95	32	32	2	0.0625
CP017825	678601	Exhaustive	95	32	32	2	0.0625
CP017825	678693	Exhaustive	96	37	37	2	0.0540541
CP017825	678717	Exhaustive	97	38	38	3	0.0789474
CP017825	678736	Exhaustive	89	33	33	2	0.0606061
CP017825	678800	Exhaustive	86	32	32	2	0.0625
CP017825	complement(679146)	Exhaustive	84	58	58	2	0.0344828
CP017825	complement(679157)	Exhaustive	85	59	59	2	0.0338983
CP017825	complement(679603)	Exhaustive	80	56	56	2	0.0357143
CP017825	complement(680719)	Exhaustive	114	70	70	2	0.0285714
CP017825	680819	Exhaustive	122	42	42	2	0.047619
CP017825	681128	Exhaustive	75	53	53	2	0.0377358
CP017825	681210	Exhaustive	93	66	66	2	0.030303
CP017825	complement(681431)	Exhaustive	83	30	30	2	0.0666667
CP017825	681494	Exhaustive	82	53	53	2	0.0377358
CP017825	681640	Exhaustive	95	55	55	2	0.0363636
CP017825	complement(681740)	Exhaustive	100	51	51	2	0.0392157
CP017825	complement(681759)	Exhaustive	107	56	56	2	0.0357143
CP017825	681873	Exhaustive	101	49	49	2	0.0408163
CP017825	682510	Exhaustive	72	45	45	2	0.0444444
CP017825	complement(683144)	Exhaustive	94	48	48	2	0.0416667
CP017825	683725	Exhaustive	104	48	48	2	0.0416667
CP017825	683741	Exhaustive	106	50	50	2	0.04
CP017825	683749	Exhaustive	101	48	48	2	0.0416667
CP017825	complement(684014)	Exhaustive	77	43	43	2	0.0465116
CP017825	684024	Exhaustive	80	34	34	2	0.0588235
CP017825	complement(684207)	Exhaustive	98	65	65	2	0.0307692
CP017825	684232	Exhaustive	108	41	41	2	0.0487805
CP017825	complement(684258)	Exhaustive	103	64	64	3	0.046875
CP017825	complement(684263)	Exhaustive	101	61	61	2	0.0327869
CP017825	complement(684274)	Exhaustive	102	60	60	2	0.0333333
CP017825	684548	Exhaustive	78	41	41	2	0.0487805
CP017825	complement(684752)	Exhaustive	96	55	55	2	0.0363636
CP017825	685382	Exhaustive	108	44	44	2	0.0454545
CP017825	685414	Exhaustive	115	52	52	2	0.0384615
CP017825	685415	Exhaustive	115	52	52	2	0.0384615
CP017825	685437	Exhaustive	117	56	56	2	0.0357143
CP017825	685438	Exhaustive	117	56	56	2	0.0357143
CP017825	685456	Exhaustive	116	53	53	2	0.0377358
CP017825	685459	Exhaustive	116	54	54	2	0.037037
CP017825	685477	Exhaustive	121	54	54	2	0.037037
CP017825	685485	Exhaustive	122	54	54	2	0.037037
CP017825	685540	Exhaustive	117	52	52	2	0.0384615
CP017825	685543	Exhaustive	113	49	49	2	0.0408163
CP017825	685547	Exhaustive	113	50	50	2	0.04
CP017825	685608	Exhaustive	100	44	44	2	0.0454545
CP017825	685621	Exhaustive	100	45	45	2	0.0444444
CP017825	685634	Exhaustive	100	45	45	2	0.0444444
CP017825	complement(685650)	Exhaustive	95	53	53	2	0.0377358
CP017825	685660	Exhaustive	99	44	44	3	0.0681818
CP017825	686728	Exhaustive	108	61	61	2	0.0327869
CP017825	687227	Exhaustive	104	74	74	2	0.027027
CP017825	complement(687293)	Exhaustive	98	29	29	3	0.103448
CP017825	complement(687312)	Exhaustive	93	28	28	2	0.0714286
CP017825	complement(687389)	Exhaustive	100	37	37	2	0.0540541
CP017825	complement(687595)	Exhaustive	112	57	57	2	0.0350877
CP017825	687905	Exhaustive	111	50	50	2	0.04
CP017825	complement(687977)	Exhaustive	107	60	60	2	0.0333333
CP017825	complement(688841)	Exhaustive	112	48	48	2	0.0416667
CP017825	688947	Exhaustive	117	66	66	2	0.030303
CP017825	688969	Exhaustive	105	61	61	2	0.0327869
CP017825	complement(689006)	Exhaustive	95	42	42	2	0.047619
CP017825	689701	Exhaustive	84	49	47	2	0.0425532
CP017825	complement(689875)	Exhaustive	93	33	33	2	0.0606061
CP017825	689994	Exhaustive	101	67	67	2	0.0298507
CP017825	complement(690247)	Exhaustive	91	42	42	2	0.047619
CP017825	690443	Exhaustive	93	33	33	2	0.0606061
CP017825	691066	Exhaustive	101	55	55	2	0.0363636
CP017825	complement(691071)	Exhaustive	99	46	46	2	0.0434783
CP017825	complement(691416)	Exhaustive	95	55	55	2	0.0363636
CP017825	691502	Exhaustive	92	55	55	2	0.0363636
CP017825	complement(691761)	Exhaustive	105	37	37	2	0.0540541
CP017825	complement(692109)	Exhaustive	116	80	80	2	0.025
CP017825	complement(692300)	Exhaustive	117	76	76	2	0.0263158
CP017825	692436	Exhaustive	129	65	65	5	0.0769231
CP017825	692456	Exhaustive	129	67	67	3	0.0447761
CP017825	692482	Exhaustive	130	67	67	2	0.0298507
CP017825	complement(692579)	Exhaustive	122	64	64	2	0.03125
CP017825	692602	Exhaustive	112	57	57	2	0.0350877
CP017825	692618	Exhaustive	105	53	53	2	0.0377358
CP017825	693177	Exhaustive	87	39	39	2	0.0512821
CP017825	complement(693940)	Exhaustive	67	67	67	2	0.0298507
CP017825	complement(694298)	Exhaustive	99	31	31	2	0.0645161
CP017825	694404	Exhaustive	119	71	71	2	0.028169
CP017825	694646	Exhaustive	117	50	50	2	0.04
CP017825	694735	Exhaustive	137	56	55	2	0.0363636
CP017825	694741	Exhaustive	142	58	58	2	0.0344828
CP017825	694812	Exhaustive	149	68	68	2	0.0294118
CP017825	complement(694815)	Exhaustive	152	80	80	2	0.025
CP017825	695289	Exhaustive	87	43	43	2	0.0465116
CP017825	complement(695699)	Exhaustive	101	61	60	2	0.0333333
CP017825	complement(695736)	Exhaustive	101	65	65	2	0.0307692
CP017825	complement(695805)	Exhaustive	96	59	59	2	0.0338983
CP017825	complement(695895)	Exhaustive	94	56	56	2	0.0357143
CP017825	complement(695929)	Exhaustive	97	58	58	2	0.0344828
CP017825	complement(695991)	Exhaustive	88	52	52	2	0.0384615
CP017825	696131	Exhaustive	100	49	49	2	0.0408163
CP017825	complement(696453)	Exhaustive	89	52	52	2	0.0384615
CP017825	696530	Exhaustive	96	44	44	2	0.0454545
CP017825	696687	Exhaustive	97	53	53	2	0.0377358
CP017825	696831	Exhaustive	77	35	35	2	0.0571429
CP017825	complement(697237)	Exhaustive	104	62	62	2	0.0322581
CP017825	complement(697455)	Exhaustive	79	44	44	2	0.0454545
CP017825	complement(697487)	Exhaustive	81	42	42	2	0.047619
CP017825	697688	Exhaustive	101	54	54	2	0.037037
CP017825	697776	Exhaustive	96	42	42	2	0.047619
CP017825	697947	Exhaustive	85	35	34	2	0.0588235
CP017825	698165	Exhaustive	106	67	67	2	0.0298507
CP017825	complement(698314)	Exhaustive	109	49	49	2	0.0408163
CP017825	complement(698457)	Exhaustive	94	56	56	2	0.0357143
CP017825	complement(698911)	Exhaustive	94	53	53	2	0.0377358
CP017825	699171	Exhaustive	117	48	48	2	0.0416667
CP017825	699172	Exhaustive	117	48	48	2	0.0416667
CP017825	699179	Exhaustive	115	46	46	2	0.0434783
CP017825	699194	Exhaustive	117	48	48	3	0.0625
CP017825	699195	Exhaustive	116	47	47	2	0.0425532
CP017825	699201	Exhaustive	117	46	46	2	0.0434783
CP017825	699202	Exhaustive	118	47	47	3	0.0638298
CP017825	699210	Exhaustive	118	46	46	2	0.0434783
CP017825	699213	Exhaustive	118	46	46	2	0.0434783
CP017825	699225	Exhaustive	117	45	45	2	0.0444444
CP017825	699226	Exhaustive	118	46	46	2	0.0434783
CP017825	699232	Exhaustive	117	44	44	2	0.0454545
CP017825	699238	Exhaustive	118	46	46	3	0.0652174
CP017825	699242	Exhaustive	119	47	47	2	0.0425532
CP017825	699243	Exhaustive	119	47	47	2	0.0425532
CP017825	699244	Exhaustive	120	48	48	2	0.0416667
CP017825	699247	Exhaustive	121	48	48	2	0.0416667
CP017825	699254	Exhaustive	119	49	49	2	0.0408163
CP017825	699265	Exhaustive	118	50	50	2	0.04
CP017825	699268	Exhaustive	118	51	50	2	0.04
CP017825	699272	Exhaustive	117	50	49	2	0.0408163
CP017825	699274	Exhaustive	117	50	50	2	0.04
CP017825	699281	Exhaustive	117	50	50	2	0.04
CP017825	699292	Exhaustive	120	52	52	2	0.0384615
CP017825	699296	Exhaustive	121	52	52	3	0.0576923
CP017825	699306	Exhaustive	119	54	54	2	0.037037
CP017825	699307	Exhaustive	118	54	54	2	0.037037
CP017825	699312	Exhaustive	123	57	57	2	0.0350877
CP017825	699333	Exhaustive	125	58	58	2	0.0344828
CP017825	699340	Exhaustive	125	57	57	2	0.0350877
CP017825	699393	Exhaustive	119	54	54	5	0.0925926
CP017825	699424	Exhaustive	117	52	52	2	0.0384615
CP017825	complement(699435)	Exhaustive	116	67	67	2	0.0298507
CP017825	complement(699436)	Exhaustive	116	67	67	2	0.0298507
CP017825	complement(700516)	Exhaustive	117	70	70	2	0.0285714
CP017825	complement(700587)	Exhaustive	110	68	68	2	0.0294118
CP017825	700688	Exhaustive	117	44	44	2	0.0454545
CP017825	701471	Exhaustive	106	58	58	2	0.0344828
CP017825	complement(701526)	Exhaustive	119	52	52	2	0.0384615
CP017825	701553	Exhaustive	118	67	67	2	0.0298507
CP017825	701593	Exhaustive	120	69	69	2	0.0289855
CP017825	701595	Exhaustive	121	70	70	3	0.0428571
CP017825	complement(701684)	Exhaustive	139	74	74	2	0.027027
CP017825	702051	Exhaustive	111	60	60	2	0.0333333
CP017825	702396	Exhaustive	97	54	54	2	0.037037
CP017825	complement(702980)	Exhaustive	102	45	45	2	0.0444444
CP017825	703106	Exhaustive	101	51	51	2	0.0392157
CP017825	complement(703153)	Exhaustive	94	48	48	2	0.0416667
CP017825	703310	Exhaustive	103	26	26	3	0.115385
CP017825	complement(703823)	Exhaustive	85	41	41	2	0.0487805
CP017825	704884	Exhaustive	78	48	48	3	0.0625
CP017825	705054	Exhaustive	108	78	78	2	0.025641
CP017825	complement(705079)	Exhaustive	111	29	29	2	0.0689655
CP017825	complement(705145)	Exhaustive	112	28	28	2	0.0714286
CP017825	705365	Exhaustive	124	61	61	3	0.0491803
CP017825	705748	Exhaustive	116	43	43	2	0.0465116
CP017825	705858	Exhaustive	85	31	31	2	0.0645161
CP017825	complement(705940)	Exhaustive	66	38	38	3	0.0789474
CP017825	706000	Exhaustive	64	34	34	2	0.0588235
CP017825	706994	Exhaustive	100	66	66	2	0.030303
CP017825	complement(707152)	Exhaustive	124	52	52	3	0.0576923
CP017825	complement(707850)	Exhaustive	83	43	43	4	0.0930233
CP017825	complement(708270)	Exhaustive	78	48	48	2	0.0416667
CP017825	complement(708404)	Exhaustive	89	46	46	2	0.0434783
CP017825	complement(708451)	Exhaustive	93	43	43	2	0.0465116
CP017825	complement(708612)	Exhaustive	107	59	59	2	0.0338983
CP017825	708837	Exhaustive	116	58	58	2	0.0344828
CP017825	708899	Exhaustive	103	63	63	2	0.031746
CP017825	709006	Exhaustive	122	76	76	2	0.0263158
CP017825	complement(709092)	Exhaustive	119	45	45	2	0.0444444
CP017825	complement(709280)	Exhaustive	126	65	65	2	0.0307692
CP017825	complement(709301)	Exhaustive	129	70	70	2	0.0285714
CP017825	complement(709344)	Exhaustive	130	68	68	2	0.0294118
CP017825	complement(709356)	Exhaustive	127	67	67	2	0.0298507
CP017825	complement(709393)	Exhaustive	129	70	70	2	0.0285714
CP017825	709396	Exhaustive	131	60	60	2	0.0333333
CP017825	complement(710028)	Exhaustive	97	59	59	2	0.0338983
CP017825	complement(710225)	Exhaustive	109	49	49	2	0.0408163
CP017825	complement(710304)	Exhaustive	104	47	47	2	0.0425532
CP017825	complement(710334)	Exhaustive	107	45	45	2	0.0444444
CP017825	710367	Exhaustive	100	54	54	2	0.037037
CP017825	710427	Exhaustive	91	50	50	2	0.04
CP017825	710570	Exhaustive	68	46	46	2	0.0434783
CP017825	complement(711199)	Exhaustive	106	49	49	2	0.0408163
CP017825	711442	Exhaustive	107	66	66	2	0.030303
CP017825	711582	Exhaustive	105	54	54	2	0.037037
CP017825	711715	Exhaustive	99	43	43	2	0.0465116
CP017825	712288	Exhaustive	118	61	61	2	0.0327869
CP017825	complement(712335)	Exhaustive	110	46	46	2	0.0434783
CP017825	712374	Exhaustive	110	58	58	2	0.0344828
CP017825	712533	Exhaustive	87	35	35	2	0.0571429
CP017825	712759	Exhaustive	117	59	59	2	0.0338983
CP017825	complement(712799)	Exhaustive	122	60	60	2	0.0333333
CP017825	complement(713034)	Exhaustive	109	37	37	2	0.0540541
CP017825	713321	Exhaustive	85	44	44	2	0.0454545
CP017825	complement(713520)	Exhaustive	113	60	60	2	0.0333333
CP017825	complement(713587)	Exhaustive	123	64	64	2	0.03125
CP017825	complement(713858)	Exhaustive	93	58	58	2	0.0344828
CP017825	714154	Exhaustive	86	42	42	2	0.047619
CP017825	complement(714334)	Exhaustive	105	66	66	2	0.030303
CP017825	complement(714600)	Exhaustive	105	77	77	2	0.025974
CP017825	714747	Exhaustive	93	38	38	2	0.0526316
CP017825	714852	Exhaustive	84	41	41	2	0.0487805
CP017825	715207	Exhaustive	96	71	71	2	0.028169
CP017825	715312	Exhaustive	99	73	73	2	0.0273973
CP017825	complement(715384)	Exhaustive	87	29	29	2	0.0689655
CP017825	715790	Exhaustive	91	54	54	2	0.037037
CP017825	716036	Exhaustive	102	59	58	2	0.0344828
CP017825	complement(716361)	Exhaustive	109	62	62	3	0.0483871
CP017825	complement(716553)	Exhaustive	105	51	51	2	0.0392157
CP017825	716582	Exhaustive	108	53	53	2	0.0377358
CP017825	complement(716830)	Exhaustive	114	62	62	2	0.0322581
CP017825	716953	Exhaustive	120	53	53	2	0.0377358
CP017825	717022	Exhaustive	118	48	48	2	0.0416667
CP017825	717082	Exhaustive	125	57	56	2	0.0357143
CP017825	complement(717095)	Exhaustive	127	71	71	2	0.028169
CP017825	717162	Exhaustive	127	56	56	2	0.0357143
CP017825	717644	Exhaustive	127	92	92	2	0.0217391
CP017825	complement(717903)	Exhaustive	132	56	56	2	0.0357143
CP017825	complement(717935)	Exhaustive	137	63	63	2	0.031746
CP017825	717958	Exhaustive	134	73	73	2	0.0273973
CP017825	complement(718113)	Exhaustive	122	65	65	2	0.0307692
CP017825	complement(718494)	Exhaustive	146	76	76	2	0.0263158
CP017825	complement(718515)	Exhaustive	146	75	75	3	0.04
CP017825	718522	Exhaustive	147	74	74	2	0.027027
CP017825	complement(718771)	Exhaustive	118	64	64	2	0.03125
CP017825	complement(718841)	Exhaustive	115	55	55	2	0.0363636
CP017825	complement(719045)	Exhaustive	147	62	62	2	0.0322581
CP017825	complement(719078)	Exhaustive	145	62	62	2	0.0322581
CP017825	719199	Exhaustive	144	77	77	2	0.025974
CP017825	719213	Exhaustive	138	73	73	2	0.0273973
CP017825	complement(719233)	Exhaustive	126	62	62	2	0.0322581
CP017825	719375	Exhaustive	120	84	84	2	0.0238095
CP017825	719457	Exhaustive	115	74	74	2	0.027027
CP017825	719578	Exhaustive	120	65	65	2	0.0307692
CP017825	720987	Exhaustive	96	53	53	3	0.0566038
CP017825	complement(722568)	Exhaustive	106	52	52	2	0.0384615
CP017825	723346	Exhaustive	100	53	53	2	0.0377358
CP017825	723600	Exhaustive	87	48	48	2	0.0416667
CP017825	723659	Exhaustive	88	43	43	2	0.0465116
CP017825	723773	Exhaustive	98	49	49	2	0.0408163
CP017825	complement(723847)	Exhaustive	96	55	55	2	0.0363636
CP017825	complement(723868)	Exhaustive	97	56	56	2	0.0357143
CP017825	complement(724108)	Exhaustive	69	33	33	2	0.0606061
CP017825	724823	Exhaustive	94	46	46	2	0.0434783
CP017825	724826	Exhaustive	95	47	47	2	0.0425532
CP017825	724957	Exhaustive	117	57	57	2	0.0350877
CP017825	725018	Exhaustive	139	68	68	2	0.0294118
CP017825	complement(725119)	Exhaustive	138	70	70	2	0.0285714
CP017825	725253	Exhaustive	124	59	59	2	0.0338983
CP017825	725349	Exhaustive	106	50	50	2	0.04
CP017825	725396	Exhaustive	101	49	49	2	0.0408163
CP017825	725652	Exhaustive	97	46	46	3	0.0652174
CP017825	725664	Exhaustive	98	47	47	2	0.0425532
CP017825	complement(725899)	Exhaustive	93	59	59	2	0.0338983
CP017825	complement(726116)	Exhaustive	93	46	46	2	0.0434783
CP017825	complement(726223)	Exhaustive	102	43	43	2	0.0465116
CP017825	726415	Exhaustive	85	47	47	2	0.0425532
CP017825	complement(726486)	Exhaustive	88	37	37	2	0.0540541
CP017825	complement(726487)	Exhaustive	86	35	35	2	0.0571429
CP017825	726561	Exhaustive	85	52	52	2	0.0384615
CP017825	726768	Exhaustive	87	46	46	2	0.0434783
CP017825	726847	Exhaustive	77	39	39	2	0.0512821
CP017825	complement(727439)	Exhaustive	123	58	58	2	0.0344828
CP017825	727448	Exhaustive	120	63	63	4	0.0634921
CP017825	727547	Exhaustive	110	62	62	2	0.0322581
CP017825	complement(727731)	Exhaustive	120	48	48	2	0.0416667
CP017825	complement(727736)	Exhaustive	120	49	49	2	0.0408163
CP017825	727742	Exhaustive	120	73	73	2	0.0273973
CP017825	complement(727766)	Exhaustive	127	51	51	2	0.0392157
CP017825	complement(727793)	Exhaustive	133	55	55	2	0.0363636
CP017825	727816	Exhaustive	129	74	74	2	0.027027
CP017825	complement(727836)	Exhaustive	122	50	50	2	0.04
CP017825	complement(727893)	Exhaustive	115	54	54	2	0.037037
CP017825	complement(727900)	Exhaustive	113	52	52	2	0.0384615
CP017825	complement(727907)	Exhaustive	112	50	50	2	0.04
CP017825	complement(727941)	Exhaustive	118	54	54	2	0.037037
CP017825	728090	Exhaustive	93	43	43	2	0.0465116
CP017825	complement(728284)	Exhaustive	78	54	54	2	0.037037
CP017825	728664	Exhaustive	84	48	48	2	0.0416667
CP017825	728687	Exhaustive	90	50	50	2	0.04
CP017825	728693	Exhaustive	93	54	54	2	0.037037
CP017825	728965	Exhaustive	110	65	65	3	0.0461538
CP017825	complement(729107)	Exhaustive	100	68	68	2	0.0294118
CP017825	729378	Exhaustive	119	41	41	2	0.0487805
CP017825	complement(729476)	Exhaustive	105	60	60	2	0.0333333
CP017825	complement(729676)	Exhaustive	142	60	60	2	0.0333333
CP017825	complement(729761)	Exhaustive	144	69	69	2	0.0289855
CP017825	729852	Exhaustive	118	52	52	2	0.0384615
CP017825	729932	Exhaustive	98	38	38	2	0.0526316
CP017825	complement(729937)	Exhaustive	96	61	61	2	0.0327869
CP017825	complement(729952)	Exhaustive	97	67	66	2	0.030303
CP017825	complement(730188)	Exhaustive	97	69	69	2	0.0289855
CP017825	730477	Exhaustive	110	37	37	2	0.0540541
CP017825	complement(730511)	Exhaustive	102	65	65	2	0.0307692
CP017825	complement(730825)	Exhaustive	90	59	59	3	0.0508475
CP017825	complement(731578)	Exhaustive	113	95	95	2	0.0210526
CP017825	complement(731726)	Exhaustive	103	64	64	2	0.03125
CP017825	complement(732251)	Exhaustive	87	45	45	2	0.0444444
CP017825	complement(732625)	Exhaustive	102	54	54	2	0.037037
CP017825	732795	Exhaustive	101	51	51	2	0.0392157
CP017825	733111	Exhaustive	97	52	52	3	0.0576923
CP017825	complement(733439)	Exhaustive	93	36	36	2	0.0555556
CP017825	733496	Exhaustive	110	74	74	2	0.027027
CP017825	733700	Exhaustive	132	95	95	2	0.0210526
CP017825	733736	Exhaustive	128	94	94	2	0.0212766
CP017825	733799	Exhaustive	121	84	84	2	0.0238095
CP017825	complement(734528)	Exhaustive	120	60	60	2	0.0333333
CP017825	734950	Exhaustive	94	32	32	2	0.0625
CP017825	735759	Exhaustive	98	27	27	2	0.0740741
CP017825	complement(735849)	Exhaustive	102	74	74	2	0.027027
CP017825	complement(735999)	Exhaustive	107	75	75	2	0.0266667
CP017825	complement(736037)	Exhaustive	103	69	69	2	0.0289855
CP017825	complement(736301)	Exhaustive	111	73	73	2	0.0273973
CP017825	736484	Exhaustive	103	44	44	2	0.0454545
CP017825	736723	Exhaustive	97	54	54	2	0.037037
CP017825	complement(736809)	Exhaustive	102	47	47	2	0.0425532
CP017825	complement(736955)	Exhaustive	119	62	62	2	0.0322581
CP017825	737503	Exhaustive	104	66	66	2	0.030303
CP017825	complement(737533)	Exhaustive	105	40	40	2	0.05
CP017825	complement(737551)	Exhaustive	110	39	39	2	0.0512821
CP017825	737623	Exhaustive	120	74	74	4	0.0540541
CP017825	737654	Exhaustive	123	78	78	2	0.025641
CP017825	737695	Exhaustive	120	72	72	2	0.0277778
CP017825	737897	Exhaustive	86	53	52	2	0.0384615
CP017825	complement(738171)	Exhaustive	141	63	63	3	0.047619
CP017825	complement(738180)	Exhaustive	141	65	65	4	0.0615385
CP017825	complement(738197)	Exhaustive	142	65	64	5	0.078125
CP017825	738219	Exhaustive	142	77	77	2	0.025974
CP017825	complement(738221)	Exhaustive	143	66	66	2	0.030303
CP017825	738257	Exhaustive	132	73	73	2	0.0273973
CP017825	complement(738592)	Exhaustive	109	55	55	2	0.0363636
CP017825	complement(738631)	Exhaustive	113	61	61	3	0.0491803
CP017825	738662	Exhaustive	117	51	51	2	0.0392157
CP017825	complement(738672)	Exhaustive	118	66	66	3	0.0454545
CP017825	complement(739006)	Exhaustive	94	53	53	2	0.0377358
CP017825	complement(739050)	Exhaustive	100	61	60	2	0.0333333
CP017825	739079	Exhaustive	104	36	36	2	0.0555556
CP017825	740007	Exhaustive	79	33	33	2	0.0606061
CP017825	complement(740118)	Exhaustive	95	63	63	2	0.031746
CP017825	complement(740268)	Exhaustive	85	48	48	2	0.0416667
CP017825	complement(741081)	Exhaustive	100	55	55	2	0.0363636
CP017825	741087	Exhaustive	99	47	47	2	0.0425532
CP017825	741382	Exhaustive	99	69	69	2	0.0289855
CP017825	741392	Exhaustive	102	72	72	2	0.0277778
CP017825	complement(741473)	Exhaustive	107	34	34	2	0.0588235
CP017825	complement(741508)	Exhaustive	110	34	34	2	0.0588235
CP017825	741552	Exhaustive	107	67	67	2	0.0298507
CP017825	741591	Exhaustive	103	62	62	2	0.0322581
CP017825	complement(741763)	Exhaustive	67	37	37	2	0.0540541
CP017825	complement(741857)	Exhaustive	67	40	40	2	0.05
CP017825	complement(742257)	Exhaustive	126	53	53	2	0.0377358
CP017825	complement(742593)	Exhaustive	120	72	72	2	0.0277778
CP017825	complement(742672)	Exhaustive	125	77	77	2	0.025974
CP017825	complement(743037)	Exhaustive	106	37	37	2	0.0540541
CP017825	743596	Exhaustive	105	58	58	2	0.0344828
CP017825	743877	Exhaustive	102	62	62	2	0.0322581
CP017825	743977	Exhaustive	102	52	52	2	0.0384615
CP017825	744309	Exhaustive	94	45	45	2	0.0444444
CP017825	complement(744503)	Exhaustive	89	59	59	2	0.0338983
CP017825	744721	Exhaustive	109	37	37	2	0.0540541
CP017825	complement(744753)	Exhaustive	110	72	72	2	0.0277778
CP017825	745072	Exhaustive	96	50	50	2	0.04
CP017825	745308	Exhaustive	114	62	61	2	0.0327869
CP017825	745310	Exhaustive	114	62	62	2	0.0322581
CP017825	complement(745428)	Exhaustive	115	62	62	2	0.0322581
CP017825	complement(745661)	Exhaustive	95	58	58	2	0.0344828
CP017825	complement(745818)	Exhaustive	83	42	42	2	0.047619
CP017825	745871	Exhaustive	84	46	46	2	0.0434783
CP017825	complement(745908)	Exhaustive	82	39	39	2	0.0512821
CP017825	746309	Exhaustive	108	53	53	2	0.0377358
CP017825	746369	Exhaustive	105	53	53	2	0.0377358
CP017825	746372	Exhaustive	104	52	52	2	0.0384615
CP017825	746934	Exhaustive	86	44	44	3	0.0681818
CP017825	747140	Exhaustive	106	58	58	2	0.0344828
CP017825	complement(748025)	Exhaustive	76	38	38	2	0.0526316
CP017825	complement(748275)	Exhaustive	72	48	48	2	0.0416667
CP017825	complement(748364)	Exhaustive	68	38	38	2	0.0526316
CP017825	748398	Exhaustive	80	36	36	2	0.0555556
CP017825	complement(748985)	Exhaustive	74	53	53	2	0.0377358
CP017825	750670	Exhaustive	93	39	39	2	0.0512821
CP017825	751452	Exhaustive	77	42	42	2	0.047619
CP017825	complement(751916)	Exhaustive	105	56	56	2	0.0357143
CP017825	complement(752010)	Exhaustive	109	64	64	2	0.03125
CP017825	complement(752453)	Exhaustive	99	44	44	2	0.0454545
CP017825	complement(752464)	Exhaustive	101	45	45	2	0.0444444
CP017825	752498	Exhaustive	107	63	63	2	0.031746
CP017825	752962	Exhaustive	96	42	42	2	0.047619
CP017825	753116	Exhaustive	101	51	51	3	0.0588235
CP017825	753444	Exhaustive	100	40	40	2	0.05
CP017825	753507	Exhaustive	110	42	42	2	0.047619
CP017825	complement(753753)	Exhaustive	102	60	60	3	0.05
CP017825	complement(753755)	Exhaustive	102	60	60	2	0.0333333
CP017825	complement(753761)	Exhaustive	97	59	59	2	0.0338983
CP017825	complement(754178)	Exhaustive	112	56	56	2	0.0357143
CP017825	754312	Exhaustive	92	44	44	2	0.0454545
CP017825	complement(754411)	Exhaustive	85	51	51	2	0.0392157
CP017825	complement(754572)	Exhaustive	82	49	49	2	0.0408163
CP017825	complement(754925)	Exhaustive	129	78	78	2	0.025641
CP017825	complement(754933)	Exhaustive	139	85	85	2	0.0235294
CP017825	755068	Exhaustive	140	48	48	2	0.0416667
CP017825	755298	Exhaustive	104	48	48	2	0.0416667
CP017825	755397	Exhaustive	95	38	38	2	0.0526316
CP017825	complement(755584)	Exhaustive	93	54	54	2	0.037037
CP017825	755940	Exhaustive	86	42	42	2	0.047619
CP017825	complement(756155)	Exhaustive	75	30	30	2	0.0666667
CP017825	756249	Exhaustive	78	41	41	2	0.0487805
CP017825	complement(756422)	Exhaustive	101	54	54	2	0.037037
CP017825	756848	Exhaustive	109	65	65	2	0.0307692
CP017825	complement(757440)	Exhaustive	99	57	57	2	0.0350877
CP017825	757501	Exhaustive	104	42	42	2	0.047619
CP017825	complement(757558)	Exhaustive	109	62	62	2	0.0322581
CP017825	757775	Exhaustive	93	50	50	2	0.04
CP017825	757817	Exhaustive	100	56	56	2	0.0357143
CP017825	complement(758017)	Exhaustive	78	38	38	2	0.0526316
CP017825	complement(758034)	Exhaustive	76	35	35	2	0.0571429
CP017825	complement(758056)	Exhaustive	80	34	34	2	0.0588235
CP017825	758174	Exhaustive	86	46	46	2	0.0434783
CP017825	758454	Exhaustive	95	79	79	2	0.0253165
CP017825	complement(759092)	Exhaustive	109	75	75	3	0.04
CP017825	complement(759163)	Exhaustive	101	66	66	2	0.030303
CP017825	complement(759289)	Exhaustive	91	49	49	2	0.0408163
CP017825	complement(759369)	Exhaustive	77	43	43	2	0.0465116
CP017825	complement(759382)	Exhaustive	76	47	47	2	0.0425532
CP017825	complement(759446)	Exhaustive	64	44	44	2	0.0454545
CP017825	759627	Exhaustive	89	50	50	2	0.04
CP017825	759636	Exhaustive	91	50	50	2	0.04
CP017825	760635	Exhaustive	90	35	35	2	0.0571429
CP017825	760843	Exhaustive	96	44	44	2	0.0454545
CP017825	complement(760971)	Exhaustive	93	41	41	2	0.0487805
CP017825	complement(760998)	Exhaustive	94	42	42	2	0.047619
CP017825	complement(761432)	Exhaustive	100	55	55	2	0.0363636
CP017825	complement(761436)	Exhaustive	99	54	54	2	0.037037
CP017825	complement(761457)	Exhaustive	109	62	62	2	0.0322581
CP017825	complement(761716)	Exhaustive	100	57	57	2	0.0350877
CP017825	complement(762091)	Exhaustive	93	65	65	2	0.0307692
CP017825	763045	Exhaustive	117	73	71	2	0.028169
CP017825	complement(763724)	Exhaustive	101	48	48	2	0.0416667
CP017825	764280	Exhaustive	118	85	85	2	0.0235294
CP017825	764285	Exhaustive	119	85	85	2	0.0235294
CP017825	complement(764313)	Exhaustive	123	40	40	2	0.05
CP017825	complement(764382)	Exhaustive	127	54	54	2	0.037037
CP017825	complement(764410)	Exhaustive	127	54	54	2	0.037037
CP017825	complement(764420)	Exhaustive	127	54	54	2	0.037037
CP017825	complement(764432)	Exhaustive	115	54	54	2	0.037037
CP017825	764797	Exhaustive	89	42	42	2	0.047619
CP017825	complement(765428)	Exhaustive	83	34	34	2	0.0588235
CP017825	765563	Exhaustive	92	51	51	2	0.0392157
CP017825	765574	Exhaustive	93	51	51	2	0.0392157
CP017825	complement(765675)	Exhaustive	107	44	44	2	0.0454545
CP017825	766123	Exhaustive	94	48	48	2	0.0416667
CP017825	766136	Exhaustive	94	49	49	2	0.0408163
CP017825	766157	Exhaustive	99	50	50	2	0.04
CP017825	766320	Exhaustive	95	42	42	2	0.047619
CP017825	766337	Exhaustive	99	43	43	2	0.0465116
CP017825	complement(766570)	Exhaustive	107	57	57	2	0.0350877
CP017825	complement(766577)	Exhaustive	107	56	56	2	0.0357143
CP017825	766591	Exhaustive	110	52	52	2	0.0384615
CP017825	complement(766598)	Exhaustive	112	59	59	2	0.0338983
CP017825	766870	Exhaustive	101	51	51	2	0.0392157
CP017825	766896	Exhaustive	102	52	52	2	0.0384615
CP017825	complement(767025)	Exhaustive	80	34	34	2	0.0588235
CP017825	767842	Exhaustive	100	61	61	2	0.0327869
CP017825	complement(768264)	Exhaustive	103	42	42	2	0.047619
CP017825	complement(768585)	Exhaustive	87	42	42	3	0.0714286
CP017825	768753	Exhaustive	105	58	58	2	0.0344828
CP017825	768826	Exhaustive	124	62	62	2	0.0322581
CP017825	complement(769113)	Exhaustive	103	68	68	2	0.0294118
CP017825	complement(769173)	Exhaustive	92	59	59	2	0.0338983
CP017825	complement(769325)	Exhaustive	73	44	44	2	0.0454545
CP017825	complement(769539)	Exhaustive	64	37	37	2	0.0540541
CP017825	769725	Exhaustive	61	34	34	2	0.0588235
CP017825	770855	Exhaustive	80	55	55	2	0.0363636
CP017825	complement(770886)	Exhaustive	82	29	29	2	0.0689655
CP017825	771004	Exhaustive	80	54	54	2	0.037037
CP017825	complement(771388)	Exhaustive	83	29	29	2	0.0689655
CP017825	771510	Exhaustive	113	53	53	2	0.0377358
CP017825	complement(771575)	Exhaustive	119	73	73	2	0.0273973
CP017825	complement(772047)	Exhaustive	100	74	74	2	0.027027
CP017825	complement(772055)	Exhaustive	100	76	76	2	0.0263158
CP017825	772336	Exhaustive	120	53	53	2	0.0377358
CP017825	complement(772809)	Exhaustive	83	62	62	2	0.0322581
CP017825	773151	Exhaustive	86	28	28	2	0.0714286
CP017825	complement(773365)	Exhaustive	87	59	59	3	0.0508475
CP017825	complement(773480)	Exhaustive	84	51	51	2	0.0392157
CP017825	774103	Exhaustive	95	62	62	2	0.0322581
CP017825	774140	Exhaustive	95	62	62	2	0.0322581
CP017825	774337	Exhaustive	109	60	60	2	0.0333333
CP017825	774918	Exhaustive	115	60	60	2	0.0333333
CP017825	774998	Exhaustive	102	47	47	2	0.0425532
CP017825	775001	Exhaustive	103	48	48	3	0.0625
CP017825	776062	Exhaustive	88	54	54	2	0.037037
CP017825	complement(776358)	Exhaustive	100	42	42	2	0.047619
CP017825	776815	Exhaustive	97	41	41	2	0.0487805
CP017825	complement(776852)	Exhaustive	85	48	48	2	0.0416667
CP017825	complement(777688)	Exhaustive	112	58	58	2	0.0344828
CP017825	778713	Exhaustive	131	69	69	2	0.0289855
CP017825	778737	Exhaustive	143	70	70	2	0.0285714
CP017825	complement(778978)	Exhaustive	81	70	70	2	0.0285714
CP017825	complement(779024)	Exhaustive	70	64	64	2	0.03125
CP017825	complement(779622)	Exhaustive	109	62	62	2	0.0322581
CP017825	complement(779821)	Exhaustive	92	44	44	2	0.0454545
CP017825	779888	Exhaustive	96	57	57	2	0.0350877
CP017825	complement(780577)	Exhaustive	118	65	65	2	0.0307692
CP017825	complement(780680)	Exhaustive	125	75	75	2	0.0266667
CP017825	781386	Exhaustive	112	57	57	2	0.0350877
CP017825	781550	Exhaustive	105	53	53	2	0.0377358
CP017825	complement(781822)	Exhaustive	90	60	60	2	0.0333333
CP017825	complement(781922)	Exhaustive	93	57	57	2	0.0350877
CP017825	complement(782196)	Exhaustive	112	61	61	2	0.0327869
CP017825	complement(782440)	Exhaustive	110	76	76	3	0.0394737
CP017825	complement(782563)	Exhaustive	112	83	83	2	0.0240964
CP017825	complement(782602)	Exhaustive	106	81	81	2	0.0246914
CP017825	782686	Exhaustive	99	23	23	3	0.130435
CP017825	complement(783189)	Exhaustive	92	42	42	2	0.047619
CP017825	783401	Exhaustive	113	60	60	2	0.0333333
CP017825	783523	Exhaustive	106	69	69	2	0.0289855
CP017825	783605	Exhaustive	99	62	62	2	0.0322581
CP017825	783610	Exhaustive	98	60	59	2	0.0338983
CP017825	complement(784049)	Exhaustive	103	70	70	2	0.0285714
CP017825	complement(784102)	Exhaustive	109	73	73	2	0.0273973
CP017825	complement(784114)	Exhaustive	111	74	74	2	0.027027
CP017825	complement(784207)	Exhaustive	117	76	75	2	0.0266667
CP017825	complement(784318)	Exhaustive	101	61	61	2	0.0327869
CP017825	784363	Exhaustive	117	51	51	2	0.0392157
CP017825	784424	Exhaustive	120	48	48	2	0.0416667
CP017825	complement(784613)	Exhaustive	97	69	69	2	0.0289855
CP017825	785247	Exhaustive	86	37	37	2	0.0540541
CP017825	785613	Exhaustive	123	53	53	2	0.0377358
CP017825	785690	Exhaustive	114	57	57	2	0.0350877
CP017825	785803	Exhaustive	116	60	60	2	0.0333333
CP017825	complement(785966)	Exhaustive	85	41	41	2	0.0487805
CP017825	complement(786167)	Exhaustive	99	45	45	2	0.0444444
CP017825	complement(786393)	Exhaustive	105	58	58	2	0.0344828
CP017825	complement(786420)	Exhaustive	102	55	55	2	0.0363636
CP017825	complement(786433)	Exhaustive	109	56	56	2	0.0357143
CP017825	complement(786450)	Exhaustive	105	50	50	2	0.04
CP017825	787866	Exhaustive	91	47	47	2	0.0425532
CP017825	788579	Exhaustive	82	35	35	2	0.0571429
CP017825	788804	Exhaustive	95	55	55	2	0.0363636
CP017825	788867	Exhaustive	96	47	47	2	0.0425532
CP017825	complement(789268)	Exhaustive	113	62	62	2	0.0322581
CP017825	789998	Exhaustive	110	64	64	2	0.03125
CP017825	790702	Exhaustive	97	47	47	2	0.0425532
CP017825	790772	Exhaustive	85	41	41	2	0.0487805
CP017825	790775	Exhaustive	84	40	40	2	0.05
CP017825	790782	Exhaustive	85	40	40	2	0.05
CP017825	complement(790840)	Exhaustive	95	45	45	2	0.0444444
CP017825	790873	Exhaustive	88	47	47	2	0.0425532
CP017825	790979	Exhaustive	100	61	61	2	0.0327869
CP017825	complement(791572)	Exhaustive	74	31	31	2	0.0645161
CP017825	792222	Exhaustive	104	33	33	2	0.0606061
CP017825	complement(792301)	Exhaustive	100	61	61	2	0.0327869
CP017825	complement(793248)	Exhaustive	117	62	62	2	0.0322581
CP017825	complement(793466)	Exhaustive	105	70	70	2	0.0285714
CP017825	complement(793506)	Exhaustive	107	70	70	2	0.0285714
CP017825	complement(793957)	Exhaustive	81	46	46	2	0.0434783
CP017825	complement(794314)	Exhaustive	101	63	62	2	0.0322581
CP017825	794533	Exhaustive	101	24	24	2	0.0833333
CP017825	794539	Exhaustive	102	23	22	2	0.0909091
CP017825	794590	Exhaustive	111	25	25	2	0.08
CP017825	794658	Exhaustive	113	32	32	2	0.0625
CP017825	794712	Exhaustive	126	41	41	2	0.0487805
CP017825	794715	Exhaustive	126	40	40	2	0.05
CP017825	794763	Exhaustive	140	51	51	2	0.0392157
CP017825	794780	Exhaustive	135	51	51	3	0.0588235
CP017825	794786	Exhaustive	137	52	52	2	0.0384615
CP017825	794852	Exhaustive	133	57	57	2	0.0350877
CP017825	794857	Exhaustive	130	55	55	3	0.0545455
CP017825	794955	Exhaustive	103	45	45	2	0.0444444
CP017825	complement(796012)	Exhaustive	65	38	38	2	0.0526316
CP017825	complement(796624)	Exhaustive	83	44	44	2	0.0454545
CP017825	complement(797300)	Exhaustive	99	62	62	2	0.0322581
CP017825	complement(797569)	Exhaustive	84	44	44	3	0.0681818
CP017825	798049	Exhaustive	77	48	48	2	0.0416667
CP017825	798294	Exhaustive	79	53	53	2	0.0377358
CP017825	complement(798338)	Exhaustive	73	24	24	2	0.0833333
CP017825	complement(798479)	Exhaustive	97	37	37	2	0.0540541
CP017825	complement(798487)	Exhaustive	94	37	37	2	0.0540541
CP017825	798512	Exhaustive	94	54	54	2	0.037037
CP017825	798531	Exhaustive	101	56	56	2	0.0357143
CP017825	complement(798543)	Exhaustive	100	43	43	2	0.0465116
CP017825	798546	Exhaustive	101	58	58	2	0.0344828
CP017825	complement(798577)	Exhaustive	100	45	45	2	0.0444444
CP017825	complement(798604)	Exhaustive	101	46	46	2	0.0434783
CP017825	complement(798705)	Exhaustive	94	44	44	2	0.0454545
CP017825	799080	Exhaustive	78	52	52	2	0.0384615
CP017825	799922	Exhaustive	114	55	55	2	0.0363636
CP017825	complement(800279)	Exhaustive	91	46	46	2	0.0434783
CP017825	complement(800543)	Exhaustive	98	55	55	2	0.0363636
CP017825	complement(801234)	Exhaustive	105	64	64	2	0.03125
CP017825	complement(801236)	Exhaustive	106	64	64	2	0.03125
CP017825	complement(801239)	Exhaustive	104	65	65	2	0.0307692
CP017825	complement(801409)	Exhaustive	96	56	56	2	0.0357143
CP017825	complement(801515)	Exhaustive	94	44	44	2	0.0454545
CP017825	complement(801589)	Exhaustive	99	46	46	2	0.0434783
CP017825	complement(801595)	Exhaustive	100	50	50	2	0.04
CP017825	complement(801597)	Exhaustive	99	50	49	2	0.0408163
CP017825	complement(801608)	Exhaustive	104	54	54	2	0.037037
CP017825	complement(801778)	Exhaustive	110	66	66	2	0.030303
CP017825	complement(801781)	Exhaustive	109	65	65	2	0.0307692
CP017825	801970	Exhaustive	81	29	29	2	0.0689655
CP017825	complement(802146)	Exhaustive	93	59	59	2	0.0338983
CP017825	complement(802173)	Exhaustive	107	69	69	2	0.0289855
CP017825	802229	Exhaustive	105	33	33	2	0.0606061
CP017825	802458	Exhaustive	86	42	42	2	0.047619
CP017825	complement(803299)	Exhaustive	104	74	74	2	0.027027
CP017825	803338	Exhaustive	98	33	33	2	0.0606061
CP017825	complement(803949)	Exhaustive	96	67	67	2	0.0298507
CP017825	804026	Exhaustive	100	34	34	2	0.0588235
CP017825	804141	Exhaustive	108	49	49	2	0.0408163
CP017825	complement(804174)	Exhaustive	110	57	57	2	0.0350877
CP017825	complement(804204)	Exhaustive	113	58	58	2	0.0344828
CP017825	complement(804459)	Exhaustive	81	38	38	2	0.0526316
CP017825	complement(804868)	Exhaustive	95	52	52	2	0.0384615
CP017825	complement(804898)	Exhaustive	94	51	51	2	0.0392157
CP017825	complement(804987)	Exhaustive	103	65	65	2	0.0307692
CP017825	805185	Exhaustive	93	42	42	2	0.047619
CP017825	805420	Exhaustive	76	40	40	2	0.05
CP017825	805474	Exhaustive	88	42	42	2	0.047619
CP017825	805539	Exhaustive	100	46	46	2	0.0434783
CP017825	805995	Exhaustive	118	61	60	2	0.0333333
CP017825	806070	Exhaustive	112	53	53	2	0.0377358
CP017825	806076	Exhaustive	110	51	51	2	0.0392157
CP017825	806080	Exhaustive	115	53	53	2	0.0377358
CP017825	806088	Exhaustive	117	54	54	2	0.037037
CP017825	806090	Exhaustive	116	54	54	2	0.037037
CP017825	806105	Exhaustive	112	50	50	2	0.04
CP017825	806135	Exhaustive	114	48	48	2	0.0416667
CP017825	806152	Exhaustive	115	49	49	2	0.0408163
CP017825	806176	Exhaustive	110	43	43	2	0.0465116
CP017825	806200	Exhaustive	112	46	46	2	0.0434783
CP017825	806215	Exhaustive	112	42	42	2	0.047619
CP017825	806218	Exhaustive	112	42	42	2	0.047619
CP017825	806244	Exhaustive	114	42	42	2	0.047619
CP017825	806246	Exhaustive	114	42	42	2	0.047619
CP017825	806248	Exhaustive	115	42	42	2	0.047619
CP017825	806341	Exhaustive	115	35	35	2	0.0571429
CP017825	complement(806495)	Exhaustive	101	71	71	2	0.028169
CP017825	807179	Exhaustive	88	48	48	2	0.0416667
CP017825	807192	Exhaustive	89	49	49	2	0.0408163
CP017825	807545	Exhaustive	87	52	51	2	0.0392157
CP017825	complement(807869)	Exhaustive	96	36	36	2	0.0555556
CP017825	808668	Exhaustive	67	67	67	2	0.0298507
CP017825	complement(809025)	Exhaustive	79	21	21	2	0.0952381
CP017825	809290	Exhaustive	69	39	39	2	0.0512821
CP017825	809776	Exhaustive	86	63	63	2	0.031746
CP017825	809944	Exhaustive	98	49	49	2	0.0408163
CP017825	complement(810440)	Exhaustive	91	36	36	3	0.0833333
CP017825	810448	Exhaustive	89	53	53	2	0.0377358
CP017825	complement(810460)	Exhaustive	85	36	36	3	0.0833333
CP017825	811110	Exhaustive	102	43	43	2	0.0465116
CP017825	complement(811587)	Exhaustive	109	45	45	2	0.0444444
CP017825	complement(811766)	Exhaustive	127	59	59	2	0.0338983
CP017825	812460	Exhaustive	98	35	35	2	0.0571429
CP017825	complement(812480)	Exhaustive	95	63	62	3	0.0483871
CP017825	complement(812605)	Exhaustive	98	64	64	2	0.03125
CP017825	812693	Exhaustive	100	39	39	2	0.0512821
CP017825	complement(812727)	Exhaustive	107	58	58	3	0.0517241
CP017825	812752	Exhaustive	100	51	51	2	0.0392157
CP017825	812762	Exhaustive	96	50	50	2	0.04
CP017825	complement(813033)	Exhaustive	101	59	59	2	0.0338983
CP017825	813346	Exhaustive	100	47	47	2	0.0425532
CP017825	complement(813397)	Exhaustive	97	49	49	2	0.0408163
CP017825	813910	Exhaustive	96	65	65	2	0.0307692
CP017825	complement(814249)	Exhaustive	104	43	43	2	0.0465116
CP017825	complement(814948)	Exhaustive	158	82	81	2	0.0246914
CP017825	814957	Exhaustive	157	75	75	2	0.0266667
CP017825	complement(814960)	Exhaustive	159	82	82	2	0.0243902
CP017825	complement(814974)	Exhaustive	159	83	83	2	0.0240964
CP017825	complement(814982)	Exhaustive	158	82	82	2	0.0243902
CP017825	complement(814995)	Exhaustive	163	83	83	5	0.060241
CP017825	complement(815009)	Exhaustive	159	80	80	2	0.025
CP017825	complement(815012)	Exhaustive	163	82	82	3	0.0365854
CP017825	complement(815029)	Exhaustive	161	78	78	2	0.025641
CP017825	815034	Exhaustive	161	85	85	2	0.0235294
CP017825	complement(815045)	Exhaustive	164	81	81	3	0.037037
CP017825	815050	Exhaustive	167	84	84	3	0.0357143
CP017825	815056	Exhaustive	170	85	85	5	0.0588235
CP017825	815104	Exhaustive	179	94	94	3	0.0319149
CP017825	complement(815121)	Exhaustive	178	84	84	5	0.0595238
CP017825	complement(815123)	Exhaustive	179	84	84	2	0.0238095
CP017825	complement(815147)	Exhaustive	169	83	83	3	0.0361446
CP017825	complement(815148)	Exhaustive	168	83	83	2	0.0240964
CP017825	815162	Exhaustive	166	84	83	2	0.0240964
CP017825	815185	Exhaustive	159	81	81	4	0.0493827
CP017825	815219	Exhaustive	155	76	76	4	0.0526316
CP017825	complement(815224)	Exhaustive	156	80	80	2	0.025
CP017825	815229	Exhaustive	152	73	73	3	0.0410959
CP017825	815256	Exhaustive	145	71	70	6	0.0857143
CP017825	complement(815272)	Exhaustive	140	72	72	2	0.0277778
CP017825	complement(815286)	Exhaustive	140	74	74	3	0.0405405
CP017825	complement(815331)	Exhaustive	138	74	74	2	0.027027
CP017825	815834	Exhaustive	126	66	66	2	0.030303
CP017825	complement(815864)	Exhaustive	122	55	55	3	0.0545455
CP017825	815885	Exhaustive	123	69	69	4	0.057971
CP017825	complement(815996)	Exhaustive	102	53	53	2	0.0377358
CP017825	816256	Exhaustive	117	62	62	2	0.0322581
CP017825	complement(816308)	Exhaustive	112	53	53	2	0.0377358
CP017825	816690	Exhaustive	97	51	51	2	0.0392157
CP017825	complement(816790)	Exhaustive	98	57	56	2	0.0357143
CP017825	complement(817397)	Exhaustive	99	60	60	2	0.0333333
CP017825	complement(817590)	Exhaustive	90	63	63	2	0.031746
CP017825	complement(817690)	Exhaustive	92	73	73	3	0.0410959
CP017825	complement(817840)	Exhaustive	81	59	59	2	0.0338983
CP017825	complement(818496)	Exhaustive	84	42	42	2	0.047619
CP017825	819132	Exhaustive	71	32	32	2	0.0625
CP017825	820280	Exhaustive	89	53	53	2	0.0377358
CP017825	820295	Exhaustive	84	51	51	2	0.0392157
CP017825	820449	Exhaustive	84	48	48	2	0.0416667
CP017825	complement(820836)	Exhaustive	62	39	39	2	0.0512821
CP017825	821257	Exhaustive	123	73	73	3	0.0410959
CP017825	complement(821282)	Exhaustive	127	56	56	2	0.0357143
CP017825	821485	Exhaustive	110	56	56	2	0.0357143
CP017825	complement(822187)	Exhaustive	84	32	32	2	0.0625
CP017825	complement(822669)	Exhaustive	125	76	76	2	0.0263158
CP017825	823174	Exhaustive	73	49	49	2	0.0408163
CP017825	823531	Exhaustive	97	60	60	3	0.05
CP017825	complement(823572)	Exhaustive	98	43	43	2	0.0465116
CP017825	824033	Exhaustive	80	27	27	2	0.0740741
CP017825	824073	Exhaustive	84	30	30	2	0.0666667
CP017825	complement(824609)	Exhaustive	106	44	44	2	0.0454545
CP017825	824697	Exhaustive	109	67	67	2	0.0298507
CP017825	824780	Exhaustive	104	68	68	2	0.0294118
CP017825	complement(825224)	Exhaustive	95	47	47	2	0.0425532
CP017825	complement(825455)	Exhaustive	83	34	34	2	0.0588235
CP017825	825912	Exhaustive	112	57	57	2	0.0350877
CP017825	825938	Exhaustive	114	59	59	2	0.0338983
CP017825	826142	Exhaustive	78	49	49	2	0.0408163
CP017825	complement(826773)	Exhaustive	78	36	36	2	0.0555556
CP017825	827492	Exhaustive	83	67	67	2	0.0298507
CP017825	827499	Exhaustive	82	65	65	2	0.0307692
CP017825	827660	Exhaustive	82	56	56	2	0.0357143
CP017825	827690	Exhaustive	78	52	52	2	0.0384615
CP017825	827790	Exhaustive	81	45	45	2	0.0444444
CP017825	827945	Exhaustive	141	64	64	3	0.046875
CP017825	complement(827965)	Exhaustive	152	81	81	3	0.037037
CP017825	827990	Exhaustive	154	73	73	6	0.0821918
CP017825	828033	Exhaustive	172	82	82	8	0.097561
CP017825	828039	Exhaustive	176	84	84	3	0.0357143
CP017825	complement(828057)	Exhaustive	172	92	92	7	0.076087
CP017825	828063	Exhaustive	169	78	78	4	0.0512821
CP017825	828079	Exhaustive	169	80	80	2	0.025
CP017825	complement(828082)	Exhaustive	165	88	88	3	0.0340909
CP017825	828165	Exhaustive	144	73	73	2	0.0273973
CP017825	complement(828169)	Exhaustive	146	72	72	2	0.0277778
CP017825	828186	Exhaustive	140	72	72	3	0.0416667
CP017825	complement(828197)	Exhaustive	134	65	65	4	0.0615385
CP017825	complement(828970)	Exhaustive	136	73	73	2	0.0273973
CP017825	complement(829235)	Exhaustive	100	54	54	3	0.0555556
CP017825	complement(829491)	Exhaustive	78	46	46	2	0.0434783
CP017825	complement(830106)	Exhaustive	91	49	49	2	0.0408163
CP017825	complement(830342)	Exhaustive	112	41	41	2	0.0487805
CP017825	complement(830622)	Exhaustive	135	53	53	2	0.0377358
CP017825	complement(830724)	Exhaustive	128	61	61	2	0.0327869
CP017825	complement(830758)	Exhaustive	132	67	66	4	0.0606061
CP017825	complement(830812)	Exhaustive	121	65	65	3	0.0461538
CP017825	830916	Exhaustive	105	41	41	2	0.0487805
CP017825	831008	Exhaustive	95	35	35	2	0.0571429
CP017825	complement(831206)	Exhaustive	85	55	55	2	0.0363636
CP017825	complement(831467)	Exhaustive	102	43	43	2	0.0465116
CP017825	complement(831798)	Exhaustive	81	34	34	2	0.0588235
CP017825	complement(832448)	Exhaustive	127	58	58	2	0.0344828
CP017825	complement(832637)	Exhaustive	136	46	46	2	0.0434783
CP017825	complement(832767)	Exhaustive	132	40	40	2	0.05
CP017825	833225	Exhaustive	119	80	80	3	0.0375
CP017825	833250	Exhaustive	119	79	79	2	0.0253165
CP017825	833474	Exhaustive	111	65	65	2	0.0307692
CP017825	833487	Exhaustive	113	68	68	3	0.0441176
CP017825	833510	Exhaustive	112	67	67	2	0.0298507
CP017825	833672	Exhaustive	101	55	55	2	0.0363636
CP017825	complement(834081)	Exhaustive	97	49	49	2	0.0408163
CP017825	complement(834274)	Exhaustive	99	68	68	2	0.0294118
CP017825	834417	Exhaustive	99	28	28	2	0.0714286
CP017825	complement(834529)	Exhaustive	103	74	74	2	0.027027
CP017825	complement(834877)	Exhaustive	92	54	53	2	0.0377358
CP017825	complement(834964)	Exhaustive	106	63	63	2	0.031746
CP017825	complement(835010)	Exhaustive	112	70	70	2	0.0285714
CP017825	complement(835027)	Exhaustive	119	75	75	2	0.0266667
CP017825	complement(835122)	Exhaustive	113	74	74	2	0.027027
CP017825	complement(835125)	Exhaustive	112	74	74	2	0.027027
CP017825	complement(835133)	Exhaustive	114	75	75	2	0.0266667
CP017825	complement(835134)	Exhaustive	114	75	75	2	0.0266667
CP017825	complement(835140)	Exhaustive	114	77	77	2	0.025974
CP017825	835152	Exhaustive	111	37	37	2	0.0540541
CP017825	complement(835259)	Exhaustive	93	60	59	2	0.0338983
CP017825	complement(835423)	Exhaustive	103	71	71	3	0.0422535
CP017825	complement(835426)	Exhaustive	102	69	68	2	0.0294118
CP017825	complement(835858)	Exhaustive	111	64	64	2	0.03125
CP017825	836043	Exhaustive	120	40	40	2	0.05
CP017825	complement(836235)	Exhaustive	128	88	88	2	0.0227273
CP017825	complement(836441)	Exhaustive	87	50	50	2	0.04
CP017825	836794	Exhaustive	60	33	33	2	0.0606061
CP017825	836895	Exhaustive	59	33	33	2	0.0606061
CP017825	836940	Exhaustive	76	42	42	3	0.0714286
CP017825	complement(836950)	Exhaustive	80	37	37	3	0.0810811
CP017825	complement(837168)	Exhaustive	89	43	43	2	0.0465116
CP017825	complement(837426)	Exhaustive	123	65	65	2	0.0307692
CP017825	837467	Exhaustive	124	54	54	2	0.037037
CP017825	complement(837478)	Exhaustive	121	69	69	3	0.0434783
CP017825	complement(837484)	Exhaustive	119	68	68	3	0.0441176
CP017825	837494	Exhaustive	117	52	51	2	0.0392157
CP017825	837495	Exhaustive	117	52	52	2	0.0384615
CP017825	837505	Exhaustive	123	53	53	3	0.0566038
CP017825	complement(837519)	Exhaustive	129	74	74	3	0.0405405
CP017825	complement(837575)	Exhaustive	134	81	81	2	0.0246914
CP017825	complement(837964)	Exhaustive	81	65	65	2	0.0307692
CP017825	complement(838025)	Exhaustive	96	72	72	3	0.0416667
CP017825	838100	Exhaustive	98	27	27	2	0.0740741
CP017825	complement(838159)	Exhaustive	98	70	68	2	0.0294118
CP017825	complement(838275)	Exhaustive	90	65	65	2	0.0307692
CP017825	complement(838366)	Exhaustive	92	61	61	2	0.0327869
CP017825	complement(838665)	Exhaustive	111	65	64	2	0.03125
CP017825	839236	Exhaustive	91	47	47	2	0.0425532
CP017825	839479	Exhaustive	102	48	48	2	0.0416667
CP017825	complement(839563)	Exhaustive	90	50	50	2	0.04
CP017825	complement(840048)	Exhaustive	111	64	64	2	0.03125
CP017825	complement(840191)	Exhaustive	120	63	63	2	0.031746
CP017825	complement(840228)	Exhaustive	125	57	57	2	0.0350877
CP017825	840241	Exhaustive	126	70	70	2	0.0285714
CP017825	840634	Exhaustive	82	43	43	2	0.0465116
CP017825	840664	Exhaustive	78	40	40	2	0.05
CP017825	840856	Exhaustive	87	37	37	2	0.0540541
CP017825	840869	Exhaustive	90	38	38	2	0.0526316
CP017825	complement(841044)	Exhaustive	99	47	47	2	0.0425532
CP017825	complement(841312)	Exhaustive	107	59	59	3	0.0508475
CP017825	complement(842443)	Exhaustive	121	44	44	2	0.0454545
CP017825	complement(842444)	Exhaustive	122	45	45	2	0.0444444
CP017825	complement(842485)	Exhaustive	127	42	42	2	0.047619
CP017825	complement(842611)	Exhaustive	119	38	38	2	0.0526316
CP017825	842779	Exhaustive	80	46	46	2	0.0434783
CP017825	843026	Exhaustive	80	40	40	2	0.05
CP017825	843468	Exhaustive	90	70	70	3	0.0428571
CP017825	843829	Exhaustive	103	50	50	2	0.04
CP017825	843857	Exhaustive	111	54	54	2	0.037037
CP017825	complement(843900)	Exhaustive	108	62	62	2	0.0322581
CP017825	844212	Exhaustive	116	51	51	2	0.0392157
CP017825	844262	Exhaustive	111	45	45	2	0.0444444
CP017825	844371	Exhaustive	115	45	45	3	0.0666667
CP017825	844392	Exhaustive	110	45	45	3	0.0666667
CP017825	844397	Exhaustive	103	45	45	2	0.0444444
CP017825	844440	Exhaustive	106	46	46	2	0.0434783
CP017825	complement(844475)	Exhaustive	110	61	61	2	0.0327869
CP017825	844519	Exhaustive	102	46	46	2	0.0434783
CP017825	844523	Exhaustive	100	46	46	2	0.0434783
CP017825	844559	Exhaustive	99	47	47	2	0.0425532
CP017825	844573	Exhaustive	95	46	46	2	0.0434783
CP017825	844577	Exhaustive	93	43	43	2	0.0465116
CP017825	complement(844609)	Exhaustive	82	46	46	2	0.0434783
CP017825	complement(844800)	Exhaustive	92	53	53	3	0.0566038
CP017825	844843	Exhaustive	99	46	46	2	0.0434783
CP017825	complement(845549)	Exhaustive	86	30	30	2	0.0666667
CP017825	845852	Exhaustive	104	52	52	2	0.0384615
CP017825	complement(846034)	Exhaustive	103	75	75	2	0.0266667
CP017825	complement(846068)	Exhaustive	104	79	79	2	0.0253165
CP017825	complement(846073)	Exhaustive	104	79	79	3	0.0379747
CP017825	846079	Exhaustive	104	24	24	2	0.0833333
CP017825	complement(846400)	Exhaustive	86	64	64	2	0.03125
CP017825	complement(846564)	Exhaustive	92	43	43	2	0.0465116
CP017825	846669	Exhaustive	82	50	50	2	0.04
CP017825	complement(846795)	Exhaustive	72	34	34	2	0.0588235
CP017825	complement(847145)	Exhaustive	112	57	57	2	0.0350877
CP017825	complement(847778)	Exhaustive	102	49	49	2	0.0408163
CP017825	complement(847789)	Exhaustive	100	51	51	2	0.0392157
CP017825	complement(847836)	Exhaustive	101	55	55	2	0.0363636
CP017825	847914	Exhaustive	99	49	49	2	0.0408163
CP017825	848105	Exhaustive	81	56	56	2	0.0357143
CP017825	complement(848372)	Exhaustive	79	39	39	2	0.0512821
CP017825	complement(848488)	Exhaustive	83	53	53	2	0.0377358
CP017825	complement(848800)	Exhaustive	103	55	55	2	0.0363636
CP017825	849052	Exhaustive	79	40	40	2	0.05
CP017825	complement(849097)	Exhaustive	86	42	42	2	0.047619
CP017825	849653	Exhaustive	107	39	39	2	0.0512821
CP017825	complement(849686)	Exhaustive	106	72	72	2	0.0277778
CP017825	complement(849758)	Exhaustive	108	69	69	2	0.0289855
CP017825	850001	Exhaustive	110	61	61	2	0.0327869
CP017825	complement(850117)	Exhaustive	113	51	51	2	0.0392157
CP017825	complement(850336)	Exhaustive	110	45	45	3	0.0666667
CP017825	850339	Exhaustive	107	64	64	2	0.03125
CP017825	complement(851489)	Exhaustive	91	43	43	2	0.0465116
CP017825	complement(851687)	Exhaustive	110	46	46	2	0.0434783
CP017825	complement(851752)	Exhaustive	98	47	47	2	0.0425532
CP017825	complement(851922)	Exhaustive	104	60	60	2	0.0333333
CP017825	complement(851950)	Exhaustive	102	55	55	2	0.0363636
CP017825	complement(851955)	Exhaustive	100	53	53	2	0.0377358
CP017825	852341	Exhaustive	81	40	40	2	0.05
CP017825	852505	Exhaustive	97	54	54	2	0.037037
CP017825	complement(852878)	Exhaustive	71	50	50	2	0.04
CP017825	853743	Exhaustive	100	51	51	2	0.0392157
CP017825	complement(854046)	Exhaustive	77	38	38	2	0.0526316
CP017825	854119	Exhaustive	71	30	30	3	0.1
CP017825	854445	Exhaustive	79	33	33	2	0.0606061
CP017825	complement(854668)	Exhaustive	92	53	53	2	0.0377358
CP017825	complement(855690)	Exhaustive	116	69	69	2	0.0289855
CP017825	complement(856184)	Exhaustive	93	38	38	2	0.0526316
CP017825	complement(856245)	Exhaustive	102	46	46	2	0.0434783
CP017825	856301	Exhaustive	111	60	60	2	0.0333333
CP017825	856600	Exhaustive	89	46	46	3	0.0652174
CP017825	856605	Exhaustive	87	44	44	2	0.0454545
CP017825	856619	Exhaustive	88	47	47	2	0.0425532
CP017825	856648	Exhaustive	88	45	45	2	0.0444444
CP017825	complement(856742)	Exhaustive	102	58	58	2	0.0344828
CP017825	857153	Exhaustive	112	58	58	2	0.0344828
CP017825	857170	Exhaustive	104	53	53	2	0.0377358
CP017825	857226	Exhaustive	97	44	44	2	0.0454545
CP017825	complement(857255)	Exhaustive	95	52	52	3	0.0576923
CP017825	complement(857395)	Exhaustive	79	47	47	2	0.0425532
CP017825	complement(857397)	Exhaustive	79	47	47	2	0.0425532
CP017825	complement(857401)	Exhaustive	80	47	47	2	0.0425532
CP017825	complement(857402)	Exhaustive	80	47	47	2	0.0425532
CP017825	complement(857404)	Exhaustive	79	47	47	3	0.0638298
CP017825	complement(857407)	Exhaustive	79	46	46	3	0.0652174
CP017825	complement(857408)	Exhaustive	79	46	46	2	0.0434783
CP017825	complement(857411)	Exhaustive	81	47	47	2	0.0425532
CP017825	complement(857414)	Exhaustive	79	46	46	3	0.0652174
CP017825	complement(857419)	Exhaustive	79	47	47	2	0.0425532
CP017825	complement(857424)	Exhaustive	81	48	48	2	0.0416667
CP017825	complement(857481)	Exhaustive	81	42	42	2	0.047619
CP017825	complement(857523)	Exhaustive	85	43	43	2	0.0465116
CP017825	complement(857530)	Exhaustive	89	43	42	2	0.047619
CP017825	complement(857533)	Exhaustive	89	42	42	2	0.047619
CP017825	complement(857535)	Exhaustive	89	42	42	2	0.047619
CP017825	complement(857538)	Exhaustive	90	43	43	2	0.0465116
CP017825	complement(857543)	Exhaustive	93	45	45	2	0.0444444
CP017825	complement(857544)	Exhaustive	93	45	45	2	0.0444444
CP017825	complement(857545)	Exhaustive	92	44	44	2	0.0454545
CP017825	complement(857547)	Exhaustive	91	44	44	2	0.0454545
CP017825	complement(857552)	Exhaustive	91	44	44	2	0.0454545
CP017825	complement(857554)	Exhaustive	92	45	45	2	0.0444444
CP017825	complement(857555)	Exhaustive	93	46	46	2	0.0434783
CP017825	complement(857557)	Exhaustive	93	47	47	2	0.0425532
CP017825	complement(857561)	Exhaustive	92	46	46	2	0.0434783
CP017825	complement(857570)	Exhaustive	92	47	47	2	0.0425532
CP017825	complement(857573)	Exhaustive	91	46	46	2	0.0434783
CP017825	complement(857574)	Exhaustive	90	45	45	2	0.0444444
CP017825	complement(857579)	Exhaustive	92	46	46	2	0.0434783
CP017825	complement(857610)	Exhaustive	106	51	51	4	0.0784314
CP017825	complement(857611)	Exhaustive	106	51	51	3	0.0588235
CP017825	complement(857616)	Exhaustive	104	51	51	2	0.0392157
CP017825	858136	Exhaustive	87	37	37	3	0.0810811
CP017825	859630	Exhaustive	98	49	49	2	0.0408163
CP017825	860079	Exhaustive	101	47	47	2	0.0425532
CP017825	complement(860167)	Exhaustive	99	42	42	2	0.047619
CP017825	complement(860357)	Exhaustive	114	56	56	3	0.0535714
CP017825	860386	Exhaustive	119	58	58	2	0.0344828
CP017825	complement(860440)	Exhaustive	119	71	71	2	0.028169
CP017825	860506	Exhaustive	113	46	46	2	0.0434783
CP017825	complement(860782)	Exhaustive	95	50	50	2	0.04
CP017825	861209	Exhaustive	94	41	41	2	0.0487805
CP017825	complement(861256)	Exhaustive	103	65	64	2	0.03125
CP017825	complement(861292)	Exhaustive	106	68	68	2	0.0294118
CP017825	complement(861665)	Exhaustive	107	66	66	2	0.030303
CP017825	862178	Exhaustive	98	33	33	2	0.0606061
CP017825	862266	Exhaustive	93	34	34	2	0.0588235
CP017825	complement(863475)	Exhaustive	76	47	47	2	0.0425532
CP017825	complement(863556)	Exhaustive	81	51	51	3	0.0588235
CP017825	complement(864210)	Exhaustive	100	60	60	3	0.05
CP017825	864433	Exhaustive	96	48	48	2	0.0416667
CP017825	complement(864457)	Exhaustive	87	42	42	2	0.047619
CP017825	complement(864524)	Exhaustive	100	44	44	2	0.0454545
CP017825	864598	Exhaustive	97	56	55	2	0.0363636
CP017825	complement(864757)	Exhaustive	107	44	44	2	0.0454545
CP017825	complement(864773)	Exhaustive	106	45	45	2	0.0444444
CP017825	864791	Exhaustive	103	58	58	2	0.0344828
CP017825	complement(864802)	Exhaustive	101	47	47	2	0.0425532
CP017825	complement(864822)	Exhaustive	107	47	47	2	0.0425532
CP017825	complement(865255)	Exhaustive	106	68	68	2	0.0294118
CP017825	complement(865326)	Exhaustive	103	66	66	2	0.030303
CP017825	865537	Exhaustive	102	42	42	2	0.047619
CP017825	865699	Exhaustive	92	41	41	2	0.0487805
CP017825	complement(865790)	Exhaustive	88	49	49	2	0.0408163
CP017825	complement(867030)	Exhaustive	77	69	69	2	0.0289855
CP017825	867643	Exhaustive	73	36	36	2	0.0555556
CP017825	complement(867734)	Exhaustive	101	56	56	2	0.0357143
CP017825	868177	Exhaustive	94	45	45	2	0.0444444
CP017825	complement(869043)	Exhaustive	99	61	61	2	0.0327869
CP017825	complement(869119)	Exhaustive	112	74	74	2	0.027027
CP017825	complement(869152)	Exhaustive	113	78	78	2	0.025641
CP017825	869567	Exhaustive	86	60	60	2	0.0333333
CP017825	870074	Exhaustive	103	64	63	2	0.031746
CP017825	870096	Exhaustive	102	61	61	2	0.0327869
CP017825	complement(870110)	Exhaustive	101	40	40	2	0.05
CP017825	870508	Exhaustive	88	47	47	2	0.0425532
CP017825	complement(870533)	Exhaustive	84	39	38	2	0.0526316
CP017825	870555	Exhaustive	85	44	44	2	0.0454545
CP017825	complement(870602)	Exhaustive	87	43	43	2	0.0465116
CP017825	871087	Exhaustive	105	55	55	2	0.0363636
CP017825	complement(871107)	Exhaustive	102	48	48	2	0.0416667
CP017825	871505	Exhaustive	102	61	61	2	0.0327869
CP017825	871748	Exhaustive	108	71	71	2	0.028169
CP017825	871832	Exhaustive	101	70	70	2	0.0285714
CP017825	complement(871881)	Exhaustive	97	26	26	2	0.0769231
CP017825	872013	Exhaustive	97	51	51	2	0.0392157
CP017825	complement(872085)	Exhaustive	108	56	56	2	0.0357143
CP017825	872103	Exhaustive	109	52	52	2	0.0384615
CP017825	complement(872392)	Exhaustive	72	45	45	2	0.0444444
CP017825	complement(872652)	Exhaustive	78	44	44	2	0.0454545
CP017825	872789	Exhaustive	69	32	32	2	0.0625
CP017825	complement(873052)	Exhaustive	91	46	46	2	0.0434783
CP017825	complement(873510)	Exhaustive	97	48	48	2	0.0416667
CP017825	complement(873843)	Exhaustive	87	48	48	2	0.0416667
CP017825	874294	Exhaustive	142	119	119	2	0.0168067
CP017825	874299	Exhaustive	142	117	117	2	0.017094
CP017825	874355	Exhaustive	126	104	104	2	0.0192308
CP017825	874447	Exhaustive	100	76	76	2	0.0263158
CP017825	complement(874711)	Exhaustive	58	38	38	2	0.0526316
CP017825	874787	Exhaustive	67	28	28	2	0.0714286
CP017825	complement(875008)	Exhaustive	83	39	39	2	0.0512821
CP017825	875254	Exhaustive	118	50	50	2	0.04
CP017825	875435	Exhaustive	114	47	47	2	0.0425532
CP017825	875605	Exhaustive	106	40	40	2	0.05
CP017825	complement(875741)	Exhaustive	96	57	57	2	0.0350877
CP017825	complement(875870)	Exhaustive	91	57	57	2	0.0350877
CP017825	876396	Exhaustive	96	49	49	2	0.0408163
CP017825	complement(876454)	Exhaustive	99	48	48	2	0.0416667
CP017825	complement(876739)	Exhaustive	117	49	49	2	0.0408163
CP017825	876840	Exhaustive	121	80	80	2	0.025
CP017825	complement(876898)	Exhaustive	115	34	34	2	0.0588235
CP017825	877008	Exhaustive	114	70	70	2	0.0285714
CP017825	complement(878148)	Exhaustive	63	32	32	2	0.0625
CP017825	878307	Exhaustive	76	42	42	2	0.047619
CP017825	878408	Exhaustive	91	47	47	2	0.0425532
CP017825	878411	Exhaustive	91	46	46	2	0.0434783
CP017825	878475	Exhaustive	104	51	51	2	0.0392157
CP017825	878628	Exhaustive	106	56	56	2	0.0357143
CP017825	complement(878637)	Exhaustive	106	48	48	2	0.0416667
CP017825	complement(878698)	Exhaustive	105	54	54	2	0.037037
CP017825	complement(879389)	Exhaustive	93	57	57	2	0.0350877
CP017825	complement(879508)	Exhaustive	92	51	51	2	0.0392157
CP017825	complement(880281)	Exhaustive	82	39	39	2	0.0512821
CP017825	complement(880458)	Exhaustive	90	50	50	2	0.04
CP017825	complement(880476)	Exhaustive	90	51	51	2	0.0392157
CP017825	complement(880498)	Exhaustive	90	51	51	2	0.0392157
CP017825	880502	Exhaustive	88	38	38	2	0.0526316
CP017825	complement(880515)	Exhaustive	85	47	47	2	0.0425532
CP017825	complement(880568)	Exhaustive	90	53	53	2	0.0377358
CP017825	complement(880883)	Exhaustive	68	48	48	2	0.0416667
CP017825	881287	Exhaustive	106	40	40	2	0.05
CP017825	881526	Exhaustive	93	39	39	2	0.0512821
CP017825	881588	Exhaustive	99	41	41	2	0.0487805
CP017825	881707	Exhaustive	78	31	31	2	0.0645161
CP017825	882324	Exhaustive	120	72	72	2	0.0277778
CP017825	complement(882627)	Exhaustive	98	59	59	2	0.0338983
CP017825	complement(882726)	Exhaustive	101	65	65	2	0.0307692
CP017825	complement(883022)	Exhaustive	96	41	41	2	0.0487805
CP017825	complement(884253)	Exhaustive	74	34	34	2	0.0588235
CP017825	complement(884638)	Exhaustive	109	43	43	2	0.0465116
CP017825	884986	Exhaustive	113	58	58	2	0.0344828
CP017825	885031	Exhaustive	110	56	56	2	0.0357143
CP017825	complement(885123)	Exhaustive	112	54	54	3	0.0555556
CP017825	complement(885210)	Exhaustive	117	52	50	2	0.04
CP017825	complement(885472)	Exhaustive	72	31	31	2	0.0645161
CP017825	complement(885765)	Exhaustive	110	55	55	2	0.0363636
CP017825	complement(885848)	Exhaustive	127	65	65	2	0.0307692
CP017825	complement(886510)	Exhaustive	111	46	46	2	0.0434783
CP017825	complement(886796)	Exhaustive	115	64	64	2	0.03125
CP017825	complement(886820)	Exhaustive	118	65	65	2	0.0307692
CP017825	complement(886873)	Exhaustive	118	62	62	2	0.0322581
CP017825	complement(886894)	Exhaustive	119	61	61	2	0.0327869
CP017825	complement(887364)	Exhaustive	97	47	47	2	0.0425532
CP017825	887555	Exhaustive	107	48	48	2	0.0416667
CP017825	887728	Exhaustive	105	46	46	2	0.0434783
CP017825	complement(887956)	Exhaustive	89	44	44	2	0.0454545
CP017825	complement(887965)	Exhaustive	88	45	45	2	0.0444444
CP017825	887994	Exhaustive	97	49	49	2	0.0408163
CP017825	complement(888313)	Exhaustive	100	55	55	2	0.0363636
CP017825	888834	Exhaustive	111	57	57	2	0.0350877
CP017825	889017	Exhaustive	88	48	48	2	0.0416667
CP017825	complement(889492)	Exhaustive	72	42	42	2	0.047619
CP017825	complement(889608)	Exhaustive	71	30	30	2	0.0666667
CP017825	complement(890223)	Exhaustive	82	50	50	2	0.04
CP017825	complement(890340)	Exhaustive	80	31	31	2	0.0645161
CP017825	complement(891135)	Exhaustive	98	62	62	2	0.0322581
CP017825	complement(891225)	Exhaustive	90	56	56	2	0.0357143
CP017825	complement(891306)	Exhaustive	80	41	41	3	0.0731707
CP017825	complement(892356)	Exhaustive	107	40	40	2	0.05
CP017825	892659	Exhaustive	70	17	17	2	0.117647
CP017825	893085	Exhaustive	64	19	19	2	0.105263
CP017825	complement(893207)	Exhaustive	73	33	33	2	0.0606061
CP017825	893506	Exhaustive	92	51	51	2	0.0392157
CP017825	complement(894054)	Exhaustive	88	49	49	2	0.0408163
CP017825	complement(894570)	Exhaustive	59	25	25	2	0.08
CP017825	895150	Exhaustive	94	67	67	2	0.0298507
CP017825	complement(895156)	Exhaustive	93	27	27	2	0.0740741
CP017825	complement(895240)	Exhaustive	105	36	36	2	0.0555556
CP017825	895447	Exhaustive	105	65	65	2	0.0307692
CP017825	895592	Exhaustive	97	61	61	2	0.0327869
CP017825	895712	Exhaustive	98	65	65	2	0.0307692
CP017825	895768	Exhaustive	93	64	64	3	0.046875
CP017825	complement(896208)	Exhaustive	118	69	69	2	0.0289855
CP017825	896224	Exhaustive	116	48	48	3	0.0625
CP017825	complement(896887)	Exhaustive	90	47	47	2	0.0425532
CP017825	complement(897017)	Exhaustive	112	44	44	2	0.0454545
CP017825	complement(897316)	Exhaustive	99	31	31	2	0.0645161
CP017825	complement(897666)	Exhaustive	100	52	52	2	0.0384615
CP017825	897989	Exhaustive	96	35	35	2	0.0571429
CP017825	complement(898007)	Exhaustive	100	64	64	3	0.046875
CP017825	complement(898129)	Exhaustive	101	58	58	2	0.0344828
CP017825	898487	Exhaustive	109	45	45	2	0.0444444
CP017825	898578	Exhaustive	105	45	45	2	0.0444444
CP017825	898671	Exhaustive	104	43	43	2	0.0465116
CP017825	complement(898761)	Exhaustive	112	67	67	2	0.0298507
CP017825	complement(898794)	Exhaustive	112	67	67	2	0.0298507
CP017825	complement(900050)	Exhaustive	73	46	46	2	0.0434783
CP017825	901032	Exhaustive	102	57	57	2	0.0350877
CP017825	complement(901389)	Exhaustive	165	77	77	3	0.038961
CP017825	901419	Exhaustive	166	82	82	5	0.0609756
CP017825	901431	Exhaustive	163	80	80	5	0.0625
CP017825	complement(901471)	Exhaustive	166	90	90	7	0.0777778
CP017825	901500	Exhaustive	167	77	77	2	0.025974
CP017825	complement(901519)	Exhaustive	167	91	91	3	0.032967
CP017825	complement(901607)	Exhaustive	133	71	71	2	0.028169
CP017825	complement(902091)	Exhaustive	100	47	47	2	0.0425532
CP017825	902572	Exhaustive	100	60	60	2	0.0333333
CP017825	902715	Exhaustive	81	52	52	2	0.0384615
CP017825	903487	Exhaustive	82	55	55	2	0.0363636
CP017825	complement(903491)	Exhaustive	85	29	29	2	0.0689655
CP017825	904703	Exhaustive	89	58	58	2	0.0344828
CP017825	complement(904772)	Exhaustive	100	35	35	2	0.0571429
CP017825	904813	Exhaustive	94	61	61	3	0.0491803
CP017825	complement(905109)	Exhaustive	118	76	76	2	0.0263158
CP017825	complement(905433)	Exhaustive	92	64	64	2	0.03125
CP017825	905854	Exhaustive	95	33	33	3	0.0909091
CP017825	complement(905920)	Exhaustive	101	73	73	2	0.0273973
CP017825	complement(906153)	Exhaustive	87	59	59	2	0.0338983
CP017825	complement(906246)	Exhaustive	102	71	71	2	0.028169
CP017825	complement(906262)	Exhaustive	99	66	66	2	0.030303
CP017825	complement(906365)	Exhaustive	99	63	63	2	0.031746
CP017825	complement(906677)	Exhaustive	67	41	41	2	0.0487805
CP017825	complement(906955)	Exhaustive	104	54	54	2	0.037037
CP017825	complement(907112)	Exhaustive	107	59	59	2	0.0338983
CP017825	complement(907330)	Exhaustive	97	48	48	2	0.0416667
CP017825	907615	Exhaustive	116	67	67	2	0.0298507
CP017825	907995	Exhaustive	95	52	52	2	0.0384615
CP017825	complement(908443)	Exhaustive	107	45	45	2	0.0444444
CP017825	complement(909968)	Exhaustive	83	60	60	2	0.0333333
CP017825	complement(910242)	Exhaustive	93	51	51	2	0.0392157
CP017825	910534	Exhaustive	113	61	61	2	0.0327869
CP017825	complement(910742)	Exhaustive	83	55	55	2	0.0363636
CP017825	complement(910812)	Exhaustive	83	58	58	2	0.0344828
CP017825	complement(911576)	Exhaustive	90	67	67	2	0.0298507
CP017825	complement(911628)	Exhaustive	85	60	59	2	0.0338983
CP017825	911886	Exhaustive	92	25	25	2	0.08
CP017825	complement(912015)	Exhaustive	103	65	65	2	0.0307692
CP017825	complement(912071)	Exhaustive	109	72	72	2	0.0277778
CP017825	complement(912305)	Exhaustive	85	62	62	2	0.0322581
CP017825	complement(912381)	Exhaustive	96	72	72	2	0.0277778
CP017825	complement(912656)	Exhaustive	105	74	74	2	0.027027
CP017825	912819	Exhaustive	106	38	38	2	0.0526316
CP017825	complement(912848)	Exhaustive	104	62	62	2	0.0322581
CP017825	912982	Exhaustive	95	41	41	2	0.0487805
CP017825	913029	Exhaustive	93	41	40	3	0.075
CP017825	complement(913228)	Exhaustive	80	48	48	2	0.0416667
CP017825	complement(913350)	Exhaustive	87	46	46	2	0.0434783
CP017825	complement(913824)	Exhaustive	107	61	61	2	0.0327869
CP017825	914294	Exhaustive	115	73	73	2	0.0273973
CP017825	915883	Exhaustive	117	83	81	2	0.0246914
CP017825	916330	Exhaustive	94	38	38	2	0.0526316
CP017825	complement(916376)	Exhaustive	96	55	55	2	0.0363636
CP017825	916434	Exhaustive	88	33	33	2	0.0606061
CP017825	complement(916535)	Exhaustive	83	47	47	2	0.0425532
CP017825	916752	Exhaustive	66	39	39	2	0.0512821
CP017825	916824	Exhaustive	66	40	40	2	0.05
CP017825	complement(920152)	Exhaustive	102	58	58	2	0.0344828
CP017825	complement(920517)	Exhaustive	109	54	54	2	0.037037
CP017825	complement(920629)	Exhaustive	119	67	67	2	0.0298507
CP017825	920724	Exhaustive	111	52	52	2	0.0384615
CP017825	complement(920773)	Exhaustive	108	55	55	2	0.0363636
CP017825	920979	Exhaustive	104	61	61	2	0.0327869
CP017825	complement(921205)	Exhaustive	82	45	45	2	0.0444444
CP017825	921683	Exhaustive	85	35	35	2	0.0571429
CP017825	921711	Exhaustive	78	34	34	2	0.0588235
CP017825	complement(921888)	Exhaustive	90	58	58	2	0.0344828
CP017825	complement(921899)	Exhaustive	91	58	58	2	0.0344828
CP017825	complement(922025)	Exhaustive	86	57	57	2	0.0350877
CP017825	922440	Exhaustive	86	42	42	2	0.047619
CP017825	complement(923014)	Exhaustive	113	63	63	2	0.031746
CP017825	complement(923173)	Exhaustive	118	70	70	2	0.0285714
CP017825	complement(923202)	Exhaustive	121	73	73	2	0.0273973
CP017825	complement(923359)	Exhaustive	113	68	68	2	0.0294118
CP017825	complement(923666)	Exhaustive	97	60	60	2	0.0333333
CP017825	complement(923736)	Exhaustive	99	54	54	2	0.037037
CP017825	923936	Exhaustive	99	37	37	2	0.0540541
CP017825	924866	Exhaustive	95	51	51	2	0.0392157
CP017825	925156	Exhaustive	101	60	59	2	0.0338983
CP017825	925358	Exhaustive	91	49	49	2	0.0408163
CP017825	925373	Exhaustive	90	48	48	2	0.0416667
CP017825	925509	Exhaustive	98	57	57	2	0.0350877
CP017825	925911	Exhaustive	110	70	70	2	0.0285714
CP017825	926519	Exhaustive	82	38	38	2	0.0526316
CP017825	927048	Exhaustive	128	44	44	2	0.0454545
CP017825	complement(927938)	Exhaustive	79	41	41	2	0.0487805
CP017825	928455	Exhaustive	99	70	70	2	0.0285714
CP017825	928637	Exhaustive	86	59	59	2	0.0338983
CP017825	928779	Exhaustive	84	55	55	2	0.0363636
CP017825	928881	Exhaustive	87	53	53	3	0.0566038
CP017825	928901	Exhaustive	84	46	46	2	0.0434783
CP017825	928948	Exhaustive	92	49	49	2	0.0408163
CP017825	929327	Exhaustive	85	44	44	2	0.0454545
CP017825	complement(929622)	Exhaustive	111	46	46	2	0.0434783
CP017825	complement(929779)	Exhaustive	99	46	46	2	0.0434783
CP017825	complement(929783)	Exhaustive	100	47	47	2	0.0425532
CP017825	930006	Exhaustive	91	58	58	2	0.0344828
CP017825	930535	Exhaustive	76	46	46	2	0.0434783
CP017825	complement(930696)	Exhaustive	83	35	35	2	0.0571429
CP017825	930799	Exhaustive	80	46	46	2	0.0434783
CP017825	complement(931040)	Exhaustive	81	40	40	2	0.05
CP017825	931352	Exhaustive	72	40	40	2	0.05
CP017825	931739	Exhaustive	84	50	50	2	0.04
CP017825	931773	Exhaustive	85	54	54	2	0.037037
CP017825	complement(932692)	Exhaustive	90	57	57	2	0.0350877
CP017825	complement(932882)	Exhaustive	91	49	48	2	0.0416667
CP017825	933008	Exhaustive	96	52	52	2	0.0384615
CP017825	933788	Exhaustive	73	52	52	2	0.0384615
CP017825	complement(934149)	Exhaustive	98	38	38	2	0.0526316
CP017825	934513	Exhaustive	115	54	53	2	0.0377358
CP017825	complement(934668)	Exhaustive	122	86	86	2	0.0232558
CP017825	complement(935411)	Exhaustive	65	25	25	2	0.08
CP017825	935615	Exhaustive	94	66	66	2	0.030303
CP017825	complement(935881)	Exhaustive	73	37	37	2	0.0540541
CP017825	complement(935902)	Exhaustive	70	37	37	2	0.0540541
CP017825	complement(936159)	Exhaustive	96	35	35	2	0.0571429
CP017825	936233	Exhaustive	93	60	60	2	0.0333333
CP017825	complement(936356)	Exhaustive	94	31	30	2	0.0666667
CP017825	936444	Exhaustive	103	68	68	2	0.0294118
CP017825	936732	Exhaustive	97	54	54	2	0.037037
CP017825	complement(936832)	Exhaustive	106	53	53	2	0.0377358
CP017825	937640	Exhaustive	128	73	73	2	0.0273973
CP017825	complement(938196)	Exhaustive	88	51	51	2	0.0392157
CP017825	938513	Exhaustive	82	58	58	2	0.0344828
CP017825	938612	Exhaustive	77	58	58	3	0.0517241
CP017825	939108	Exhaustive	111	49	49	2	0.0408163
CP017825	complement(939399)	Exhaustive	114	58	58	2	0.0344828
CP017825	939508	Exhaustive	135	66	66	2	0.030303
CP017825	939605	Exhaustive	136	61	61	2	0.0327869
CP017825	complement(939628)	Exhaustive	132	73	73	5	0.0684932
CP017825	939669	Exhaustive	119	59	59	3	0.0508475
CP017825	complement(939670)	Exhaustive	120	60	60	4	0.0666667
CP017825	complement(939684)	Exhaustive	119	57	57	2	0.0350877
CP017825	939720	Exhaustive	114	59	59	2	0.0338983
CP017825	complement(939850)	Exhaustive	95	44	44	2	0.0454545
CP017825	940149	Exhaustive	113	70	70	2	0.0285714
CP017825	940443	Exhaustive	93	48	48	2	0.0416667
CP017825	940792	Exhaustive	116	57	57	2	0.0350877
CP017825	complement(940844)	Exhaustive	121	60	60	2	0.0333333
CP017825	complement(940881)	Exhaustive	115	56	56	2	0.0357143
CP017825	940935	Exhaustive	119	62	62	3	0.0483871
CP017825	940940	Exhaustive	120	62	62	3	0.0483871
CP017825	940970	Exhaustive	117	57	57	2	0.0350877
CP017825	941029	Exhaustive	116	53	53	2	0.0377358
CP017825	941138	Exhaustive	105	41	41	2	0.0487805
CP017825	complement(942589)	Exhaustive	94	48	48	3	0.0625
CP017825	943036	Exhaustive	74	53	53	3	0.0566038
CP017825	943051	Exhaustive	79	54	54	2	0.037037
CP017825	complement(943544)	Exhaustive	128	61	61	2	0.0327869
CP017825	complement(944553)	Exhaustive	90	59	59	3	0.0508475
CP017825	complement(944635)	Exhaustive	89	61	61	2	0.0327869
CP017825	complement(944800)	Exhaustive	83	45	45	2	0.0444444
CP017825	945210	Exhaustive	90	50	50	2	0.04
CP017825	complement(945870)	Exhaustive	89	39	39	2	0.0512821
CP017825	946208	Exhaustive	95	60	60	2	0.0333333
CP017825	946868	Exhaustive	116	57	57	2	0.0350877
CP017825	complement(946988)	Exhaustive	101	51	51	2	0.0392157
CP017825	complement(947203)	Exhaustive	98	82	82	2	0.0243902
CP017825	947909	Exhaustive	93	39	39	2	0.0512821
CP017825	948384	Exhaustive	99	38	38	2	0.0526316
CP017825	complement(948413)	Exhaustive	110	70	70	2	0.0285714
CP017825	complement(948560)	Exhaustive	112	59	59	2	0.0338983
CP017825	complement(948625)	Exhaustive	109	53	53	2	0.0377358
CP017825	948910	Exhaustive	91	57	57	2	0.0350877
CP017825	complement(949390)	Exhaustive	90	55	55	2	0.0363636
CP017825	949960	Exhaustive	78	34	34	2	0.0588235
CP017825	complement(950277)	Exhaustive	92	46	46	2	0.0434783
CP017825	complement(950286)	Exhaustive	94	49	49	2	0.0408163
CP017825	complement(950444)	Exhaustive	82	45	45	2	0.0444444
CP017825	951256	Exhaustive	113	73	73	2	0.0273973
CP017825	951337	Exhaustive	118	72	72	2	0.0277778
CP017825	951854	Exhaustive	106	42	42	2	0.047619
CP017825	952163	Exhaustive	116	78	78	2	0.025641
CP017825	952294	Exhaustive	105	56	56	2	0.0357143
CP017825	952298	Exhaustive	106	55	55	2	0.0363636
CP017825	complement(952710)	Exhaustive	124	81	81	2	0.0246914
CP017825	complement(952808)	Exhaustive	97	66	66	2	0.030303
CP017825	complement(952862)	Exhaustive	102	65	65	2	0.0307692
CP017825	955724	Exhaustive	92	52	51	2	0.0392157
CP017825	955953	Exhaustive	118	56	56	2	0.0357143
CP017825	955990	Exhaustive	116	56	56	2	0.0357143
CP017825	956115	Exhaustive	89	44	44	2	0.0454545
CP017825	complement(957797)	Exhaustive	81	43	43	2	0.0465116
CP017825	958077	Exhaustive	86	46	46	2	0.0434783
CP017825	958217	Exhaustive	90	53	53	3	0.0566038
CP017825	958260	Exhaustive	90	54	54	2	0.037037
CP017825	complement(958330)	Exhaustive	92	45	45	2	0.0444444
CP017825	complement(958356)	Exhaustive	88	44	44	2	0.0454545
CP017825	complement(958433)	Exhaustive	90	50	50	2	0.04
CP017825	complement(958448)	Exhaustive	92	52	52	2	0.0384615
CP017825	958584	Exhaustive	116	54	54	3	0.0555556
CP017825	958597	Exhaustive	123	58	58	2	0.0344828
CP017825	958743	Exhaustive	112	65	65	2	0.0307692
CP017825	complement(959049)	Exhaustive	83	42	42	2	0.047619
CP017825	959326	Exhaustive	108	54	54	3	0.0555556
CP017825	959503	Exhaustive	88	39	39	2	0.0512821
CP017825	959596	Exhaustive	80	35	35	2	0.0571429
CP017825	complement(959692)	Exhaustive	83	50	50	2	0.04
CP017825	959697	Exhaustive	81	32	32	2	0.0625
CP017825	complement(959849)	Exhaustive	92	51	51	2	0.0392157
CP017825	complement(960015)	Exhaustive	88	46	46	2	0.0434783
CP017825	complement(960121)	Exhaustive	87	49	49	2	0.0408163
CP017825	complement(960216)	Exhaustive	79	46	46	2	0.0434783
CP017825	complement(960518)	Exhaustive	115	51	51	2	0.0392157
CP017825	960524	Exhaustive	113	64	64	2	0.03125
CP017825	960624	Exhaustive	101	67	67	2	0.0298507
CP017825	complement(960767)	Exhaustive	82	35	35	2	0.0571429
CP017825	complement(961082)	Exhaustive	88	38	38	3	0.0789474
CP017825	complement(961474)	Exhaustive	88	32	32	2	0.0625
CP017825	complement(962010)	Exhaustive	96	47	47	2	0.0425532
CP017825	complement(962054)	Exhaustive	96	50	50	2	0.04
CP017825	complement(962119)	Exhaustive	87	57	57	2	0.0350877
CP017825	962567	Exhaustive	83	50	50	2	0.04
CP017825	962723	Exhaustive	73	43	43	2	0.0465116
CP017825	complement(963473)	Exhaustive	95	46	46	2	0.0434783
CP017825	964072	Exhaustive	92	51	51	2	0.0392157
CP017825	964076	Exhaustive	94	51	51	2	0.0392157
CP017825	964085	Exhaustive	95	51	51	2	0.0392157
CP017825	964109	Exhaustive	90	50	50	2	0.04
CP017825	complement(964223)	Exhaustive	94	56	56	2	0.0357143
CP017825	complement(964379)	Exhaustive	104	69	69	2	0.0289855
CP017825	complement(964389)	Exhaustive	99	64	64	2	0.03125
CP017825	complement(964392)	Exhaustive	101	65	65	3	0.0461538
CP017825	complement(964434)	Exhaustive	97	66	65	2	0.0307692
CP017825	964477	Exhaustive	91	29	29	2	0.0689655
CP017825	964660	Exhaustive	91	36	36	2	0.0555556
CP017825	complement(965323)	Exhaustive	92	26	26	2	0.0769231
CP017825	complement(965449)	Exhaustive	86	33	33	2	0.0606061
CP017825	965532	Exhaustive	107	55	55	2	0.0363636
CP017825	complement(965581)	Exhaustive	118	61	61	3	0.0491803
CP017825	complement(965623)	Exhaustive	124	65	65	2	0.0307692
CP017825	complement(965836)	Exhaustive	120	71	71	2	0.028169
CP017825	complement(965978)	Exhaustive	111	73	73	2	0.0273973
CP017825	complement(966457)	Exhaustive	81	38	38	2	0.0526316
CP017825	complement(966825)	Exhaustive	86	50	50	2	0.04
CP017825	complement(967145)	Exhaustive	101	65	65	2	0.0307692
CP017825	complement(967732)	Exhaustive	108	49	49	2	0.0408163
CP017825	complement(967746)	Exhaustive	106	52	52	2	0.0384615
CP017825	complement(967754)	Exhaustive	104	53	53	2	0.0377358
CP017825	complement(968781)	Exhaustive	89	36	36	2	0.0555556
CP017825	969300	Exhaustive	97	54	54	2	0.037037
CP017825	969663	Exhaustive	95	43	43	2	0.0465116
CP017825	complement(969671)	Exhaustive	98	53	53	2	0.0377358
CP017825	970186	Exhaustive	87	45	45	2	0.0444444
CP017825	complement(970960)	Exhaustive	103	61	61	2	0.0327869
CP017825	complement(971209)	Exhaustive	101	57	57	2	0.0350877
CP017825	complement(971314)	Exhaustive	105	52	52	2	0.0384615
CP017825	971322	Exhaustive	107	54	54	2	0.037037
CP017825	971350	Exhaustive	104	54	54	2	0.037037
CP017825	complement(971377)	Exhaustive	102	51	51	2	0.0392157
CP017825	972217	Exhaustive	98	46	46	2	0.0434783
CP017825	972378	Exhaustive	77	33	33	2	0.0606061
CP017825	complement(972453)	Exhaustive	79	46	46	2	0.0434783
CP017825	complement(972627)	Exhaustive	89	44	44	2	0.0454545
CP017825	972763	Exhaustive	103	53	53	2	0.0377358
CP017825	complement(972882)	Exhaustive	96	51	51	2	0.0392157
CP017825	complement(972986)	Exhaustive	93	46	46	2	0.0434783
CP017825	972998	Exhaustive	90	44	44	2	0.0454545
CP017825	973262	Exhaustive	81	42	42	2	0.047619
CP017825	973522	Exhaustive	103	46	46	2	0.0434783
CP017825	complement(973642)	Exhaustive	106	64	64	2	0.03125
CP017825	complement(973832)	Exhaustive	84	45	45	2	0.0444444
CP017825	974402	Exhaustive	109	56	56	2	0.0357143
CP017825	complement(974915)	Exhaustive	124	60	60	2	0.0333333
CP017825	complement(975098)	Exhaustive	132	78	78	3	0.0384615
CP017825	complement(975116)	Exhaustive	135	81	81	2	0.0246914
CP017825	complement(975515)	Exhaustive	129	87	87	2	0.0229885
CP017825	975996	Exhaustive	122	78	78	2	0.025641
CP017825	977250	Exhaustive	96	56	56	3	0.0535714
CP017825	complement(977267)	Exhaustive	100	43	43	2	0.0465116
CP017825	977330	Exhaustive	114	54	54	2	0.037037
CP017825	977367	Exhaustive	110	48	48	2	0.0416667
CP017825	977628	Exhaustive	84	40	40	2	0.05
CP017825	complement(977798)	Exhaustive	72	34	34	2	0.0588235
CP017825	complement(977802)	Exhaustive	71	34	34	2	0.0588235
CP017825	978031	Exhaustive	75	39	39	2	0.0512821
CP017825	complement(978236)	Exhaustive	82	35	35	2	0.0571429
CP017825	978430	Exhaustive	100	58	58	2	0.0344828
CP017825	complement(978550)	Exhaustive	96	43	43	2	0.0465116
CP017825	978819	Exhaustive	83	40	40	2	0.05
CP017825	978991	Exhaustive	109	43	43	2	0.0465116
CP017825	complement(979393)	Exhaustive	88	39	39	2	0.0512821
CP017825	979521	Exhaustive	108	58	58	3	0.0517241
CP017825	complement(979579)	Exhaustive	117	56	56	2	0.0357143
CP017825	980027	Exhaustive	132	57	57	2	0.0350877
CP017825	complement(980558)	Exhaustive	107	40	40	2	0.05
CP017825	981233	Exhaustive	97	55	55	2	0.0363636
CP017825	complement(981986)	Exhaustive	70	42	42	2	0.047619
CP017825	982090	Exhaustive	71	29	29	2	0.0689655
CP017825	982300	Exhaustive	107	60	60	2	0.0333333
CP017825	982413	Exhaustive	123	75	75	2	0.0266667
CP017825	982784	Exhaustive	90	50	50	2	0.04
CP017825	982829	Exhaustive	84	46	46	2	0.0434783
CP017825	complement(982995)	Exhaustive	79	33	33	2	0.0606061
CP017825	983014	Exhaustive	83	50	50	2	0.04
CP017825	983153	Exhaustive	89	45	45	2	0.0444444
CP017825	983219	Exhaustive	95	48	48	2	0.0416667
CP017825	983325	Exhaustive	96	44	44	2	0.0454545
CP017825	complement(983868)	Exhaustive	118	56	56	2	0.0357143
CP017825	complement(984130)	Exhaustive	100	40	40	2	0.05
CP017825	complement(984511)	Exhaustive	113	40	40	2	0.05
CP017825	complement(984517)	Exhaustive	113	40	40	2	0.05
CP017825	984620	Exhaustive	116	74	74	2	0.027027
CP017825	complement(984730)	Exhaustive	115	43	43	2	0.0465116
CP017825	complement(984985)	Exhaustive	88	37	37	2	0.0540541
CP017825	985229	Exhaustive	106	55	55	2	0.0363636
CP017825	985250	Exhaustive	98	51	51	2	0.0392157
CP017825	complement(985306)	Exhaustive	117	55	55	2	0.0363636
CP017825	complement(985346)	Exhaustive	121	60	60	2	0.0333333
CP017825	complement(985749)	Exhaustive	109	46	46	2	0.0434783
CP017825	complement(985771)	Exhaustive	110	45	45	2	0.0444444
CP017825	985873	Exhaustive	94	53	53	2	0.0377358
CP017825	986366	Exhaustive	90	62	62	2	0.0322581
CP017825	complement(986627)	Exhaustive	85	41	41	2	0.0487805
CP017825	complement(986638)	Exhaustive	84	39	39	2	0.0512821
CP017825	complement(986659)	Exhaustive	85	39	39	2	0.0512821
CP017825	complement(986660)	Exhaustive	85	39	39	2	0.0512821
CP017825	complement(986751)	Exhaustive	94	44	44	2	0.0454545
CP017825	986776	Exhaustive	97	48	48	2	0.0416667
CP017825	986786	Exhaustive	94	48	48	2	0.0416667
CP017825	complement(986969)	Exhaustive	91	53	53	2	0.0377358
CP017825	987001	Exhaustive	81	35	35	2	0.0571429
CP017825	987104	Exhaustive	74	38	38	2	0.0526316
CP017825	988128	Exhaustive	101	47	47	2	0.0425532
CP017825	complement(989490)	Exhaustive	81	25	25	2	0.08
CP017825	complement(989879)	Exhaustive	70	17	17	2	0.117647
CP017825	989941	Exhaustive	71	49	49	2	0.0408163
CP017825	990208	Exhaustive	88	41	41	2	0.0487805
CP017825	990387	Exhaustive	82	47	47	2	0.0425532
CP017825	990854	Exhaustive	102	56	56	2	0.0357143
CP017825	991175	Exhaustive	88	57	57	2	0.0350877
CP017825	complement(991929)	Exhaustive	126	54	54	2	0.037037
CP017825	complement(991965)	Exhaustive	117	50	50	2	0.04
CP017825	complement(991987)	Exhaustive	120	59	59	2	0.0338983
CP017825	complement(991991)	Exhaustive	125	60	60	2	0.0333333
CP017825	complement(992029)	Exhaustive	128	66	66	2	0.030303
CP017825	complement(992091)	Exhaustive	137	77	77	2	0.025974
CP017825	complement(992187)	Exhaustive	143	91	91	2	0.021978
CP017825	complement(992476)	Exhaustive	112	77	77	2	0.025974
CP017825	complement(992629)	Exhaustive	100	63	63	2	0.031746
CP017825	993098	Exhaustive	92	47	47	2	0.0425532
CP017825	993307	Exhaustive	86	33	33	2	0.0606061
CP017825	complement(994119)	Exhaustive	88	36	36	2	0.0555556
CP017825	994240	Exhaustive	91	54	54	2	0.037037
CP017825	complement(994356)	Exhaustive	97	43	43	2	0.0465116
CP017825	994426	Exhaustive	101	46	46	2	0.0434783
CP017825	complement(994665)	Exhaustive	104	47	47	2	0.0425532
CP017825	994794	Exhaustive	89	59	59	2	0.0338983
CP017825	complement(995673)	Exhaustive	85	47	47	2	0.0425532
CP017825	995799	Exhaustive	97	44	44	2	0.0454545
CP017825	995835	Exhaustive	85	36	36	2	0.0555556
CP017825	996090	Exhaustive	97	55	55	2	0.0363636
CP017825	complement(996335)	Exhaustive	82	47	47	2	0.0425532
CP017825	complement(996891)	Exhaustive	112	74	74	2	0.027027
CP017825	complement(996996)	Exhaustive	120	90	90	2	0.0222222
CP017825	complement(997011)	Exhaustive	125	94	94	3	0.0319149
CP017825	997052	Exhaustive	130	29	29	2	0.0689655
CP017825	complement(997282)	Exhaustive	80	55	55	2	0.0363636
CP017825	997799	Exhaustive	93	48	48	2	0.0416667
CP017825	997843	Exhaustive	96	49	49	2	0.0408163
CP017825	complement(997861)	Exhaustive	94	47	47	2	0.0425532
CP017825	998016	Exhaustive	116	68	68	2	0.0294118
CP017825	998055	Exhaustive	130	73	73	2	0.0273973
CP017825	complement(998145)	Exhaustive	143	66	66	2	0.030303
CP017825	complement(998165)	Exhaustive	142	66	66	2	0.030303
CP017825	complement(998170)	Exhaustive	144	68	68	3	0.0441176
CP017825	998185	Exhaustive	147	78	77	2	0.025974
CP017825	complement(998188)	Exhaustive	147	68	68	4	0.0588235
CP017825	998220	Exhaustive	148	73	73	3	0.0410959
CP017825	complement(998223)	Exhaustive	150	75	75	5	0.0666667
CP017825	998245	Exhaustive	154	74	74	3	0.0405405
CP017825	998253	Exhaustive	154	75	75	2	0.0266667
CP017825	complement(998269)	Exhaustive	149	75	75	5	0.0666667
CP017825	998273	Exhaustive	149	75	75	5	0.0666667
CP017825	complement(998298)	Exhaustive	143	78	78	4	0.0512821
CP017825	998319	Exhaustive	134	58	58	4	0.0689655
CP017825	998333	Exhaustive	139	64	64	2	0.03125
CP017825	998337	Exhaustive	139	65	65	2	0.0307692
CP017825	complement(998400)	Exhaustive	111	60	60	2	0.0333333
CP017825	998689	Exhaustive	68	48	48	2	0.0416667
CP017825	998781	Exhaustive	102	66	66	2	0.030303
CP017825	complement(998840)	Exhaustive	121	57	56	2	0.0357143
CP017825	998853	Exhaustive	121	66	66	3	0.0454545
CP017825	complement(998861)	Exhaustive	123	59	59	3	0.0508475
CP017825	998869	Exhaustive	121	63	63	2	0.031746
CP017825	998883	Exhaustive	117	60	60	3	0.05
CP017825	998886	Exhaustive	115	59	59	2	0.0338983
CP017825	998896	Exhaustive	110	51	51	2	0.0392157
CP017825	999356	Exhaustive	97	48	48	2	0.0416667
CP017825	999531	Exhaustive	127	76	76	2	0.0263158
CP017825	999638	Exhaustive	151	75	75	3	0.04
CP017825	999673	Exhaustive	154	76	76	2	0.0263158
CP017825	999686	Exhaustive	154	75	75	4	0.0533333
CP017825	999737	Exhaustive	169	86	86	2	0.0232558
CP017825	999772	Exhaustive	162	79	79	3	0.0379747
CP017825	complement(999781)	Exhaustive	162	84	83	2	0.0240964
CP017825	complement(999812)	Exhaustive	153	81	81	3	0.037037
CP017825	999822	Exhaustive	149	70	70	2	0.0285714
CP017825	1000734	Exhaustive	135	77	77	2	0.025974
CP017825	1000777	Exhaustive	140	78	78	2	0.025641
CP017825	complement(1000808)	Exhaustive	139	63	62	4	0.0645161
CP017825	1000827	Exhaustive	136	76	76	4	0.0526316
CP017825	complement(1000845)	Exhaustive	130	55	55	2	0.0363636
CP017825	1000856	Exhaustive	133	78	78	3	0.0384615
CP017825	1000982	Exhaustive	95	48	48	2	0.0416667
CP017825	complement(1001036)	Exhaustive	84	41	41	2	0.0487805
CP017825	complement(1001312)	Exhaustive	119	72	72	2	0.0277778
CP017825	1001381	Exhaustive	122	46	46	2	0.0434783
CP017825	complement(1001401)	Exhaustive	125	76	76	2	0.0263158
CP017825	1001575	Exhaustive	127	59	59	2	0.0338983
CP017825	1001590	Exhaustive	130	62	62	2	0.0322581
CP017825	1001705	Exhaustive	126	51	51	3	0.0588235
CP017825	1001742	Exhaustive	120	48	48	2	0.0416667
CP017825	1001764	Exhaustive	125	51	51	2	0.0392157
CP017825	complement(1001772)	Exhaustive	127	75	75	4	0.0533333
CP017825	1001809	Exhaustive	118	49	49	3	0.0612245
CP017825	1001837	Exhaustive	107	41	41	2	0.0487805
CP017825	complement(1001852)	Exhaustive	109	65	65	2	0.0307692
CP017825	complement(1001877)	Exhaustive	109	65	65	2	0.0307692
CP017825	complement(1001893)	Exhaustive	102	64	64	2	0.03125
CP017825	complement(1001989)	Exhaustive	125	69	69	3	0.0434783
CP017825	1002004	Exhaustive	131	58	58	5	0.0862069
CP017825	1002016	Exhaustive	133	61	61	7	0.114754
CP017825	1002029	Exhaustive	134	60	60	4	0.0666667
CP017825	complement(1002037)	Exhaustive	142	80	80	3	0.0375
CP017825	complement(1002047)	Exhaustive	143	78	78	2	0.025641
CP017825	1002077	Exhaustive	153	76	76	5	0.0657895
CP017825	complement(1002085)	Exhaustive	155	81	81	3	0.037037
CP017825	complement(1002088)	Exhaustive	157	81	81	2	0.0246914
CP017825	1002094	Exhaustive	162	78	78	3	0.0384615
CP017825	1002127	Exhaustive	165	86	86	4	0.0465116
CP017825	1002152	Exhaustive	167	92	92	3	0.0326087
CP017825	1002157	Exhaustive	164	92	92	4	0.0434783
CP017825	complement(1002184)	Exhaustive	174	79	79	3	0.0379747
CP017825	1002194	Exhaustive	172	93	93	7	0.0752688
CP017825	1002198	Exhaustive	167	87	86	4	0.0465116
CP017825	1002208	Exhaustive	167	87	87	4	0.045977
CP017825	complement(1002225)	Exhaustive	155	72	72	5	0.0694444
CP017825	1002231	Exhaustive	152	82	82	2	0.0243902
CP017825	1002239	Exhaustive	150	81	81	8	0.0987654
CP017825	complement(1002250)	Exhaustive	144	65	65	2	0.0307692
CP017825	1002254	Exhaustive	143	77	77	2	0.025974
CP017825	complement(1002266)	Exhaustive	142	65	65	3	0.0461538
CP017825	complement(1002271)	Exhaustive	141	64	64	2	0.03125
CP017825	complement(1002286)	Exhaustive	134	59	59	3	0.0508475
CP017825	1002302	Exhaustive	125	74	74	2	0.027027
CP017825	complement(1002322)	Exhaustive	133	61	61	6	0.0983607
CP017825	complement(1002329)	Exhaustive	134	60	60	6	0.1
CP017825	1002338	Exhaustive	134	74	74	9	0.121622
CP017825	1002343	Exhaustive	137	76	76	5	0.0657895
CP017825	1002366	Exhaustive	138	73	73	3	0.0410959
CP017825	1002369	Exhaustive	137	73	73	5	0.0684932
CP017825	1002390	Exhaustive	129	65	65	4	0.0615385
CP017825	complement(1002394)	Exhaustive	125	64	64	2	0.03125
CP017825	complement(1002399)	Exhaustive	127	65	65	5	0.0769231
CP017825	complement(1002426)	Exhaustive	129	63	63	4	0.0634921
CP017825	1002429	Exhaustive	130	68	68	2	0.0294118
CP017825	1002445	Exhaustive	127	66	66	4	0.0606061
CP017825	1002596	Exhaustive	133	61	61	2	0.0327869
CP017825	1002619	Exhaustive	132	63	63	5	0.0793651
CP017825	1002633	Exhaustive	129	64	63	2	0.031746
CP017825	1002637	Exhaustive	128	61	61	2	0.0327869
CP017825	complement(1002721)	Exhaustive	138	75	75	2	0.0266667
CP017825	1002742	Exhaustive	138	62	62	2	0.0322581
CP017825	complement(1002759)	Exhaustive	143	80	80	2	0.025
CP017825	1002791	Exhaustive	141	59	59	2	0.0338983
CP017825	complement(1002807)	Exhaustive	135	81	81	4	0.0493827
CP017825	1002818	Exhaustive	133	55	55	2	0.0363636
CP017825	complement(1002846)	Exhaustive	131	75	75	2	0.0266667
CP017825	complement(1002849)	Exhaustive	130	74	74	2	0.027027
CP017825	1002895	Exhaustive	135	57	57	3	0.0526316
CP017825	1002905	Exhaustive	134	59	59	5	0.0847458
CP017825	complement(1002911)	Exhaustive	138	77	76	5	0.0657895
CP017825	1002932	Exhaustive	135	60	60	3	0.05
CP017825	1002938	Exhaustive	131	56	56	2	0.0357143
CP017825	1002963	Exhaustive	130	57	57	2	0.0350877
CP017825	complement(1003006)	Exhaustive	130	75	75	2	0.0266667
CP017825	1003063	Exhaustive	126	61	61	2	0.0327869
CP017825	complement(1003112)	Exhaustive	124	65	65	2	0.0307692
CP017825	1003118	Exhaustive	125	59	59	2	0.0338983
CP017825	1003139	Exhaustive	130	64	64	2	0.03125
CP017825	complement(1003156)	Exhaustive	127	62	61	3	0.0491803
CP017825	1003174	Exhaustive	129	66	66	3	0.0454545
CP017825	complement(1003186)	Exhaustive	129	63	63	2	0.031746
CP017825	complement(1003187)	Exhaustive	129	64	64	2	0.03125
CP017825	1003214	Exhaustive	126	63	63	2	0.031746
CP017825	1003268	Exhaustive	126	60	60	3	0.05
CP017825	1003321	Exhaustive	112	50	50	4	0.08
CP017825	1003450	Exhaustive	115	46	46	2	0.0434783
CP017825	1003461	Exhaustive	115	48	48	2	0.0416667
CP017825	complement(1003533)	Exhaustive	118	64	64	2	0.03125
CP017825	complement(1003614)	Exhaustive	130	71	71	5	0.0704225
CP017825	complement(1003695)	Exhaustive	123	59	59	2	0.0338983
CP017825	complement(1003923)	Exhaustive	102	49	49	3	0.0612245
CP017825	complement(1003952)	Exhaustive	107	51	51	5	0.0980392
CP017825	1003958	Exhaustive	105	55	55	2	0.0363636
CP017825	complement(1003967)	Exhaustive	109	52	52	2	0.0384615
CP017825	1003981	Exhaustive	110	58	58	4	0.0689655
CP017825	complement(1004004)	Exhaustive	113	54	54	2	0.037037
CP017825	1004126	Exhaustive	146	78	78	2	0.025641
CP017825	1004131	Exhaustive	149	76	76	2	0.0263158
CP017825	1004188	Exhaustive	147	77	77	5	0.0649351
CP017825	1004197	Exhaustive	141	72	72	3	0.0416667
CP017825	1004201	Exhaustive	141	72	72	2	0.0277778
CP017825	complement(1004209)	Exhaustive	144	70	70	2	0.0285714
CP017825	1004217	Exhaustive	142	72	72	2	0.0277778
CP017825	1004233	Exhaustive	150	77	77	8	0.103896
CP017825	complement(1004248)	Exhaustive	147	75	75	3	0.04
CP017825	1004262	Exhaustive	144	72	72	4	0.0555556
CP017825	complement(1004267)	Exhaustive	147	72	72	5	0.0694444
CP017825	complement(1004273)	Exhaustive	142	69	69	2	0.0289855
CP017825	complement(1004283)	Exhaustive	142	67	67	2	0.0298507
CP017825	1004286	Exhaustive	140	74	74	2	0.027027
CP017825	complement(1004300)	Exhaustive	142	69	69	2	0.0289855
CP017825	1004309	Exhaustive	139	71	71	2	0.028169
CP017825	complement(1004331)	Exhaustive	139	67	67	2	0.0298507
CP017825	1004349	Exhaustive	139	75	75	2	0.0266667
CP017825	1004362	Exhaustive	145	79	79	6	0.0759494
CP017825	complement(1004406)	Exhaustive	143	71	71	2	0.028169
CP017825	1004413	Exhaustive	139	70	70	2	0.0285714
CP017825	1004430	Exhaustive	135	67	67	2	0.0298507
CP017825	complement(1004439)	Exhaustive	136	71	71	2	0.028169
CP017825	1004455	Exhaustive	132	64	64	2	0.03125
CP017825	1004461	Exhaustive	137	65	65	3	0.0461538
CP017825	1004462	Exhaustive	139	65	65	4	0.0615385
CP017825	1004472	Exhaustive	140	66	66	2	0.030303
CP017825	complement(1004508)	Exhaustive	131	72	72	4	0.0555556
CP017825	1004561	Exhaustive	128	66	66	2	0.030303
CP017825	1004562	Exhaustive	127	66	66	3	0.0454545
CP017825	1004570	Exhaustive	124	64	64	4	0.0625
CP017825	1004581	Exhaustive	128	64	64	2	0.03125
CP017825	complement(1004636)	Exhaustive	145	75	75	3	0.04
CP017825	1004650	Exhaustive	139	68	68	4	0.0588235
CP017825	1004664	Exhaustive	137	69	69	2	0.0289855
CP017825	1004669	Exhaustive	134	67	67	2	0.0298507
CP017825	complement(1004688)	Exhaustive	135	70	70	3	0.0428571
CP017825	complement(1004743)	Exhaustive	121	62	62	2	0.0322581
CP017825	1004759	Exhaustive	120	60	60	2	0.0333333
CP017825	complement(1004776)	Exhaustive	125	63	63	5	0.0793651
CP017825	complement(1004787)	Exhaustive	124	62	62	3	0.0483871
CP017825	complement(1004799)	Exhaustive	121	59	59	3	0.0508475
CP017825	complement(1004819)	Exhaustive	122	62	62	2	0.0322581
CP017825	complement(1004828)	Exhaustive	116	59	59	2	0.0338983
CP017825	1004849	Exhaustive	118	62	62	3	0.0483871
CP017825	complement(1004871)	Exhaustive	117	57	57	4	0.0701754
CP017825	1004879	Exhaustive	119	60	60	2	0.0333333
CP017825	1004907	Exhaustive	117	58	58	2	0.0344828
CP017825	1004908	Exhaustive	117	58	58	3	0.0517241
CP017825	1004923	Exhaustive	120	60	60	2	0.0333333
CP017825	complement(1004942)	Exhaustive	117	59	59	2	0.0338983
CP017825	1004948	Exhaustive	115	58	58	2	0.0344828
CP017825	complement(1004951)	Exhaustive	115	57	57	2	0.0350877
CP017825	1004991	Exhaustive	106	54	54	4	0.0740741
CP017825	1005003	Exhaustive	107	57	57	2	0.0350877
CP017825	complement(1005084)	Exhaustive	110	52	52	3	0.0576923
CP017825	1005109	Exhaustive	111	61	61	3	0.0491803
CP017825	complement(1005137)	Exhaustive	115	55	55	2	0.0363636
CP017825	1005152	Exhaustive	121	63	63	2	0.031746
CP017825	1005157	Exhaustive	119	64	63	2	0.031746
CP017825	complement(1005173)	Exhaustive	122	53	53	4	0.0754717
CP017825	complement(1005203)	Exhaustive	138	65	65	4	0.0615385
CP017825	complement(1005230)	Exhaustive	142	64	64	3	0.046875
CP017825	complement(1005240)	Exhaustive	141	64	64	2	0.03125
CP017825	1005262	Exhaustive	147	80	80	3	0.0375
CP017825	1005269	Exhaustive	145	77	77	2	0.025974
CP017825	1005274	Exhaustive	146	79	79	2	0.0253165
CP017825	complement(1005279)	Exhaustive	147	70	70	2	0.0285714
CP017825	1005285	Exhaustive	147	76	76	3	0.0394737
CP017825	complement(1005316)	Exhaustive	152	72	72	5	0.0694444
CP017825	complement(1005329)	Exhaustive	151	74	74	3	0.0405405
CP017825	1005352	Exhaustive	156	82	82	2	0.0243902
CP017825	1005353	Exhaustive	156	82	80	3	0.0375
CP017825	1005364	Exhaustive	156	81	81	3	0.037037
CP017825	1005381	Exhaustive	147	75	75	4	0.0533333
CP017825	complement(1005399)	Exhaustive	140	69	69	3	0.0434783
CP017825	1005411	Exhaustive	139	69	69	2	0.0289855
CP017825	complement(1005428)	Exhaustive	141	75	75	4	0.0533333
CP017825	1005441	Exhaustive	154	70	69	2	0.0289855
CP017825	complement(1005452)	Exhaustive	148	81	80	2	0.025
CP017825	complement(1005455)	Exhaustive	144	80	80	4	0.05
CP017825	1005483	Exhaustive	145	62	62	3	0.0483871
CP017825	1005509	Exhaustive	147	63	63	2	0.031746
CP017825	1005513	Exhaustive	144	63	63	2	0.031746
CP017825	complement(1005518)	Exhaustive	146	81	80	3	0.0375
CP017825	complement(1005542)	Exhaustive	158	87	87	2	0.0229885
CP017825	1005557	Exhaustive	155	72	72	3	0.0416667
CP017825	1005559	Exhaustive	154	72	72	4	0.0555556
CP017825	complement(1005588)	Exhaustive	145	78	78	3	0.0384615
CP017825	complement(1005600)	Exhaustive	138	74	74	2	0.027027
CP017825	complement(1005608)	Exhaustive	136	70	69	2	0.0289855
CP017825	1005619	Exhaustive	136	67	66	4	0.0606061
CP017825	complement(1005632)	Exhaustive	128	61	61	7	0.114754
CP017825	1005645	Exhaustive	131	69	69	3	0.0434783
CP017825	complement(1005670)	Exhaustive	121	59	59	5	0.0847458
CP017825	1005679	Exhaustive	114	57	57	8	0.140351
CP017825	complement(1005684)	Exhaustive	114	56	56	2	0.0357143
CP017825	complement(1005726)	Exhaustive	109	56	56	2	0.0357143
CP017825	1005756	Exhaustive	111	55	55	4	0.0727273
CP017825	1005765	Exhaustive	114	57	57	6	0.105263
CP017825	complement(1005769)	Exhaustive	115	57	57	3	0.0526316
CP017825	complement(1005781)	Exhaustive	120	59	59	4	0.0677966
CP017825	1005825	Exhaustive	117	59	59	4	0.0677966
CP017825	complement(1005858)	Exhaustive	119	58	58	2	0.0344828
CP017825	complement(1005873)	Exhaustive	117	57	57	2	0.0350877
CP017825	complement(1005904)	Exhaustive	127	60	60	2	0.0333333
CP017825	1005909	Exhaustive	128	68	68	3	0.0441176
CP017825	1005918	Exhaustive	128	69	69	2	0.0289855
CP017825	complement(1005946)	Exhaustive	132	59	59	4	0.0677966
CP017825	complement(1005955)	Exhaustive	128	52	52	4	0.0769231
CP017825	complement(1005992)	Exhaustive	129	53	53	2	0.0377358
CP017825	1006002	Exhaustive	130	78	78	3	0.0384615
CP017825	1006005	Exhaustive	132	77	77	4	0.0519481
CP017825	complement(1006013)	Exhaustive	130	56	56	2	0.0357143
CP017825	1006029	Exhaustive	128	74	74	4	0.0540541
CP017825	1006042	Exhaustive	135	75	75	5	0.0666667
CP017825	1006053	Exhaustive	130	74	74	6	0.0810811
CP017825	1006055	Exhaustive	128	72	72	2	0.0277778
CP017825	complement(1006059)	Exhaustive	126	53	53	2	0.0377358
CP017825	1006077	Exhaustive	125	72	72	6	0.0833333
CP017825	complement(1006085)	Exhaustive	124	52	52	3	0.0576923
CP017825	complement(1006120)	Exhaustive	127	57	57	2	0.0350877
CP017825	complement(1006124)	Exhaustive	128	58	58	2	0.0344828
CP017825	1006131	Exhaustive	128	69	69	3	0.0434783
CP017825	complement(1006145)	Exhaustive	135	59	59	2	0.0338983
CP017825	1006163	Exhaustive	135	72	72	3	0.0416667
CP017825	1006178	Exhaustive	137	71	71	2	0.028169
CP017825	complement(1006182)	Exhaustive	137	67	67	3	0.0447761
CP017825	1006221	Exhaustive	137	69	69	5	0.0724638
CP017825	complement(1006230)	Exhaustive	135	68	68	3	0.0441176
CP017825	1006251	Exhaustive	133	65	65	2	0.0307692
CP017825	1006257	Exhaustive	134	66	66	4	0.0606061
CP017825	complement(1006268)	Exhaustive	137	71	71	2	0.028169
CP017825	complement(1006271)	Exhaustive	135	70	70	2	0.0285714
CP017825	complement(1006288)	Exhaustive	136	71	71	2	0.028169
CP017825	1006290	Exhaustive	134	63	63	2	0.031746
CP017825	complement(1006297)	Exhaustive	138	75	75	5	0.0666667
CP017825	1006309	Exhaustive	139	65	65	2	0.0307692
CP017825	1006320	Exhaustive	138	62	62	2	0.0322581
CP017825	1006342	Exhaustive	138	65	65	3	0.0461538
CP017825	complement(1006398)	Exhaustive	131	74	74	2	0.027027
CP017825	complement(1006415)	Exhaustive	126	68	67	3	0.0447761
CP017825	1006430	Exhaustive	126	58	58	2	0.0344828
CP017825	1006442	Exhaustive	130	58	58	4	0.0689655
CP017825	1006484	Exhaustive	130	55	55	3	0.0545455
CP017825	1006502	Exhaustive	127	58	58	2	0.0344828
CP017825	1006531	Exhaustive	137	57	57	2	0.0350877
CP017825	1006536	Exhaustive	136	56	56	2	0.0357143
CP017825	complement(1006548)	Exhaustive	129	76	76	4	0.0526316
CP017825	complement(1006597)	Exhaustive	143	87	86	6	0.0697674
CP017825	complement(1006607)	Exhaustive	138	85	84	3	0.0357143
CP017825	complement(1006614)	Exhaustive	139	86	86	6	0.0697674
CP017825	1006638	Exhaustive	141	52	52	3	0.0576923
CP017825	complement(1006660)	Exhaustive	128	80	80	4	0.05
CP017825	complement(1006668)	Exhaustive	129	78	78	3	0.0384615
CP017825	complement(1006674)	Exhaustive	132	83	83	5	0.060241
CP017825	complement(1006696)	Exhaustive	128	80	80	4	0.05
CP017825	1006735	Exhaustive	127	53	53	3	0.0566038
CP017825	1006747	Exhaustive	128	53	53	4	0.0754717
CP017825	1006763	Exhaustive	124	53	53	2	0.0377358
CP017825	1006776	Exhaustive	125	52	52	2	0.0384615
CP017825	1006806	Exhaustive	123	54	54	2	0.037037
CP017825	complement(1006823)	Exhaustive	134	72	72	2	0.0277778
CP017825	1006844	Exhaustive	134	60	60	3	0.05
CP017825	complement(1006847)	Exhaustive	135	74	74	2	0.027027
CP017825	complement(1006853)	Exhaustive	138	75	75	3	0.04
CP017825	complement(1006870)	Exhaustive	138	72	72	4	0.0555556
CP017825	complement(1006903)	Exhaustive	141	75	75	2	0.0266667
CP017825	1006933	Exhaustive	138	66	66	4	0.0606061
CP017825	complement(1006943)	Exhaustive	139	74	74	2	0.027027
CP017825	1006965	Exhaustive	141	66	66	3	0.0454545
CP017825	complement(1006968)	Exhaustive	140	74	73	3	0.0410959
CP017825	complement(1006991)	Exhaustive	138	73	73	8	0.109589
CP017825	complement(1006996)	Exhaustive	138	72	72	6	0.0833333
CP017825	complement(1007002)	Exhaustive	141	75	75	4	0.0533333
CP017825	complement(1007004)	Exhaustive	143	75	75	4	0.0533333
CP017825	1007038	Exhaustive	145	66	66	2	0.030303
CP017825	complement(1007047)	Exhaustive	147	82	82	4	0.0487805
CP017825	1007058	Exhaustive	144	65	65	2	0.0307692
CP017825	complement(1007094)	Exhaustive	133	78	78	4	0.0512821
CP017825	1007105	Exhaustive	132	58	58	7	0.12069
CP017825	complement(1007112)	Exhaustive	131	74	74	3	0.0405405
CP017825	complement(1007136)	Exhaustive	130	75	75	2	0.0266667
CP017825	complement(1007137)	Exhaustive	129	74	74	2	0.027027
CP017825	1007149	Exhaustive	130	56	56	3	0.0535714
CP017825	complement(1007152)	Exhaustive	129	73	73	4	0.0547945
CP017825	complement(1007206)	Exhaustive	127	72	72	4	0.0555556
CP017825	complement(1007245)	Exhaustive	134	78	78	6	0.0769231
CP017825	complement(1007287)	Exhaustive	134	72	72	4	0.0555556
CP017825	1007304	Exhaustive	136	63	63	5	0.0793651
CP017825	1007314	Exhaustive	137	65	65	2	0.0307692
CP017825	1007318	Exhaustive	135	63	63	3	0.047619
CP017825	1007335	Exhaustive	141	70	70	3	0.0428571
CP017825	1007359	Exhaustive	144	74	74	5	0.0675676
CP017825	1007388	Exhaustive	144	77	77	2	0.025974
CP017825	1007393	Exhaustive	144	76	76	4	0.0526316
CP017825	complement(1007406)	Exhaustive	143	69	69	3	0.0434783
CP017825	complement(1007407)	Exhaustive	143	69	69	3	0.0434783
CP017825	1007425	Exhaustive	137	74	74	3	0.0405405
CP017825	1007437	Exhaustive	131	72	72	5	0.0694444
CP017825	1007455	Exhaustive	134	73	73	4	0.0547945
CP017825	1007464	Exhaustive	132	73	73	2	0.0273973
CP017825	complement(1007471)	Exhaustive	136	63	63	2	0.031746
CP017825	1007479	Exhaustive	135	74	74	3	0.0405405
CP017825	1007500	Exhaustive	130	70	70	3	0.0428571
CP017825	complement(1007508)	Exhaustive	136	62	62	2	0.0322581
CP017825	complement(1007512)	Exhaustive	135	61	61	2	0.0327869
CP017825	1007526	Exhaustive	131	72	72	2	0.0277778
CP017825	1007530	Exhaustive	128	72	72	2	0.0277778
CP017825	complement(1007550)	Exhaustive	123	58	58	2	0.0344828
CP017825	1007566	Exhaustive	125	65	65	3	0.0461538
CP017825	1007573	Exhaustive	124	66	66	5	0.0757576
CP017825	complement(1007588)	Exhaustive	129	64	64	6	0.09375
CP017825	1007602	Exhaustive	129	66	66	3	0.0454545
CP017825	1007611	Exhaustive	129	65	65	4	0.0615385
CP017825	complement(1007627)	Exhaustive	135	66	66	3	0.0454545
CP017825	1007638	Exhaustive	134	69	69	3	0.0434783
CP017825	1007645	Exhaustive	135	70	70	4	0.0571429
CP017825	complement(1007674)	Exhaustive	133	64	64	2	0.03125
CP017825	1007681	Exhaustive	134	72	72	2	0.0277778
CP017825	complement(1007692)	Exhaustive	132	62	62	3	0.0483871
CP017825	complement(1007711)	Exhaustive	139	68	68	2	0.0294118
CP017825	complement(1007716)	Exhaustive	138	69	69	2	0.0289855
CP017825	complement(1007756)	Exhaustive	141	77	77	6	0.0779221
CP017825	1007767	Exhaustive	139	61	61	3	0.0491803
CP017825	1007783	Exhaustive	142	65	65	4	0.0615385
CP017825	complement(1007785)	Exhaustive	143	77	77	3	0.038961
CP017825	complement(1007797)	Exhaustive	138	76	76	4	0.0526316
CP017825	1007831	Exhaustive	133	61	61	3	0.0491803
CP017825	1007838	Exhaustive	133	61	60	5	0.0833333
CP017825	complement(1007884)	Exhaustive	130	69	69	4	0.057971
CP017825	complement(1007900)	Exhaustive	132	69	69	3	0.0434783
CP017825	complement(1008368)	Exhaustive	87	42	42	3	0.0714286
CP017825	1008831	Exhaustive	121	63	63	2	0.031746
CP017825	1008891	Exhaustive	129	64	64	5	0.078125
CP017825	1008949	Exhaustive	133	61	61	3	0.0491803
CP017825	complement(1008996)	Exhaustive	127	70	70	2	0.0285714
CP017825	complement(1009059)	Exhaustive	132	68	68	2	0.0294118
CP017825	1009122	Exhaustive	147	64	64	3	0.046875
CP017825	complement(1009205)	Exhaustive	142	79	79	2	0.0253165
CP017825	1009287	Exhaustive	132	57	57	2	0.0350877
CP017825	1009485	Exhaustive	132	64	64	2	0.03125
CP017825	1009508	Exhaustive	128	67	67	2	0.0298507
CP017825	1009607	Exhaustive	128	74	74	2	0.027027
CP017825	1009758	Exhaustive	130	75	75	2	0.0266667
CP017825	1009814	Exhaustive	137	78	78	3	0.0384615
CP017825	1009853	Exhaustive	138	82	82	5	0.0609756
CP017825	1009864	Exhaustive	147	84	84	3	0.0357143
CP017825	1009888	Exhaustive	152	88	88	3	0.0340909
CP017825	1009898	Exhaustive	155	90	90	6	0.0666667
CP017825	complement(1009927)	Exhaustive	168	76	76	5	0.0657895
CP017825	1009941	Exhaustive	168	97	96	5	0.0520833
CP017825	complement(1009979)	Exhaustive	173	76	76	2	0.0263158
CP017825	complement(1009984)	Exhaustive	174	76	76	2	0.0263158
CP017825	1009989	Exhaustive	174	98	98	3	0.0306122
CP017825	1009999	Exhaustive	175	98	97	7	0.0721649
CP017825	1010013	Exhaustive	174	95	95	4	0.0421053
CP017825	1010026	Exhaustive	169	89	88	6	0.0681818
CP017825	1010035	Exhaustive	163	87	87	2	0.0229885
CP017825	1010037	Exhaustive	166	90	90	2	0.0222222
CP017825	1010041	Exhaustive	167	92	92	3	0.0326087
CP017825	complement(1010048)	Exhaustive	163	73	73	3	0.0410959
CP017825	1010063	Exhaustive	160	86	86	3	0.0348837
CP017825	1010087	Exhaustive	157	80	80	2	0.025
CP017825	1010091	Exhaustive	157	79	79	3	0.0379747
CP017825	1010103	Exhaustive	157	76	76	2	0.0263158
CP017825	1010107	Exhaustive	153	74	74	2	0.027027
CP017825	1010135	Exhaustive	139	64	64	2	0.03125
CP017825	1010136	Exhaustive	139	64	64	2	0.03125
CP017825	1010147	Exhaustive	137	65	65	2	0.0307692
CP017825	1010222	Exhaustive	132	62	62	2	0.0322581
CP017825	complement(1010434)	Exhaustive	130	69	69	2	0.0289855
CP017825	complement(1010456)	Exhaustive	126	71	71	5	0.0704225
CP017825	1010484	Exhaustive	115	49	49	2	0.0408163
CP017825	complement(1010569)	Exhaustive	114	67	67	3	0.0447761
CP017825	complement(1010596)	Exhaustive	113	66	66	3	0.0454545
CP017825	1010605	Exhaustive	114	48	48	2	0.0416667
CP017825	complement(1010694)	Exhaustive	124	68	68	2	0.0294118
CP017825	complement(1010696)	Exhaustive	123	68	68	2	0.0294118
CP017825	complement(1011495)	Exhaustive	91	58	58	2	0.0344828
CP017825	complement(1011532)	Exhaustive	93	52	52	2	0.0384615
CP017825	complement(1011603)	Exhaustive	102	57	57	2	0.0350877
CP017825	complement(1011606)	Exhaustive	103	57	57	5	0.0877193
CP017825	complement(1011638)	Exhaustive	113	59	59	5	0.0847458
CP017825	1011646	Exhaustive	119	57	57	2	0.0350877
CP017825	complement(1011661)	Exhaustive	120	60	60	2	0.0333333
CP017825	complement(1011687)	Exhaustive	131	64	64	4	0.0625
CP017825	complement(1011692)	Exhaustive	129	63	63	2	0.031746
CP017825	1011710	Exhaustive	128	65	65	3	0.0461538
CP017825	1011713	Exhaustive	126	63	63	2	0.031746
CP017825	complement(1011716)	Exhaustive	126	63	63	3	0.047619
CP017825	1011739	Exhaustive	124	61	61	3	0.0491803
CP017825	1011800	Exhaustive	127	59	59	3	0.0508475
CP017825	1011809	Exhaustive	123	58	58	3	0.0517241
CP017825	1011868	Exhaustive	132	61	61	2	0.0327869
CP017825	1011879	Exhaustive	136	62	62	3	0.0483871
CP017825	1011887	Exhaustive	135	63	63	4	0.0634921
CP017825	complement(1011903)	Exhaustive	132	71	71	4	0.056338
CP017825	1011920	Exhaustive	131	60	60	6	0.1
CP017825	complement(1011927)	Exhaustive	132	70	70	4	0.0571429
CP017825	1011939	Exhaustive	130	62	62	4	0.0645161
CP017825	1011948	Exhaustive	132	62	62	4	0.0645161
CP017825	complement(1011965)	Exhaustive	131	69	69	3	0.0434783
CP017825	1011996	Exhaustive	141	66	66	3	0.0454545
CP017825	1012000	Exhaustive	140	65	65	2	0.0307692
CP017825	complement(1012008)	Exhaustive	145	75	75	3	0.04
CP017825	complement(1012018)	Exhaustive	149	73	73	3	0.0410959
CP017825	1012023	Exhaustive	148	74	74	5	0.0675676
CP017825	1012060	Exhaustive	140	73	72	7	0.0972222
CP017825	1012062	Exhaustive	139	72	72	2	0.0277778
CP017825	complement(1012076)	Exhaustive	135	60	60	2	0.0333333
CP017825	1012112	Exhaustive	135	77	77	4	0.0519481
CP017825	1012127	Exhaustive	139	77	77	6	0.0779221
CP017825	complement(1012154)	Exhaustive	145	71	71	2	0.028169
CP017825	1012183	Exhaustive	146	69	69	5	0.0724638
CP017825	complement(1012190)	Exhaustive	143	77	77	3	0.038961
CP017825	1012197	Exhaustive	140	65	65	2	0.0307692
CP017825	1012219	Exhaustive	132	64	64	6	0.09375
CP017825	1012244	Exhaustive	132	66	66	3	0.0454545
CP017825	1012248	Exhaustive	131	64	64	2	0.03125
CP017825	1012259	Exhaustive	135	64	64	2	0.03125
CP017825	complement(1012278)	Exhaustive	133	70	70	3	0.0428571
CP017825	complement(1012314)	Exhaustive	137	67	67	2	0.0298507
CP017825	complement(1012320)	Exhaustive	141	69	69	2	0.0289855
CP017825	complement(1012338)	Exhaustive	137	67	67	4	0.0597015
CP017825	complement(1012348)	Exhaustive	136	69	69	4	0.057971
CP017825	complement(1012360)	Exhaustive	137	67	67	2	0.0298507
CP017825	complement(1012372)	Exhaustive	136	67	67	2	0.0298507
CP017825	1012421	Exhaustive	127	70	70	2	0.0285714
CP017825	complement(1012515)	Exhaustive	128	47	47	2	0.0425532
CP017825	complement(1012528)	Exhaustive	127	47	47	2	0.0425532
CP017825	1012544	Exhaustive	122	82	82	2	0.0243902
CP017825	complement(1012557)	Exhaustive	124	41	40	3	0.075
CP017825	complement(1012620)	Exhaustive	119	45	45	2	0.0444444
CP017825	1012659	Exhaustive	124	80	80	2	0.025
CP017825	1012695	Exhaustive	133	80	80	2	0.025
CP017825	1012698	Exhaustive	134	80	80	4	0.05
CP017825	1012751	Exhaustive	134	69	69	4	0.057971
CP017825	1012757	Exhaustive	133	71	71	2	0.028169
CP017825	1012768	Exhaustive	136	68	68	3	0.0441176
CP017825	complement(1012773)	Exhaustive	134	65	65	4	0.0615385
CP017825	1012792	Exhaustive	130	64	64	2	0.03125
CP017825	1012796	Exhaustive	130	65	65	3	0.0461538
CP017825	1012813	Exhaustive	128	63	63	2	0.031746
CP017825	complement(1012872)	Exhaustive	134	70	70	2	0.0285714
CP017825	1012893	Exhaustive	137	67	67	2	0.0298507
CP017825	1012899	Exhaustive	137	66	66	4	0.0606061
CP017825	complement(1012934)	Exhaustive	137	71	71	6	0.084507
CP017825	1012942	Exhaustive	132	68	68	3	0.0441176
CP017825	complement(1012952)	Exhaustive	128	63	63	6	0.0952381
CP017825	1012960	Exhaustive	135	67	67	4	0.0597015
CP017825	complement(1012991)	Exhaustive	133	69	69	5	0.0724638
CP017825	complement(1012995)	Exhaustive	133	69	69	2	0.0289855
CP017825	1013030	Exhaustive	141	65	65	5	0.0769231
CP017825	1013034	Exhaustive	140	65	65	5	0.0769231
CP017825	1013043	Exhaustive	138	64	64	4	0.0625
CP017825	complement(1013077)	Exhaustive	142	69	69	5	0.0724638
CP017825	1013083	Exhaustive	140	71	71	4	0.056338
CP017825	1013088	Exhaustive	142	71	71	3	0.0422535
CP017825	1013095	Exhaustive	144	70	70	6	0.0857143
CP017825	1013112	Exhaustive	141	67	67	5	0.0746269
CP017825	1013120	Exhaustive	137	64	64	4	0.0625
CP017825	complement(1013196)	Exhaustive	130	63	63	3	0.047619
CP017825	complement(1013237)	Exhaustive	138	64	64	2	0.03125
CP017825	1013247	Exhaustive	137	77	77	4	0.0519481
CP017825	1013290	Exhaustive	132	65	65	4	0.0615385
CP017825	1013315	Exhaustive	132	62	62	3	0.0483871
CP017825	complement(1013325)	Exhaustive	138	76	76	4	0.0526316
CP017825	complement(1013333)	Exhaustive	145	82	82	9	0.109756
CP017825	1013365	Exhaustive	145	67	67	2	0.0298507
CP017825	1013403	Exhaustive	139	63	63	3	0.047619
CP017825	1013421	Exhaustive	147	63	63	3	0.047619
CP017825	1013430	Exhaustive	148	65	65	5	0.0769231
CP017825	1013444	Exhaustive	142	63	63	4	0.0634921
CP017825	complement(1013467)	Exhaustive	138	81	81	2	0.0246914
CP017825	complement(1013482)	Exhaustive	134	81	81	5	0.0617284
CP017825	complement(1013494)	Exhaustive	135	79	79	4	0.0506329
CP017825	complement(1013520)	Exhaustive	140	81	81	2	0.0246914
CP017825	1013527	Exhaustive	140	57	57	6	0.105263
CP017825	complement(1013548)	Exhaustive	127	76	76	3	0.0394737
CP017825	1013552	Exhaustive	124	51	51	2	0.0392157
CP017825	1013565	Exhaustive	125	51	51	2	0.0392157
CP017825	1013597	Exhaustive	114	51	51	2	0.0392157
CP017825	1013604	Exhaustive	119	51	51	5	0.0980392
CP017825	1013639	Exhaustive	119	50	50	4	0.08
CP017825	1013646	Exhaustive	122	50	50	3	0.06
CP017825	complement(1013665)	Exhaustive	126	75	75	3	0.04
CP017825	1013680	Exhaustive	124	53	53	3	0.0566038
CP017825	complement(1013684)	Exhaustive	125	71	71	2	0.028169
CP017825	complement(1013706)	Exhaustive	132	71	71	3	0.0422535
CP017825	1013715	Exhaustive	130	60	60	2	0.0333333
CP017825	complement(1013719)	Exhaustive	132	70	70	2	0.0285714
CP017825	1013734	Exhaustive	130	63	63	5	0.0793651
CP017825	complement(1013746)	Exhaustive	135	67	67	4	0.0597015
CP017825	complement(1013760)	Exhaustive	131	62	62	3	0.0483871
CP017825	complement(1013770)	Exhaustive	131	61	61	2	0.0327869
CP017825	complement(1013771)	Exhaustive	131	60	60	2	0.0333333
CP017825	1013786	Exhaustive	129	73	73	2	0.0273973
CP017825	complement(1013801)	Exhaustive	128	58	58	2	0.0344828
CP017825	1013818	Exhaustive	130	70	70	4	0.0571429
CP017825	complement(1013827)	Exhaustive	129	58	57	3	0.0526316
CP017825	complement(1013832)	Exhaustive	124	56	56	2	0.0357143
CP017825	complement(1013848)	Exhaustive	119	53	53	2	0.0377358
CP017825	complement(1013853)	Exhaustive	118	53	53	3	0.0566038
CP017825	1013889	Exhaustive	123	72	72	2	0.0277778
CP017825	1013921	Exhaustive	127	74	74	2	0.027027
CP017825	complement(1013929)	Exhaustive	131	57	57	2	0.0350877
CP017825	complement(1014011)	Exhaustive	135	64	64	2	0.03125
CP017825	1014022	Exhaustive	138	70	70	3	0.0428571
CP017825	1014045	Exhaustive	142	74	74	5	0.0675676
CP017825	complement(1014049)	Exhaustive	143	68	68	5	0.0735294
CP017825	1014055	Exhaustive	141	71	71	6	0.084507
CP017825	complement(1014092)	Exhaustive	141	74	73	3	0.0410959
CP017825	1014103	Exhaustive	138	62	62	4	0.0645161
CP017825	1014109	Exhaustive	142	64	64	3	0.046875
CP017825	complement(1014115)	Exhaustive	143	77	77	2	0.025974
CP017825	complement(1014128)	Exhaustive	146	81	81	2	0.0246914
CP017825	1014215	Exhaustive	132	65	65	2	0.0307692
CP017825	complement(1014234)	Exhaustive	132	70	70	5	0.0714286
CP017825	1014238	Exhaustive	131	63	63	3	0.047619
CP017825	1014263	Exhaustive	124	60	60	2	0.0333333
CP017825	1014277	Exhaustive	128	64	64	2	0.03125
CP017825	1014284	Exhaustive	128	62	62	2	0.0322581
CP017825	1014295	Exhaustive	126	62	62	2	0.0322581
CP017825	complement(1014296)	Exhaustive	124	63	63	3	0.047619
CP017825	1014340	Exhaustive	127	63	63	4	0.0634921
CP017825	complement(1014348)	Exhaustive	131	67	67	3	0.0447761
CP017825	complement(1014387)	Exhaustive	122	68	68	2	0.0294118
CP017825	complement(1014427)	Exhaustive	125	72	72	2	0.0277778
CP017825	1014520	Exhaustive	136	61	61	4	0.0655738
CP017825	1014531	Exhaustive	138	60	60	2	0.0333333
CP017825	1014588	Exhaustive	140	65	65	2	0.0307692
CP017825	1014591	Exhaustive	141	66	66	3	0.0454545
CP017825	1014610	Exhaustive	141	69	69	3	0.0434783
CP017825	complement(1014629)	Exhaustive	137	68	68	3	0.0441176
CP017825	complement(1014667)	Exhaustive	141	73	72	3	0.0416667
CP017825	complement(1014683)	Exhaustive	140	72	72	4	0.0555556
CP017825	complement(1014694)	Exhaustive	138	71	71	4	0.056338
CP017825	complement(1014714)	Exhaustive	140	71	71	3	0.0422535
CP017825	1014723	Exhaustive	142	71	71	3	0.0422535
CP017825	complement(1014726)	Exhaustive	143	72	72	4	0.0555556
CP017825	1014736	Exhaustive	147	73	73	5	0.0684932
CP017825	1014794	Exhaustive	134	67	67	5	0.0746269
CP017825	1014838	Exhaustive	128	61	61	7	0.114754
CP017825	complement(1014843)	Exhaustive	128	65	65	6	0.0923077
CP017825	1014866	Exhaustive	126	64	64	4	0.0625
CP017825	complement(1014884)	Exhaustive	131	60	60	7	0.116667
CP017825	complement(1014903)	Exhaustive	130	60	60	6	0.1
CP017825	complement(1014913)	Exhaustive	129	58	58	4	0.0689655
CP017825	complement(1014919)	Exhaustive	133	59	59	5	0.0847458
CP017825	complement(1014936)	Exhaustive	138	64	64	2	0.03125
CP017825	1014945	Exhaustive	140	76	76	2	0.0263158
CP017825	1014976	Exhaustive	146	82	82	2	0.0243902
CP017825	1014983	Exhaustive	148	83	83	2	0.0240964
CP017825	complement(1014994)	Exhaustive	151	66	66	2	0.030303
CP017825	complement(1015002)	Exhaustive	151	67	67	3	0.0447761
CP017825	complement(1015040)	Exhaustive	156	75	75	2	0.0266667
CP017825	1015076	Exhaustive	171	92	92	2	0.0217391
CP017825	1015092	Exhaustive	169	90	90	4	0.0444444
CP017825	1015101	Exhaustive	166	87	87	2	0.0229885
CP017825	1015131	Exhaustive	166	85	85	2	0.0235294
CP017825	complement(1015135)	Exhaustive	163	80	80	2	0.025
CP017825	complement(1015153)	Exhaustive	164	75	75	2	0.0266667
CP017825	1015165	Exhaustive	166	89	89	3	0.0337079
CP017825	complement(1015178)	Exhaustive	155	74	74	2	0.027027
CP017825	complement(1015192)	Exhaustive	152	74	74	4	0.0540541
CP017825	1015201	Exhaustive	154	77	77	7	0.0909091
CP017825	complement(1015222)	Exhaustive	149	82	82	2	0.0243902
CP017825	1015251	Exhaustive	132	59	59	2	0.0338983
CP017825	complement(1015286)	Exhaustive	127	67	67	2	0.0298507
CP017825	1015312	Exhaustive	135	66	66	4	0.0606061
CP017825	complement(1015333)	Exhaustive	139	71	71	2	0.028169
CP017825	complement(1015336)	Exhaustive	138	69	69	3	0.0434783
CP017825	1015351	Exhaustive	146	73	73	4	0.0547945
CP017825	1015357	Exhaustive	142	72	72	3	0.0416667
CP017825	complement(1015377)	Exhaustive	133	64	64	2	0.03125
CP017825	complement(1015383)	Exhaustive	134	63	63	2	0.031746
CP017825	1015398	Exhaustive	141	72	72	5	0.0694444
CP017825	1015400	Exhaustive	140	71	71	3	0.0422535
CP017825	complement(1015428)	Exhaustive	137	63	63	6	0.0952381
CP017825	1015436	Exhaustive	139	74	74	4	0.0540541
CP017825	1015449	Exhaustive	143	74	74	2	0.027027
CP017825	complement(1015475)	Exhaustive	142	67	67	4	0.0597015
CP017825	complement(1015478)	Exhaustive	142	66	66	2	0.030303
CP017825	complement(1015490)	Exhaustive	141	64	64	4	0.0625
CP017825	1015500	Exhaustive	134	72	72	6	0.0833333
CP017825	1015524	Exhaustive	132	71	71	2	0.028169
CP017825	complement(1015532)	Exhaustive	127	58	58	3	0.0517241
CP017825	1015554	Exhaustive	126	66	66	9	0.136364
CP017825	1015558	Exhaustive	127	67	67	3	0.0447761
CP017825	complement(1015560)	Exhaustive	126	59	59	4	0.0677966
CP017825	1015577	Exhaustive	124	64	64	3	0.046875
CP017825	complement(1015616)	Exhaustive	123	57	57	2	0.0350877
CP017825	complement(1015895)	Exhaustive	109	62	62	2	0.0322581
CP017825	1016087	Exhaustive	129	62	62	2	0.0322581
CP017825	1016125	Exhaustive	125	60	60	2	0.0333333
CP017825	1016126	Exhaustive	123	59	59	3	0.0508475
CP017825	complement(1016144)	Exhaustive	117	58	58	2	0.0344828
CP017825	complement(1016191)	Exhaustive	121	58	58	2	0.0344828
CP017825	1016211	Exhaustive	126	63	63	2	0.031746
CP017825	1017447	Exhaustive	104	67	67	3	0.0447761
CP017825	1017471	Exhaustive	115	68	68	4	0.0588235
CP017825	1017491	Exhaustive	123	72	72	2	0.0277778
CP017825	1017501	Exhaustive	125	72	72	3	0.0416667
CP017825	1017523	Exhaustive	127	71	71	3	0.0422535
CP017825	complement(1017529)	Exhaustive	127	55	54	4	0.0740741
CP017825	1017536	Exhaustive	127	72	72	4	0.0555556
CP017825	1017563	Exhaustive	129	75	75	6	0.08
CP017825	complement(1017571)	Exhaustive	132	59	59	4	0.0677966
CP017825	complement(1017576)	Exhaustive	133	60	60	2	0.0333333
CP017825	1017580	Exhaustive	132	73	73	2	0.0273973
CP017825	complement(1017593)	Exhaustive	137	62	62	4	0.0645161
CP017825	1017632	Exhaustive	139	75	75	3	0.04
CP017825	1017667	Exhaustive	146	78	78	2	0.025641
CP017825	1017679	Exhaustive	145	77	77	4	0.0519481
CP017825	1017699	Exhaustive	148	78	77	4	0.0519481
CP017825	complement(1017711)	Exhaustive	148	70	70	3	0.0428571
CP017825	1017734	Exhaustive	146	79	79	2	0.0253165
CP017825	complement(1017738)	Exhaustive	144	66	66	6	0.0909091
CP017825	complement(1017770)	Exhaustive	126	58	58	4	0.0689655
CP017825	complement(1017771)	Exhaustive	126	58	58	4	0.0689655
CP017825	complement(1017794)	Exhaustive	123	63	63	3	0.047619
CP017825	1017816	Exhaustive	121	61	61	2	0.0327869
CP017825	complement(1017827)	Exhaustive	123	62	62	2	0.0322581
CP017825	1017845	Exhaustive	126	59	59	2	0.0338983
CP017825	1017850	Exhaustive	125	60	60	2	0.0333333
CP017825	complement(1017852)	Exhaustive	125	66	66	2	0.030303
CP017825	1017872	Exhaustive	125	59	59	2	0.0338983
CP017825	complement(1017876)	Exhaustive	125	68	68	2	0.0294118
CP017825	complement(1017887)	Exhaustive	130	71	71	3	0.0422535
CP017825	1017952	Exhaustive	126	59	59	4	0.0677966
CP017825	1017959	Exhaustive	125	58	58	2	0.0344828
CP017825	complement(1017979)	Exhaustive	128	69	69	3	0.0434783
CP017825	1017983	Exhaustive	131	59	59	2	0.0338983
CP017825	1017999	Exhaustive	136	60	60	3	0.05
CP017825	1018006	Exhaustive	143	64	64	3	0.046875
CP017825	1018020	Exhaustive	140	60	60	3	0.05
CP017825	complement(1018023)	Exhaustive	138	78	77	2	0.025974
CP017825	complement(1018036)	Exhaustive	139	77	77	3	0.038961
CP017825	complement(1018077)	Exhaustive	130	70	70	5	0.0714286
CP017825	complement(1018085)	Exhaustive	136	73	73	3	0.0410959
CP017825	complement(1018090)	Exhaustive	136	73	73	2	0.0273973
CP017825	1018115	Exhaustive	133	61	61	2	0.0327869
CP017825	complement(1018130)	Exhaustive	131	73	73	4	0.0547945
CP017825	1018142	Exhaustive	127	57	57	3	0.0526316
CP017825	1018144	Exhaustive	127	56	56	4	0.0714286
CP017825	1018165	Exhaustive	125	57	57	4	0.0701754
CP017825	complement(1018201)	Exhaustive	123	67	67	4	0.0597015
CP017825	1018208	Exhaustive	121	55	55	4	0.0727273
CP017825	1018254	Exhaustive	121	62	62	2	0.0322581
CP017825	complement(1018268)	Exhaustive	117	57	57	3	0.0526316
CP017825	1018275	Exhaustive	115	58	58	2	0.0344828
CP017825	1018291	Exhaustive	112	54	54	2	0.037037
CP017825	complement(1018316)	Exhaustive	117	62	62	2	0.0322581
CP017825	complement(1018321)	Exhaustive	120	64	64	2	0.03125
CP017825	1018337	Exhaustive	122	64	64	4	0.0625
CP017825	1018358	Exhaustive	124	66	66	7	0.106061
CP017825	complement(1018385)	Exhaustive	135	61	61	3	0.0491803
CP017825	complement(1018394)	Exhaustive	136	63	63	2	0.031746
CP017825	complement(1018412)	Exhaustive	139	63	63	3	0.047619
CP017825	1018432	Exhaustive	143	76	76	5	0.0657895
CP017825	1018462	Exhaustive	146	76	76	4	0.0526316
CP017825	complement(1018465)	Exhaustive	146	70	70	2	0.0285714
CP017825	complement(1018488)	Exhaustive	139	69	69	3	0.0434783
CP017825	complement(1018494)	Exhaustive	139	70	70	3	0.0428571
CP017825	complement(1018500)	Exhaustive	138	68	68	3	0.0441176
CP017825	complement(1018516)	Exhaustive	129	65	65	3	0.0461538
CP017825	1018533	Exhaustive	132	63	63	7	0.111111
CP017825	complement(1018547)	Exhaustive	134	72	72	4	0.0555556
CP017825	1018550	Exhaustive	134	62	62	3	0.0483871
CP017825	1018578	Exhaustive	143	66	65	2	0.0307692
CP017825	1018579	Exhaustive	145	67	67	6	0.0895522
CP017825	1018593	Exhaustive	142	67	66	2	0.030303
CP017825	1018628	Exhaustive	134	62	62	2	0.0322581
CP017825	1018632	Exhaustive	131	61	61	4	0.0655738
CP017825	complement(1018654)	Exhaustive	130	73	73	2	0.0273973
CP017825	1018666	Exhaustive	130	57	57	3	0.0526316
CP017825	1018681	Exhaustive	128	55	55	3	0.0545455
CP017825	complement(1018727)	Exhaustive	126	70	70	2	0.0285714
CP017825	complement(1018731)	Exhaustive	125	69	69	7	0.101449
CP017825	1018742	Exhaustive	122	55	55	3	0.0545455
CP017825	1018768	Exhaustive	113	49	49	2	0.0408163
CP017825	1018774	Exhaustive	112	48	48	2	0.0416667
CP017825	1018925	Exhaustive	116	51	51	2	0.0392157
CP017825	complement(1018951)	Exhaustive	108	61	61	3	0.0491803
CP017825	complement(1018957)	Exhaustive	108	60	60	2	0.0333333
CP017825	1018970	Exhaustive	112	52	52	2	0.0384615
CP017825	1018978	Exhaustive	108	50	50	3	0.06
CP017825	1019000	Exhaustive	119	56	56	4	0.0714286
CP017825	complement(1019010)	Exhaustive	118	62	62	4	0.0645161
CP017825	complement(1019036)	Exhaustive	117	63	63	2	0.031746
CP017825	complement(1019049)	Exhaustive	115	61	61	4	0.0655738
CP017825	complement(1019064)	Exhaustive	114	64	64	2	0.03125
CP017825	complement(1019080)	Exhaustive	117	65	64	2	0.03125
CP017825	complement(1019122)	Exhaustive	117	64	64	3	0.046875
CP017825	1019138	Exhaustive	115	53	53	4	0.0754717
CP017825	complement(1019173)	Exhaustive	119	59	58	4	0.0689655
CP017825	complement(1019193)	Exhaustive	129	64	64	3	0.046875
CP017825	complement(1019223)	Exhaustive	131	67	67	3	0.0447761
CP017825	complement(1019230)	Exhaustive	130	68	68	2	0.0294118
CP017825	1019259	Exhaustive	129	62	62	2	0.0322581
CP017825	1019275	Exhaustive	131	61	61	2	0.0327869
CP017825	complement(1019276)	Exhaustive	131	69	69	5	0.0724638
CP017825	complement(1019310)	Exhaustive	134	67	67	2	0.0298507
CP017825	complement(1019314)	Exhaustive	128	65	65	4	0.0615385
CP017825	complement(1019323)	Exhaustive	129	65	65	5	0.0769231
CP017825	1019358	Exhaustive	125	63	63	2	0.031746
CP017825	1019366	Exhaustive	124	64	64	2	0.03125
CP017825	1019394	Exhaustive	117	63	63	2	0.031746
CP017825	1019438	Exhaustive	121	65	65	3	0.0461538
CP017825	1019439	Exhaustive	120	65	65	2	0.0307692
CP017825	complement(1019449)	Exhaustive	118	54	54	2	0.037037
CP017825	1019477	Exhaustive	122	65	65	2	0.0307692
CP017825	1019523	Exhaustive	120	65	65	3	0.0461538
CP017825	complement(1019551)	Exhaustive	138	67	67	2	0.0298507
CP017825	1019605	Exhaustive	137	73	73	3	0.0410959
CP017825	1019609	Exhaustive	141	77	77	4	0.0519481
CP017825	complement(1019617)	Exhaustive	140	66	66	6	0.0909091
CP017825	complement(1019630)	Exhaustive	139	63	63	2	0.031746
CP017825	1019654	Exhaustive	135	72	72	4	0.0555556
CP017825	complement(1019673)	Exhaustive	138	67	66	2	0.030303
CP017825	complement(1019693)	Exhaustive	138	67	67	6	0.0895522
CP017825	1019700	Exhaustive	135	69	69	5	0.0724638
CP017825	complement(1019715)	Exhaustive	128	65	65	4	0.0615385
CP017825	1019724	Exhaustive	130	64	64	3	0.046875
CP017825	complement(1019776)	Exhaustive	124	55	55	2	0.0363636
CP017825	complement(1019781)	Exhaustive	126	57	57	4	0.0701754
CP017825	complement(1019839)	Exhaustive	118	57	57	3	0.0526316
CP017825	complement(1019883)	Exhaustive	121	61	61	2	0.0327869
CP017825	complement(1019929)	Exhaustive	133	69	69	2	0.0289855
CP017825	complement(1019930)	Exhaustive	133	69	69	3	0.0434783
CP017825	complement(1019961)	Exhaustive	141	74	73	4	0.0547945
CP017825	1019976	Exhaustive	142	68	68	4	0.0588235
CP017825	complement(1019978)	Exhaustive	141	74	74	3	0.0405405
CP017825	1020012	Exhaustive	139	66	66	3	0.0454545
CP017825	1020022	Exhaustive	138	65	65	4	0.0615385
CP017825	complement(1020029)	Exhaustive	141	72	72	2	0.0277778
CP017825	complement(1020034)	Exhaustive	144	73	73	2	0.0273973
CP017825	1020042	Exhaustive	142	72	72	2	0.0277778
CP017825	1020047	Exhaustive	143	73	73	4	0.0547945
CP017825	1020055	Exhaustive	147	75	75	2	0.0266667
CP017825	complement(1020112)	Exhaustive	151	74	74	2	0.027027
CP017825	1020122	Exhaustive	151	77	77	6	0.0779221
CP017825	1020133	Exhaustive	147	75	75	4	0.0533333
CP017825	1020172	Exhaustive	138	67	67	3	0.0447761
CP017825	complement(1020186)	Exhaustive	135	67	67	3	0.0447761
CP017825	1020194	Exhaustive	137	69	69	2	0.0289855
CP017825	complement(1020197)	Exhaustive	137	69	68	4	0.0588235
CP017825	1020204	Exhaustive	140	70	70	2	0.0285714
CP017825	1020227	Exhaustive	135	71	71	2	0.028169
CP017825	1020273	Exhaustive	132	69	69	2	0.0289855
CP017825	complement(1020275)	Exhaustive	129	62	62	4	0.0645161
CP017825	complement(1020289)	Exhaustive	130	66	66	4	0.0606061
CP017825	1020310	Exhaustive	125	61	61	2	0.0327869
CP017825	complement(1020318)	Exhaustive	126	67	67	3	0.0447761
CP017825	1020327	Exhaustive	126	59	59	3	0.0508475
CP017825	1020343	Exhaustive	124	60	60	2	0.0333333
CP017825	1020349	Exhaustive	122	58	58	2	0.0344828
CP017825	1020366	Exhaustive	125	61	61	2	0.0327869
CP017825	1020379	Exhaustive	123	61	61	2	0.0327869
CP017825	1020418	Exhaustive	132	71	71	2	0.028169
CP017825	1020433	Exhaustive	140	73	73	5	0.0684932
CP017825	complement(1020436)	Exhaustive	140	67	66	2	0.030303
CP017825	complement(1020468)	Exhaustive	139	67	67	3	0.0447761
CP017825	complement(1020504)	Exhaustive	132	60	60	2	0.0333333
CP017825	complement(1020516)	Exhaustive	137	61	61	3	0.0491803
CP017825	complement(1020543)	Exhaustive	133	57	57	2	0.0350877
CP017825	complement(1020547)	Exhaustive	132	56	56	2	0.0357143
CP017825	1020581	Exhaustive	128	72	72	3	0.0416667
CP017825	1020599	Exhaustive	121	72	72	2	0.0277778
CP017825	complement(1020612)	Exhaustive	123	52	52	4	0.0769231
CP017825	complement(1020613)	Exhaustive	121	50	50	2	0.04
CP017825	complement(1020636)	Exhaustive	111	44	43	2	0.0465116
CP017825	complement(1020667)	Exhaustive	107	46	46	2	0.0434783
CP017825	complement(1020674)	Exhaustive	104	45	45	2	0.0444444
CP017825	1020812	Exhaustive	57	27	27	2	0.0740741
CP017825	1021320	Exhaustive	64	31	31	2	0.0645161
CP017825	complement(1021368)	Exhaustive	84	46	46	2	0.0434783
CP017825	complement(1021391)	Exhaustive	94	49	49	3	0.0612245
CP017825	1021540	Exhaustive	114	63	63	2	0.031746
CP017825	1021554	Exhaustive	112	63	63	2	0.031746
CP017825	complement(1021597)	Exhaustive	104	48	48	2	0.0416667
CP017825	complement(1021622)	Exhaustive	111	53	53	3	0.0566038
CP017825	1021646	Exhaustive	104	59	59	4	0.0677966
CP017825	complement(1021653)	Exhaustive	104	47	47	2	0.0425532
CP017825	complement(1021654)	Exhaustive	104	47	47	3	0.0638298
CP017825	1021683	Exhaustive	109	59	59	6	0.101695
CP017825	1021695	Exhaustive	104	56	56	3	0.0535714
CP017825	complement(1021699)	Exhaustive	105	48	48	2	0.0416667
CP017825	complement(1021726)	Exhaustive	98	47	47	2	0.0425532
CP017825	1021906	Exhaustive	90	47	47	2	0.0425532
CP017825	1021913	Exhaustive	90	46	46	2	0.0434783
CP017825	1021944	Exhaustive	94	53	53	3	0.0566038
CP017825	1022000	Exhaustive	102	58	58	3	0.0517241
CP017825	complement(1022005)	Exhaustive	101	44	44	2	0.0454545
CP017825	complement(1022017)	Exhaustive	104	44	44	3	0.0681818
CP017825	1022022	Exhaustive	105	61	61	2	0.0327869
CP017825	complement(1022043)	Exhaustive	109	46	46	3	0.0652174
CP017825	complement(1022048)	Exhaustive	110	48	48	2	0.0416667
CP017825	1022061	Exhaustive	118	65	65	6	0.0923077
CP017825	1022067	Exhaustive	119	67	67	3	0.0447761
CP017825	complement(1022078)	Exhaustive	120	50	50	2	0.04
CP017825	complement(1022126)	Exhaustive	131	54	54	2	0.037037
CP017825	complement(1022133)	Exhaustive	136	57	57	2	0.0350877
CP017825	complement(1022140)	Exhaustive	140	58	58	3	0.0517241
CP017825	complement(1022151)	Exhaustive	141	57	57	2	0.0350877
CP017825	complement(1022193)	Exhaustive	144	57	57	4	0.0701754
CP017825	complement(1022195)	Exhaustive	144	57	56	6	0.107143
CP017825	1022209	Exhaustive	144	85	85	3	0.0352941
CP017825	complement(1022211)	Exhaustive	144	59	59	2	0.0338983
CP017825	complement(1022234)	Exhaustive	144	57	57	5	0.0877193
CP017825	1022250	Exhaustive	143	84	84	7	0.0833333
CP017825	1022279	Exhaustive	144	90	90	3	0.0333333
CP017825	complement(1022282)	Exhaustive	144	54	54	2	0.037037
CP017825	complement(1022285)	Exhaustive	144	55	55	2	0.0363636
CP017825	complement(1022315)	Exhaustive	131	47	47	2	0.0425532
CP017825	1022349	Exhaustive	129	84	84	7	0.0833333
CP017825	1022387	Exhaustive	127	85	85	3	0.0352941
CP017825	1022410	Exhaustive	132	88	88	3	0.0340909
CP017825	complement(1022436)	Exhaustive	133	44	44	5	0.113636
CP017825	complement(1022484)	Exhaustive	129	42	42	2	0.047619
CP017825	1022515	Exhaustive	133	88	88	2	0.0227273
CP017825	1022525	Exhaustive	129	83	83	5	0.060241
CP017825	complement(1022549)	Exhaustive	132	46	46	3	0.0652174
CP017825	complement(1022563)	Exhaustive	131	46	46	2	0.0434783
CP017825	complement(1022584)	Exhaustive	125	45	45	3	0.0666667
CP017825	complement(1022595)	Exhaustive	123	42	42	3	0.0714286
CP017825	1022620	Exhaustive	121	85	85	2	0.0235294
CP017825	complement(1022642)	Exhaustive	118	37	37	2	0.0540541
CP017825	1022648	Exhaustive	113	77	77	2	0.025974
CP017825	complement(1022660)	Exhaustive	115	39	39	2	0.0512821
CP017825	complement(1022703)	Exhaustive	120	37	37	2	0.0540541
CP017825	1022712	Exhaustive	117	83	83	3	0.0361446
CP017825	1022730	Exhaustive	115	78	78	2	0.025641
CP017825	1022754	Exhaustive	110	72	72	2	0.0277778
CP017825	complement(1022762)	Exhaustive	111	38	38	2	0.0526316
CP017825	1022792	Exhaustive	109	73	73	2	0.0273973
CP017825	1022803	Exhaustive	114	73	73	3	0.0410959
CP017825	1022863	Exhaustive	111	64	64	2	0.03125
CP017825	complement(1022875)	Exhaustive	113	49	49	2	0.0408163
CP017825	1022912	Exhaustive	117	64	64	2	0.03125
CP017825	1022921	Exhaustive	117	66	66	3	0.0454545
CP017825	1022932	Exhaustive	111	61	61	2	0.0327869
CP017825	1022950	Exhaustive	110	61	61	2	0.0327869
CP017825	complement(1022981)	Exhaustive	114	48	48	3	0.0625
CP017825	1022990	Exhaustive	115	65	64	2	0.03125
CP017825	complement(1023017)	Exhaustive	115	50	50	2	0.04
CP017825	complement(1023056)	Exhaustive	113	46	46	2	0.0434783
CP017825	complement(1023068)	Exhaustive	117	47	47	2	0.0425532
CP017825	1023080	Exhaustive	116	69	69	4	0.057971
CP017825	1023127	Exhaustive	110	69	69	4	0.057971
CP017825	complement(1023132)	Exhaustive	111	43	43	2	0.0465116
CP017825	1023141	Exhaustive	116	70	70	2	0.0285714
CP017825	complement(1023142)	Exhaustive	116	46	46	2	0.0434783
CP017825	complement(1023160)	Exhaustive	116	48	48	2	0.0416667
CP017825	1023164	Exhaustive	120	71	71	2	0.028169
CP017825	complement(1023203)	Exhaustive	129	58	58	3	0.0517241
CP017825	complement(1023210)	Exhaustive	126	58	58	2	0.0344828
CP017825	1023218	Exhaustive	127	69	69	4	0.057971
CP017825	complement(1023235)	Exhaustive	129	62	62	2	0.0322581
CP017825	1023256	Exhaustive	132	66	66	2	0.030303
CP017825	1023258	Exhaustive	133	65	65	2	0.0307692
CP017825	1023298	Exhaustive	133	59	59	2	0.0338983
CP017825	complement(1023312)	Exhaustive	133	73	73	5	0.0684932
CP017825	complement(1023313)	Exhaustive	132	73	73	3	0.0410959
CP017825	complement(1023331)	Exhaustive	130	70	70	2	0.0285714
CP017825	complement(1023353)	Exhaustive	130	68	68	2	0.0294118
CP017825	complement(1023363)	Exhaustive	127	67	67	2	0.0298507
CP017825	complement(1023407)	Exhaustive	124	70	70	2	0.0285714
CP017825	1023458	Exhaustive	99	44	44	2	0.0454545
CP017825	1023539	Exhaustive	72	35	35	2	0.0571429
CP017825	1023554	Exhaustive	66	31	31	2	0.0645161
CP017825	complement(1023570)	Exhaustive	65	34	34	3	0.0882353
CP017825	1023633	Exhaustive	55	24	24	2	0.0833333
CP017825	1023808	Exhaustive	42	16	16	2	0.125
CP017825	complement(1023918)	Exhaustive	72	40	40	2	0.05
CP017825	complement(1023927)	Exhaustive	79	42	42	4	0.0952381
CP017825	complement(1023965)	Exhaustive	91	50	50	5	0.1
CP017825	complement(1023977)	Exhaustive	95	53	53	2	0.0377358
CP017825	1024060	Exhaustive	120	56	56	2	0.0357143
CP017825	complement(1024066)	Exhaustive	125	65	65	2	0.0307692
CP017825	complement(1024081)	Exhaustive	129	66	66	2	0.030303
CP017825	complement(1024094)	Exhaustive	129	67	67	2	0.0298507
CP017825	complement(1024105)	Exhaustive	131	69	69	3	0.0434783
CP017825	complement(1024120)	Exhaustive	133	72	72	4	0.0555556
CP017825	complement(1024123)	Exhaustive	132	72	72	3	0.0416667
CP017825	1024143	Exhaustive	127	58	58	2	0.0344828
CP017825	complement(1024185)	Exhaustive	138	73	73	2	0.0273973
CP017825	1024186	Exhaustive	138	65	65	2	0.0307692
CP017825	complement(1024200)	Exhaustive	139	72	72	4	0.0555556
CP017825	1024210	Exhaustive	141	68	68	6	0.0882353
CP017825	1024236	Exhaustive	136	64	64	4	0.0625
CP017825	complement(1024252)	Exhaustive	136	72	72	3	0.0416667
CP017825	complement(1024258)	Exhaustive	142	76	76	2	0.0263158
CP017825	complement(1024263)	Exhaustive	141	75	75	6	0.08
CP017825	complement(1024296)	Exhaustive	132	66	66	4	0.0606061
CP017825	1024302	Exhaustive	131	68	68	5	0.0735294
CP017825	complement(1024311)	Exhaustive	126	61	61	2	0.0327869
CP017825	complement(1024330)	Exhaustive	132	61	61	3	0.0491803
CP017825	1024356	Exhaustive	123	66	66	3	0.0454545
CP017825	complement(1024384)	Exhaustive	129	58	58	2	0.0344828
CP017825	1024402	Exhaustive	129	73	73	5	0.0684932
CP017825	1024455	Exhaustive	127	72	72	2	0.0277778
CP017825	1024474	Exhaustive	125	71	71	5	0.0704225
CP017825	complement(1024487)	Exhaustive	129	57	57	4	0.0701754
CP017825	complement(1024511)	Exhaustive	127	50	50	3	0.06
CP017825	1024531	Exhaustive	126	77	77	3	0.038961
CP017825	1024572	Exhaustive	121	75	75	2	0.0266667
CP017825	1024596	Exhaustive	124	73	73	2	0.0273973
CP017825	1024600	Exhaustive	124	72	72	5	0.0694444
CP017825	complement(1024614)	Exhaustive	118	52	52	3	0.0576923
CP017825	1024629	Exhaustive	115	65	65	3	0.0461538
CP017825	1024645	Exhaustive	112	62	62	2	0.0322581
CP017825	1024672	Exhaustive	113	61	61	4	0.0655738
CP017825	complement(1024677)	Exhaustive	114	54	54	2	0.037037
CP017825	complement(1024679)	Exhaustive	112	54	54	4	0.0740741
CP017825	complement(1024749)	Exhaustive	112	65	65	3	0.0461538
CP017825	complement(1024756)	Exhaustive	117	66	66	7	0.106061
CP017825	complement(1024769)	Exhaustive	120	69	69	2	0.0289855
CP017825	1024791	Exhaustive	117	47	47	3	0.0638298
CP017825	1024801	Exhaustive	119	49	49	3	0.0612245
CP017825	complement(1024805)	Exhaustive	120	70	70	2	0.0285714
CP017825	1024828	Exhaustive	119	51	51	2	0.0392157
CP017825	1024834	Exhaustive	120	51	51	2	0.0392157
CP017825	1024848	Exhaustive	126	52	52	6	0.115385
CP017825	1024872	Exhaustive	127	56	56	2	0.0357143
CP017825	complement(1024876)	Exhaustive	128	72	72	4	0.0555556
CP017825	complement(1024891)	Exhaustive	129	72	72	2	0.0277778
CP017825	complement(1024907)	Exhaustive	120	68	68	2	0.0294118
CP017825	1024922	Exhaustive	119	54	54	3	0.0555556
CP017825	complement(1024926)	Exhaustive	118	64	64	3	0.046875
CP017825	complement(1024932)	Exhaustive	119	64	64	2	0.03125
CP017825	complement(1024943)	Exhaustive	123	66	66	2	0.030303
CP017825	complement(1024950)	Exhaustive	121	66	66	7	0.106061
CP017825	complement(1025012)	Exhaustive	113	59	59	2	0.0338983
CP017825	1025024	Exhaustive	113	57	57	4	0.0701754
CP017825	complement(1025057)	Exhaustive	116	61	61	2	0.0327869
CP017825	complement(1025095)	Exhaustive	117	59	59	6	0.101695
CP017825	1025161	Exhaustive	134	68	68	4	0.0588235
CP017825	complement(1025180)	Exhaustive	140	69	69	4	0.057971
CP017825	1025185	Exhaustive	140	72	72	3	0.0416667
CP017825	1025193	Exhaustive	145	73	73	3	0.0410959
CP017825	1025199	Exhaustive	143	70	70	4	0.0571429
CP017825	complement(1025278)	Exhaustive	134	65	65	4	0.0615385
CP017825	1025295	Exhaustive	130	66	66	3	0.0454545
CP017825	complement(1025298)	Exhaustive	130	63	63	2	0.031746
CP017825	complement(1025313)	Exhaustive	136	66	66	5	0.0757576
CP017825	complement(1025331)	Exhaustive	144	67	67	3	0.0447761
CP017825	complement(1025350)	Exhaustive	151	70	70	3	0.0428571
CP017825	1025371	Exhaustive	143	76	76	6	0.0789474
CP017825	1025412	Exhaustive	130	72	72	5	0.0694444
CP017825	complement(1025417)	Exhaustive	130	58	58	4	0.0689655
CP017825	complement(1025453)	Exhaustive	125	54	54	4	0.0740741
CP017825	1025462	Exhaustive	121	68	68	3	0.0441176
CP017825	complement(1025479)	Exhaustive	125	55	55	2	0.0363636
CP017825	1025504	Exhaustive	123	70	70	2	0.0285714
CP017825	complement(1025528)	Exhaustive	116	50	50	3	0.06
CP017825	1025532	Exhaustive	111	65	65	3	0.0461538
CP017825	complement(1025540)	Exhaustive	114	48	48	4	0.0833333
CP017825	1025577	Exhaustive	115	62	62	4	0.0645161
CP017825	1025629	Exhaustive	110	57	57	2	0.0350877
CP017825	complement(1025636)	Exhaustive	110	55	55	2	0.0363636
CP017825	complement(1025680)	Exhaustive	113	59	59	3	0.0508475
CP017825	complement(1025695)	Exhaustive	107	58	58	3	0.0517241
CP017825	complement(1025732)	Exhaustive	110	61	61	3	0.0491803
CP017825	1025781	Exhaustive	119	52	52	6	0.115385
CP017825	complement(1025815)	Exhaustive	116	69	69	3	0.0434783
CP017825	1025839	Exhaustive	109	48	48	3	0.0625
CP017825	1025847	Exhaustive	104	47	47	2	0.0425532
CP017825	complement(1025853)	Exhaustive	105	57	57	2	0.0350877
CP017825	1025873	Exhaustive	104	48	48	2	0.0416667
CP017825	1025898	Exhaustive	107	51	51	3	0.0588235
CP017825	1025909	Exhaustive	110	56	56	2	0.0357143
CP017825	1026018	Exhaustive	95	52	52	2	0.0384615
CP017825	1026101	Exhaustive	95	54	54	2	0.037037
CP017825	complement(1026111)	Exhaustive	98	44	44	2	0.0454545
CP017825	1026119	Exhaustive	99	53	52	2	0.0384615
CP017825	1026128	Exhaustive	102	53	53	2	0.0377358
CP017825	1026140	Exhaustive	100	53	53	3	0.0566038
CP017825	1026156	Exhaustive	107	59	59	7	0.118644
CP017825	1026209	Exhaustive	120	58	58	4	0.0689655
CP017825	complement(1026218)	Exhaustive	126	66	66	2	0.030303
CP017825	complement(1026232)	Exhaustive	130	69	69	2	0.0289855
CP017825	1026242	Exhaustive	133	63	63	4	0.0634921
CP017825	complement(1026246)	Exhaustive	130	68	68	3	0.0441176
CP017825	complement(1026256)	Exhaustive	129	68	68	2	0.0294118
CP017825	complement(1026287)	Exhaustive	127	69	69	2	0.0289855
CP017825	1026303	Exhaustive	128	59	59	4	0.0677966
CP017825	complement(1026312)	Exhaustive	131	69	69	2	0.0289855
CP017825	1026331	Exhaustive	134	67	67	3	0.0447761
CP017825	complement(1026349)	Exhaustive	136	72	72	2	0.0277778
CP017825	1026353	Exhaustive	137	63	63	2	0.031746
CP017825	1026358	Exhaustive	137	62	62	2	0.0322581
CP017825	complement(1026367)	Exhaustive	138	77	77	2	0.025974
CP017825	complement(1026379)	Exhaustive	139	78	78	4	0.0512821
CP017825	1026385	Exhaustive	139	60	60	2	0.0333333
CP017825	complement(1026387)	Exhaustive	140	80	80	2	0.025
CP017825	1026409	Exhaustive	135	56	56	6	0.107143
CP017825	1026432	Exhaustive	141	57	57	2	0.0350877
CP017825	complement(1026454)	Exhaustive	137	79	79	5	0.0632911
CP017825	complement(1026464)	Exhaustive	133	75	75	2	0.0266667
CP017825	complement(1026474)	Exhaustive	130	74	74	2	0.027027
CP017825	complement(1026478)	Exhaustive	130	74	74	3	0.0405405
CP017825	complement(1026489)	Exhaustive	133	77	77	3	0.038961
CP017825	complement(1026535)	Exhaustive	124	72	72	2	0.0277778
CP017825	complement(1026543)	Exhaustive	127	73	73	2	0.0273973
CP017825	complement(1026563)	Exhaustive	130	75	75	2	0.0266667
CP017825	1026577	Exhaustive	125	55	55	4	0.0727273
CP017825	complement(1026585)	Exhaustive	121	68	68	5	0.0735294
CP017825	1026605	Exhaustive	121	56	56	3	0.0535714
CP017825	1026619	Exhaustive	119	55	55	2	0.0363636
CP017825	1026624	Exhaustive	123	58	58	2	0.0344828
CP017825	complement(1026629)	Exhaustive	126	67	67	3	0.0447761
CP017825	complement(1026647)	Exhaustive	125	64	64	2	0.03125
CP017825	complement(1026665)	Exhaustive	128	65	65	3	0.0461538
CP017825	1026690	Exhaustive	128	63	63	2	0.031746
CP017825	1026703	Exhaustive	125	62	62	3	0.0483871
CP017825	complement(1026760)	Exhaustive	134	60	60	2	0.0333333
CP017825	complement(1026792)	Exhaustive	134	63	63	4	0.0634921
CP017825	complement(1026807)	Exhaustive	136	63	63	3	0.047619
CP017825	complement(1026811)	Exhaustive	138	65	65	2	0.0307692
CP017825	complement(1026820)	Exhaustive	145	70	70	2	0.0285714
CP017825	complement(1026822)	Exhaustive	144	70	70	2	0.0285714
CP017825	1026841	Exhaustive	138	71	71	3	0.0422535
CP017825	complement(1026849)	Exhaustive	138	66	66	2	0.030303
CP017825	1026878	Exhaustive	136	72	72	2	0.0277778
CP017825	1026884	Exhaustive	132	69	69	2	0.0289855
CP017825	1026920	Exhaustive	142	74	74	3	0.0405405
CP017825	complement(1026928)	Exhaustive	138	68	68	3	0.0441176
CP017825	1026944	Exhaustive	143	75	75	2	0.0266667
CP017825	1026958	Exhaustive	136	73	72	5	0.0694444
CP017825	1026970	Exhaustive	136	70	70	5	0.0714286
CP017825	complement(1026984)	Exhaustive	135	68	67	2	0.0298507
CP017825	1026998	Exhaustive	140	69	69	5	0.0724638
CP017825	complement(1027012)	Exhaustive	133	68	68	3	0.0441176
CP017825	1027031	Exhaustive	133	66	66	2	0.030303
CP017825	1027039	Exhaustive	133	66	66	3	0.0454545
CP017825	complement(1027041)	Exhaustive	131	65	65	5	0.0769231
CP017825	1027079	Exhaustive	135	65	65	3	0.0461538
CP017825	1027093	Exhaustive	141	67	67	4	0.0597015
CP017825	complement(1027108)	Exhaustive	136	73	73	4	0.0547945
CP017825	1027112	Exhaustive	137	63	63	5	0.0793651
CP017825	1027127	Exhaustive	138	64	64	3	0.046875
CP017825	1027132	Exhaustive	139	66	66	6	0.0909091
CP017825	complement(1027157)	Exhaustive	140	72	72	2	0.0277778
CP017825	1027170	Exhaustive	144	66	66	6	0.0909091
CP017825	1027173	Exhaustive	142	66	66	3	0.0454545
CP017825	complement(1027187)	Exhaustive	138	70	70	5	0.0714286
CP017825	1027218	Exhaustive	140	71	71	4	0.056338
CP017825	1027225	Exhaustive	137	68	68	3	0.0441176
CP017825	1027229	Exhaustive	135	66	66	2	0.030303
CP017825	complement(1027238)	Exhaustive	138	72	72	4	0.0555556
CP017825	complement(1027283)	Exhaustive	133	67	67	3	0.0447761
CP017825	1027301	Exhaustive	129	67	67	5	0.0746269
CP017825	complement(1027328)	Exhaustive	141	67	67	3	0.0447761
CP017825	1027335	Exhaustive	140	72	72	4	0.0555556
CP017825	complement(1027339)	Exhaustive	140	67	67	2	0.0298507
CP017825	1027362	Exhaustive	143	75	75	5	0.0666667
CP017825	complement(1027387)	Exhaustive	150	67	67	3	0.0447761
CP017825	complement(1027416)	Exhaustive	147	68	68	2	0.0294118
CP017825	complement(1027418)	Exhaustive	145	67	67	2	0.0298507
CP017825	1027425	Exhaustive	150	82	82	5	0.0609756
CP017825	complement(1027431)	Exhaustive	150	67	67	6	0.0895522
CP017825	complement(1027436)	Exhaustive	150	67	67	4	0.0597015
CP017825	1027449	Exhaustive	157	85	85	6	0.0705882
CP017825	complement(1027453)	Exhaustive	155	73	73	6	0.0821918
CP017825	complement(1027502)	Exhaustive	161	74	74	5	0.0675676
CP017825	complement(1027519)	Exhaustive	169	80	80	4	0.05
CP017825	complement(1027521)	Exhaustive	169	81	81	2	0.0246914
CP017825	1027536	Exhaustive	175	90	90	7	0.0777778
CP017825	1027541	Exhaustive	177	93	93	4	0.0430108
CP017825	1027552	Exhaustive	176	96	96	6	0.0625
CP017825	complement(1027556)	Exhaustive	178	81	81	5	0.0617284
CP017825	1027569	Exhaustive	174	96	96	6	0.0625
CP017825	complement(1027609)	Exhaustive	159	74	74	3	0.0405405
CP017825	complement(1027616)	Exhaustive	161	76	76	2	0.0263158
CP017825	complement(1027635)	Exhaustive	156	74	74	2	0.027027
CP017825	1027653	Exhaustive	143	76	76	2	0.0263158
CP017825	1027688	Exhaustive	133	67	67	2	0.0298507
CP017825	1027703	Exhaustive	137	65	65	4	0.0615385
CP017825	1027711	Exhaustive	138	66	66	2	0.030303
CP017825	complement(1027726)	Exhaustive	138	70	70	5	0.0714286
CP017825	1027746	Exhaustive	141	72	71	3	0.0422535
CP017825	1027771	Exhaustive	139	70	70	2	0.0285714
CP017825	1027811	Exhaustive	134	71	71	3	0.0422535
CP017825	complement(1027819)	Exhaustive	127	61	61	4	0.0655738
CP017825	1027857	Exhaustive	119	62	62	5	0.0806452
CP017825	complement(1027872)	Exhaustive	114	53	53	4	0.0754717
CP017825	complement(1027891)	Exhaustive	118	54	54	2	0.037037
CP017825	complement(1027898)	Exhaustive	116	53	53	3	0.0566038
CP017825	1027910	Exhaustive	114	62	62	2	0.0322581
CP017825	1027919	Exhaustive	104	57	57	5	0.0877193
CP017825	1027933	Exhaustive	100	55	55	3	0.0545455
CP017825	1027963	Exhaustive	98	53	53	2	0.0377358
CP017825	1027972	Exhaustive	104	56	56	2	0.0357143
CP017825	1027991	Exhaustive	101	52	52	3	0.0576923
CP017825	complement(1028044)	Exhaustive	103	54	54	4	0.0740741
CP017825	1028055	Exhaustive	105	49	49	6	0.122449
CP017825	complement(1028079)	Exhaustive	107	54	54	4	0.0740741
CP017825	complement(1028102)	Exhaustive	110	56	56	2	0.0357143
CP017825	1028116	Exhaustive	117	55	55	3	0.0545455
CP017825	complement(1028153)	Exhaustive	129	72	72	3	0.0416667
CP017825	complement(1028186)	Exhaustive	135	71	71	4	0.056338
CP017825	complement(1028194)	Exhaustive	136	72	72	3	0.0416667
CP017825	complement(1028205)	Exhaustive	132	71	71	3	0.0422535
CP017825	1028215	Exhaustive	134	60	60	2	0.0333333
CP017825	1028226	Exhaustive	138	62	62	6	0.0967742
CP017825	1028257	Exhaustive	147	67	67	3	0.0447761
CP017825	complement(1028275)	Exhaustive	154	81	81	5	0.0617284
CP017825	1028283	Exhaustive	160	75	75	4	0.0533333
CP017825	complement(1028291)	Exhaustive	153	84	84	2	0.0238095
CP017825	1028299	Exhaustive	160	71	71	3	0.0422535
CP017825	1028327	Exhaustive	163	67	67	2	0.0298507
CP017825	complement(1028343)	Exhaustive	161	94	94	2	0.0212766
CP017825	1028352	Exhaustive	157	68	68	2	0.0294118
CP017825	1028378	Exhaustive	159	68	68	5	0.0735294
CP017825	1028402	Exhaustive	154	69	69	4	0.057971
CP017825	complement(1028408)	Exhaustive	152	87	87	4	0.045977
CP017825	complement(1028440)	Exhaustive	146	82	81	4	0.0493827
CP017825	complement(1028450)	Exhaustive	139	81	81	2	0.0246914
CP017825	complement(1028471)	Exhaustive	137	80	80	4	0.05
CP017825	1028485	Exhaustive	134	59	59	3	0.0508475
CP017825	1028496	Exhaustive	129	54	54	2	0.037037
CP017825	complement(1028500)	Exhaustive	129	75	75	3	0.04
CP017825	complement(1028516)	Exhaustive	122	69	69	2	0.0289855
CP017825	1028534	Exhaustive	119	48	48	2	0.0416667
CP017825	complement(1028556)	Exhaustive	118	69	69	3	0.0434783
CP017825	complement(1028569)	Exhaustive	116	67	67	2	0.0298507
CP017825	complement(1028597)	Exhaustive	114	63	63	3	0.047619
CP017825	1028665	Exhaustive	104	48	48	2	0.0416667
CP017825	1028672	Exhaustive	102	46	46	4	0.0869565
CP017825	complement(1028713)	Exhaustive	120	58	58	2	0.0344828
CP017825	complement(1028741)	Exhaustive	120	59	59	3	0.0508475
CP017825	complement(1028859)	Exhaustive	134	65	65	2	0.0307692
CP017825	1028885	Exhaustive	134	66	66	3	0.0454545
CP017825	complement(1028900)	Exhaustive	134	68	68	3	0.0441176
CP017825	1028903	Exhaustive	134	66	66	2	0.030303
CP017825	1028918	Exhaustive	140	69	69	4	0.057971
CP017825	complement(1029003)	Exhaustive	131	70	70	2	0.0285714
CP017825	complement(1029032)	Exhaustive	127	69	69	2	0.0289855
CP017825	complement(1029079)	Exhaustive	126	65	65	2	0.0307692
CP017825	complement(1029081)	Exhaustive	127	66	66	2	0.030303
CP017825	1029091	Exhaustive	121	60	60	2	0.0333333
CP017825	1029102	Exhaustive	127	64	64	4	0.0625
CP017825	complement(1029113)	Exhaustive	124	61	61	3	0.0491803
CP017825	1029127	Exhaustive	126	66	66	2	0.030303
CP017825	complement(1029136)	Exhaustive	127	59	59	3	0.0508475
CP017825	complement(1029148)	Exhaustive	127	59	59	4	0.0677966
CP017825	complement(1029195)	Exhaustive	136	63	63	4	0.0634921
CP017825	1029248	Exhaustive	131	74	73	3	0.0410959
CP017825	1029254	Exhaustive	130	73	73	3	0.0410959
CP017825	complement(1029271)	Exhaustive	127	57	57	4	0.0701754
CP017825	1029488	Exhaustive	125	47	47	3	0.0638298
CP017825	complement(1029550)	Exhaustive	126	77	77	4	0.0519481
CP017825	1029555	Exhaustive	125	48	48	2	0.0416667
CP017825	complement(1029575)	Exhaustive	130	76	76	2	0.0263158
CP017825	1029617	Exhaustive	137	60	60	4	0.0666667
CP017825	complement(1029621)	Exhaustive	137	75	75	4	0.0533333
CP017825	1029656	Exhaustive	137	65	65	2	0.0307692
CP017825	1029664	Exhaustive	134	63	63	2	0.031746
CP017825	complement(1029679)	Exhaustive	140	74	74	3	0.0405405
CP017825	complement(1029687)	Exhaustive	140	73	71	4	0.056338
CP017825	complement(1029701)	Exhaustive	131	64	64	3	0.046875
CP017825	1029730	Exhaustive	134	68	68	5	0.0735294
CP017825	complement(1029733)	Exhaustive	133	67	67	2	0.0298507
CP017825	complement(1029750)	Exhaustive	129	62	62	2	0.0322581
CP017825	1029756	Exhaustive	130	68	68	5	0.0735294
CP017825	complement(1029779)	Exhaustive	135	66	66	3	0.0454545
CP017825	1029782	Exhaustive	139	70	70	2	0.0285714
CP017825	complement(1029824)	Exhaustive	143	65	65	3	0.0461538
CP017825	complement(1029870)	Exhaustive	136	63	63	5	0.0793651
CP017825	1029876	Exhaustive	133	74	74	2	0.027027
CP017825	complement(1029920)	Exhaustive	135	60	59	2	0.0338983
CP017825	complement(1029929)	Exhaustive	136	63	63	2	0.031746
CP017825	1029940	Exhaustive	139	76	76	2	0.0263158
CP017825	complement(1029982)	Exhaustive	136	64	64	3	0.046875
CP017825	complement(1029989)	Exhaustive	141	67	67	3	0.0447761
CP017825	complement(1030003)	Exhaustive	145	68	68	4	0.0588235
CP017825	complement(1030012)	Exhaustive	148	71	71	4	0.056338
CP017825	complement(1030053)	Exhaustive	142	69	69	4	0.057971
CP017825	1030085	Exhaustive	139	75	75	2	0.0266667
CP017825	complement(1030094)	Exhaustive	140	66	66	5	0.0757576
CP017825	1030111	Exhaustive	146	77	77	3	0.038961
CP017825	complement(1030133)	Exhaustive	141	67	67	2	0.0298507
CP017825	1030139	Exhaustive	140	75	75	4	0.0533333
CP017825	1030146	Exhaustive	140	73	73	3	0.0410959
CP017825	complement(1030187)	Exhaustive	134	66	66	3	0.0454545
CP017825	complement(1030198)	Exhaustive	135	65	65	2	0.0307692
CP017825	1030206	Exhaustive	140	73	73	2	0.0273973
CP017825	1030226	Exhaustive	142	72	71	4	0.056338
CP017825	1030230	Exhaustive	142	72	72	2	0.0277778
CP017825	complement(1030243)	Exhaustive	143	69	69	2	0.0289855
CP017825	1030274	Exhaustive	148	71	71	3	0.0422535
CP017825	complement(1030281)	Exhaustive	147	77	77	3	0.038961
CP017825	complement(1030285)	Exhaustive	147	76	76	3	0.0394737
CP017825	complement(1030288)	Exhaustive	145	75	75	3	0.04
CP017825	1030295	Exhaustive	143	70	70	2	0.0285714
CP017825	1030319	Exhaustive	143	71	71	4	0.056338
CP017825	1030329	Exhaustive	144	70	70	3	0.0428571
CP017825	1030360	Exhaustive	145	72	72	3	0.0416667
CP017825	complement(1030368)	Exhaustive	139	73	73	3	0.0410959
CP017825	1030438	Exhaustive	134	59	59	4	0.0677966
CP017825	1030446	Exhaustive	134	57	57	2	0.0350877
CP017825	1030514	Exhaustive	131	54	54	3	0.0555556
CP017825	1030536	Exhaustive	131	51	51	2	0.0392157
CP017825	1030543	Exhaustive	135	54	54	5	0.0925926
CP017825	1030559	Exhaustive	130	55	55	2	0.0363636
CP017825	1030614	Exhaustive	127	52	52	5	0.0961538
CP017825	complement(1030616)	Exhaustive	126	74	74	4	0.0540541
CP017825	complement(1030626)	Exhaustive	128	74	74	2	0.027027
CP017825	complement(1030646)	Exhaustive	135	77	77	3	0.038961
CP017825	complement(1030651)	Exhaustive	131	75	75	4	0.0533333
CP017825	1030660	Exhaustive	132	58	58	2	0.0344828
CP017825	1030667	Exhaustive	136	61	61	3	0.0491803
CP017825	complement(1030693)	Exhaustive	141	74	74	9	0.121622
CP017825	complement(1030714)	Exhaustive	143	76	76	3	0.0394737
CP017825	complement(1030724)	Exhaustive	147	76	76	3	0.0394737
CP017825	complement(1030859)	Exhaustive	138	78	78	4	0.0512821
CP017825	complement(1030875)	Exhaustive	143	79	79	4	0.0506329
CP017825	1030901	Exhaustive	141	61	61	2	0.0327869
CP017825	1030904	Exhaustive	137	58	58	2	0.0344828
CP017825	1030913	Exhaustive	142	60	60	2	0.0333333
CP017825	complement(1030929)	Exhaustive	135	76	76	5	0.0657895
CP017825	1030944	Exhaustive	143	62	62	5	0.0806452
CP017825	complement(1030951)	Exhaustive	144	81	80	5	0.0625
CP017825	complement(1030959)	Exhaustive	145	77	77	5	0.0649351
CP017825	complement(1031002)	Exhaustive	136	75	75	3	0.04
CP017825	1031009	Exhaustive	133	61	61	5	0.0819672
CP017825	complement(1031024)	Exhaustive	127	68	68	4	0.0588235
CP017825	1031051	Exhaustive	128	57	57	2	0.0350877
CP017825	1031099	Exhaustive	125	53	53	5	0.0943396
CP017825	1031134	Exhaustive	126	55	55	2	0.0363636
CP017825	1031144	Exhaustive	123	54	54	3	0.0555556
CP017825	1031146	Exhaustive	124	55	55	2	0.0363636
CP017825	1031163	Exhaustive	128	57	57	3	0.0526316
CP017825	1031189	Exhaustive	125	58	58	3	0.0517241
CP017825	complement(1031194)	Exhaustive	125	67	67	4	0.0597015
CP017825	complement(1031200)	Exhaustive	126	68	68	4	0.0588235
CP017825	complement(1031227)	Exhaustive	131	69	68	2	0.0294118
CP017825	complement(1031228)	Exhaustive	129	68	68	3	0.0441176
CP017825	complement(1031268)	Exhaustive	133	66	66	2	0.030303
CP017825	1031290	Exhaustive	137	75	75	6	0.08
CP017825	1031316	Exhaustive	126	70	70	4	0.0571429
CP017825	complement(1031327)	Exhaustive	129	55	55	4	0.0727273
CP017825	complement(1031333)	Exhaustive	129	55	55	2	0.0363636
CP017825	complement(1031351)	Exhaustive	132	56	56	2	0.0357143
CP017825	1031357	Exhaustive	130	76	76	5	0.0657895
CP017825	complement(1031393)	Exhaustive	136	64	64	4	0.0625
CP017825	1031405	Exhaustive	130	68	68	3	0.0441176
CP017825	1031428	Exhaustive	135	70	69	5	0.0724638
CP017825	complement(1031435)	Exhaustive	136	68	68	2	0.0294118
CP017825	1031454	Exhaustive	136	61	61	2	0.0327869
CP017825	1031481	Exhaustive	134	61	61	3	0.0491803
CP017825	complement(1031489)	Exhaustive	129	71	71	2	0.028169
CP017825	1031498	Exhaustive	127	58	58	2	0.0344828
CP017825	complement(1031501)	Exhaustive	127	68	68	5	0.0735294
CP017825	complement(1031517)	Exhaustive	124	69	69	3	0.0434783
CP017825	1031538	Exhaustive	118	54	54	3	0.0555556
CP017825	complement(1031558)	Exhaustive	114	64	64	3	0.046875
CP017825	complement(1031583)	Exhaustive	113	65	65	3	0.0461538
CP017825	1031601	Exhaustive	115	47	47	3	0.0638298
CP017825	complement(1031648)	Exhaustive	111	63	63	2	0.031746
CP017825	complement(1031701)	Exhaustive	111	53	53	2	0.0377358
CP017825	complement(1031726)	Exhaustive	124	62	62	3	0.0483871
CP017825	complement(1031734)	Exhaustive	127	64	64	2	0.03125
CP017825	1031758	Exhaustive	137	68	68	2	0.0294118
CP017825	1031771	Exhaustive	138	71	71	4	0.056338
CP017825	complement(1031865)	Exhaustive	143	67	67	3	0.0447761
CP017825	complement(1031882)	Exhaustive	144	70	70	6	0.0857143
CP017825	1031911	Exhaustive	138	66	65	2	0.0307692
CP017825	complement(1031914)	Exhaustive	138	72	72	2	0.0277778
CP017825	complement(1031920)	Exhaustive	136	71	71	2	0.028169
CP017825	complement(1031959)	Exhaustive	130	71	71	2	0.028169
CP017825	1031982	Exhaustive	125	55	55	2	0.0363636
CP017825	complement(1031995)	Exhaustive	123	72	72	2	0.0277778
CP017825	1032073	Exhaustive	122	53	53	2	0.0377358
CP017825	complement(1032093)	Exhaustive	127	71	71	2	0.028169
CP017825	1032097	Exhaustive	128	56	56	2	0.0357143
CP017825	complement(1032107)	Exhaustive	133	74	74	2	0.027027
CP017825	1032119	Exhaustive	133	59	59	4	0.0677966
CP017825	complement(1032137)	Exhaustive	135	76	76	4	0.0526316
CP017825	complement(1032148)	Exhaustive	138	79	79	4	0.0506329
CP017825	complement(1032150)	Exhaustive	140	81	81	3	0.037037
CP017825	complement(1032198)	Exhaustive	143	81	81	4	0.0493827
CP017825	1032205	Exhaustive	141	62	62	3	0.0483871
CP017825	1032216	Exhaustive	138	63	63	4	0.0634921
CP017825	complement(1032223)	Exhaustive	143	79	79	2	0.0253165
CP017825	1032244	Exhaustive	143	71	71	3	0.0422535
CP017825	1032252	Exhaustive	142	68	68	3	0.0441176
CP017825	1032255	Exhaustive	142	68	67	2	0.0298507
CP017825	complement(1032277)	Exhaustive	143	77	77	2	0.025974
CP017825	1032283	Exhaustive	149	68	68	4	0.0588235
CP017825	1032289	Exhaustive	151	67	67	2	0.0298507
CP017825	complement(1032309)	Exhaustive	154	85	85	4	0.0470588
CP017825	complement(1032336)	Exhaustive	155	83	82	2	0.0243902
CP017825	1032369	Exhaustive	150	70	70	2	0.0285714
CP017825	1032403	Exhaustive	152	67	67	4	0.0597015
CP017825	1032434	Exhaustive	156	69	69	3	0.0434783
CP017825	1032441	Exhaustive	156	71	70	4	0.0571429
CP017825	1032456	Exhaustive	150	71	71	4	0.056338
CP017825	1032477	Exhaustive	147	72	72	3	0.0416667
CP017825	1032486	Exhaustive	150	73	73	3	0.0410959
CP017825	complement(1032500)	Exhaustive	148	78	78	2	0.025641
CP017825	complement(1032501)	Exhaustive	149	77	77	4	0.0519481
CP017825	complement(1032523)	Exhaustive	145	76	76	3	0.0394737
CP017825	complement(1032524)	Exhaustive	144	76	76	2	0.0263158
CP017825	complement(1032535)	Exhaustive	148	81	81	2	0.0246914
CP017825	1032541	Exhaustive	143	66	66	3	0.0454545
CP017825	complement(1032548)	Exhaustive	145	78	78	3	0.0384615
CP017825	complement(1032570)	Exhaustive	143	77	77	3	0.038961
CP017825	1032584	Exhaustive	143	68	68	4	0.0588235
CP017825	1032591	Exhaustive	147	71	71	2	0.028169
CP017825	complement(1032600)	Exhaustive	147	75	75	2	0.0266667
CP017825	1032622	Exhaustive	148	73	73	4	0.0547945
CP017825	complement(1032634)	Exhaustive	147	76	76	3	0.0394737
CP017825	1032638	Exhaustive	149	71	71	2	0.028169
CP017825	1032668	Exhaustive	146	75	75	2	0.0266667
CP017825	complement(1032678)	Exhaustive	146	70	70	2	0.0285714
CP017825	complement(1032703)	Exhaustive	154	76	76	7	0.0921053
CP017825	complement(1032722)	Exhaustive	151	72	72	9	0.125
CP017825	complement(1032737)	Exhaustive	148	69	69	3	0.0434783
CP017825	complement(1032835)	Exhaustive	141	72	72	3	0.0416667
CP017825	complement(1032863)	Exhaustive	130	70	70	3	0.0428571
CP017825	1033328	Exhaustive	106	47	47	2	0.0425532
CP017825	1033449	Exhaustive	103	43	43	2	0.0465116
CP017825	complement(1034116)	Exhaustive	117	59	59	2	0.0338983
CP017825	complement(1034254)	Exhaustive	112	55	55	2	0.0363636
CP017825	complement(1034737)	Exhaustive	97	45	45	2	0.0444444
CP017825	1035057	Exhaustive	120	53	53	2	0.0377358
CP017825	complement(1035212)	Exhaustive	115	58	58	2	0.0344828
CP017825	complement(1035233)	Exhaustive	114	54	53	2	0.0377358
CP017825	complement(1035241)	Exhaustive	113	55	55	2	0.0363636
CP017825	complement(1035263)	Exhaustive	111	59	59	2	0.0338983
CP017825	complement(1035304)	Exhaustive	113	58	58	2	0.0344828
CP017825	complement(1035337)	Exhaustive	108	54	54	2	0.037037
CP017825	complement(1035342)	Exhaustive	108	55	55	2	0.0363636
CP017825	complement(1035379)	Exhaustive	106	56	56	2	0.0357143
CP017825	complement(1035564)	Exhaustive	89	46	46	2	0.0434783
CP017825	complement(1035596)	Exhaustive	85	42	42	2	0.047619
CP017825	complement(1035684)	Exhaustive	94	35	35	2	0.0571429
CP017825	complement(1035829)	Exhaustive	94	42	42	2	0.047619
CP017825	complement(1036296)	Exhaustive	99	39	39	2	0.0512821
CP017825	complement(1036538)	Exhaustive	107	51	51	2	0.0392157
CP017825	complement(1036650)	Exhaustive	117	67	67	2	0.0298507
CP017825	complement(1036787)	Exhaustive	125	69	69	2	0.0289855
CP017825	complement(1037125)	Exhaustive	101	44	44	2	0.0454545
CP017825	complement(1037253)	Exhaustive	95	40	40	2	0.05
CP017825	1037316	Exhaustive	102	58	58	2	0.0344828
CP017825	1037318	Exhaustive	103	58	58	2	0.0344828
CP017825	1038186	Exhaustive	93	55	55	2	0.0363636
CP017825	1038251	Exhaustive	76	47	47	2	0.0425532
CP017825	complement(1038327)	Exhaustive	92	36	36	2	0.0555556
CP017825	1038367	Exhaustive	93	47	47	2	0.0425532
CP017825	complement(1038372)	Exhaustive	93	47	47	2	0.0425532
CP017825	1038691	Exhaustive	91	26	26	2	0.0769231
CP017825	1038778	Exhaustive	96	36	36	2	0.0555556
CP017825	complement(1039352)	Exhaustive	92	42	42	2	0.047619
CP017825	1039573	Exhaustive	96	41	41	2	0.0487805
CP017825	complement(1039883)	Exhaustive	95	56	56	2	0.0357143
CP017825	complement(1040369)	Exhaustive	93	33	33	2	0.0606061
CP017825	1040737	Exhaustive	91	52	52	2	0.0384615
CP017825	complement(1040785)	Exhaustive	79	31	31	2	0.0645161
CP017825	1041363	Exhaustive	88	32	32	2	0.0625
CP017825	complement(1041495)	Exhaustive	92	54	54	2	0.037037
CP017825	1041701	Exhaustive	89	37	37	2	0.0540541
CP017825	1042132	Exhaustive	88	28	28	2	0.0714286
CP017825	complement(1042316)	Exhaustive	88	58	58	2	0.0344828
CP017825	complement(1042352)	Exhaustive	81	49	49	2	0.0408163
CP017825	1042642	Exhaustive	124	69	69	2	0.0289855
CP017825	1042718	Exhaustive	117	62	62	2	0.0322581
CP017825	1043164	Exhaustive	77	36	36	3	0.0833333
CP017825	complement(1043208)	Exhaustive	80	41	41	2	0.0487805
CP017825	1043424	Exhaustive	119	81	81	2	0.0246914
CP017825	1043779	Exhaustive	128	80	80	2	0.025
CP017825	complement(1044183)	Exhaustive	108	62	62	2	0.0322581
CP017825	complement(1044537)	Exhaustive	99	47	47	2	0.0425532
CP017825	complement(1044878)	Exhaustive	104	47	47	3	0.0638298
CP017825	complement(1044952)	Exhaustive	103	50	50	2	0.04
CP017825	1045141	Exhaustive	105	56	56	2	0.0357143
CP017825	1045720	Exhaustive	97	54	54	2	0.037037
CP017825	complement(1045948)	Exhaustive	113	55	55	2	0.0363636
CP017825	complement(1045961)	Exhaustive	116	59	59	2	0.0338983
CP017825	complement(1045965)	Exhaustive	115	58	58	2	0.0344828
CP017825	1046155	Exhaustive	114	57	57	2	0.0350877
CP017825	1046275	Exhaustive	111	63	63	2	0.031746
CP017825	complement(1046412)	Exhaustive	110	52	52	2	0.0384615
CP017825	complement(1046432)	Exhaustive	105	47	47	2	0.0425532
CP017825	complement(1046566)	Exhaustive	97	42	42	2	0.047619
CP017825	complement(1046594)	Exhaustive	100	41	41	2	0.0487805
CP017825	complement(1047440)	Exhaustive	111	60	60	2	0.0333333
CP017825	complement(1047659)	Exhaustive	91	57	57	2	0.0350877
CP017825	complement(1047667)	Exhaustive	89	57	57	2	0.0350877
CP017825	complement(1047705)	Exhaustive	95	61	61	2	0.0327869
CP017825	complement(1047714)	Exhaustive	94	61	60	2	0.0333333
CP017825	complement(1047820)	Exhaustive	98	58	58	2	0.0344828
CP017825	1047911	Exhaustive	97	46	46	2	0.0434783
CP017825	complement(1048823)	Exhaustive	71	48	48	2	0.0416667
CP017825	complement(1048874)	Exhaustive	79	52	52	2	0.0384615
CP017825	1048918	Exhaustive	79	28	28	2	0.0714286
CP017825	complement(1049174)	Exhaustive	80	56	56	2	0.0357143
CP017825	1049915	Exhaustive	91	52	52	2	0.0384615
CP017825	complement(1049990)	Exhaustive	103	43	43	2	0.0465116
CP017825	complement(1050047)	Exhaustive	109	46	46	2	0.0434783
CP017825	complement(1050576)	Exhaustive	75	51	51	2	0.0392157
CP017825	complement(1050729)	Exhaustive	63	56	56	2	0.0357143
CP017825	complement(1050948)	Exhaustive	77	62	62	2	0.0322581
CP017825	complement(1051863)	Exhaustive	110	56	56	2	0.0357143
CP017825	1052126	Exhaustive	80	43	43	2	0.0465116
CP017825	complement(1052528)	Exhaustive	88	40	40	2	0.05
CP017825	complement(1052563)	Exhaustive	83	34	34	2	0.0588235
CP017825	1052714	Exhaustive	87	63	63	2	0.031746
CP017825	1052767	Exhaustive	93	64	64	2	0.03125
CP017825	complement(1052958)	Exhaustive	119	43	43	2	0.0465116
CP017825	1053316	Exhaustive	121	47	47	3	0.0638298
CP017825	complement(1053535)	Exhaustive	92	54	54	2	0.037037
CP017825	complement(1053701)	Exhaustive	73	36	36	2	0.0555556
CP017825	1054203	Exhaustive	101	53	53	2	0.0377358
CP017825	complement(1054610)	Exhaustive	127	80	80	3	0.0375
CP017825	complement(1055098)	Exhaustive	101	74	74	2	0.027027
CP017825	complement(1055112)	Exhaustive	100	76	76	2	0.0263158
CP017825	1055465	Exhaustive	88	54	54	2	0.037037
CP017825	complement(1055526)	Exhaustive	90	29	29	2	0.0689655
CP017825	1055540	Exhaustive	93	61	61	2	0.0327869
CP017825	1055549	Exhaustive	92	60	60	2	0.0333333
CP017825	complement(1055901)	Exhaustive	97	44	44	2	0.0454545
CP017825	1056139	Exhaustive	98	69	69	2	0.0289855
CP017825	1056206	Exhaustive	93	72	72	2	0.0277778
CP017825	1056276	Exhaustive	86	62	62	2	0.0322581
CP017825	1056494	Exhaustive	74	47	47	2	0.0425532
CP017825	1056630	Exhaustive	95	64	64	2	0.03125
CP017825	1057077	Exhaustive	113	72	72	2	0.0277778
CP017825	complement(1057157)	Exhaustive	110	44	44	2	0.0454545
CP017825	1057170	Exhaustive	106	65	65	2	0.0307692
CP017825	1057359	Exhaustive	132	89	89	2	0.0224719
CP017825	complement(1057436)	Exhaustive	124	40	40	2	0.05
CP017825	1057561	Exhaustive	98	76	76	2	0.0263158
CP017825	1058225	Exhaustive	120	63	63	2	0.031746
CP017825	complement(1058379)	Exhaustive	102	69	69	2	0.0289855
CP017825	1059138	Exhaustive	81	22	22	2	0.0909091
CP017825	complement(1059142)	Exhaustive	81	59	59	2	0.0338983
CP017825	1059304	Exhaustive	82	25	25	2	0.08
CP017825	complement(1059488)	Exhaustive	94	51	51	2	0.0392157
CP017825	1060571	Exhaustive	111	41	41	2	0.0487805
CP017825	complement(1060598)	Exhaustive	97	59	59	2	0.0338983
CP017825	complement(1060855)	Exhaustive	80	36	36	2	0.0555556
CP017825	1061125	Exhaustive	80	40	40	2	0.05
CP017825	1061324	Exhaustive	100	38	38	2	0.0526316
CP017825	complement(1061335)	Exhaustive	104	66	66	2	0.030303
CP017825	complement(1061348)	Exhaustive	105	68	68	2	0.0294118
CP017825	complement(1061435)	Exhaustive	111	72	72	2	0.0277778
CP017825	1062046	Exhaustive	98	43	43	2	0.0465116
CP017825	1062070	Exhaustive	102	43	43	2	0.0465116
CP017825	complement(1062123)	Exhaustive	95	50	50	2	0.04
CP017825	1062317	Exhaustive	98	59	59	2	0.0338983
CP017825	1062578	Exhaustive	141	81	81	2	0.0246914
CP017825	complement(1062653)	Exhaustive	153	62	62	4	0.0645161
CP017825	1062666	Exhaustive	152	93	93	2	0.0215054
CP017825	1062678	Exhaustive	157	97	97	3	0.0309278
CP017825	complement(1062681)	Exhaustive	156	59	59	5	0.0847458
CP017825	1062702	Exhaustive	159	98	98	4	0.0408163
CP017825	complement(1062715)	Exhaustive	156	60	60	3	0.05
CP017825	complement(1062725)	Exhaustive	154	59	59	3	0.0508475
CP017825	1062728	Exhaustive	153	94	94	2	0.0212766
CP017825	complement(1062743)	Exhaustive	149	58	58	2	0.0344828
CP017825	1062847	Exhaustive	117	76	76	2	0.0263158
CP017825	1062860	Exhaustive	114	74	74	2	0.027027
CP017825	complement(1063041)	Exhaustive	84	35	35	2	0.0571429
CP017825	1063061	Exhaustive	82	51	50	2	0.04
CP017825	1063318	Exhaustive	81	47	47	2	0.0425532
CP017825	1063648	Exhaustive	97	72	72	3	0.0416667
CP017825	1064398	Exhaustive	106	66	66	2	0.030303
CP017825	complement(1064634)	Exhaustive	90	24	24	2	0.0833333
CP017825	complement(1064650)	Exhaustive	87	21	21	2	0.0952381
CP017825	1064722	Exhaustive	91	68	68	2	0.0294118
CP017825	1064747	Exhaustive	98	72	72	2	0.0277778
CP017825	complement(1065094)	Exhaustive	109	47	47	2	0.0425532
CP017825	1066204	Exhaustive	100	55	55	2	0.0363636
CP017825	1066215	Exhaustive	102	54	54	2	0.037037
CP017825	1066321	Exhaustive	101	56	56	2	0.0357143
CP017825	1066336	Exhaustive	101	57	57	2	0.0350877
CP017825	complement(1066673)	Exhaustive	122	41	40	2	0.05
CP017825	1066902	Exhaustive	94	64	64	2	0.03125
CP017825	1067191	Exhaustive	86	55	55	2	0.0363636
CP017825	1067952	Exhaustive	96	59	59	2	0.0338983
CP017825	1068132	Exhaustive	69	35	35	2	0.0571429
CP017825	1068200	Exhaustive	75	29	29	2	0.0689655
CP017825	1068215	Exhaustive	78	31	31	2	0.0645161
CP017825	1068223	Exhaustive	79	30	30	2	0.0666667
CP017825	1068227	Exhaustive	78	30	30	2	0.0666667
CP017825	1068255	Exhaustive	75	26	26	2	0.0769231
CP017825	1068264	Exhaustive	76	26	26	3	0.115385
CP017825	1068267	Exhaustive	80	28	28	2	0.0714286
CP017825	1068274	Exhaustive	81	29	29	2	0.0689655
CP017825	1068275	Exhaustive	83	31	31	3	0.0967742
CP017825	1068277	Exhaustive	82	31	31	2	0.0645161
CP017825	1068340	Exhaustive	88	37	37	2	0.0540541
CP017825	1068346	Exhaustive	87	37	37	2	0.0540541
CP017825	1068350	Exhaustive	87	37	37	2	0.0540541
CP017825	1068352	Exhaustive	87	37	37	4	0.108108
CP017825	1068357	Exhaustive	83	37	37	2	0.0540541
CP017825	1068359	Exhaustive	82	37	37	2	0.0540541
CP017825	1068361	Exhaustive	83	37	37	2	0.0540541
CP017825	1068366	Exhaustive	84	37	37	2	0.0540541
CP017825	1068393	Exhaustive	87	38	38	2	0.0526316
CP017825	1068398	Exhaustive	85	39	39	2	0.0512821
CP017825	1069138	Exhaustive	94	41	41	2	0.0487805
CP017825	1069408	Exhaustive	107	70	70	2	0.0285714
CP017825	complement(1069430)	Exhaustive	109	38	38	2	0.0526316
CP017825	complement(1069497)	Exhaustive	95	33	33	2	0.0606061
CP017825	complement(1069679)	Exhaustive	83	40	40	2	0.05
CP017825	1070292	Exhaustive	81	54	54	2	0.037037
CP017825	complement(1071515)	Exhaustive	101	48	48	2	0.0416667
CP017825	complement(1071576)	Exhaustive	109	46	46	2	0.0434783
CP017825	1072136	Exhaustive	103	46	46	2	0.0434783
CP017825	1072210	Exhaustive	100	54	54	2	0.037037
CP017825	complement(1072357)	Exhaustive	107	47	47	2	0.0425532
CP017825	complement(1072491)	Exhaustive	120	50	50	2	0.04
CP017825	complement(1072679)	Exhaustive	120	51	51	2	0.0392157
CP017825	complement(1073041)	Exhaustive	98	41	41	2	0.0487805
CP017825	complement(1073243)	Exhaustive	101	58	58	2	0.0344828
CP017825	complement(1073757)	Exhaustive	124	97	97	2	0.0206186
CP017825	complement(1074870)	Exhaustive	102	59	59	2	0.0338983
CP017825	1074893	Exhaustive	105	43	43	2	0.0465116
CP017825	1076063	Exhaustive	89	57	57	2	0.0350877
CP017825	complement(1076161)	Exhaustive	100	42	42	2	0.047619
CP017825	1076773	Exhaustive	89	66	66	2	0.030303
CP017825	complement(1076829)	Exhaustive	91	22	22	2	0.0909091
CP017825	1077058	Exhaustive	92	32	32	2	0.0625
CP017825	complement(1077324)	Exhaustive	93	53	53	2	0.0377358
CP017825	1077787	Exhaustive	94	62	62	2	0.0322581
CP017825	1077844	Exhaustive	96	62	62	2	0.0322581
CP017825	1078056	Exhaustive	92	44	44	2	0.0454545
CP017825	1078437	Exhaustive	103	41	41	2	0.0487805
CP017825	complement(1078464)	Exhaustive	99	55	55	3	0.0545455
CP017825	1078736	Exhaustive	112	56	56	2	0.0357143
CP017825	complement(1079568)	Exhaustive	87	36	36	2	0.0555556
CP017825	1079846	Exhaustive	75	62	62	2	0.0322581
CP017825	complement(1080115)	Exhaustive	109	47	47	2	0.0425532
CP017825	1080217	Exhaustive	111	61	61	3	0.0491803
CP017825	1081092	Exhaustive	101	50	50	2	0.04
CP017825	1081164	Exhaustive	92	52	52	2	0.0384615
CP017825	1081171	Exhaustive	96	55	55	2	0.0363636
CP017825	1081174	Exhaustive	95	54	54	2	0.037037
CP017825	1081177	Exhaustive	95	54	54	4	0.0740741
CP017825	1081182	Exhaustive	98	57	57	2	0.0350877
CP017825	1081184	Exhaustive	98	57	57	2	0.0350877
CP017825	1081187	Exhaustive	97	57	57	2	0.0350877
CP017825	1081308	Exhaustive	97	74	74	2	0.027027
CP017825	1081311	Exhaustive	97	74	74	2	0.027027
CP017825	1081798	Exhaustive	124	89	88	2	0.0227273
CP017825	complement(1081914)	Exhaustive	105	32	32	2	0.0625
CP017825	complement(1082047)	Exhaustive	111	39	39	2	0.0512821
CP017825	complement(1082686)	Exhaustive	78	52	52	2	0.0384615
CP017825	complement(1082869)	Exhaustive	82	58	58	2	0.0344828
CP017825	complement(1083055)	Exhaustive	91	45	45	3	0.0666667
CP017825	1083183	Exhaustive	86	50	50	2	0.04
CP017825	1083467	Exhaustive	111	74	74	2	0.027027
CP017825	1083620	Exhaustive	106	66	66	2	0.030303
CP017825	1083679	Exhaustive	104	63	63	3	0.047619
CP017825	1083750	Exhaustive	103	62	61	3	0.0491803
CP017825	1084413	Exhaustive	94	67	67	2	0.0298507
CP017825	complement(1084502)	Exhaustive	98	44	44	2	0.0454545
CP017825	complement(1084779)	Exhaustive	94	59	59	2	0.0338983
CP017825	1084863	Exhaustive	108	47	47	2	0.0425532
CP017825	complement(1084947)	Exhaustive	113	57	57	2	0.0350877
CP017825	complement(1085043)	Exhaustive	110	52	52	2	0.0384615
CP017825	complement(1085055)	Exhaustive	112	54	54	2	0.037037
CP017825	complement(1085218)	Exhaustive	122	66	66	2	0.030303
CP017825	1085331	Exhaustive	106	56	55	2	0.0363636
CP017825	complement(1086163)	Exhaustive	81	49	49	2	0.0408163
CP017825	1086555	Exhaustive	110	49	49	3	0.0612245
CP017825	complement(1086730)	Exhaustive	126	67	67	2	0.0298507
CP017825	complement(1086778)	Exhaustive	118	62	62	2	0.0322581
CP017825	complement(1086796)	Exhaustive	118	58	58	2	0.0344828
CP017825	complement(1086818)	Exhaustive	116	57	57	2	0.0350877
CP017825	complement(1086952)	Exhaustive	95	43	43	2	0.0465116
CP017825	1087832	Exhaustive	82	55	55	2	0.0363636
CP017825	complement(1088406)	Exhaustive	86	42	42	2	0.047619
CP017825	1088881	Exhaustive	70	29	29	2	0.0689655
CP017825	1089064	Exhaustive	62	34	34	2	0.0588235
CP017825	1089447	Exhaustive	116	77	77	2	0.025974
CP017825	complement(1089690)	Exhaustive	110	66	66	2	0.030303
CP017825	complement(1090006)	Exhaustive	103	63	63	2	0.031746
CP017825	complement(1090129)	Exhaustive	91	43	43	2	0.0465116
CP017825	1090765	Exhaustive	80	47	47	2	0.0425532
CP017825	1091000	Exhaustive	70	42	42	2	0.047619
CP017825	complement(1091186)	Exhaustive	84	44	44	2	0.0454545
CP017825	1091256	Exhaustive	89	37	37	2	0.0540541
CP017825	complement(1091477)	Exhaustive	87	60	60	2	0.0333333
CP017825	complement(1091777)	Exhaustive	89	44	44	2	0.0454545
CP017825	1092253	Exhaustive	101	46	46	2	0.0434783
CP017825	complement(1092523)	Exhaustive	97	41	41	2	0.0487805
CP017825	complement(1092626)	Exhaustive	99	38	38	2	0.0526316
CP017825	complement(1092964)	Exhaustive	74	39	39	2	0.0512821
CP017825	complement(1092992)	Exhaustive	78	41	41	2	0.0487805
CP017825	complement(1093016)	Exhaustive	82	41	41	2	0.0487805
CP017825	complement(1093033)	Exhaustive	86	42	42	2	0.047619
CP017825	1093406	Exhaustive	93	52	51	2	0.0392157
CP017825	1093525	Exhaustive	103	45	44	2	0.0454545
CP017825	1093663	Exhaustive	111	42	42	2	0.047619
CP017825	complement(1094389)	Exhaustive	101	52	52	2	0.0384615
CP017825	1094494	Exhaustive	104	45	45	2	0.0444444
CP017825	1094664	Exhaustive	100	43	43	2	0.0465116
CP017825	complement(1095248)	Exhaustive	76	32	32	2	0.0625
CP017825	complement(1096975)	Exhaustive	112	58	58	2	0.0344828
CP017825	complement(1097066)	Exhaustive	126	71	71	2	0.028169
CP017825	complement(1097094)	Exhaustive	135	76	76	2	0.0263158
CP017825	1097170	Exhaustive	123	55	55	2	0.0363636
CP017825	complement(1097253)	Exhaustive	128	59	59	2	0.0338983
CP017825	complement(1097258)	Exhaustive	123	55	55	2	0.0363636
CP017825	complement(1097465)	Exhaustive	127	58	58	2	0.0344828
CP017825	1097481	Exhaustive	121	67	67	2	0.0298507
CP017825	1097698	Exhaustive	92	60	60	2	0.0333333
CP017825	1098410	Exhaustive	94	40	40	2	0.05
CP017825	1098535	Exhaustive	92	46	46	2	0.0434783
CP017825	1098635	Exhaustive	107	56	56	2	0.0357143
CP017825	1098797	Exhaustive	116	64	64	2	0.03125
CP017825	1099049	Exhaustive	87	36	36	3	0.0833333
CP017825	1099297	Exhaustive	109	57	57	2	0.0350877
CP017825	1099648	Exhaustive	104	70	70	2	0.0285714
CP017825	complement(1099904)	Exhaustive	104	43	43	2	0.0465116
CP017825	1100140	Exhaustive	112	66	66	2	0.030303
CP017825	complement(1100160)	Exhaustive	113	47	47	2	0.0425532
CP017825	complement(1100164)	Exhaustive	115	47	47	2	0.0425532
CP017825	1100227	Exhaustive	117	66	66	2	0.030303
CP017825	complement(1100375)	Exhaustive	111	63	63	2	0.031746
CP017825	complement(1100701)	Exhaustive	91	49	49	2	0.0408163
CP017825	1100948	Exhaustive	95	55	55	2	0.0363636
CP017825	complement(1101322)	Exhaustive	117	70	70	2	0.0285714
CP017825	complement(1102020)	Exhaustive	105	65	65	2	0.0307692
CP017825	complement(1102234)	Exhaustive	111	74	74	2	0.027027
CP017825	complement(1102273)	Exhaustive	102	69	69	2	0.0289855
CP017825	1103261	Exhaustive	110	84	84	2	0.0238095
CP017825	1103263	Exhaustive	111	85	85	2	0.0235294
CP017825	1103345	Exhaustive	128	83	83	3	0.0361446
CP017825	complement(1103397)	Exhaustive	121	43	43	2	0.0465116
CP017825	1104028	Exhaustive	106	36	36	2	0.0555556
CP017825	1104127	Exhaustive	98	37	37	2	0.0540541
CP017825	complement(1104223)	Exhaustive	99	57	57	3	0.0526316
CP017825	complement(1104559)	Exhaustive	84	38	38	2	0.0526316
CP017825	1104721	Exhaustive	95	50	50	2	0.04
CP017825	complement(1104859)	Exhaustive	97	47	47	2	0.0425532
CP017825	1105992	Exhaustive	116	32	32	2	0.0625
CP017825	1106014	Exhaustive	114	32	32	2	0.0625
CP017825	complement(1106179)	Exhaustive	117	70	70	2	0.0285714
CP017825	1106321	Exhaustive	99	51	51	2	0.0392157
CP017825	complement(1106839)	Exhaustive	95	52	52	2	0.0384615
CP017825	complement(1107627)	Exhaustive	116	53	53	2	0.0377358
CP017825	complement(1107637)	Exhaustive	120	57	57	2	0.0350877
CP017825	complement(1108044)	Exhaustive	87	52	52	2	0.0384615
CP017825	complement(1108065)	Exhaustive	91	56	56	2	0.0357143
CP017825	complement(1108104)	Exhaustive	92	52	52	2	0.0384615
CP017825	complement(1108224)	Exhaustive	87	52	52	2	0.0384615
CP017825	complement(1108311)	Exhaustive	108	66	66	2	0.030303
CP017825	complement(1108704)	Exhaustive	120	55	55	2	0.0363636
CP017825	1109928	Exhaustive	107	52	52	2	0.0384615
CP017825	1110012	Exhaustive	102	51	51	2	0.0392157
CP017825	complement(1110418)	Exhaustive	98	59	59	2	0.0338983
CP017825	1110490	Exhaustive	101	46	46	2	0.0434783
CP017825	complement(1110612)	Exhaustive	99	62	62	2	0.0322581
CP017825	complement(1111286)	Exhaustive	85	33	33	2	0.0606061
CP017825	complement(1111647)	Exhaustive	81	54	54	2	0.037037
CP017825	complement(1111858)	Exhaustive	80	61	61	2	0.0327869
CP017825	complement(1112755)	Exhaustive	90	31	31	2	0.0645161
CP017825	1113134	Exhaustive	93	52	52	2	0.0384615
CP017825	complement(1113341)	Exhaustive	100	41	41	2	0.0487805
CP017825	1113525	Exhaustive	123	67	67	2	0.0298507
CP017825	complement(1113582)	Exhaustive	128	54	54	2	0.037037
CP017825	1113670	Exhaustive	111	65	65	2	0.0307692
CP017825	1113830	Exhaustive	97	55	55	2	0.0363636
CP017825	complement(1113839)	Exhaustive	95	39	39	2	0.0512821
CP017825	complement(1113914)	Exhaustive	105	50	50	3	0.06
CP017825	complement(1114156)	Exhaustive	99	54	54	2	0.037037
CP017825	1114694	Exhaustive	102	61	61	2	0.0327869
CP017825	complement(1114878)	Exhaustive	102	44	44	2	0.0454545
CP017825	complement(1116341)	Exhaustive	80	44	44	3	0.0681818
CP017825	complement(1116624)	Exhaustive	90	33	33	2	0.0606061
CP017825	complement(1116692)	Exhaustive	89	35	35	2	0.0571429
CP017825	1117276	Exhaustive	130	74	74	3	0.0405405
CP017825	1117665	Exhaustive	101	74	74	2	0.027027
CP017825	1117793	Exhaustive	75	56	56	2	0.0357143
CP017825	1117799	Exhaustive	72	54	54	2	0.037037
CP017825	1118163	Exhaustive	105	53	53	2	0.0377358
CP017825	1118175	Exhaustive	105	54	54	2	0.037037
CP017825	1119392	Exhaustive	104	53	53	2	0.0377358
CP017825	1119489	Exhaustive	118	56	56	2	0.0357143
CP017825	1119697	Exhaustive	121	66	66	2	0.030303
CP017825	complement(1119713)	Exhaustive	125	55	55	2	0.0363636
CP017825	1119893	Exhaustive	105	59	59	2	0.0338983
CP017825	1119905	Exhaustive	111	61	61	2	0.0327869
CP017825	complement(1119935)	Exhaustive	106	48	48	2	0.0416667
CP017825	1120111	Exhaustive	106	51	51	2	0.0392157
CP017825	complement(1120199)	Exhaustive	110	58	58	2	0.0344828
CP017825	1120281	Exhaustive	101	47	47	2	0.0425532
CP017825	1120453	Exhaustive	85	39	39	2	0.0512821
CP017825	1120612	Exhaustive	99	60	60	2	0.0333333
CP017825	1120746	Exhaustive	117	87	87	2	0.0229885
CP017825	complement(1120781)	Exhaustive	110	27	27	2	0.0740741
CP017825	1121228	Exhaustive	107	59	59	2	0.0338983
CP017825	complement(1121438)	Exhaustive	104	62	62	3	0.0483871
CP017825	complement(1121552)	Exhaustive	111	70	70	2	0.0285714
CP017825	complement(1121629)	Exhaustive	102	69	69	2	0.0289855
CP017825	complement(1121870)	Exhaustive	78	52	52	2	0.0384615
CP017825	complement(1121985)	Exhaustive	69	32	32	2	0.0625
CP017825	1121996	Exhaustive	74	42	42	2	0.047619
CP017825	complement(1122226)	Exhaustive	87	35	35	2	0.0571429
CP017825	complement(1122233)	Exhaustive	92	37	37	2	0.0540541
CP017825	complement(1122537)	Exhaustive	100	40	40	2	0.05
CP017825	complement(1122799)	Exhaustive	87	38	38	2	0.0526316
CP017825	1122920	Exhaustive	95	56	56	2	0.0357143
CP017825	complement(1122993)	Exhaustive	96	40	40	2	0.05
CP017825	1123196	Exhaustive	100	46	46	2	0.0434783
CP017825	1124016	Exhaustive	110	74	74	2	0.027027
CP017825	complement(1124387)	Exhaustive	107	46	46	2	0.0434783
CP017825	complement(1124395)	Exhaustive	103	45	45	2	0.0444444
CP017825	1124418	Exhaustive	100	54	54	2	0.037037
CP017825	1125484	Exhaustive	91	45	45	2	0.0444444
CP017825	1125514	Exhaustive	85	41	41	2	0.0487805
CP017825	1125518	Exhaustive	87	41	41	2	0.0487805
CP017825	1125537	Exhaustive	90	44	44	3	0.0681818
CP017825	1125755	Exhaustive	125	59	59	5	0.0847458
CP017825	1125780	Exhaustive	141	64	64	3	0.046875
CP017825	complement(1125795)	Exhaustive	138	75	75	3	0.04
CP017825	1125797	Exhaustive	139	63	63	6	0.0952381
CP017825	complement(1125809)	Exhaustive	140	79	79	3	0.0379747
CP017825	1125861	Exhaustive	132	60	60	2	0.0333333
CP017825	1125873	Exhaustive	131	60	60	2	0.0333333
CP017825	complement(1125928)	Exhaustive	126	62	62	2	0.0322581
CP017825	1125957	Exhaustive	129	68	68	2	0.0294118
CP017825	1125974	Exhaustive	128	69	69	2	0.0289855
CP017825	1126021	Exhaustive	113	67	67	2	0.0298507
CP017825	1126173	Exhaustive	98	66	66	2	0.030303
CP017825	1126265	Exhaustive	103	61	61	2	0.0327869
CP017825	complement(1126418)	Exhaustive	116	66	66	2	0.030303
CP017825	complement(1126483)	Exhaustive	105	65	65	2	0.0307692
CP017825	complement(1126536)	Exhaustive	118	73	73	2	0.0273973
CP017825	1126632	Exhaustive	94	44	44	2	0.0454545
CP017825	1126686	Exhaustive	98	49	49	2	0.0408163
CP017825	1127552	Exhaustive	114	59	59	2	0.0338983
CP017825	1127570	Exhaustive	115	61	61	2	0.0327869
CP017825	1128076	Exhaustive	110	47	47	2	0.0425532
CP017825	complement(1128354)	Exhaustive	107	52	52	2	0.0384615
CP017825	1128397	Exhaustive	100	62	61	2	0.0327869
CP017825	complement(1128514)	Exhaustive	98	28	28	2	0.0714286
CP017825	1128647	Exhaustive	100	65	65	2	0.0307692
CP017825	complement(1128918)	Exhaustive	94	45	45	2	0.0444444
CP017825	1128972	Exhaustive	94	48	48	2	0.0416667
CP017825	1129185	Exhaustive	101	48	48	2	0.0416667
CP017825	complement(1129278)	Exhaustive	93	54	54	2	0.037037
CP017825	1129710	Exhaustive	117	77	77	2	0.025974
CP017825	complement(1129784)	Exhaustive	119	36	36	2	0.0555556
CP017825	1129864	Exhaustive	120	84	84	2	0.0238095
CP017825	complement(1130008)	Exhaustive	92	39	39	2	0.0512821
CP017825	complement(1130535)	Exhaustive	89	51	51	2	0.0392157
CP017825	complement(1130775)	Exhaustive	79	46	46	2	0.0434783
CP017825	1130884	Exhaustive	75	40	40	2	0.05
CP017825	1131224	Exhaustive	79	46	46	2	0.0434783
CP017825	1131245	Exhaustive	85	50	50	2	0.04
CP017825	1131396	Exhaustive	94	62	62	3	0.0483871
CP017825	1132014	Exhaustive	82	37	37	2	0.0540541
CP017825	complement(1132384)	Exhaustive	91	45	45	2	0.0444444
CP017825	complement(1133702)	Exhaustive	101	53	53	2	0.0377358
CP017825	1133878	Exhaustive	101	39	39	3	0.0769231
CP017825	complement(1134017)	Exhaustive	90	60	60	2	0.0333333
CP017825	complement(1134633)	Exhaustive	95	41	41	2	0.0487805
CP017825	1135035	Exhaustive	88	56	56	2	0.0357143
CP017825	complement(1135517)	Exhaustive	109	63	63	2	0.031746
CP017825	complement(1135543)	Exhaustive	104	61	61	2	0.0327869
CP017825	complement(1135605)	Exhaustive	101	59	59	2	0.0338983
CP017825	complement(1135645)	Exhaustive	101	58	58	2	0.0344828
CP017825	1136045	Exhaustive	81	39	38	2	0.0526316
CP017825	complement(1136390)	Exhaustive	94	47	46	2	0.0434783
CP017825	complement(1136814)	Exhaustive	119	59	59	2	0.0338983
CP017825	1136899	Exhaustive	115	56	56	2	0.0357143
CP017825	complement(1136914)	Exhaustive	113	56	56	2	0.0357143
CP017825	complement(1137316)	Exhaustive	98	68	68	2	0.0294118
CP017825	1137526	Exhaustive	89	34	34	2	0.0588235
CP017825	complement(1137589)	Exhaustive	90	51	51	2	0.0392157
CP017825	complement(1138064)	Exhaustive	114	56	56	2	0.0357143
CP017825	1138322	Exhaustive	97	28	28	2	0.0714286
CP017825	complement(1138494)	Exhaustive	94	63	63	2	0.031746
CP017825	complement(1138736)	Exhaustive	116	65	65	3	0.0461538
CP017825	1138794	Exhaustive	127	65	65	2	0.0307692
CP017825	complement(1138922)	Exhaustive	114	50	50	2	0.04
CP017825	1139423	Exhaustive	112	55	54	2	0.037037
CP017825	complement(1140602)	Exhaustive	87	59	59	2	0.0338983
CP017825	complement(1140653)	Exhaustive	93	71	71	2	0.028169
CP017825	complement(1140735)	Exhaustive	88	71	71	2	0.028169
CP017825	complement(1140758)	Exhaustive	88	67	67	2	0.0298507
CP017825	1140881	Exhaustive	88	43	43	3	0.0697674
CP017825	complement(1140885)	Exhaustive	90	47	47	2	0.0425532
CP017825	complement(1140912)	Exhaustive	93	45	45	2	0.0444444
CP017825	1140914	Exhaustive	94	49	49	2	0.0408163
CP017825	1141962	Exhaustive	94	61	61	2	0.0327869
CP017825	1141979	Exhaustive	101	67	67	2	0.0298507
CP017825	1142279	Exhaustive	89	37	37	2	0.0540541
CP017825	1142865	Exhaustive	99	62	62	2	0.0322581
CP017825	1142916	Exhaustive	104	67	67	2	0.0298507
CP017825	1143131	Exhaustive	99	56	56	2	0.0357143
CP017825	1143459	Exhaustive	101	41	41	2	0.0487805
CP017825	complement(1143578)	Exhaustive	79	50	50	2	0.04
CP017825	1144087	Exhaustive	99	64	64	2	0.03125
CP017825	complement(1144523)	Exhaustive	94	45	45	2	0.0444444
CP017825	1144615	Exhaustive	96	54	54	2	0.037037
CP017825	complement(1146209)	Exhaustive	66	40	40	2	0.05
CP017825	complement(1146340)	Exhaustive	79	44	44	3	0.0681818
CP017825	complement(1146346)	Exhaustive	80	44	44	2	0.0454545
CP017825	complement(1146417)	Exhaustive	86	49	49	2	0.0408163
CP017825	1146504	Exhaustive	89	43	43	2	0.0465116
CP017825	complement(1147821)	Exhaustive	105	36	36	2	0.0555556
CP017825	complement(1147822)	Exhaustive	105	36	36	2	0.0555556
CP017825	complement(1148003)	Exhaustive	110	49	49	2	0.0408163
CP017825	1148333	Exhaustive	88	49	49	2	0.0408163
CP017825	complement(1148463)	Exhaustive	99	45	45	2	0.0444444
CP017825	1148789	Exhaustive	104	43	43	2	0.0465116
CP017825	1148975	Exhaustive	116	73	73	2	0.0273973
CP017825	1149124	Exhaustive	117	75	75	3	0.04
CP017825	1149626	Exhaustive	117	60	60	2	0.0333333
CP017825	complement(1149743)	Exhaustive	106	53	53	2	0.0377358
CP017825	1149985	Exhaustive	128	63	63	2	0.031746
CP017825	1150023	Exhaustive	133	67	67	2	0.0298507
CP017825	1150066	Exhaustive	142	66	66	5	0.0757576
CP017825	complement(1150090)	Exhaustive	135	70	70	4	0.0571429
CP017825	1150098	Exhaustive	135	65	65	3	0.0461538
CP017825	1150111	Exhaustive	127	60	60	2	0.0333333
CP017825	complement(1150123)	Exhaustive	127	64	64	3	0.046875
CP017825	complement(1150143)	Exhaustive	127	62	62	3	0.0483871
CP017825	complement(1150161)	Exhaustive	137	65	65	3	0.0461538
CP017825	1150283	Exhaustive	121	63	63	2	0.031746
CP017825	complement(1150403)	Exhaustive	90	55	55	2	0.0363636
CP017825	1150826	Exhaustive	99	40	40	2	0.05
CP017825	complement(1150940)	Exhaustive	108	51	51	2	0.0392157
CP017825	1151281	Exhaustive	114	59	59	2	0.0338983
CP017825	1151738	Exhaustive	89	47	47	2	0.0425532
CP017825	1152515	Exhaustive	105	57	57	2	0.0350877
CP017825	1152866	Exhaustive	111	72	72	2	0.0277778
CP017825	complement(1153153)	Exhaustive	104	63	63	2	0.031746
CP017825	complement(1153885)	Exhaustive	96	37	37	2	0.0540541
CP017825	1154278	Exhaustive	109	41	41	3	0.0731707
CP017825	complement(1154371)	Exhaustive	115	79	79	4	0.0506329
CP017825	complement(1154570)	Exhaustive	115	70	70	3	0.0428571
CP017825	complement(1154858)	Exhaustive	98	48	48	2	0.0416667
CP017825	1155077	Exhaustive	103	62	62	3	0.0483871
CP017825	complement(1155180)	Exhaustive	100	34	34	2	0.0588235
CP017825	1155235	Exhaustive	98	76	76	2	0.0263158
CP017825	1155491	Exhaustive	111	62	62	2	0.0322581
CP017825	complement(1155500)	Exhaustive	117	53	53	2	0.0377358
CP017825	complement(1155513)	Exhaustive	118	54	54	2	0.037037
CP017825	1155640	Exhaustive	124	56	56	2	0.0357143
CP017825	complement(1156005)	Exhaustive	117	74	74	2	0.027027
CP017825	complement(1156045)	Exhaustive	115	67	67	2	0.0298507
CP017825	complement(1156145)	Exhaustive	113	67	67	2	0.0298507
CP017825	complement(1156369)	Exhaustive	112	56	56	2	0.0357143
CP017825	complement(1156432)	Exhaustive	112	51	51	2	0.0392157
CP017825	complement(1156886)	Exhaustive	129	75	75	2	0.0266667
CP017825	complement(1156967)	Exhaustive	110	63	62	3	0.0483871
CP017825	complement(1157003)	Exhaustive	109	66	66	2	0.030303
CP017825	1157202	Exhaustive	106	35	35	2	0.0571429
CP017825	complement(1158078)	Exhaustive	87	35	35	2	0.0571429
CP017825	complement(1158101)	Exhaustive	91	39	39	2	0.0512821
CP017825	1158221	Exhaustive	91	56	56	2	0.0357143
CP017825	1158386	Exhaustive	92	68	68	2	0.0294118
CP017825	1158866	Exhaustive	90	47	46	2	0.0434783
CP017825	complement(1158907)	Exhaustive	93	50	50	2	0.04
CP017825	1158944	Exhaustive	90	44	44	2	0.0454545
CP017825	complement(1159022)	Exhaustive	103	52	51	3	0.0588235
CP017825	complement(1159128)	Exhaustive	110	60	60	2	0.0333333
CP017825	complement(1159961)	Exhaustive	122	45	45	2	0.0444444
CP017825	complement(1160033)	Exhaustive	133	60	60	3	0.05
CP017825	1160102	Exhaustive	151	81	81	5	0.0617284
CP017825	complement(1160213)	Exhaustive	158	73	73	3	0.0410959
CP017825	1160229	Exhaustive	157	84	84	3	0.0357143
CP017825	complement(1160235)	Exhaustive	163	79	79	6	0.0759494
CP017825	1160250	Exhaustive	163	83	83	3	0.0361446
CP017825	1160304	Exhaustive	153	75	75	3	0.04
CP017825	complement(1160312)	Exhaustive	149	75	75	4	0.0533333
CP017825	1160327	Exhaustive	139	66	66	3	0.0454545
CP017825	1160348	Exhaustive	135	66	66	2	0.030303
CP017825	complement(1160360)	Exhaustive	134	71	71	2	0.028169
CP017825	1160516	Exhaustive	101	50	50	2	0.04
CP017825	1161903	Exhaustive	78	49	49	2	0.0408163
CP017825	complement(1162263)	Exhaustive	87	47	47	3	0.0638298
CP017825	1162467	Exhaustive	104	52	51	2	0.0392157
CP017825	1162810	Exhaustive	99	38	38	3	0.0789474
CP017825	1163929	Exhaustive	123	52	52	2	0.0384615
CP017825	1163962	Exhaustive	126	51	51	2	0.0392157
CP017825	complement(1164177)	Exhaustive	116	68	68	2	0.0294118
CP017825	1164425	Exhaustive	107	37	37	3	0.0810811
CP017825	complement(1164608)	Exhaustive	104	59	59	2	0.0338983
CP017825	complement(1164807)	Exhaustive	90	37	37	2	0.0540541
CP017825	complement(1165142)	Exhaustive	105	73	73	3	0.0410959
CP017825	1165826	Exhaustive	90	46	46	2	0.0434783
CP017825	1165919	Exhaustive	87	38	38	2	0.0526316
CP017825	complement(1166193)	Exhaustive	123	54	54	2	0.037037
CP017825	1166767	Exhaustive	111	46	46	2	0.0434783
CP017825	1166785	Exhaustive	110	44	44	2	0.0454545
CP017825	1166885	Exhaustive	107	32	32	2	0.0625
CP017825	1166890	Exhaustive	109	33	33	2	0.0606061
CP017825	complement(1167327)	Exhaustive	94	55	55	2	0.0363636
CP017825	1167549	Exhaustive	96	21	21	2	0.0952381
CP017825	complement(1167562)	Exhaustive	96	75	75	3	0.04
CP017825	complement(1167806)	Exhaustive	81	48	48	2	0.0416667
CP017825	complement(1167819)	Exhaustive	86	48	48	2	0.0416667
CP017825	1167982	Exhaustive	107	66	66	2	0.030303
CP017825	complement(1168177)	Exhaustive	84	36	36	2	0.0555556
CP017825	complement(1168647)	Exhaustive	101	57	57	2	0.0350877
CP017825	complement(1168956)	Exhaustive	84	53	53	2	0.0377358
CP017825	1169061	Exhaustive	91	32	32	2	0.0625
CP017825	1169390	Exhaustive	72	31	31	2	0.0645161
CP017825	1169534	Exhaustive	96	61	61	2	0.0327869
CP017825	1169767	Exhaustive	123	80	80	2	0.025
CP017825	1169776	Exhaustive	124	80	80	2	0.025
CP017825	1169790	Exhaustive	122	79	79	2	0.0253165
CP017825	1169894	Exhaustive	97	59	59	2	0.0338983
CP017825	complement(1169980)	Exhaustive	69	24	24	2	0.0833333
CP017825	complement(1170540)	Exhaustive	88	24	24	2	0.0833333
CP017825	complement(1170696)	Exhaustive	127	52	52	2	0.0384615
CP017825	1170714	Exhaustive	134	81	81	3	0.037037
CP017825	1170752	Exhaustive	143	89	89	2	0.0224719
CP017825	1170811	Exhaustive	142	85	85	2	0.0235294
CP017825	1170813	Exhaustive	141	84	84	2	0.0238095
CP017825	complement(1170857)	Exhaustive	133	43	43	2	0.0465116
CP017825	1170915	Exhaustive	125	85	85	2	0.0235294
CP017825	complement(1171088)	Exhaustive	93	27	27	2	0.0740741
CP017825	complement(1171413)	Exhaustive	76	49	49	3	0.0612245
CP017825	1171623	Exhaustive	91	40	40	2	0.05
CP017825	complement(1172029)	Exhaustive	101	52	52	2	0.0384615
CP017825	1173617	Exhaustive	103	63	63	2	0.031746
CP017825	complement(1173809)	Exhaustive	111	39	39	2	0.0512821
CP017825	1173868	Exhaustive	101	63	63	2	0.031746
CP017825	1173998	Exhaustive	106	76	76	2	0.0263158
CP017825	1174290	Exhaustive	93	84	84	2	0.0238095
CP017825	1174697	Exhaustive	93	42	42	2	0.047619
CP017825	complement(1174714)	Exhaustive	94	53	53	3	0.0566038
CP017825	complement(1174751)	Exhaustive	113	65	65	2	0.0307692
CP017825	1174981	Exhaustive	138	54	54	2	0.037037
CP017825	1175016	Exhaustive	117	48	48	2	0.0416667
CP017825	1175503	Exhaustive	84	47	47	2	0.0425532
CP017825	1175767	Exhaustive	101	59	59	3	0.0508475
CP017825	complement(1175998)	Exhaustive	115	47	46	2	0.0434783
CP017825	complement(1176284)	Exhaustive	104	55	55	2	0.0363636
CP017825	1176389	Exhaustive	108	51	51	2	0.0392157
CP017825	complement(1176439)	Exhaustive	102	52	52	2	0.0384615
CP017825	complement(1177100)	Exhaustive	126	73	73	2	0.0273973
CP017825	complement(1177133)	Exhaustive	133	76	76	2	0.0263158
CP017825	complement(1177156)	Exhaustive	133	76	76	2	0.0263158
CP017825	complement(1177171)	Exhaustive	135	78	78	2	0.025641
CP017825	1177230	Exhaustive	109	47	47	2	0.0425532
CP017825	complement(1177373)	Exhaustive	76	41	41	2	0.0487805
CP017825	1177474	Exhaustive	90	42	42	2	0.047619
CP017825	1177631	Exhaustive	121	60	60	4	0.0666667
CP017825	complement(1177798)	Exhaustive	71	41	41	2	0.0487805
CP017825	1178457	Exhaustive	120	64	64	2	0.03125
CP017825	complement(1178541)	Exhaustive	117	60	60	2	0.0333333
CP017825	1179518	Exhaustive	115	60	60	2	0.0333333
CP017825	complement(1179552)	Exhaustive	123	60	60	3	0.05
CP017825	1179568	Exhaustive	121	62	62	2	0.0322581
CP017825	complement(1179575)	Exhaustive	120	58	58	4	0.0689655
CP017825	complement(1179598)	Exhaustive	117	57	57	3	0.0526316
CP017825	complement(1179628)	Exhaustive	123	59	59	2	0.0338983
CP017825	1180100	Exhaustive	118	53	53	2	0.0377358
CP017825	complement(1180433)	Exhaustive	98	77	77	2	0.025974
CP017825	complement(1180468)	Exhaustive	100	74	74	2	0.027027
CP017825	complement(1180479)	Exhaustive	96	74	74	2	0.027027
CP017825	complement(1180521)	Exhaustive	98	76	76	2	0.0263158
CP017825	complement(1181214)	Exhaustive	91	58	58	2	0.0344828
CP017825	1181264	Exhaustive	95	34	34	2	0.0588235
CP017825	1181604	Exhaustive	93	57	57	2	0.0350877
CP017825	1181901	Exhaustive	108	61	61	2	0.0327869
CP017825	1182043	Exhaustive	102	68	68	3	0.0441176
CP017825	1182086	Exhaustive	98	73	73	2	0.0273973
CP017825	complement(1182172)	Exhaustive	101	37	37	2	0.0540541
CP017825	complement(1182174)	Exhaustive	99	37	37	3	0.0810811
CP017825	complement(1182290)	Exhaustive	100	43	43	2	0.0465116
CP017825	1182496	Exhaustive	107	65	65	2	0.0307692
CP017825	1182562	Exhaustive	109	72	72	2	0.0277778
CP017825	complement(1182943)	Exhaustive	116	59	59	2	0.0338983
CP017825	1182992	Exhaustive	116	59	59	3	0.0508475
CP017825	1183180	Exhaustive	125	65	65	2	0.0307692
CP017825	complement(1183665)	Exhaustive	111	79	79	2	0.0253165
CP017825	1183946	Exhaustive	96	47	47	2	0.0425532
CP017825	1184294	Exhaustive	108	64	64	3	0.046875
CP017825	complement(1184486)	Exhaustive	83	37	37	2	0.0540541
CP017825	complement(1184717)	Exhaustive	98	37	37	2	0.0540541
CP017825	1184988	Exhaustive	62	37	37	2	0.0540541
CP017825	complement(1185168)	Exhaustive	98	52	52	2	0.0384615
CP017825	1185532	Exhaustive	102	49	49	2	0.0408163
CP017825	1186434	Exhaustive	99	71	71	2	0.028169
CP017825	1186590	Exhaustive	115	57	57	2	0.0350877
CP017825	1186644	Exhaustive	117	51	51	2	0.0392157
CP017825	complement(1186836)	Exhaustive	93	54	54	4	0.0740741
CP017825	complement(1186863)	Exhaustive	91	50	50	2	0.04
CP017825	complement(1187041)	Exhaustive	103	79	79	2	0.0253165
CP017825	complement(1187042)	Exhaustive	103	79	79	2	0.0253165
CP017825	complement(1187076)	Exhaustive	107	81	81	4	0.0493827
CP017825	complement(1187586)	Exhaustive	88	60	60	2	0.0333333
CP017825	complement(1187903)	Exhaustive	99	61	61	2	0.0327869
CP017825	complement(1188114)	Exhaustive	119	61	61	2	0.0327869
CP017825	1188242	Exhaustive	108	53	53	2	0.0377358
CP017825	complement(1188424)	Exhaustive	94	47	47	2	0.0425532
CP017825	1188443	Exhaustive	95	48	48	2	0.0416667
CP017825	1188572	Exhaustive	112	55	55	2	0.0363636
CP017825	1188991	Exhaustive	120	69	69	2	0.0289855
CP017825	complement(1189050)	Exhaustive	117	50	50	2	0.04
CP017825	complement(1189063)	Exhaustive	119	51	51	2	0.0392157
CP017825	1189470	Exhaustive	100	68	68	2	0.0294118
CP017825	complement(1189505)	Exhaustive	109	38	38	2	0.0526316
CP017825	1189545	Exhaustive	107	71	71	2	0.028169
CP017825	1190066	Exhaustive	76	39	39	2	0.0512821
CP017825	1190223	Exhaustive	93	43	43	2	0.0465116
CP017825	complement(1190407)	Exhaustive	97	65	65	2	0.0307692
CP017825	complement(1190459)	Exhaustive	96	63	63	2	0.031746
CP017825	complement(1190602)	Exhaustive	131	79	79	2	0.0253165
CP017825	complement(1190869)	Exhaustive	114	63	63	2	0.031746
CP017825	1191025	Exhaustive	106	57	57	2	0.0350877
CP017825	1191040	Exhaustive	104	54	54	2	0.037037
CP017825	1191048	Exhaustive	104	55	55	2	0.0363636
CP017825	complement(1191330)	Exhaustive	90	61	61	2	0.0327869
CP017825	complement(1191368)	Exhaustive	88	59	59	2	0.0338983
CP017825	complement(1191412)	Exhaustive	91	55	55	2	0.0363636
CP017825	complement(1191688)	Exhaustive	95	40	40	2	0.05
CP017825	1192068	Exhaustive	105	46	46	2	0.0434783
CP017825	complement(1192071)	Exhaustive	105	58	58	2	0.0344828
CP017825	1192232	Exhaustive	101	48	48	2	0.0416667
CP017825	complement(1193130)	Exhaustive	122	64	64	3	0.046875
CP017825	complement(1193181)	Exhaustive	120	59	59	2	0.0338983
CP017825	complement(1193209)	Exhaustive	115	58	58	4	0.0689655
CP017825	1193238	Exhaustive	110	56	56	3	0.0535714
CP017825	1193263	Exhaustive	106	53	53	2	0.0377358
CP017825	complement(1193318)	Exhaustive	102	54	54	2	0.037037
CP017825	1193864	Exhaustive	128	53	53	2	0.0377358
CP017825	complement(1193932)	Exhaustive	140	78	78	2	0.025641
CP017825	1193941	Exhaustive	141	65	65	2	0.0307692
CP017825	complement(1193948)	Exhaustive	145	77	77	6	0.0779221
CP017825	complement(1193971)	Exhaustive	148	76	76	3	0.0394737
CP017825	complement(1193994)	Exhaustive	140	68	68	2	0.0294118
CP017825	complement(1194005)	Exhaustive	139	68	68	4	0.0588235
CP017825	1194027	Exhaustive	141	73	73	4	0.0547945
CP017825	complement(1194063)	Exhaustive	121	55	55	5	0.0909091
CP017825	1194102	Exhaustive	118	70	70	2	0.0285714
CP017825	1194183	Exhaustive	108	67	67	2	0.0298507
CP017825	complement(1194758)	Exhaustive	90	59	59	2	0.0338983
CP017825	complement(1194811)	Exhaustive	95	70	70	2	0.0285714
CP017825	1195008	Exhaustive	109	40	40	2	0.05
CP017825	1195027	Exhaustive	110	44	44	4	0.0909091
CP017825	1195045	Exhaustive	112	45	45	2	0.0444444
CP017825	complement(1195093)	Exhaustive	107	59	59	2	0.0338983
CP017825	complement(1195476)	Exhaustive	95	63	63	3	0.047619
CP017825	1195505	Exhaustive	89	27	27	2	0.0740741
CP017825	complement(1195547)	Exhaustive	82	59	59	4	0.0677966
CP017825	1195571	Exhaustive	69	16	16	2	0.125
CP017825	complement(1195643)	Exhaustive	61	55	55	2	0.0363636
CP017825	complement(1195682)	Exhaustive	59	56	56	2	0.0357143
CP017825	complement(1196227)	Exhaustive	119	84	84	2	0.0238095
CP017825	complement(1196266)	Exhaustive	122	90	90	2	0.0222222
CP017825	complement(1196477)	Exhaustive	121	90	90	2	0.0222222
CP017825	1197221	Exhaustive	100	49	49	2	0.0408163
CP017825	1197222	Exhaustive	100	49	49	2	0.0408163
CP017825	1197542	Exhaustive	107	49	49	2	0.0408163
CP017825	complement(1197545)	Exhaustive	107	58	58	2	0.0344828
CP017825	1197554	Exhaustive	106	49	49	2	0.0408163
CP017825	1197568	Exhaustive	107	50	50	2	0.04
CP017825	1197575	Exhaustive	107	52	52	2	0.0384615
CP017825	1197587	Exhaustive	108	54	54	2	0.037037
CP017825	1197632	Exhaustive	100	55	55	2	0.0363636
CP017825	1198016	Exhaustive	96	48	48	2	0.0416667
CP017825	complement(1198020)	Exhaustive	96	48	48	2	0.0416667
CP017825	1198316	Exhaustive	114	61	61	3	0.0491803
CP017825	complement(1198592)	Exhaustive	91	53	53	3	0.0566038
CP017825	complement(1199668)	Exhaustive	85	37	37	2	0.0540541
CP017825	1200377	Exhaustive	85	46	46	2	0.0434783
CP017825	complement(1200520)	Exhaustive	82	41	41	2	0.0487805
CP017825	complement(1200837)	Exhaustive	75	39	39	2	0.0512821
CP017825	1200850	Exhaustive	73	35	35	2	0.0571429
CP017825	1202634	Exhaustive	111	64	63	2	0.031746
CP017825	complement(1202767)	Exhaustive	93	46	46	3	0.0652174
CP017825	1203235	Exhaustive	72	53	53	2	0.0377358
CP017825	complement(1203448)	Exhaustive	97	44	44	2	0.0454545
CP017825	1203593	Exhaustive	128	62	62	2	0.0322581
CP017825	complement(1204055)	Exhaustive	107	57	57	2	0.0350877
CP017825	complement(1204255)	Exhaustive	105	66	66	2	0.030303
CP017825	1204769	Exhaustive	107	49	49	2	0.0408163
CP017825	complement(1204818)	Exhaustive	109	57	57	2	0.0350877
CP017825	1204902	Exhaustive	127	60	60	2	0.0333333
CP017825	complement(1205073)	Exhaustive	150	79	79	2	0.0253165
CP017825	complement(1205106)	Exhaustive	140	73	73	2	0.0273973
CP017825	1205119	Exhaustive	137	69	69	3	0.0434783
CP017825	1205222	Exhaustive	114	59	58	2	0.0344828
CP017825	complement(1205564)	Exhaustive	149	79	79	2	0.0253165
CP017825	1205569	Exhaustive	149	71	71	3	0.0422535
CP017825	complement(1205583)	Exhaustive	150	77	77	4	0.0519481
CP017825	complement(1205592)	Exhaustive	152	79	79	3	0.0379747
CP017825	1205599	Exhaustive	152	75	75	2	0.0266667
CP017825	1205716	Exhaustive	171	83	83	2	0.0240964
CP017825	1205764	Exhaustive	165	72	72	2	0.0277778
CP017825	complement(1205815)	Exhaustive	152	79	79	2	0.0253165
CP017825	1205880	Exhaustive	136	65	65	2	0.0307692
CP017825	1205906	Exhaustive	128	62	62	2	0.0322581
CP017825	complement(1205947)	Exhaustive	112	60	60	2	0.0333333
CP017825	complement(1206077)	Exhaustive	90	51	51	2	0.0392157
CP017825	1206208	Exhaustive	98	40	40	2	0.05
CP017825	1206245	Exhaustive	94	42	42	2	0.047619
CP017825	complement(1206295)	Exhaustive	108	55	55	2	0.0363636
CP017825	1206297	Exhaustive	109	53	53	2	0.0377358
CP017825	1206299	Exhaustive	107	52	52	2	0.0384615
CP017825	complement(1206589)	Exhaustive	79	36	36	2	0.0555556
CP017825	complement(1206627)	Exhaustive	87	38	38	2	0.0526316
CP017825	1206754	Exhaustive	89	45	45	2	0.0444444
CP017825	1207052	Exhaustive	96	41	41	2	0.0487805
CP017825	complement(1207290)	Exhaustive	103	66	66	2	0.030303
CP017825	1207551	Exhaustive	120	50	50	2	0.04
CP017825	complement(1208583)	Exhaustive	96	49	49	2	0.0408163
CP017825	complement(1208585)	Exhaustive	95	49	49	2	0.0408163
CP017825	complement(1208591)	Exhaustive	94	49	49	2	0.0408163
CP017825	complement(1208602)	Exhaustive	95	49	49	2	0.0408163
CP017825	complement(1208609)	Exhaustive	94	48	47	3	0.0638298
CP017825	complement(1208613)	Exhaustive	95	48	48	2	0.0416667
CP017825	complement(1208620)	Exhaustive	95	48	48	2	0.0416667
CP017825	complement(1208621)	Exhaustive	95	48	48	2	0.0416667
CP017825	complement(1208644)	Exhaustive	94	46	46	2	0.0434783
CP017825	complement(1208695)	Exhaustive	88	43	43	2	0.0465116
CP017825	complement(1208699)	Exhaustive	88	44	44	2	0.0454545
CP017825	complement(1208715)	Exhaustive	86	46	46	2	0.0434783
CP017825	complement(1208724)	Exhaustive	86	43	43	2	0.0465116
CP017825	complement(1208727)	Exhaustive	88	42	42	2	0.047619
CP017825	complement(1208730)	Exhaustive	88	43	43	3	0.0697674
CP017825	complement(1208733)	Exhaustive	89	43	43	2	0.0465116
CP017825	complement(1208740)	Exhaustive	89	42	42	2	0.047619
CP017825	complement(1208759)	Exhaustive	90	40	40	2	0.05
CP017825	complement(1208761)	Exhaustive	88	38	38	2	0.0526316
CP017825	complement(1208763)	Exhaustive	87	38	38	2	0.0526316
CP017825	complement(1208766)	Exhaustive	88	38	38	2	0.0526316
CP017825	1208930	Exhaustive	117	45	45	4	0.0888889
CP017825	1208933	Exhaustive	119	47	46	5	0.108696
CP017825	1208940	Exhaustive	125	50	50	8	0.16
CP017825	complement(1208954)	Exhaustive	136	82	82	9	0.109756
CP017825	1208962	Exhaustive	137	54	54	2	0.037037
CP017825	complement(1208966)	Exhaustive	138	84	84	7	0.0833333
CP017825	1208975	Exhaustive	148	58	58	4	0.0689655
CP017825	1208994	Exhaustive	153	62	62	5	0.0806452
CP017825	complement(1209008)	Exhaustive	151	89	89	5	0.0561798
CP017825	1209030	Exhaustive	155	65	65	4	0.0615385
CP017825	complement(1209033)	Exhaustive	158	91	91	3	0.032967
CP017825	complement(1209036)	Exhaustive	160	92	92	2	0.0217391
CP017825	complement(1209046)	Exhaustive	160	90	90	8	0.0888889
CP017825	1209060	Exhaustive	158	72	72	4	0.0555556
CP017825	complement(1209079)	Exhaustive	154	84	84	4	0.047619
CP017825	1209082	Exhaustive	150	69	69	2	0.0289855
CP017825	1209116	Exhaustive	140	70	70	2	0.0285714
CP017825	1209184	Exhaustive	124	58	58	2	0.0344828
CP017825	complement(1210315)	Exhaustive	77	27	27	2	0.0740741
CP017825	1210851	Exhaustive	89	51	51	2	0.0392157
CP017825	complement(1211033)	Exhaustive	122	74	74	2	0.027027
CP017825	1211080	Exhaustive	129	46	46	2	0.0434783
CP017825	complement(1211188)	Exhaustive	129	81	81	2	0.0246914
CP017825	complement(1211596)	Exhaustive	105	68	68	2	0.0294118
CP017825	1211918	Exhaustive	89	67	67	2	0.0298507
CP017825	1212208	Exhaustive	109	69	69	2	0.0289855
CP017825	complement(1212831)	Exhaustive	82	45	45	2	0.0444444
CP017825	complement(1212947)	Exhaustive	104	51	51	2	0.0392157
CP017825	complement(1213763)	Exhaustive	108	51	51	2	0.0392157
CP017825	complement(1214428)	Exhaustive	117	53	53	2	0.0377358
CP017825	1214544	Exhaustive	114	62	62	2	0.0322581
CP017825	1215401	Exhaustive	116	71	71	3	0.0422535
CP017825	1215607	Exhaustive	88	37	37	2	0.0540541
CP017825	complement(1215646)	Exhaustive	97	56	56	2	0.0357143
CP017825	1215728	Exhaustive	107	45	45	2	0.0444444
CP017825	complement(1215829)	Exhaustive	109	62	62	2	0.0322581
CP017825	1216027	Exhaustive	97	50	50	2	0.04
CP017825	complement(1216378)	Exhaustive	111	56	56	2	0.0357143
CP017825	complement(1216401)	Exhaustive	107	57	57	2	0.0350877
CP017825	complement(1216469)	Exhaustive	99	59	59	2	0.0338983
CP017825	complement(1216478)	Exhaustive	96	58	58	2	0.0344828
CP017825	complement(1216496)	Exhaustive	96	57	57	2	0.0350877
CP017825	complement(1216610)	Exhaustive	102	62	62	2	0.0322581
CP017825	complement(1216661)	Exhaustive	101	62	62	2	0.0322581
CP017825	complement(1216805)	Exhaustive	94	52	52	2	0.0384615
CP017825	complement(1216907)	Exhaustive	83	34	34	2	0.0588235
CP017825	1217067	Exhaustive	86	63	63	2	0.031746
CP017825	complement(1218200)	Exhaustive	119	69	69	2	0.0289855
CP017825	complement(1218736)	Exhaustive	62	30	30	2	0.0666667
CP017825	1219062	Exhaustive	108	60	60	2	0.0333333
CP017825	complement(1219586)	Exhaustive	101	50	50	2	0.04
CP017825	complement(1219631)	Exhaustive	114	55	55	2	0.0363636
CP017825	complement(1219634)	Exhaustive	112	54	54	2	0.037037
CP017825	complement(1219649)	Exhaustive	114	56	56	2	0.0357143
CP017825	1219973	Exhaustive	98	52	52	2	0.0384615
CP017825	complement(1220097)	Exhaustive	128	63	63	3	0.047619
CP017825	complement(1220108)	Exhaustive	129	59	59	3	0.0508475
CP017825	1220133	Exhaustive	129	71	71	4	0.056338
CP017825	complement(1220157)	Exhaustive	137	65	65	3	0.0461538
CP017825	complement(1220199)	Exhaustive	132	67	67	6	0.0895522
CP017825	complement(1220230)	Exhaustive	129	64	64	2	0.03125
CP017825	1220239	Exhaustive	123	62	62	3	0.0483871
CP017825	1220245	Exhaustive	123	64	64	2	0.03125
CP017825	complement(1220400)	Exhaustive	98	35	35	2	0.0571429
CP017825	1220458	Exhaustive	93	64	64	2	0.03125
CP017825	1220470	Exhaustive	91	64	64	2	0.03125
CP017825	complement(1220602)	Exhaustive	84	37	37	2	0.0540541
CP017825	complement(1220683)	Exhaustive	81	53	53	2	0.0377358
CP017825	1221768	Exhaustive	95	53	53	2	0.0377358
CP017825	complement(1222110)	Exhaustive	105	56	56	2	0.0357143
CP017825	1222190	Exhaustive	109	51	51	2	0.0392157
CP017825	1222222	Exhaustive	111	55	55	2	0.0363636
CP017825	complement(1222383)	Exhaustive	118	45	45	2	0.0444444
CP017825	1222453	Exhaustive	116	81	81	3	0.037037
CP017825	1223851	Exhaustive	99	85	85	2	0.0235294
CP017825	complement(1224381)	Exhaustive	118	31	31	2	0.0645161
CP017825	complement(1224554)	Exhaustive	117	42	41	2	0.0487805
CP017825	1224831	Exhaustive	124	69	69	2	0.0289855
CP017825	complement(1224918)	Exhaustive	128	64	64	3	0.046875
CP017825	1224972	Exhaustive	123	68	68	3	0.0441176
CP017825	1225170	Exhaustive	123	69	69	2	0.0289855
CP017825	1225354	Exhaustive	101	38	38	2	0.0526316
CP017825	1225512	Exhaustive	83	31	31	2	0.0645161
CP017825	complement(1225676)	Exhaustive	84	57	57	2	0.0350877
CP017825	1226114	Exhaustive	104	49	49	2	0.0408163
CP017825	complement(1226432)	Exhaustive	115	45	45	2	0.0444444
CP017825	1226539	Exhaustive	121	82	82	2	0.0243902
CP017825	1226738	Exhaustive	100	67	67	2	0.0298507
CP017825	1227027	Exhaustive	116	73	73	2	0.0273973
CP017825	1227148	Exhaustive	112	82	82	2	0.0243902
CP017825	complement(1227153)	Exhaustive	113	30	30	2	0.0666667
CP017825	1227186	Exhaustive	100	75	75	2	0.0266667
CP017825	1227256	Exhaustive	92	71	71	3	0.0422535
CP017825	complement(1227623)	Exhaustive	67	28	28	3	0.107143
CP017825	complement(1227653)	Exhaustive	76	29	29	4	0.137931
CP017825	1227658	Exhaustive	78	49	49	3	0.0612245
CP017825	1227677	Exhaustive	85	48	48	2	0.0416667
CP017825	1227726	Exhaustive	87	50	50	2	0.04
CP017825	1227737	Exhaustive	87	50	50	2	0.04
CP017825	complement(1227760)	Exhaustive	95	42	42	2	0.047619
CP017825	complement(1227781)	Exhaustive	93	46	46	2	0.0434783
CP017825	1227912	Exhaustive	84	37	37	2	0.0540541
CP017825	complement(1228094)	Exhaustive	97	58	58	2	0.0344828
CP017825	1228102	Exhaustive	95	37	37	2	0.0540541
CP017825	1228569	Exhaustive	110	47	47	2	0.0425532
CP017825	complement(1228950)	Exhaustive	108	88	88	2	0.0227273
CP017825	complement(1229145)	Exhaustive	91	59	59	2	0.0338983
CP017825	complement(1229542)	Exhaustive	112	50	50	2	0.04
CP017825	complement(1229687)	Exhaustive	104	65	65	2	0.0307692
CP017825	complement(1229818)	Exhaustive	108	75	75	2	0.0266667
CP017825	complement(1230100)	Exhaustive	105	61	61	2	0.0327869
CP017825	complement(1230948)	Exhaustive	92	58	58	2	0.0344828
CP017825	complement(1230953)	Exhaustive	92	57	57	2	0.0350877
CP017825	complement(1231448)	Exhaustive	110	72	72	2	0.0277778
CP017825	1231462	Exhaustive	104	38	38	2	0.0526316
CP017825	1231473	Exhaustive	105	40	40	2	0.05
CP017825	1231615	Exhaustive	81	43	42	2	0.047619
CP017825	complement(1232013)	Exhaustive	91	58	58	2	0.0344828
CP017825	complement(1232037)	Exhaustive	82	54	54	3	0.0555556
CP017825	1232105	Exhaustive	89	29	29	2	0.0689655
CP017825	complement(1232262)	Exhaustive	85	59	59	4	0.0677966
CP017825	1232338	Exhaustive	89	34	34	2	0.0588235
CP017825	1232441	Exhaustive	84	36	36	2	0.0555556
CP017825	1232459	Exhaustive	83	37	37	3	0.0810811
CP017825	complement(1233046)	Exhaustive	110	40	40	2	0.05
CP017825	complement(1233194)	Exhaustive	128	42	42	2	0.047619
CP017825	1235296	Exhaustive	108	50	50	2	0.04
CP017825	complement(1235647)	Exhaustive	99	60	60	2	0.0333333
CP017825	1235677	Exhaustive	94	34	34	2	0.0588235
CP017825	complement(1235764)	Exhaustive	104	77	77	2	0.025974
CP017825	1235784	Exhaustive	99	24	24	2	0.0833333
CP017825	complement(1235904)	Exhaustive	97	76	76	2	0.0263158
CP017825	complement(1236348)	Exhaustive	97	61	61	2	0.0327869
CP017825	1236494	Exhaustive	97	47	47	2	0.0425532
CP017825	complement(1236739)	Exhaustive	90	30	30	2	0.0666667
CP017825	1237041	Exhaustive	88	46	46	2	0.0434783
CP017825	complement(1237082)	Exhaustive	89	45	45	2	0.0444444
CP017825	complement(1237209)	Exhaustive	87	40	40	2	0.05
CP017825	complement(1237561)	Exhaustive	80	38	38	2	0.0526316
CP017825	complement(1238273)	Exhaustive	90	41	41	2	0.0487805
CP017825	1238776	Exhaustive	83	43	43	2	0.0465116
CP017825	complement(1239613)	Exhaustive	94	47	47	2	0.0425532
CP017825	complement(1239735)	Exhaustive	85	45	45	2	0.0444444
CP017825	complement(1240408)	Exhaustive	90	46	46	2	0.0434783
CP017825	complement(1240498)	Exhaustive	107	49	49	2	0.0408163
CP017825	complement(1240573)	Exhaustive	107	52	52	2	0.0384615
CP017825	complement(1240963)	Exhaustive	107	65	65	2	0.0307692
CP017825	complement(1240994)	Exhaustive	114	68	68	3	0.0441176
CP017825	complement(1241077)	Exhaustive	113	73	73	2	0.0273973
CP017825	1241181	Exhaustive	106	38	38	2	0.0526316
CP017825	complement(1241261)	Exhaustive	101	61	61	2	0.0327869
CP017825	1241350	Exhaustive	99	43	43	2	0.0465116
CP017825	complement(1242092)	Exhaustive	82	47	47	2	0.0425532
CP017825	1242929	Exhaustive	84	48	47	2	0.0425532
CP017825	complement(1243066)	Exhaustive	89	44	44	3	0.0681818
CP017825	1243330	Exhaustive	115	59	58	2	0.0344828
CP017825	1243456	Exhaustive	99	57	57	2	0.0350877
CP017825	1243588	Exhaustive	86	46	46	5	0.108696
CP017825	complement(1243846)	Exhaustive	81	59	59	2	0.0338983
CP017825	1243938	Exhaustive	70	23	23	2	0.0869565
CP017825	1243977	Exhaustive	72	21	21	2	0.0952381
CP017825	complement(1243987)	Exhaustive	74	52	52	2	0.0384615
CP017825	1244564	Exhaustive	118	69	69	2	0.0289855
CP017825	complement(1244985)	Exhaustive	105	63	63	2	0.031746
CP017825	1245063	Exhaustive	108	45	45	2	0.0444444
CP017825	1245070	Exhaustive	111	48	48	2	0.0416667
CP017825	complement(1245099)	Exhaustive	117	62	62	2	0.0322581
CP017825	1245160	Exhaustive	113	58	58	2	0.0344828
CP017825	1245757	Exhaustive	79	49	49	2	0.0408163
CP017825	1245931	Exhaustive	98	55	55	2	0.0363636
CP017825	1245935	Exhaustive	97	55	55	2	0.0363636
CP017825	1245941	Exhaustive	96	54	54	2	0.037037
CP017825	1245943	Exhaustive	97	55	55	2	0.0363636
CP017825	1245947	Exhaustive	96	55	54	2	0.037037
CP017825	1245950	Exhaustive	93	54	54	2	0.037037
CP017825	1245954	Exhaustive	91	53	53	2	0.0377358
CP017825	1246146	Exhaustive	89	48	48	2	0.0416667
CP017825	complement(1246430)	Exhaustive	92	42	42	2	0.047619
CP017825	complement(1246672)	Exhaustive	82	52	52	2	0.0384615
CP017825	complement(1246747)	Exhaustive	76	50	50	2	0.04
CP017825	complement(1246806)	Exhaustive	75	44	44	2	0.0454545
CP017825	complement(1246906)	Exhaustive	82	41	41	2	0.0487805
CP017825	complement(1246907)	Exhaustive	82	41	41	2	0.0487805
CP017825	complement(1246930)	Exhaustive	80	39	39	2	0.0512821
CP017825	complement(1246943)	Exhaustive	83	37	37	2	0.0540541
CP017825	complement(1247414)	Exhaustive	122	44	44	2	0.0454545
CP017825	complement(1247602)	Exhaustive	111	53	53	2	0.0377358
CP017825	1248077	Exhaustive	71	50	50	2	0.04
CP017825	complement(1248418)	Exhaustive	96	34	34	2	0.0588235
CP017825	complement(1248446)	Exhaustive	103	38	38	2	0.0526316
CP017825	complement(1248611)	Exhaustive	113	45	45	2	0.0444444
CP017825	1249301	Exhaustive	109	52	52	2	0.0384615
CP017825	1249379	Exhaustive	105	53	53	2	0.0377358
CP017825	1249540	Exhaustive	105	52	52	2	0.0384615
CP017825	complement(1250023)	Exhaustive	84	58	57	2	0.0350877
CP017825	complement(1250101)	Exhaustive	81	62	62	2	0.0322581
CP017825	complement(1250105)	Exhaustive	80	61	61	2	0.0327869
CP017825	complement(1250112)	Exhaustive	78	60	60	2	0.0333333
CP017825	complement(1250120)	Exhaustive	78	60	59	2	0.0338983
CP017825	complement(1250126)	Exhaustive	77	60	60	2	0.0333333
CP017825	complement(1250133)	Exhaustive	80	63	63	3	0.047619
CP017825	complement(1250295)	Exhaustive	79	52	52	2	0.0384615
CP017825	complement(1250402)	Exhaustive	71	38	38	2	0.0526316
CP017825	complement(1250405)	Exhaustive	70	37	37	2	0.0540541
CP017825	complement(1250708)	Exhaustive	51	17	17	2	0.117647
CP017825	complement(1250900)	Exhaustive	69	55	55	2	0.0363636
CP017825	complement(1251241)	Exhaustive	93	56	56	2	0.0357143
CP017825	complement(1251327)	Exhaustive	108	57	57	2	0.0350877
CP017825	complement(1251365)	Exhaustive	120	63	63	3	0.047619
CP017825	complement(1251371)	Exhaustive	118	62	62	4	0.0645161
CP017825	complement(1251408)	Exhaustive	115	62	62	2	0.0322581
CP017825	complement(1251413)	Exhaustive	117	63	63	2	0.031746
CP017825	complement(1251458)	Exhaustive	120	64	64	4	0.0625
CP017825	complement(1251468)	Exhaustive	125	68	68	3	0.0441176
CP017825	complement(1251473)	Exhaustive	124	67	67	4	0.0597015
CP017825	complement(1251478)	Exhaustive	121	65	65	4	0.0615385
CP017825	complement(1251508)	Exhaustive	129	70	70	2	0.0285714
CP017825	complement(1252245)	Exhaustive	79	41	41	2	0.0487805
CP017825	1252406	Exhaustive	92	38	38	2	0.0526316
CP017825	complement(1253302)	Exhaustive	107	76	76	2	0.0263158
CP017825	complement(1253408)	Exhaustive	102	64	64	2	0.03125
CP017825	complement(1253413)	Exhaustive	105	65	65	2	0.0307692
CP017825	complement(1253457)	Exhaustive	103	56	56	2	0.0357143
CP017825	complement(1253535)	Exhaustive	91	45	45	2	0.0444444
CP017825	complement(1253605)	Exhaustive	87	45	45	2	0.0444444
CP017825	complement(1253610)	Exhaustive	85	44	44	2	0.0454545
CP017825	complement(1253958)	Exhaustive	94	44	44	2	0.0454545
CP017825	1255222	Exhaustive	105	47	47	2	0.0425532
CP017825	1255254	Exhaustive	92	40	40	2	0.05
CP017825	complement(1255464)	Exhaustive	132	60	60	2	0.0333333
CP017825	1256327	Exhaustive	140	61	61	2	0.0327869
CP017825	1256337	Exhaustive	139	62	62	2	0.0322581
CP017825	complement(1256343)	Exhaustive	139	77	77	3	0.038961
CP017825	1256364	Exhaustive	145	69	69	4	0.057971
CP017825	complement(1256380)	Exhaustive	155	84	84	2	0.0238095
CP017825	complement(1256388)	Exhaustive	158	84	84	3	0.0357143
CP017825	1256424	Exhaustive	162	84	84	2	0.0238095
CP017825	1256431	Exhaustive	165	86	86	2	0.0232558
CP017825	1256458	Exhaustive	159	84	84	4	0.047619
CP017825	complement(1256468)	Exhaustive	155	73	73	3	0.0410959
CP017825	1256476	Exhaustive	152	79	79	3	0.0379747
CP017825	complement(1256484)	Exhaustive	150	73	73	3	0.0410959
CP017825	complement(1256498)	Exhaustive	151	73	73	3	0.0410959
CP017825	1256561	Exhaustive	128	72	72	2	0.0277778
CP017825	complement(1256821)	Exhaustive	130	76	76	2	0.0263158
CP017825	1256833	Exhaustive	139	57	57	2	0.0350877
CP017825	complement(1256842)	Exhaustive	140	83	83	4	0.0481928
CP017825	1256857	Exhaustive	146	61	61	3	0.0491803
CP017825	1256863	Exhaustive	146	61	60	3	0.05
CP017825	complement(1256902)	Exhaustive	143	86	86	3	0.0348837
CP017825	1256909	Exhaustive	147	60	60	2	0.0333333
CP017825	complement(1256941)	Exhaustive	155	91	91	4	0.043956
CP017825	complement(1256945)	Exhaustive	156	91	91	4	0.043956
CP017825	complement(1256955)	Exhaustive	155	89	89	2	0.0224719
CP017825	complement(1256977)	Exhaustive	154	86	86	3	0.0348837
CP017825	1256991	Exhaustive	156	70	70	4	0.0571429
CP017825	complement(1257012)	Exhaustive	145	80	80	2	0.025
CP017825	complement(1257023)	Exhaustive	134	72	72	2	0.0277778
CP017825	1257085	Exhaustive	123	54	54	2	0.037037
CP017825	complement(1257159)	Exhaustive	107	67	67	2	0.0298507
CP017825	complement(1257409)	Exhaustive	89	62	62	2	0.0322581
CP017825	complement(1257786)	Exhaustive	87	33	33	2	0.0606061
CP017825	1257947	Exhaustive	80	45	45	2	0.0444444
CP017825	complement(1258166)	Exhaustive	82	41	41	2	0.0487805
CP017825	1258265	Exhaustive	99	53	53	2	0.0377358
CP017825	complement(1258466)	Exhaustive	122	42	42	2	0.047619
CP017825	1258588	Exhaustive	115	70	70	2	0.0285714
CP017825	1258669	Exhaustive	111	62	62	2	0.0322581
CP017825	1259403	Exhaustive	84	49	49	3	0.0612245
CP017825	complement(1259658)	Exhaustive	101	45	45	3	0.0666667
CP017825	1259692	Exhaustive	115	68	68	2	0.0294118
CP017825	1259972	Exhaustive	112	51	51	2	0.0392157
CP017825	1260026	Exhaustive	126	48	48	3	0.0625
CP017825	1260239	Exhaustive	156	70	70	2	0.0285714
CP017825	complement(1260244)	Exhaustive	155	84	84	2	0.0238095
CP017825	complement(1260308)	Exhaustive	140	67	67	3	0.0447761
CP017825	1260345	Exhaustive	139	73	73	2	0.0273973
CP017825	complement(1260446)	Exhaustive	141	63	63	2	0.031746
CP017825	1260570	Exhaustive	134	69	69	2	0.0289855
CP017825	complement(1260767)	Exhaustive	124	64	64	2	0.03125
CP017825	complement(1260853)	Exhaustive	120	69	69	2	0.0289855
CP017825	complement(1261014)	Exhaustive	106	54	54	2	0.037037
CP017825	complement(1261043)	Exhaustive	103	53	53	2	0.0377358
CP017825	complement(1261073)	Exhaustive	106	54	54	2	0.037037
CP017825	complement(1261263)	Exhaustive	110	65	65	3	0.0461538
CP017825	complement(1261272)	Exhaustive	103	63	63	2	0.031746
CP017825	complement(1261288)	Exhaustive	103	64	64	2	0.03125
CP017825	complement(1261296)	Exhaustive	104	64	64	2	0.03125
CP017825	complement(1261307)	Exhaustive	114	73	73	2	0.0273973
CP017825	complement(1261313)	Exhaustive	113	73	73	2	0.0273973
CP017825	complement(1261608)	Exhaustive	83	52	52	2	0.0384615
CP017825	complement(1261759)	Exhaustive	84	48	48	2	0.0416667
CP017825	complement(1261768)	Exhaustive	85	49	49	2	0.0408163
CP017825	complement(1262036)	Exhaustive	103	54	54	2	0.037037
CP017825	complement(1262251)	Exhaustive	108	62	62	2	0.0322581
CP017825	1262333	Exhaustive	108	44	44	2	0.0454545
CP017825	1262531	Exhaustive	97	39	39	2	0.0512821
CP017825	1262726	Exhaustive	91	46	46	2	0.0434783
CP017825	complement(1262960)	Exhaustive	121	58	58	3	0.0517241
CP017825	complement(1263011)	Exhaustive	143	69	68	3	0.0441176
CP017825	1263020	Exhaustive	148	77	77	2	0.025974
CP017825	1263044	Exhaustive	160	80	80	4	0.05
CP017825	1263057	Exhaustive	167	79	79	5	0.0632911
CP017825	complement(1263068)	Exhaustive	170	86	86	6	0.0697674
CP017825	complement(1263101)	Exhaustive	161	82	81	5	0.0617284
CP017825	complement(1263112)	Exhaustive	163	82	82	4	0.0487805
CP017825	complement(1263135)	Exhaustive	159	85	85	4	0.0470588
CP017825	1263142	Exhaustive	161	74	74	4	0.0540541
CP017825	1263161	Exhaustive	157	75	75	2	0.0266667
CP017825	complement(1263163)	Exhaustive	158	83	83	4	0.0481928
CP017825	1263181	Exhaustive	156	74	74	2	0.027027
CP017825	1263194	Exhaustive	155	76	76	4	0.0526316
CP017825	1263202	Exhaustive	148	72	72	2	0.0277778
CP017825	complement(1263203)	Exhaustive	146	76	76	2	0.0263158
CP017825	complement(1263210)	Exhaustive	147	76	76	3	0.0394737
CP017825	1263224	Exhaustive	142	68	68	2	0.0294118
CP017825	1263233	Exhaustive	137	65	65	4	0.0615385
CP017825	1263245	Exhaustive	135	65	65	2	0.0307692
CP017825	1264116	Exhaustive	118	67	67	3	0.0447761
CP017825	complement(1264124)	Exhaustive	121	53	53	3	0.0566038
CP017825	1264163	Exhaustive	122	68	68	2	0.0294118
CP017825	1264170	Exhaustive	121	70	70	2	0.0285714
CP017825	1264184	Exhaustive	120	74	74	3	0.0405405
CP017825	1264186	Exhaustive	119	73	73	2	0.0273973
CP017825	1266009	Exhaustive	91	52	52	2	0.0384615
CP017825	1266015	Exhaustive	91	51	51	2	0.0392157
CP017825	complement(1267138)	Exhaustive	114	77	77	2	0.025974
CP017825	complement(1267143)	Exhaustive	109	76	76	2	0.0263158
CP017825	1267676	Exhaustive	82	29	29	2	0.0689655
CP017825	1267689	Exhaustive	80	31	31	2	0.0645161
CP017825	complement(1267708)	Exhaustive	84	54	54	2	0.037037
CP017825	1267873	Exhaustive	90	20	20	2	0.1
CP017825	1267888	Exhaustive	85	16	16	2	0.125
CP017825	complement(1268009)	Exhaustive	119	86	86	2	0.0232558
CP017825	complement(1268012)	Exhaustive	119	85	85	2	0.0235294
CP017825	complement(1268152)	Exhaustive	121	73	73	2	0.0273973
CP017825	1268158	Exhaustive	125	51	51	2	0.0392157
CP017825	complement(1268490)	Exhaustive	134	63	63	2	0.031746
CP017825	1268509	Exhaustive	157	84	84	7	0.0833333
CP017825	complement(1268526)	Exhaustive	163	77	77	5	0.0649351
CP017825	1268533	Exhaustive	166	88	88	3	0.0340909
CP017825	complement(1268536)	Exhaustive	171	81	81	2	0.0246914
CP017825	1268544	Exhaustive	177	92	92	2	0.0217391
CP017825	1268550	Exhaustive	173	90	90	2	0.0222222
CP017825	1268556	Exhaustive	175	93	93	4	0.0430108
CP017825	complement(1268591)	Exhaustive	164	75	75	3	0.04
CP017825	complement(1268602)	Exhaustive	166	75	75	2	0.0266667
CP017825	complement(1268603)	Exhaustive	166	75	75	3	0.04
CP017825	1268630	Exhaustive	157	86	86	5	0.0581395
CP017825	complement(1268644)	Exhaustive	158	68	68	2	0.0294118
CP017825	complement(1268650)	Exhaustive	156	69	69	2	0.0289855
CP017825	complement(1268652)	Exhaustive	157	70	70	2	0.0285714
CP017825	1268657	Exhaustive	156	87	87	2	0.0229885
CP017825	1268675	Exhaustive	146	81	81	3	0.037037
CP017825	1268700	Exhaustive	136	73	73	2	0.0273973
CP017825	complement(1268835)	Exhaustive	106	56	56	2	0.0357143
CP017825	complement(1268868)	Exhaustive	113	57	56	2	0.0357143
CP017825	1268932	Exhaustive	125	58	58	2	0.0344828
CP017825	1268937	Exhaustive	128	57	57	3	0.0526316
CP017825	complement(1268948)	Exhaustive	137	75	75	3	0.04
CP017825	1268960	Exhaustive	146	67	67	4	0.0597015
CP017825	complement(1268966)	Exhaustive	149	81	81	2	0.0246914
CP017825	1269014	Exhaustive	154	73	73	3	0.0410959
CP017825	complement(1269048)	Exhaustive	156	79	79	6	0.0759494
CP017825	complement(1269071)	Exhaustive	164	82	82	6	0.0731707
CP017825	complement(1269082)	Exhaustive	160	78	78	2	0.025641
CP017825	complement(1269167)	Exhaustive	155	70	70	2	0.0285714
CP017825	1269177	Exhaustive	153	87	87	2	0.0229885
CP017825	complement(1269465)	Exhaustive	108	69	69	2	0.0289855
CP017825	1269860	Exhaustive	85	47	47	2	0.0425532
CP017825	complement(1269879)	Exhaustive	84	37	37	2	0.0540541
CP017825	1269971	Exhaustive	84	50	50	2	0.04
CP017825	1270034	Exhaustive	82	48	48	2	0.0416667
CP017825	1270391	Exhaustive	84	44	44	2	0.0454545
CP017825	complement(1271065)	Exhaustive	115	44	44	2	0.0454545
CP017825	complement(1271217)	Exhaustive	98	40	40	2	0.05
CP017825	complement(1271400)	Exhaustive	114	58	58	2	0.0344828
CP017825	1272416	Exhaustive	91	60	60	2	0.0333333
CP017825	1272471	Exhaustive	99	71	70	2	0.0285714
CP017825	complement(1272568)	Exhaustive	100	28	28	2	0.0714286
CP017825	complement(1272792)	Exhaustive	99	54	54	2	0.037037
CP017825	complement(1272812)	Exhaustive	100	57	57	2	0.0350877
CP017825	complement(1273157)	Exhaustive	118	64	64	2	0.03125
CP017825	complement(1273200)	Exhaustive	115	64	63	2	0.031746
CP017825	1273202	Exhaustive	115	51	51	3	0.0588235
CP017825	complement(1273438)	Exhaustive	115	69	69	2	0.0289855
CP017825	1273616	Exhaustive	93	35	35	2	0.0571429
CP017825	complement(1273750)	Exhaustive	80	40	40	2	0.05
CP017825	1274201	Exhaustive	92	51	51	2	0.0392157
CP017825	1274330	Exhaustive	108	68	68	2	0.0294118
CP017825	complement(1274372)	Exhaustive	105	36	36	2	0.0555556
CP017825	1274452	Exhaustive	95	61	61	2	0.0327869
CP017825	1274498	Exhaustive	96	60	60	2	0.0333333
CP017825	complement(1274616)	Exhaustive	91	42	42	2	0.047619
CP017825	complement(1274861)	Exhaustive	102	50	49	2	0.0408163
CP017825	complement(1275463)	Exhaustive	82	44	44	2	0.0454545
CP017825	complement(1275529)	Exhaustive	72	35	35	2	0.0571429
CP017825	complement(1275559)	Exhaustive	73	40	40	2	0.05
CP017825	complement(1275715)	Exhaustive	80	36	36	2	0.0555556
CP017825	complement(1275722)	Exhaustive	80	36	36	2	0.0555556
CP017825	complement(1275724)	Exhaustive	81	37	37	2	0.0540541
CP017825	1276287	Exhaustive	72	31	31	4	0.129032
CP017825	complement(1276652)	Exhaustive	72	41	41	2	0.0487805
CP017825	complement(1276653)	Exhaustive	72	41	40	2	0.05
CP017825	1277201	Exhaustive	98	57	57	2	0.0350877
CP017825	1277415	Exhaustive	114	80	80	2	0.025
CP017825	complement(1277523)	Exhaustive	127	59	59	2	0.0338983
CP017825	1277583	Exhaustive	137	64	64	2	0.03125
CP017825	complement(1277981)	Exhaustive	95	27	27	2	0.0740741
CP017825	1278045	Exhaustive	107	80	80	2	0.025
CP017825	1278131	Exhaustive	104	76	76	2	0.0263158
CP017825	1278249	Exhaustive	116	89	89	2	0.0224719
CP017825	1278323	Exhaustive	100	85	85	2	0.0235294
CP017825	complement(1278599)	Exhaustive	99	50	50	2	0.04
CP017825	complement(1278916)	Exhaustive	118	51	51	2	0.0392157
CP017825	1278944	Exhaustive	114	64	64	2	0.03125
CP017825	complement(1279392)	Exhaustive	112	42	42	2	0.047619
CP017825	1279399	Exhaustive	111	70	70	2	0.0285714
CP017825	complement(1279607)	Exhaustive	95	58	58	2	0.0344828
CP017825	complement(1279738)	Exhaustive	98	53	53	2	0.0377358
CP017825	1279874	Exhaustive	106	50	50	2	0.04
CP017825	1280112	Exhaustive	100	34	34	2	0.0588235
CP017825	1280246	Exhaustive	91	32	32	2	0.0625
CP017825	1280574	Exhaustive	113	49	49	2	0.0408163
CP017825	complement(1280814)	Exhaustive	115	50	50	3	0.06
CP017825	1280986	Exhaustive	122	72	72	2	0.0277778
CP017825	1281126	Exhaustive	107	62	62	2	0.0322581
CP017825	1281163	Exhaustive	104	54	54	2	0.037037
CP017825	1281246	Exhaustive	95	45	45	2	0.0444444
CP017825	complement(1281798)	Exhaustive	84	44	44	2	0.0454545
CP017825	complement(1281907)	Exhaustive	99	56	56	3	0.0535714
CP017825	complement(1281989)	Exhaustive	112	64	64	2	0.03125
CP017825	1282128	Exhaustive	121	52	52	3	0.0576923
CP017825	complement(1282222)	Exhaustive	134	64	64	2	0.03125
CP017825	complement(1282306)	Exhaustive	136	58	58	4	0.0689655
CP017825	complement(1282321)	Exhaustive	138	56	56	2	0.0357143
CP017825	complement(1282323)	Exhaustive	137	55	55	4	0.0727273
CP017825	complement(1282325)	Exhaustive	137	55	55	4	0.0727273
CP017825	complement(1282335)	Exhaustive	139	53	53	3	0.0566038
CP017825	complement(1282341)	Exhaustive	136	50	50	3	0.06
CP017825	complement(1282349)	Exhaustive	132	49	49	3	0.0612245
CP017825	complement(1282357)	Exhaustive	132	48	48	3	0.0625
CP017825	1282361	Exhaustive	131	84	84	5	0.0595238
CP017825	complement(1282446)	Exhaustive	108	44	44	2	0.0454545
CP017825	complement(1282624)	Exhaustive	110	64	64	7	0.109375
CP017825	complement(1282637)	Exhaustive	114	65	65	5	0.0769231
CP017825	1282677	Exhaustive	125	58	58	2	0.0344828
CP017825	complement(1282706)	Exhaustive	120	64	64	2	0.03125
CP017825	1282832	Exhaustive	124	58	58	2	0.0344828
CP017825	complement(1283070)	Exhaustive	109	59	59	2	0.0338983
CP017825	1283345	Exhaustive	91	50	50	2	0.04
CP017825	1283696	Exhaustive	124	72	72	2	0.0277778
CP017825	1283847	Exhaustive	121	71	71	2	0.028169
CP017825	complement(1284055)	Exhaustive	101	28	28	2	0.0714286
CP017825	complement(1284233)	Exhaustive	115	54	54	2	0.037037
CP017825	1284272	Exhaustive	112	58	58	2	0.0344828
CP017825	1284292	Exhaustive	111	58	58	2	0.0344828
CP017825	1284536	Exhaustive	110	61	61	2	0.0327869
CP017825	1284602	Exhaustive	106	56	56	2	0.0357143
CP017825	1284629	Exhaustive	110	55	55	2	0.0363636
CP017825	complement(1284632)	Exhaustive	109	54	54	2	0.037037
CP017825	complement(1284765)	Exhaustive	99	50	50	3	0.06
CP017825	complement(1284766)	Exhaustive	100	50	50	2	0.04
CP017825	1285309	Exhaustive	125	50	50	2	0.04
CP017825	complement(1285478)	Exhaustive	104	58	58	2	0.0344828
CP017825	1285837	Exhaustive	107	42	42	2	0.047619
CP017825	complement(1285852)	Exhaustive	112	65	65	2	0.0307692
CP017825	complement(1286892)	Exhaustive	129	48	48	2	0.0416667
CP017825	1286970	Exhaustive	124	80	79	2	0.0253165
CP017825	1287230	Exhaustive	120	60	60	2	0.0333333
CP017825	1287281	Exhaustive	102	53	53	2	0.0377358
CP017825	1287675	Exhaustive	92	52	52	2	0.0384615
CP017825	complement(1287844)	Exhaustive	93	38	38	2	0.0526316
CP017825	1287984	Exhaustive	107	67	67	2	0.0298507
CP017825	complement(1288330)	Exhaustive	106	57	57	2	0.0350877
CP017825	1288596	Exhaustive	81	41	41	2	0.0487805
CP017825	complement(1289092)	Exhaustive	114	55	55	2	0.0363636
CP017825	1289232	Exhaustive	98	30	30	2	0.0666667
CP017825	complement(1289476)	Exhaustive	93	46	46	2	0.0434783
CP017825	1289609	Exhaustive	94	57	57	2	0.0350877
CP017825	1289792	Exhaustive	79	54	54	2	0.037037
CP017825	1289930	Exhaustive	68	51	51	2	0.0392157
CP017825	1289972	Exhaustive	72	58	58	2	0.0344828
CP017825	1290010	Exhaustive	80	67	67	2	0.0298507
CP017825	1290065	Exhaustive	83	72	72	2	0.0277778
CP017825	1290134	Exhaustive	87	77	77	2	0.025974
CP017825	complement(1290534)	Exhaustive	109	92	92	4	0.0434783
CP017825	complement(1290661)	Exhaustive	104	86	86	2	0.0232558
CP017825	complement(1290858)	Exhaustive	66	47	47	2	0.0425532
CP017825	complement(1291412)	Exhaustive	140	83	83	2	0.0240964
CP017825	complement(1291477)	Exhaustive	140	84	84	2	0.0238095
CP017825	complement(1291578)	Exhaustive	142	89	89	2	0.0224719
CP017825	1292049	Exhaustive	95	63	63	2	0.031746
CP017825	1292140	Exhaustive	100	75	75	2	0.0266667
CP017825	1292275	Exhaustive	101	81	81	2	0.0246914
CP017825	1292367	Exhaustive	112	88	88	2	0.0227273
CP017825	1292381	Exhaustive	113	87	87	3	0.0344828
CP017825	1292419	Exhaustive	115	89	89	2	0.0224719
CP017825	1292598	Exhaustive	120	86	85	2	0.0235294
CP017825	complement(1292786)	Exhaustive	121	44	44	2	0.0454545
CP017825	1293654	Exhaustive	124	76	76	2	0.0263158
CP017825	1293787	Exhaustive	124	84	84	2	0.0238095
CP017825	complement(1294020)	Exhaustive	96	40	40	2	0.05
CP017825	1294321	Exhaustive	103	51	51	2	0.0392157
CP017825	complement(1295370)	Exhaustive	102	49	49	2	0.0408163
CP017825	1295510	Exhaustive	121	67	67	2	0.0298507
CP017825	1295741	Exhaustive	97	60	59	2	0.0338983
CP017825	1295837	Exhaustive	99	57	57	3	0.0526316
CP017825	complement(1295962)	Exhaustive	109	51	50	2	0.04
CP017825	complement(1296019)	Exhaustive	101	51	51	2	0.0392157
CP017825	1296168	Exhaustive	104	56	56	2	0.0357143
CP017825	1296308	Exhaustive	109	50	50	2	0.04
CP017825	complement(1297451)	Exhaustive	89	42	42	2	0.047619
CP017825	1297996	Exhaustive	99	46	46	2	0.0434783
CP017825	1298004	Exhaustive	91	42	42	2	0.047619
CP017825	1298827	Exhaustive	114	85	85	2	0.0235294
CP017825	complement(1298866)	Exhaustive	127	33	33	2	0.0606061
CP017825	complement(1298926)	Exhaustive	138	40	40	2	0.05
CP017825	1298946	Exhaustive	136	94	94	3	0.0319149
CP017825	complement(1299148)	Exhaustive	110	46	46	3	0.0652174
CP017825	1299249	Exhaustive	92	40	40	2	0.05
CP017825	complement(1299411)	Exhaustive	78	33	33	2	0.0606061
CP017825	1299639	Exhaustive	83	64	64	2	0.03125
CP017825	1300002	Exhaustive	71	42	42	2	0.047619
CP017825	complement(1300239)	Exhaustive	70	32	32	2	0.0625
CP017825	complement(1300339)	Exhaustive	95	42	42	2	0.047619
CP017825	1300579	Exhaustive	96	60	60	2	0.0333333
CP017825	complement(1300978)	Exhaustive	100	47	47	2	0.0425532
CP017825	complement(1301096)	Exhaustive	79	45	45	2	0.0444444
CP017825	1301325	Exhaustive	95	42	42	2	0.047619
CP017825	complement(1301590)	Exhaustive	96	38	38	2	0.0526316
CP017825	1301644	Exhaustive	100	56	56	2	0.0357143
CP017825	1302175	Exhaustive	106	48	48	3	0.0625
CP017825	1302294	Exhaustive	109	62	62	2	0.0322581
CP017825	1302346	Exhaustive	96	58	58	2	0.0344828
CP017825	1302776	Exhaustive	98	50	50	2	0.04
CP017825	1302798	Exhaustive	105	54	54	2	0.037037
CP017825	complement(1302840)	Exhaustive	103	48	48	2	0.0416667
CP017825	complement(1302853)	Exhaustive	103	48	48	2	0.0416667
CP017825	1302909	Exhaustive	103	52	52	2	0.0384615
CP017825	complement(1303506)	Exhaustive	104	67	67	2	0.0298507
CP017825	complement(1304357)	Exhaustive	87	45	45	2	0.0444444
CP017825	1304710	Exhaustive	76	38	38	2	0.0526316
CP017825	complement(1304775)	Exhaustive	90	48	48	2	0.0416667
CP017825	1304992	Exhaustive	98	38	38	2	0.0526316
CP017825	complement(1305075)	Exhaustive	100	64	64	2	0.03125
CP017825	complement(1305413)	Exhaustive	80	33	33	2	0.0606061
CP017825	1305423	Exhaustive	86	52	52	2	0.0384615
CP017825	complement(1305568)	Exhaustive	121	49	49	2	0.0408163
CP017825	complement(1305627)	Exhaustive	130	60	60	2	0.0333333
CP017825	1305704	Exhaustive	140	74	74	2	0.027027
CP017825	1305745	Exhaustive	129	66	66	2	0.030303
CP017825	complement(1306117)	Exhaustive	129	44	44	2	0.0454545
CP017825	complement(1306141)	Exhaustive	133	47	47	2	0.0425532
CP017825	complement(1306243)	Exhaustive	148	54	54	2	0.037037
CP017825	complement(1306246)	Exhaustive	146	54	54	2	0.037037
CP017825	complement(1306260)	Exhaustive	143	55	55	3	0.0545455
CP017825	1306283	Exhaustive	139	84	83	6	0.0722892
CP017825	1306294	Exhaustive	138	82	82	6	0.0731707
CP017825	1306303	Exhaustive	132	79	79	4	0.0506329
CP017825	1306312	Exhaustive	129	75	75	3	0.04
CP017825	1306370	Exhaustive	125	72	72	3	0.0416667
CP017825	1306376	Exhaustive	124	72	72	2	0.0277778
CP017825	1306547	Exhaustive	100	45	45	3	0.0666667
CP017825	1306565	Exhaustive	99	43	43	2	0.0465116
CP017825	1306583	Exhaustive	101	45	45	2	0.0444444
CP017825	complement(1306748)	Exhaustive	75	53	53	2	0.0377358
CP017825	complement(1307046)	Exhaustive	103	44	44	2	0.0454545
CP017825	1307133	Exhaustive	130	67	67	8	0.119403
CP017825	1307153	Exhaustive	138	69	69	7	0.101449
CP017825	complement(1307179)	Exhaustive	141	71	71	7	0.0985915
CP017825	1307210	Exhaustive	144	72	72	4	0.0555556
CP017825	1307211	Exhaustive	144	72	72	3	0.0416667
CP017825	1307231	Exhaustive	145	74	74	4	0.0540541
CP017825	1307238	Exhaustive	147	75	75	3	0.04
CP017825	complement(1307246)	Exhaustive	147	74	74	7	0.0945946
CP017825	complement(1307254)	Exhaustive	137	67	67	3	0.0447761
CP017825	1307298	Exhaustive	146	77	77	2	0.025974
CP017825	complement(1307328)	Exhaustive	142	69	69	2	0.0289855
CP017825	complement(1307355)	Exhaustive	136	65	65	2	0.0307692
CP017825	complement(1307391)	Exhaustive	128	59	59	3	0.0508475
CP017825	1307406	Exhaustive	124	69	69	3	0.0434783
CP017825	complement(1307426)	Exhaustive	117	53	53	4	0.0754717
CP017825	1307443	Exhaustive	116	64	64	2	0.03125
CP017825	1307470	Exhaustive	111	63	63	4	0.0634921
CP017825	1307495	Exhaustive	108	67	67	4	0.0597015
CP017825	complement(1308441)	Exhaustive	105	45	45	2	0.0444444
CP017825	complement(1308902)	Exhaustive	95	39	39	3	0.0769231
CP017825	1309070	Exhaustive	116	70	70	2	0.0285714
CP017825	1309597	Exhaustive	103	57	57	3	0.0526316
CP017825	complement(1309698)	Exhaustive	107	49	49	2	0.0408163
CP017825	1309956	Exhaustive	104	67	67	2	0.0298507
CP017825	1310249	Exhaustive	108	65	65	2	0.0307692
CP017825	1310737	Exhaustive	96	61	61	2	0.0327869
CP017825	1311059	Exhaustive	94	57	57	2	0.0350877
CP017825	complement(1311258)	Exhaustive	111	48	48	2	0.0416667
CP017825	complement(1311260)	Exhaustive	112	48	48	2	0.0416667
CP017825	complement(1311264)	Exhaustive	111	46	46	2	0.0434783
CP017825	complement(1311454)	Exhaustive	119	41	41	2	0.0487805
CP017825	complement(1311762)	Exhaustive	97	51	51	2	0.0392157
CP017825	1312569	Exhaustive	110	67	67	2	0.0298507
CP017825	1312577	Exhaustive	114	71	71	2	0.028169
CP017825	1312792	Exhaustive	103	58	58	2	0.0344828
CP017825	1312805	Exhaustive	101	58	58	2	0.0344828
CP017825	1312810	Exhaustive	99	59	59	2	0.0338983
CP017825	complement(1312823)	Exhaustive	102	40	40	2	0.05
CP017825	1312957	Exhaustive	93	57	57	2	0.0350877
CP017825	1313129	Exhaustive	76	40	40	2	0.05
CP017825	complement(1313604)	Exhaustive	88	49	49	2	0.0408163
CP017825	1314203	Exhaustive	73	35	35	2	0.0571429
CP017825	1314450	Exhaustive	69	39	39	2	0.0512821
CP017825	1314748	Exhaustive	86	51	51	2	0.0392157
CP017825	1314767	Exhaustive	82	47	47	2	0.0425532
CP017825	1314770	Exhaustive	83	47	47	2	0.0425532
CP017825	complement(1314970)	Exhaustive	113	58	58	2	0.0344828
CP017825	1315360	Exhaustive	94	51	51	2	0.0392157
CP017825	1315793	Exhaustive	109	50	50	2	0.04
CP017825	complement(1316035)	Exhaustive	102	66	66	2	0.030303
CP017825	complement(1316458)	Exhaustive	99	42	42	2	0.047619
CP017825	1316507	Exhaustive	92	53	53	3	0.0566038
CP017825	1316594	Exhaustive	78	46	46	2	0.0434783
CP017825	1316791	Exhaustive	89	51	51	2	0.0392157
CP017825	1317011	Exhaustive	101	59	59	2	0.0338983
CP017825	1317613	Exhaustive	102	55	55	2	0.0363636
CP017825	1317648	Exhaustive	101	55	55	2	0.0363636
CP017825	1317813	Exhaustive	100	54	54	2	0.037037
CP017825	complement(1318084)	Exhaustive	104	46	46	2	0.0434783
CP017825	complement(1318209)	Exhaustive	107	54	54	2	0.037037
CP017825	1318237	Exhaustive	103	52	52	2	0.0384615
CP017825	complement(1318387)	Exhaustive	97	53	53	2	0.0377358
CP017825	complement(1319688)	Exhaustive	83	38	38	2	0.0526316
CP017825	complement(1319731)	Exhaustive	77	26	26	2	0.0769231
CP017825	complement(1319739)	Exhaustive	76	26	26	2	0.0769231
CP017825	1320189	Exhaustive	86	53	53	2	0.0377358
CP017825	1320372	Exhaustive	89	44	44	2	0.0454545
CP017825	1320529	Exhaustive	107	53	53	2	0.0377358
CP017825	complement(1320639)	Exhaustive	101	43	43	2	0.0465116
CP017825	1321908	Exhaustive	84	34	34	2	0.0588235
CP017825	1322028	Exhaustive	102	44	44	2	0.0454545
CP017825	complement(1322174)	Exhaustive	88	47	47	2	0.0425532
CP017825	complement(1322527)	Exhaustive	89	48	48	2	0.0416667
CP017825	complement(1322826)	Exhaustive	108	60	60	2	0.0333333
CP017825	complement(1322840)	Exhaustive	105	62	62	2	0.0322581
CP017825	complement(1322964)	Exhaustive	88	47	47	2	0.0425532
CP017825	complement(1322971)	Exhaustive	88	45	45	2	0.0444444
CP017825	complement(1323068)	Exhaustive	86	46	46	2	0.0434783
CP017825	1323200	Exhaustive	84	42	42	2	0.047619
CP017825	complement(1323334)	Exhaustive	87	40	40	2	0.05
CP017825	1323540	Exhaustive	76	49	49	2	0.0408163
CP017825	1323968	Exhaustive	114	79	79	2	0.0253165
CP017825	1324242	Exhaustive	106	67	67	3	0.0447761
CP017825	1324256	Exhaustive	99	64	64	5	0.078125
CP017825	complement(1324276)	Exhaustive	101	34	34	2	0.0588235
CP017825	1324849	Exhaustive	104	46	46	2	0.0434783
CP017825	complement(1325834)	Exhaustive	88	54	54	2	0.037037
CP017825	1326498	Exhaustive	106	70	70	2	0.0285714
CP017825	1327283	Exhaustive	67	47	47	2	0.0425532
CP017825	complement(1327794)	Exhaustive	96	18	18	2	0.111111
CP017825	complement(1327999)	Exhaustive	103	36	36	2	0.0555556
CP017825	1328387	Exhaustive	134	49	49	2	0.0408163
CP017825	1328454	Exhaustive	136	46	46	2	0.0434783
CP017825	complement(1328485)	Exhaustive	135	91	91	2	0.021978
CP017825	1328589	Exhaustive	118	55	55	2	0.0363636
CP017825	complement(1328805)	Exhaustive	110	40	40	3	0.075
CP017825	complement(1328934)	Exhaustive	101	35	35	2	0.0571429
CP017825	1328968	Exhaustive	92	61	61	2	0.0327869
CP017825	1329935	Exhaustive	99	65	64	2	0.03125
CP017825	1329961	Exhaustive	111	71	71	2	0.028169
CP017825	1330108	Exhaustive	103	62	62	2	0.0322581
CP017825	complement(1330957)	Exhaustive	105	47	47	2	0.0425532
CP017825	1331917	Exhaustive	114	72	72	2	0.0277778
CP017825	complement(1332135)	Exhaustive	110	41	41	2	0.0487805
CP017825	complement(1332158)	Exhaustive	109	43	43	2	0.0465116
CP017825	complement(1332419)	Exhaustive	76	32	32	2	0.0625
CP017825	1332767	Exhaustive	93	37	37	2	0.0540541
CP017825	1332939	Exhaustive	92	45	45	3	0.0666667
CP017825	complement(1333381)	Exhaustive	71	50	50	2	0.04
CP017825	complement(1333654)	Exhaustive	84	73	73	2	0.0273973
CP017825	complement(1334203)	Exhaustive	100	67	67	2	0.0298507
CP017825	1334889	Exhaustive	74	54	54	2	0.037037
CP017825	1334966	Exhaustive	71	51	51	2	0.0392157
CP017825	complement(1335469)	Exhaustive	105	55	54	2	0.037037
CP017825	1335893	Exhaustive	78	39	39	2	0.0512821
CP017825	1335919	Exhaustive	70	32	32	2	0.0625
CP017825	1336048	Exhaustive	93	42	42	2	0.047619
CP017825	complement(1336154)	Exhaustive	102	47	47	3	0.0638298
CP017825	complement(1336503)	Exhaustive	109	67	67	2	0.0298507
CP017825	1336778	Exhaustive	96	51	51	2	0.0392157
CP017825	complement(1336834)	Exhaustive	92	43	43	2	0.0465116
CP017825	1336967	Exhaustive	73	36	36	2	0.0555556
CP017825	1336969	Exhaustive	74	37	37	2	0.0540541
CP017825	complement(1337687)	Exhaustive	108	66	66	2	0.030303
CP017825	1338045	Exhaustive	82	40	40	2	0.05
CP017825	complement(1338120)	Exhaustive	68	39	39	2	0.0512821
CP017825	complement(1338175)	Exhaustive	70	40	40	2	0.05
CP017825	1338479	Exhaustive	114	43	43	2	0.0465116
CP017825	complement(1338579)	Exhaustive	109	63	61	2	0.0327869
CP017825	complement(1338816)	Exhaustive	119	68	68	2	0.0294118
CP017825	complement(1338899)	Exhaustive	101	61	61	2	0.0327869
CP017825	1339323	Exhaustive	91	44	44	2	0.0454545
CP017825	complement(1339611)	Exhaustive	82	38	38	2	0.0526316
CP017825	1340128	Exhaustive	110	50	50	2	0.04
CP017825	1340641	Exhaustive	88	43	43	2	0.0465116
CP017825	complement(1340647)	Exhaustive	89	46	46	2	0.0434783
CP017825	complement(1341246)	Exhaustive	111	49	49	2	0.0408163
CP017825	complement(1341642)	Exhaustive	135	59	59	2	0.0338983
CP017825	complement(1342571)	Exhaustive	76	46	46	2	0.0434783
CP017825	complement(1342581)	Exhaustive	81	49	49	2	0.0408163
CP017825	1342794	Exhaustive	89	59	58	2	0.0344828
CP017825	complement(1342837)	Exhaustive	101	42	42	2	0.047619
CP017825	1342970	Exhaustive	115	62	62	2	0.0322581
CP017825	1343051	Exhaustive	97	50	50	2	0.04
CP017825	complement(1343146)	Exhaustive	95	47	47	2	0.0425532
CP017825	complement(1343374)	Exhaustive	109	62	62	2	0.0322581
CP017825	complement(1343479)	Exhaustive	112	59	59	2	0.0338983
CP017825	complement(1343546)	Exhaustive	114	59	59	3	0.0508475
CP017825	1344532	Exhaustive	88	67	67	2	0.0298507
CP017825	1344824	Exhaustive	112	82	82	2	0.0243902
CP017825	complement(1344834)	Exhaustive	114	30	30	2	0.0666667
CP017825	1344864	Exhaustive	120	89	89	3	0.0337079
CP017825	complement(1345000)	Exhaustive	127	38	38	4	0.105263
CP017825	1345011	Exhaustive	122	87	87	4	0.045977
CP017825	complement(1345270)	Exhaustive	127	77	77	2	0.025974
CP017825	1345369	Exhaustive	133	54	54	2	0.037037
CP017825	1345379	Exhaustive	137	57	57	3	0.0526316
CP017825	complement(1345382)	Exhaustive	137	78	78	8	0.102564
CP017825	1345390	Exhaustive	134	60	60	3	0.05
CP017825	1345418	Exhaustive	117	53	53	2	0.0377358
CP017825	1345756	Exhaustive	123	62	62	2	0.0322581
CP017825	complement(1345781)	Exhaustive	131	64	64	3	0.046875
CP017825	complement(1345797)	Exhaustive	143	71	71	4	0.056338
CP017825	1345816	Exhaustive	140	68	68	2	0.0294118
CP017825	1345884	Exhaustive	137	80	80	2	0.025
CP017825	complement(1345916)	Exhaustive	133	55	55	2	0.0363636
CP017825	complement(1345917)	Exhaustive	133	55	55	2	0.0363636
CP017825	complement(1346114)	Exhaustive	132	53	53	2	0.0377358
CP017825	1346175	Exhaustive	122	75	75	2	0.0266667
CP017825	complement(1346562)	Exhaustive	87	54	54	2	0.037037
CP017825	1346718	Exhaustive	84	45	45	2	0.0444444
CP017825	1347178	Exhaustive	73	42	42	2	0.047619
CP017825	complement(1347322)	Exhaustive	87	27	27	2	0.0740741
CP017825	1347632	Exhaustive	97	69	69	2	0.0289855
CP017825	1347672	Exhaustive	99	71	71	2	0.028169
CP017825	1347679	Exhaustive	98	71	71	2	0.028169
CP017825	1347839	Exhaustive	118	83	83	2	0.0240964
CP017825	complement(1348122)	Exhaustive	95	45	45	3	0.0666667
CP017825	complement(1348210)	Exhaustive	114	63	63	2	0.031746
CP017825	complement(1348276)	Exhaustive	121	69	69	2	0.0289855
CP017825	1348482	Exhaustive	118	60	60	2	0.0333333
CP017825	complement(1348573)	Exhaustive	145	82	82	2	0.0243902
CP017825	1348575	Exhaustive	144	62	62	2	0.0322581
CP017825	complement(1348601)	Exhaustive	148	85	85	2	0.0235294
CP017825	1348620	Exhaustive	157	68	68	3	0.0441176
CP017825	1348626	Exhaustive	158	70	70	5	0.0714286
CP017825	complement(1348657)	Exhaustive	169	99	99	2	0.020202
CP017825	complement(1348683)	Exhaustive	172	102	102	2	0.0196078
CP017825	1348687	Exhaustive	174	71	71	2	0.028169
CP017825	complement(1348696)	Exhaustive	177	102	102	3	0.0294118
CP017825	complement(1348714)	Exhaustive	175	97	97	3	0.0309278
CP017825	complement(1348777)	Exhaustive	169	100	100	2	0.02
CP017825	1348797	Exhaustive	166	66	66	2	0.030303
CP017825	complement(1348828)	Exhaustive	149	91	91	3	0.032967
CP017825	complement(1348834)	Exhaustive	145	89	89	3	0.0337079
CP017825	1348852	Exhaustive	149	57	57	2	0.0350877
CP017825	1349237	Exhaustive	149	71	71	2	0.028169
CP017825	1349268	Exhaustive	149	70	70	3	0.0428571
CP017825	complement(1349281)	Exhaustive	148	76	76	3	0.0394737
CP017825	1349307	Exhaustive	152	76	76	3	0.0394737
CP017825	1349324	Exhaustive	135	63	63	2	0.031746
CP017825	complement(1349327)	Exhaustive	129	65	65	2	0.0307692
CP017825	complement(1349344)	Exhaustive	126	60	60	2	0.0333333
CP017825	complement(1349380)	Exhaustive	125	63	63	2	0.031746
CP017825	complement(1349393)	Exhaustive	121	61	61	2	0.0327869
CP017825	1349399	Exhaustive	121	61	61	2	0.0327869
CP017825	complement(1349421)	Exhaustive	115	56	56	3	0.0535714
CP017825	complement(1349445)	Exhaustive	121	64	64	2	0.03125
CP017825	complement(1349554)	Exhaustive	118	75	75	3	0.04
CP017825	complement(1349622)	Exhaustive	121	77	77	2	0.025974
CP017825	complement(1349828)	Exhaustive	123	50	48	3	0.0625
CP017825	complement(1349842)	Exhaustive	126	53	53	3	0.0566038
CP017825	complement(1349882)	Exhaustive	132	49	49	2	0.0408163
CP017825	complement(1349919)	Exhaustive	129	44	44	2	0.0454545
CP017825	complement(1349920)	Exhaustive	129	44	43	2	0.0465116
CP017825	complement(1349931)	Exhaustive	130	44	44	2	0.0454545
CP017825	complement(1349939)	Exhaustive	125	41	41	2	0.0487805
CP017825	complement(1349949)	Exhaustive	123	39	39	2	0.0512821
CP017825	complement(1349957)	Exhaustive	122	37	37	2	0.0540541
CP017825	complement(1349962)	Exhaustive	123	38	38	2	0.0526316
CP017825	complement(1349963)	Exhaustive	122	38	38	3	0.0789474
CP017825	complement(1349965)	Exhaustive	123	37	37	2	0.0540541
CP017825	complement(1349967)	Exhaustive	125	37	37	2	0.0540541
CP017825	complement(1349974)	Exhaustive	125	38	38	2	0.0526316
CP017825	complement(1349976)	Exhaustive	124	37	37	2	0.0540541
CP017825	complement(1350022)	Exhaustive	128	36	36	2	0.0555556
CP017825	complement(1350023)	Exhaustive	127	36	36	2	0.0555556
CP017825	complement(1350024)	Exhaustive	126	35	35	2	0.0571429
CP017825	complement(1350027)	Exhaustive	123	34	34	2	0.0588235
CP017825	complement(1350028)	Exhaustive	123	34	34	2	0.0588235
CP017825	complement(1350030)	Exhaustive	123	35	35	2	0.0571429
CP017825	complement(1350034)	Exhaustive	125	34	34	2	0.0588235
CP017825	complement(1350035)	Exhaustive	125	34	34	2	0.0588235
CP017825	complement(1350037)	Exhaustive	124	34	34	3	0.0882353
CP017825	complement(1350038)	Exhaustive	123	33	33	2	0.0606061
CP017825	complement(1350039)	Exhaustive	124	34	34	2	0.0588235
CP017825	complement(1350042)	Exhaustive	126	34	34	2	0.0588235
CP017825	complement(1350049)	Exhaustive	127	36	36	2	0.0555556
CP017825	complement(1350063)	Exhaustive	132	38	38	2	0.0526316
CP017825	1350366	Exhaustive	111	58	58	2	0.0344828
CP017825	complement(1350734)	Exhaustive	115	67	67	2	0.0298507
CP017825	complement(1350782)	Exhaustive	117	66	66	2	0.030303
CP017825	complement(1351374)	Exhaustive	95	38	38	2	0.0526316
CP017825	1351414	Exhaustive	97	58	58	2	0.0344828
CP017825	complement(1351611)	Exhaustive	94	50	50	2	0.04
CP017825	complement(1351886)	Exhaustive	127	54	54	2	0.037037
CP017825	complement(1352427)	Exhaustive	126	50	50	2	0.04
CP017825	complement(1353098)	Exhaustive	112	41	41	2	0.0487805
CP017825	1353425	Exhaustive	111	60	60	2	0.0333333
CP017825	1353515	Exhaustive	136	68	68	2	0.0294118
CP017825	1353539	Exhaustive	141	74	74	4	0.0540541
CP017825	1353632	Exhaustive	134	66	66	4	0.0606061
CP017825	complement(1353718)	Exhaustive	119	64	64	2	0.03125
CP017825	1353736	Exhaustive	121	54	54	2	0.037037
CP017825	complement(1353768)	Exhaustive	110	65	65	2	0.0307692
CP017825	complement(1353916)	Exhaustive	109	77	77	2	0.025974
CP017825	complement(1354231)	Exhaustive	101	58	58	2	0.0344828
CP017825	complement(1355481)	Exhaustive	124	82	81	2	0.0246914
CP017825	complement(1355646)	Exhaustive	125	86	86	2	0.0232558
CP017825	complement(1356071)	Exhaustive	121	76	76	2	0.0263158
CP017825	complement(1356198)	Exhaustive	92	55	55	2	0.0363636
CP017825	complement(1356231)	Exhaustive	86	51	51	2	0.0392157
CP017825	complement(1356338)	Exhaustive	90	54	54	2	0.037037
CP017825	complement(1356670)	Exhaustive	79	51	51	2	0.0392157
CP017825	complement(1356756)	Exhaustive	84	51	51	2	0.0392157
CP017825	complement(1356820)	Exhaustive	74	38	38	2	0.0526316
CP017825	1357216	Exhaustive	110	56	56	2	0.0357143
CP017825	1357456	Exhaustive	98	32	32	2	0.0625
CP017825	1357994	Exhaustive	100	80	80	3	0.0375
CP017825	1358113	Exhaustive	106	87	87	2	0.0229885
CP017825	1358275	Exhaustive	104	98	98	2	0.0204082
CP017825	1359370	Exhaustive	111	97	97	2	0.0206186
CP017825	1360556	Exhaustive	104	78	78	2	0.025641
CP017825	1360683	Exhaustive	100	65	65	2	0.0307692
CP017825	1360707	Exhaustive	99	62	62	2	0.0322581
CP017825	1361479	Exhaustive	60	46	46	2	0.0434783
CP017825	1361634	Exhaustive	98	61	61	2	0.0327869
CP017825	1361651	Exhaustive	97	59	58	2	0.0344828
CP017825	1361653	Exhaustive	95	57	57	2	0.0350877
CP017825	complement(1361681)	Exhaustive	92	37	37	2	0.0540541
CP017825	complement(1361699)	Exhaustive	104	43	43	2	0.0465116
CP017825	complement(1362475)	Exhaustive	123	59	59	2	0.0338983
CP017825	complement(1362650)	Exhaustive	119	75	75	2	0.0266667
CP017825	complement(1362681)	Exhaustive	123	80	80	2	0.025
CP017825	1362841	Exhaustive	103	38	38	2	0.0526316
CP017825	1363255	Exhaustive	85	51	51	2	0.0392157
CP017825	complement(1363878)	Exhaustive	81	61	61	2	0.0327869
CP017825	complement(1364516)	Exhaustive	90	59	59	2	0.0338983
CP017825	complement(1364908)	Exhaustive	150	75	75	2	0.0266667
CP017825	complement(1364916)	Exhaustive	158	80	80	4	0.05
CP017825	1365004	Exhaustive	163	74	74	2	0.027027
CP017825	1365011	Exhaustive	163	75	75	2	0.0266667
CP017825	complement(1365055)	Exhaustive	161	93	93	4	0.0430108
CP017825	1365077	Exhaustive	170	75	75	2	0.0266667
CP017825	complement(1365081)	Exhaustive	171	95	95	2	0.0210526
CP017825	1365088	Exhaustive	169	76	76	4	0.0526316
CP017825	1365111	Exhaustive	163	76	76	2	0.0263158
CP017825	1365126	Exhaustive	155	75	75	2	0.0266667
CP017825	1365128	Exhaustive	154	75	75	2	0.0266667
CP017825	1365140	Exhaustive	158	77	77	3	0.038961
CP017825	1365144	Exhaustive	160	78	78	2	0.025641
CP017825	1365150	Exhaustive	160	78	78	2	0.025641
CP017825	1365153	Exhaustive	159	76	76	2	0.0263158
CP017825	1365154	Exhaustive	159	75	75	2	0.0266667
CP017825	1365161	Exhaustive	161	77	77	3	0.038961
CP017825	1365194	Exhaustive	165	82	82	3	0.0365854
CP017825	complement(1365202)	Exhaustive	168	83	83	2	0.0240964
CP017825	1365217	Exhaustive	167	85	85	2	0.0235294
CP017825	1365236	Exhaustive	158	80	80	2	0.025
CP017825	1365268	Exhaustive	168	86	86	2	0.0232558
CP017825	1365278	Exhaustive	166	83	83	4	0.0481928
CP017825	complement(1365289)	Exhaustive	159	81	81	2	0.0246914
CP017825	complement(1365300)	Exhaustive	166	85	84	3	0.0357143
CP017825	1365310	Exhaustive	157	75	75	3	0.04
CP017825	complement(1365328)	Exhaustive	165	86	86	3	0.0348837
CP017825	1365341	Exhaustive	166	77	77	3	0.038961
CP017825	1365357	Exhaustive	160	77	77	2	0.025974
CP017825	complement(1365364)	Exhaustive	159	84	84	3	0.0357143
CP017825	complement(1365421)	Exhaustive	152	89	89	2	0.0224719
CP017825	1366037	Exhaustive	111	61	61	2	0.0327869
CP017825	complement(1366141)	Exhaustive	108	64	64	2	0.03125
CP017825	1366248	Exhaustive	110	48	48	2	0.0416667
CP017825	1366728	Exhaustive	70	31	31	2	0.0645161
CP017825	complement(1367040)	Exhaustive	73	38	38	2	0.0526316
CP017825	1367137	Exhaustive	93	50	50	2	0.04
CP017825	1367301	Exhaustive	95	50	50	2	0.04
CP017825	1367429	Exhaustive	85	36	36	2	0.0555556
CP017825	1367750	Exhaustive	94	57	57	2	0.0350877
CP017825	1367897	Exhaustive	110	83	83	3	0.0361446
CP017825	1368147	Exhaustive	117	71	71	2	0.028169
CP017825	complement(1368283)	Exhaustive	136	70	70	2	0.0285714
CP017825	complement(1368365)	Exhaustive	115	62	62	2	0.0322581
CP017825	complement(1368535)	Exhaustive	116	67	67	2	0.0298507
CP017825	complement(1368565)	Exhaustive	125	69	68	2	0.0294118
CP017825	complement(1368629)	Exhaustive	122	68	68	2	0.0294118
CP017825	1368742	Exhaustive	112	40	39	2	0.0512821
CP017825	complement(1369036)	Exhaustive	115	80	80	2	0.025
CP017825	complement(1369094)	Exhaustive	109	76	76	2	0.0263158
CP017825	complement(1369121)	Exhaustive	104	74	74	2	0.027027
CP017825	1369311	Exhaustive	109	40	40	2	0.05
CP017825	complement(1369351)	Exhaustive	111	63	63	2	0.031746
CP017825	1369438	Exhaustive	93	45	45	2	0.0444444
CP017825	1369556	Exhaustive	92	34	34	2	0.0588235
CP017825	complement(1369773)	Exhaustive	90	60	60	2	0.0333333
CP017825	1369823	Exhaustive	95	32	32	2	0.0625
CP017825	1369854	Exhaustive	90	31	31	2	0.0645161
CP017825	complement(1370030)	Exhaustive	90	61	61	2	0.0327869
CP017825	complement(1370048)	Exhaustive	99	65	65	3	0.0461538
CP017825	complement(1370346)	Exhaustive	103	68	68	2	0.0294118
CP017825	complement(1371672)	Exhaustive	98	60	60	2	0.0333333
CP017825	1371701	Exhaustive	102	41	41	2	0.0487805
CP017825	complement(1372338)	Exhaustive	87	64	64	2	0.03125
CP017825	complement(1373020)	Exhaustive	75	41	41	2	0.0487805
CP017825	complement(1373201)	Exhaustive	75	55	55	3	0.0545455
CP017825	complement(1373714)	Exhaustive	75	46	46	2	0.0434783
CP017825	complement(1373744)	Exhaustive	80	42	42	4	0.0952381
CP017825	complement(1373752)	Exhaustive	82	43	43	3	0.0697674
CP017825	complement(1374330)	Exhaustive	97	51	51	2	0.0392157
CP017825	1374426	Exhaustive	91	54	54	2	0.037037
CP017825	1374501	Exhaustive	92	67	67	2	0.0298507
CP017825	complement(1375884)	Exhaustive	106	67	67	3	0.0447761
CP017825	complement(1376310)	Exhaustive	123	69	69	2	0.0289855
CP017825	1376837	Exhaustive	114	49	49	3	0.0612245
CP017825	1376843	Exhaustive	116	51	51	3	0.0588235
CP017825	1376863	Exhaustive	113	52	52	2	0.0384615
CP017825	complement(1377600)	Exhaustive	114	48	48	2	0.0416667
CP017825	complement(1377904)	Exhaustive	82	44	44	3	0.0681818
CP017825	complement(1378240)	Exhaustive	115	52	52	2	0.0384615
CP017825	complement(1378579)	Exhaustive	113	72	72	2	0.0277778
CP017825	complement(1378597)	Exhaustive	115	75	74	2	0.027027
CP017825	1378696	Exhaustive	128	50	50	3	0.06
CP017825	1378699	Exhaustive	127	49	49	2	0.0408163
CP017825	complement(1378724)	Exhaustive	129	81	81	2	0.0246914
CP017825	1378936	Exhaustive	125	53	53	7	0.132075
CP017825	1378949	Exhaustive	131	54	54	2	0.037037
CP017825	complement(1379011)	Exhaustive	126	74	74	2	0.027027
CP017825	1379564	Exhaustive	137	72	72	2	0.0277778
CP017825	1379590	Exhaustive	140	73	73	2	0.0273973
CP017825	1379646	Exhaustive	128	65	65	2	0.0307692
CP017825	complement(1379655)	Exhaustive	125	61	61	2	0.0327869
CP017825	1380460	Exhaustive	109	50	50	3	0.06
CP017825	1380530	Exhaustive	97	44	44	2	0.0454545
CP017825	complement(1381912)	Exhaustive	86	49	49	2	0.0408163
CP017825	complement(1382482)	Exhaustive	98	60	60	2	0.0333333
CP017825	complement(1382639)	Exhaustive	94	66	66	2	0.030303
CP017825	complement(1383270)	Exhaustive	122	32	32	2	0.0625
CP017825	1383292	Exhaustive	123	93	93	2	0.0215054
CP017825	complement(1383419)	Exhaustive	118	30	30	2	0.0666667
CP017825	1383450	Exhaustive	120	85	85	3	0.0352941
CP017825	1383483	Exhaustive	114	85	85	2	0.0235294
CP017825	complement(1383568)	Exhaustive	110	35	35	2	0.0571429
CP017825	complement(1383585)	Exhaustive	114	36	36	2	0.0555556
CP017825	1383687	Exhaustive	100	72	72	2	0.0277778
CP017825	1383730	Exhaustive	104	75	75	2	0.0266667
CP017825	1383814	Exhaustive	109	63	63	2	0.031746
CP017825	1384061	Exhaustive	136	76	76	2	0.0263158
CP017825	complement(1384169)	Exhaustive	125	61	61	2	0.0327869
CP017825	1384196	Exhaustive	124	62	62	3	0.0483871
CP017825	complement(1384434)	Exhaustive	101	53	53	2	0.0377358
CP017825	complement(1384956)	Exhaustive	98	52	52	3	0.0576923
CP017825	complement(1385212)	Exhaustive	140	75	75	2	0.0266667
CP017825	1385345	Exhaustive	118	56	56	2	0.0357143
CP017825	1385358	Exhaustive	116	55	55	2	0.0363636
CP017825	1386038	Exhaustive	97	74	74	2	0.027027
CP017825	1386151	Exhaustive	89	70	70	2	0.0285714
CP017825	complement(1386302)	Exhaustive	94	30	30	2	0.0666667
CP017825	1386645	Exhaustive	92	54	54	2	0.037037
CP017825	1386840	Exhaustive	105	65	65	2	0.0307692
CP017825	complement(1387010)	Exhaustive	120	57	57	2	0.0350877
CP017825	1387376	Exhaustive	95	62	62	2	0.0322581
CP017825	complement(1388136)	Exhaustive	119	55	55	3	0.0545455
CP017825	1388161	Exhaustive	122	67	67	2	0.0298507
CP017825	1388179	Exhaustive	113	60	60	2	0.0333333
CP017825	1388186	Exhaustive	115	59	59	2	0.0338983
CP017825	complement(1388333)	Exhaustive	103	43	43	2	0.0465116
CP017825	complement(1388441)	Exhaustive	112	51	51	4	0.0784314
CP017825	complement(1388442)	Exhaustive	112	51	51	2	0.0392157
CP017825	complement(1388489)	Exhaustive	110	50	50	2	0.04
CP017825	complement(1388526)	Exhaustive	112	55	55	2	0.0363636
CP017825	1388924	Exhaustive	119	75	75	2	0.0266667
CP017825	complement(1388954)	Exhaustive	126	47	47	2	0.0425532
CP017825	1389135	Exhaustive	133	76	76	2	0.0263158
CP017825	complement(1389613)	Exhaustive	87	67	67	2	0.0298507
CP017825	1390397	Exhaustive	123	51	51	2	0.0392157
CP017825	1390415	Exhaustive	128	57	57	2	0.0350877
CP017825	1390452	Exhaustive	122	54	54	2	0.037037
CP017825	complement(1390506)	Exhaustive	130	73	73	2	0.0273973
CP017825	complement(1390614)	Exhaustive	99	53	53	2	0.0377358
CP017825	complement(1391328)	Exhaustive	108	53	53	2	0.0377358
CP017825	complement(1391788)	Exhaustive	84	54	54	2	0.037037
CP017825	1392650	Exhaustive	65	39	39	2	0.0512821
CP017825	complement(1393424)	Exhaustive	106	42	42	2	0.047619
CP017825	complement(1393462)	Exhaustive	109	42	42	2	0.047619
CP017825	complement(1393464)	Exhaustive	109	42	42	2	0.047619
CP017825	1394199	Exhaustive	85	46	46	2	0.0434783
CP017825	1394744	Exhaustive	88	45	45	2	0.0444444
CP017825	complement(1394751)	Exhaustive	86	44	44	2	0.0454545
CP017825	1394783	Exhaustive	87	40	39	2	0.0512821
CP017825	complement(1394803)	Exhaustive	77	47	47	2	0.0425532
CP017825	1395217	Exhaustive	110	45	45	2	0.0444444
CP017825	1395697	Exhaustive	79	60	60	2	0.0333333
CP017825	1396586	Exhaustive	78	43	43	2	0.0465116
CP017825	1396654	Exhaustive	82	50	50	2	0.04
CP017825	1396829	Exhaustive	104	64	64	2	0.03125
CP017825	1396846	Exhaustive	107	69	69	2	0.0289855
CP017825	1397289	Exhaustive	85	46	46	2	0.0434783
CP017825	complement(1398298)	Exhaustive	89	21	21	2	0.0952381
CP017825	1398437	Exhaustive	113	81	81	2	0.0246914
CP017825	complement(1399890)	Exhaustive	126	110	109	2	0.0183486
CP017825	1400595	Exhaustive	69	34	34	2	0.0588235
CP017825	complement(1401272)	Exhaustive	76	63	63	2	0.031746
CP017825	1402105	Exhaustive	66	43	43	2	0.0465116
CP017825	1402121	Exhaustive	68	42	42	2	0.047619
CP017825	1402313	Exhaustive	79	42	42	2	0.047619
CP017825	1402345	Exhaustive	93	45	45	2	0.0444444
CP017825	1403523	Exhaustive	85	40	40	2	0.05
CP017825	1403886	Exhaustive	83	43	43	2	0.0465116
CP017825	complement(1404883)	Exhaustive	114	57	57	3	0.0526316
CP017825	1404903	Exhaustive	115	57	57	2	0.0350877
CP017825	complement(1405121)	Exhaustive	105	69	69	2	0.0289855
CP017825	complement(1405395)	Exhaustive	87	53	53	2	0.0377358
CP017825	complement(1405520)	Exhaustive	91	46	46	2	0.0434783
CP017825	1406378	Exhaustive	98	42	42	2	0.047619
CP017825	1406864	Exhaustive	126	63	63	2	0.031746
CP017825	complement(1407236)	Exhaustive	106	43	43	3	0.0697674
CP017825	1407899	Exhaustive	109	86	86	2	0.0232558
CP017825	complement(1409201)	Exhaustive	99	71	71	2	0.028169
CP017825	complement(1409999)	Exhaustive	98	55	55	3	0.0545455
CP017825	complement(1410004)	Exhaustive	96	55	55	3	0.0545455
CP017825	complement(1410081)	Exhaustive	108	63	63	2	0.031746
CP017825	complement(1410157)	Exhaustive	104	59	59	3	0.0508475
CP017825	complement(1410174)	Exhaustive	100	52	52	2	0.0384615
CP017825	complement(1410541)	Exhaustive	94	55	55	2	0.0363636
CP017825	complement(1410575)	Exhaustive	90	49	49	2	0.0408163
CP017825	complement(1410682)	Exhaustive	86	49	49	2	0.0408163
CP017825	complement(1410918)	Exhaustive	82	61	61	2	0.0327869
CP017825	1411639	Exhaustive	99	34	34	2	0.0588235
CP017825	complement(1411965)	Exhaustive	86	50	50	2	0.04
CP017825	complement(1412056)	Exhaustive	110	64	64	2	0.03125
CP017825	1412246	Exhaustive	106	37	37	2	0.0540541
CP017825	1412285	Exhaustive	95	34	34	2	0.0588235
CP017825	1412300	Exhaustive	91	32	32	2	0.0625
CP017825	1412365	Exhaustive	92	41	41	2	0.0487805
CP017825	complement(1413002)	Exhaustive	122	61	60	2	0.0333333
CP017825	complement(1413133)	Exhaustive	126	70	70	2	0.0285714
CP017825	1413401	Exhaustive	86	49	49	2	0.0408163
CP017825	1413661	Exhaustive	85	38	38	2	0.0526316
CP017825	complement(1413786)	Exhaustive	95	71	71	2	0.028169
CP017825	complement(1414077)	Exhaustive	84	69	69	2	0.0289855
CP017825	complement(1414292)	Exhaustive	111	60	60	2	0.0333333
CP017825	complement(1414314)	Exhaustive	112	57	57	2	0.0350877
CP017825	1414392	Exhaustive	96	60	60	2	0.0333333
CP017825	1414515	Exhaustive	123	94	93	2	0.0215054
CP017825	1414533	Exhaustive	125	97	97	2	0.0206186
CP017825	1414667	Exhaustive	105	81	81	2	0.0246914
CP017825	1415062	Exhaustive	131	66	66	2	0.030303
CP017825	complement(1415130)	Exhaustive	143	79	79	2	0.0253165
CP017825	1415151	Exhaustive	144	66	65	2	0.0307692
CP017825	complement(1415207)	Exhaustive	150	90	90	2	0.0222222
CP017825	1415277	Exhaustive	149	61	61	2	0.0327869
CP017825	1415291	Exhaustive	143	61	61	3	0.0491803
CP017825	1415305	Exhaustive	153	64	64	2	0.03125
CP017825	1415319	Exhaustive	151	66	66	4	0.0606061
CP017825	complement(1415337)	Exhaustive	153	83	83	2	0.0240964
CP017825	complement(1415343)	Exhaustive	154	84	84	2	0.0238095
CP017825	1415360	Exhaustive	152	70	70	2	0.0285714
CP017825	1415386	Exhaustive	147	67	67	4	0.0597015
CP017825	complement(1415746)	Exhaustive	109	56	56	2	0.0357143
CP017825	1415987	Exhaustive	87	45	44	2	0.0454545
CP017825	1416611	Exhaustive	98	45	45	2	0.0444444
CP017825	complement(1416632)	Exhaustive	97	51	51	2	0.0392157
CP017825	complement(1416650)	Exhaustive	95	49	49	2	0.0408163
CP017825	complement(1417653)	Exhaustive	92	38	38	2	0.0526316
CP017825	complement(1417943)	Exhaustive	81	39	39	2	0.0512821
CP017825	complement(1418728)	Exhaustive	100	53	53	2	0.0377358
CP017825	complement(1419228)	Exhaustive	111	59	59	2	0.0338983
CP017825	1419233	Exhaustive	112	51	51	2	0.0392157
CP017825	complement(1419499)	Exhaustive	112	64	63	2	0.031746
CP017825	1419569	Exhaustive	119	54	54	2	0.037037
CP017825	complement(1419884)	Exhaustive	113	68	68	3	0.0441176
CP017825	1420075	Exhaustive	125	65	65	2	0.0307692
CP017825	1420857	Exhaustive	83	39	39	2	0.0512821
CP017825	complement(1421047)	Exhaustive	95	51	51	3	0.0588235
CP017825	1421212	Exhaustive	85	47	47	2	0.0425532
CP017825	1421252	Exhaustive	92	49	49	2	0.0408163
CP017825	1422235	Exhaustive	122	50	50	2	0.04
CP017825	complement(1422391)	Exhaustive	115	60	60	2	0.0333333
CP017825	1422498	Exhaustive	109	65	65	3	0.0461538
CP017825	1422864	Exhaustive	106	40	40	2	0.05
CP017825	1423192	Exhaustive	130	66	66	2	0.030303
CP017825	1424120	Exhaustive	93	71	71	2	0.028169
CP017825	complement(1424624)	Exhaustive	109	42	42	2	0.047619
CP017825	1426812	Exhaustive	100	50	50	2	0.04
CP017825	complement(1426817)	Exhaustive	98	48	48	2	0.0416667
CP017825	1426832	Exhaustive	101	53	53	3	0.0566038
CP017825	1426881	Exhaustive	103	53	53	2	0.0377358
CP017825	1427022	Exhaustive	104	57	57	2	0.0350877
CP017825	complement(1427948)	Exhaustive	109	49	49	2	0.0408163
CP017825	complement(1427975)	Exhaustive	108	47	47	2	0.0425532
CP017825	complement(1428378)	Exhaustive	101	46	46	2	0.0434783
CP017825	1428900	Exhaustive	64	30	30	2	0.0666667
CP017825	1428913	Exhaustive	69	32	32	3	0.09375
CP017825	complement(1429020)	Exhaustive	113	59	59	2	0.0338983
CP017825	1429166	Exhaustive	110	58	58	2	0.0344828
CP017825	1429678	Exhaustive	96	33	33	2	0.0606061
CP017825	1430308	Exhaustive	108	72	72	2	0.0277778
CP017825	complement(1430405)	Exhaustive	108	43	43	2	0.0465116
CP017825	complement(1431308)	Exhaustive	117	53	53	2	0.0377358
CP017825	complement(1431721)	Exhaustive	103	67	67	2	0.0298507
CP017825	complement(1431872)	Exhaustive	93	62	62	2	0.0322581
CP017825	1432074	Exhaustive	91	45	45	2	0.0444444
CP017825	1432087	Exhaustive	93	44	44	2	0.0454545
CP017825	complement(1434429)	Exhaustive	136	72	72	2	0.0277778
CP017825	1434450	Exhaustive	142	68	68	2	0.0294118
CP017825	1434526	Exhaustive	159	72	72	4	0.0555556
CP017825	1434540	Exhaustive	163	73	73	3	0.0410959
CP017825	1434546	Exhaustive	164	76	76	3	0.0394737
CP017825	1434565	Exhaustive	162	78	78	5	0.0641026
CP017825	1434585	Exhaustive	168	84	84	2	0.0238095
CP017825	complement(1434608)	Exhaustive	178	94	94	4	0.0425532
CP017825	complement(1434618)	Exhaustive	174	94	94	4	0.0425532
CP017825	1434623	Exhaustive	172	79	79	2	0.0253165
CP017825	1434649	Exhaustive	171	81	81	2	0.0246914
CP017825	complement(1434651)	Exhaustive	171	90	90	4	0.0444444
CP017825	1434668	Exhaustive	169	78	78	3	0.0384615
CP017825	complement(1434699)	Exhaustive	153	78	78	3	0.0384615
CP017825	1434719	Exhaustive	142	68	68	4	0.0588235
