## Supplementary Table 5 for "Cryptic recombination and transposition drive structural variation to shape genomic plasticity and life history traits in a host generalist fungal plant pathogen" (part 50 of 51)

### Sheet: 0 HPI R3 (continued)
Chromosome	Region	Name	Total coverage	Strand coverage	Context coverage	Methylated coverage	Methylation level
CP017825	1434734	Exhaustive	136	65	65	2	0.0307692
CP017825	1434741	Exhaustive	138	66	66	3	0.0454545
CP017825	1434748	Exhaustive	135	63	63	3	0.047619
CP017825	complement(1434769)	Exhaustive	136	78	78	2	0.025641
CP017825	1434782	Exhaustive	134	55	55	3	0.0545455
CP017825	complement(1434990)	Exhaustive	77	34	34	2	0.0588235
CP017825	1435489	Exhaustive	99	56	56	2	0.0357143
CP017825	1435552	Exhaustive	110	55	55	2	0.0363636
CP017825	complement(1435646)	Exhaustive	109	58	58	2	0.0344828
CP017825	complement(1435684)	Exhaustive	104	59	59	2	0.0338983
CP017825	1435842	Exhaustive	113	45	45	2	0.0444444
CP017825	1435847	Exhaustive	113	45	45	2	0.0444444
CP017825	complement(1435899)	Exhaustive	118	79	79	2	0.0253165
CP017825	1436064	Exhaustive	103	25	25	2	0.08
CP017825	complement(1436176)	Exhaustive	91	48	48	4	0.0833333
CP017825	1436948	Exhaustive	102	43	43	2	0.0465116
CP017825	complement(1438607)	Exhaustive	43	33	33	2	0.0606061
CP017825	complement(1438995)	Exhaustive	109	41	41	3	0.0731707
CP017825	1439359	Exhaustive	112	81	81	2	0.0246914
CP017825	1439563	Exhaustive	109	76	76	2	0.0263158
CP017825	1439713	Exhaustive	82	42	42	3	0.0714286
CP017825	1439987	Exhaustive	90	36	36	2	0.0555556
CP017825	1440099	Exhaustive	89	43	43	2	0.0465116
CP017825	complement(1440589)	Exhaustive	83	43	43	2	0.0465116
CP017825	complement(1441322)	Exhaustive	73	25	25	2	0.08
CP017825	1442133	Exhaustive	76	25	25	2	0.08
CP017825	complement(1442611)	Exhaustive	107	59	59	2	0.0338983
CP017825	1442688	Exhaustive	110	55	55	2	0.0363636
CP017825	1442730	Exhaustive	112	58	58	2	0.0344828
CP017825	complement(1442746)	Exhaustive	108	51	51	2	0.0392157
CP017825	complement(1442947)	Exhaustive	102	41	41	2	0.0487805
CP017825	complement(1443068)	Exhaustive	112	55	55	2	0.0363636
CP017825	complement(1443234)	Exhaustive	103	54	54	2	0.037037
CP017825	1443407	Exhaustive	101	52	52	2	0.0384615
CP017825	complement(1443830)	Exhaustive	96	52	52	2	0.0384615
CP017825	complement(1443855)	Exhaustive	99	51	51	2	0.0392157
CP017825	complement(1443862)	Exhaustive	99	53	53	2	0.0377358
CP017825	complement(1443866)	Exhaustive	99	53	53	2	0.0377358
CP017825	complement(1443872)	Exhaustive	99	55	55	2	0.0363636
CP017825	complement(1443954)	Exhaustive	123	66	66	3	0.0454545
CP017825	1444421	Exhaustive	93	38	38	2	0.0526316
CP017825	complement(1444430)	Exhaustive	94	55	55	2	0.0363636
CP017825	1445099	Exhaustive	82	42	42	2	0.047619
CP017825	1445184	Exhaustive	69	30	30	2	0.0666667
CP017825	complement(1445997)	Exhaustive	124	33	33	2	0.0606061
CP017825	complement(1446083)	Exhaustive	134	47	47	2	0.0425532
CP017825	1446307	Exhaustive	98	39	39	2	0.0512821
CP017825	1446611	Exhaustive	76	53	53	2	0.0377358
CP017825	1447262	Exhaustive	111	86	86	2	0.0232558
CP017825	complement(1447739)	Exhaustive	127	37	37	2	0.0540541
CP017825	1448002	Exhaustive	94	42	42	2	0.047619
CP017825	complement(1448366)	Exhaustive	82	35	34	2	0.0588235
CP017825	complement(1448623)	Exhaustive	125	53	53	2	0.0377358
CP017825	1448773	Exhaustive	125	58	58	2	0.0344828
CP017825	complement(1448795)	Exhaustive	127	74	74	2	0.027027
CP017825	1449919	Exhaustive	86	57	57	2	0.0350877
CP017825	complement(1451091)	Exhaustive	94	45	45	2	0.0444444
CP017825	complement(1451788)	Exhaustive	102	55	55	2	0.0363636
CP017825	complement(1451996)	Exhaustive	90	43	43	2	0.0465116
CP017825	1452302	Exhaustive	61	33	33	2	0.0606061
CP017825	1453020	Exhaustive	87	38	38	2	0.0526316
CP017825	1453268	Exhaustive	106	71	71	2	0.028169
CP017825	1453301	Exhaustive	117	81	81	2	0.0246914
CP017825	1453447	Exhaustive	131	82	82	2	0.0243902
CP017825	complement(1453566)	Exhaustive	121	50	50	2	0.04
CP017825	complement(1453569)	Exhaustive	122	51	51	2	0.0392157
CP017825	complement(1453893)	Exhaustive	106	54	53	2	0.0377358
CP017825	1454021	Exhaustive	87	39	39	2	0.0512821
CP017825	complement(1454587)	Exhaustive	114	46	46	2	0.0434783
CP017825	1454619	Exhaustive	109	64	64	2	0.03125
CP017825	1454623	Exhaustive	114	67	67	2	0.0298507
CP017825	1454681	Exhaustive	99	56	56	2	0.0357143
CP017825	1454802	Exhaustive	103	63	63	2	0.031746
CP017825	1454999	Exhaustive	104	61	61	2	0.0327869
CP017825	complement(1455615)	Exhaustive	139	77	77	3	0.038961
CP017825	complement(1455653)	Exhaustive	129	74	74	2	0.027027
CP017825	1455659	Exhaustive	128	53	53	2	0.0377358
CP017825	1456024	Exhaustive	118	52	52	2	0.0384615
CP017825	complement(1456046)	Exhaustive	121	67	67	2	0.0298507
CP017825	complement(1456056)	Exhaustive	122	67	67	2	0.0298507
CP017825	complement(1456064)	Exhaustive	122	68	68	2	0.0294118
CP017825	1456150	Exhaustive	141	59	59	2	0.0338983
CP017825	1456164	Exhaustive	145	58	58	2	0.0344828
CP017825	1456228	Exhaustive	127	46	46	5	0.108696
CP017825	1456235	Exhaustive	126	45	45	2	0.0444444
CP017825	complement(1456276)	Exhaustive	116	80	80	4	0.05
CP017825	complement(1456285)	Exhaustive	111	75	75	2	0.0266667
CP017825	complement(1456846)	Exhaustive	96	75	75	2	0.0266667
CP017825	complement(1457213)	Exhaustive	95	45	45	2	0.0444444
CP017825	complement(1457410)	Exhaustive	108	45	45	2	0.0444444
CP017825	1457512	Exhaustive	109	57	57	2	0.0350877
CP017825	1458329	Exhaustive	107	80	80	2	0.025
CP017825	1458501	Exhaustive	124	96	96	2	0.0208333
CP017825	1458649	Exhaustive	114	81	80	2	0.025
CP017825	1459243	Exhaustive	124	84	84	2	0.0238095
CP017825	1459649	Exhaustive	69	57	57	2	0.0350877
CP017825	1459886	Exhaustive	100	62	62	2	0.0322581
CP017825	complement(1460169)	Exhaustive	88	35	35	2	0.0571429
CP017825	1460455	Exhaustive	117	59	59	2	0.0338983
CP017825	1460497	Exhaustive	132	64	64	2	0.03125
CP017825	1460574	Exhaustive	122	62	62	2	0.0322581
CP017825	1461029	Exhaustive	89	49	49	2	0.0408163
CP017825	1461685	Exhaustive	116	58	58	2	0.0344828
CP017825	complement(1461815)	Exhaustive	119	74	74	3	0.0405405
CP017825	complement(1461836)	Exhaustive	118	74	74	2	0.027027
CP017825	complement(1462024)	Exhaustive	108	70	69	3	0.0434783
CP017825	complement(1462288)	Exhaustive	90	62	62	2	0.0322581
CP017825	complement(1462418)	Exhaustive	73	49	49	2	0.0408163
CP017825	complement(1462521)	Exhaustive	83	54	54	2	0.037037
CP017825	1462700	Exhaustive	100	29	29	2	0.0689655
CP017825	1462749	Exhaustive	99	29	29	2	0.0689655
CP017825	complement(1462762)	Exhaustive	101	73	73	4	0.0547945
CP017825	complement(1462954)	Exhaustive	76	55	55	2	0.0363636
CP017825	1463274	Exhaustive	106	45	45	2	0.0444444
CP017825	complement(1463814)	Exhaustive	93	37	37	2	0.0540541
CP017825	1463993	Exhaustive	94	42	42	2	0.047619
CP017825	1464105	Exhaustive	133	63	63	2	0.031746
CP017825	1464133	Exhaustive	141	67	67	2	0.0298507
CP017825	1464143	Exhaustive	145	72	72	2	0.0277778
CP017825	1464153	Exhaustive	149	73	73	3	0.0410959
CP017825	1464247	Exhaustive	142	80	80	3	0.0375
CP017825	1464360	Exhaustive	111	56	56	2	0.0357143
CP017825	complement(1464724)	Exhaustive	123	57	57	2	0.0350877
CP017825	1464787	Exhaustive	121	69	69	2	0.0289855
CP017825	complement(1464917)	Exhaustive	120	50	50	2	0.04
CP017825	complement(1465276)	Exhaustive	96	44	44	2	0.0454545
CP017825	complement(1465789)	Exhaustive	115	43	43	2	0.0465116
CP017825	complement(1466250)	Exhaustive	106	53	53	2	0.0377358
CP017825	complement(1466260)	Exhaustive	110	54	54	3	0.0555556
CP017825	complement(1466268)	Exhaustive	113	54	54	2	0.037037
CP017825	complement(1466270)	Exhaustive	109	53	53	2	0.0377358
CP017825	complement(1466276)	Exhaustive	107	54	54	3	0.0555556
CP017825	complement(1466467)	Exhaustive	83	38	38	2	0.0526316
CP017825	complement(1467002)	Exhaustive	105	40	40	2	0.05
CP017825	complement(1467280)	Exhaustive	88	43	43	2	0.0465116
CP017825	complement(1467490)	Exhaustive	93	43	43	2	0.0465116
CP017825	1467622	Exhaustive	98	48	48	2	0.0416667
CP017825	1467656	Exhaustive	108	52	52	2	0.0384615
CP017825	complement(1467784)	Exhaustive	121	63	63	2	0.031746
CP017825	complement(1467970)	Exhaustive	108	52	52	2	0.0384615
CP017825	1468232	Exhaustive	122	64	64	2	0.03125
CP017825	1468402	Exhaustive	110	56	56	3	0.0535714
CP017825	1468631	Exhaustive	83	48	48	2	0.0416667
CP017825	1468656	Exhaustive	80	43	43	2	0.0465116
CP017825	1468948	Exhaustive	76	43	43	2	0.0465116
CP017825	complement(1469479)	Exhaustive	110	51	51	2	0.0392157
CP017825	complement(1469735)	Exhaustive	108	53	53	2	0.0377358
CP017825	complement(1469740)	Exhaustive	112	55	55	2	0.0363636
CP017825	complement(1469756)	Exhaustive	115	57	57	2	0.0350877
CP017825	1469823	Exhaustive	130	64	64	3	0.046875
CP017825	complement(1469828)	Exhaustive	127	63	63	2	0.031746
CP017825	1469843	Exhaustive	138	71	71	3	0.0422535
CP017825	complement(1469868)	Exhaustive	139	66	66	4	0.0606061
CP017825	1469876	Exhaustive	142	77	77	6	0.0779221
CP017825	1469894	Exhaustive	135	73	73	2	0.0273973
CP017825	complement(1469910)	Exhaustive	143	65	65	3	0.0461538
CP017825	complement(1469924)	Exhaustive	140	65	65	2	0.0307692
CP017825	complement(1469940)	Exhaustive	143	67	67	3	0.0447761
CP017825	1469950	Exhaustive	141	72	72	5	0.0694444
CP017825	complement(1469958)	Exhaustive	150	73	73	3	0.0410959
CP017825	1469994	Exhaustive	153	78	78	5	0.0641026
CP017825	1470059	Exhaustive	144	78	78	2	0.025641
CP017825	1470402	Exhaustive	90	48	48	2	0.0416667
CP017825	complement(1470657)	Exhaustive	105	82	81	2	0.0246914
CP017825	complement(1471205)	Exhaustive	94	34	34	3	0.0882353
CP017825	complement(1472667)	Exhaustive	110	62	62	2	0.0322581
CP017825	1472741	Exhaustive	118	55	55	2	0.0363636
CP017825	complement(1473118)	Exhaustive	101	38	38	2	0.0526316
CP017825	complement(1473250)	Exhaustive	93	40	40	2	0.05
CP017825	1473715	Exhaustive	104	57	57	2	0.0350877
CP017825	1473895	Exhaustive	98	61	61	2	0.0327869
CP017825	1473986	Exhaustive	117	80	80	2	0.025
CP017825	complement(1474041)	Exhaustive	118	39	38	2	0.0526316
CP017825	complement(1474154)	Exhaustive	103	40	40	2	0.05
CP017825	1475015	Exhaustive	88	61	61	2	0.0327869
CP017825	1475190	Exhaustive	105	51	51	2	0.0392157
CP017825	complement(1475398)	Exhaustive	105	54	54	2	0.037037
CP017825	complement(1476027)	Exhaustive	100	62	62	2	0.0322581
CP017825	1476168	Exhaustive	80	21	21	2	0.0952381
CP017825	complement(1476444)	Exhaustive	101	47	46	2	0.0434783
CP017825	complement(1476680)	Exhaustive	95	65	65	2	0.0307692
CP017825	complement(1476817)	Exhaustive	101	62	62	2	0.0322581
CP017825	1476991	Exhaustive	90	39	39	2	0.0512821
CP017825	1477077	Exhaustive	90	46	46	2	0.0434783
CP017825	1477395	Exhaustive	110	62	62	2	0.0322581
CP017825	1477516	Exhaustive	105	52	52	2	0.0384615
CP017825	complement(1477569)	Exhaustive	124	60	60	3	0.05
CP017825	complement(1477591)	Exhaustive	122	58	58	3	0.0517241
CP017825	complement(1477608)	Exhaustive	123	61	61	8	0.131148
CP017825	1479874	Exhaustive	85	48	48	2	0.0416667
CP017825	complement(1479895)	Exhaustive	90	38	38	2	0.0526316
CP017825	1480235	Exhaustive	95	50	50	2	0.04
CP017825	complement(1480637)	Exhaustive	84	54	54	2	0.037037
CP017825	complement(1480811)	Exhaustive	89	59	59	2	0.0338983
CP017825	1480868	Exhaustive	85	30	30	3	0.1
CP017825	complement(1480991)	Exhaustive	87	48	48	2	0.0416667
CP017825	complement(1480999)	Exhaustive	87	47	47	2	0.0425532
CP017825	1481102	Exhaustive	95	49	49	2	0.0408163
CP017825	1481164	Exhaustive	97	50	50	2	0.04
CP017825	complement(1481776)	Exhaustive	78	30	30	3	0.1
CP017825	complement(1481900)	Exhaustive	89	36	36	2	0.0555556
CP017825	complement(1481937)	Exhaustive	91	37	37	2	0.0540541
CP017825	complement(1481987)	Exhaustive	108	43	43	3	0.0697674
CP017825	1482288	Exhaustive	111	60	60	2	0.0333333
CP017825	1482360	Exhaustive	98	52	52	2	0.0384615
CP017825	1482432	Exhaustive	88	43	43	2	0.0465116
CP017825	complement(1482779)	Exhaustive	82	54	54	2	0.037037
CP017825	complement(1482968)	Exhaustive	103	72	72	2	0.0277778
CP017825	complement(1483102)	Exhaustive	120	89	89	2	0.0224719
CP017825	complement(1483249)	Exhaustive	129	90	89	2	0.0224719
CP017825	complement(1483583)	Exhaustive	106	78	78	2	0.025641
CP017825	complement(1483594)	Exhaustive	111	79	79	2	0.0253165
CP017825	1483870	Exhaustive	78	44	44	2	0.0454545
CP017825	1484726	Exhaustive	80	31	31	2	0.0645161
CP017825	complement(1484741)	Exhaustive	78	51	51	2	0.0392157
CP017825	1484777	Exhaustive	72	25	25	2	0.08
CP017825	1484801	Exhaustive	77	28	28	2	0.0714286
CP017825	1485068	Exhaustive	109	87	87	2	0.0229885
CP017825	1485186	Exhaustive	120	95	95	2	0.0210526
CP017825	1485372	Exhaustive	115	58	58	2	0.0344828
CP017825	1485384	Exhaustive	109	51	51	3	0.0588235
CP017825	1485385	Exhaustive	107	50	50	2	0.04
CP017825	1485395	Exhaustive	106	49	49	2	0.0408163
CP017825	complement(1485586)	Exhaustive	121	70	70	2	0.0285714
CP017825	complement(1485633)	Exhaustive	119	66	66	2	0.030303
CP017825	1485836	Exhaustive	131	64	64	2	0.03125
CP017825	complement(1485850)	Exhaustive	132	65	65	2	0.0307692
CP017825	complement(1485908)	Exhaustive	139	68	68	2	0.0294118
CP017825	complement(1485910)	Exhaustive	137	65	65	2	0.0307692
CP017825	complement(1485978)	Exhaustive	134	63	63	2	0.031746
CP017825	complement(1486143)	Exhaustive	104	65	65	2	0.0307692
CP017825	complement(1486188)	Exhaustive	100	66	66	2	0.030303
CP017825	1486339	Exhaustive	91	35	35	2	0.0571429
CP017825	complement(1486544)	Exhaustive	94	48	48	2	0.0416667
CP017825	1486713	Exhaustive	118	60	60	2	0.0333333
CP017825	1486763	Exhaustive	122	62	62	2	0.0322581
CP017825	complement(1486793)	Exhaustive	118	57	57	2	0.0350877
CP017825	complement(1486867)	Exhaustive	108	47	47	3	0.0638298
CP017825	1487111	Exhaustive	93	49	49	2	0.0408163
CP017825	complement(1487682)	Exhaustive	107	84	84	2	0.0238095
CP017825	complement(1487910)	Exhaustive	118	73	73	2	0.0273973
CP017825	complement(1488114)	Exhaustive	120	71	71	2	0.028169
CP017825	complement(1488177)	Exhaustive	130	79	79	2	0.0253165
CP017825	complement(1488246)	Exhaustive	137	78	78	2	0.025641
CP017825	complement(1488267)	Exhaustive	140	79	79	2	0.0253165
CP017825	complement(1488280)	Exhaustive	131	76	76	2	0.0263158
CP017825	complement(1488345)	Exhaustive	125	69	69	3	0.0434783
CP017825	complement(1488368)	Exhaustive	124	68	68	2	0.0294118
CP017825	complement(1488516)	Exhaustive	109	59	59	2	0.0338983
CP017825	complement(1488524)	Exhaustive	107	58	58	2	0.0344828
CP017825	complement(1488543)	Exhaustive	107	60	60	2	0.0333333
CP017825	1488854	Exhaustive	106	51	50	3	0.06
CP017825	complement(1488867)	Exhaustive	109	60	60	4	0.0666667
CP017825	complement(1488889)	Exhaustive	118	60	60	2	0.0333333
CP017825	1488908	Exhaustive	119	62	62	2	0.0322581
CP017825	1488918	Exhaustive	123	66	66	2	0.030303
CP017825	complement(1488936)	Exhaustive	123	57	57	2	0.0350877
CP017825	complement(1489027)	Exhaustive	134	55	55	2	0.0363636
CP017825	1489091	Exhaustive	137	85	85	2	0.0235294
CP017825	1489129	Exhaustive	136	82	82	3	0.0365854
CP017825	1489151	Exhaustive	138	85	85	5	0.0588235
CP017825	1489169	Exhaustive	148	89	89	2	0.0224719
CP017825	complement(1489183)	Exhaustive	146	57	57	2	0.0350877
CP017825	1489241	Exhaustive	129	68	68	2	0.0294118
CP017825	complement(1489367)	Exhaustive	135	77	77	2	0.025974
CP017825	1489391	Exhaustive	129	53	53	2	0.0377358
CP017825	complement(1490329)	Exhaustive	134	56	56	2	0.0357143
CP017825	1490346	Exhaustive	131	76	76	2	0.0263158
CP017825	complement(1490386)	Exhaustive	133	52	52	3	0.0576923
CP017825	complement(1490634)	Exhaustive	107	65	65	2	0.0307692
CP017825	complement(1490856)	Exhaustive	92	58	58	2	0.0344828
CP017825	complement(1491227)	Exhaustive	110	47	47	2	0.0425532
CP017825	complement(1491431)	Exhaustive	93	57	57	2	0.0350877
CP017825	1491639	Exhaustive	98	37	37	2	0.0540541
CP017825	complement(1492038)	Exhaustive	88	39	39	2	0.0512821
CP017825	1492072	Exhaustive	83	45	45	2	0.0444444
CP017825	complement(1492260)	Exhaustive	91	39	39	2	0.0512821
CP017825	1492806	Exhaustive	106	64	64	2	0.03125
CP017825	1493005	Exhaustive	89	51	51	2	0.0392157
CP017825	complement(1493639)	Exhaustive	88	54	53	2	0.0377358
CP017825	complement(1493717)	Exhaustive	84	47	47	2	0.0425532
CP017825	1493792	Exhaustive	86	41	41	2	0.0487805
CP017825	1493801	Exhaustive	83	39	39	2	0.0512821
CP017825	complement(1494067)	Exhaustive	89	51	51	2	0.0392157
CP017825	complement(1494373)	Exhaustive	110	59	59	2	0.0338983
CP017825	1494670	Exhaustive	95	42	42	2	0.047619
CP017825	complement(1494724)	Exhaustive	96	45	45	2	0.0444444
CP017825	complement(1494988)	Exhaustive	96	60	60	2	0.0333333
CP017825	complement(1495212)	Exhaustive	89	50	50	2	0.04
CP017825	complement(1495213)	Exhaustive	89	50	50	2	0.04
CP017825	complement(1495565)	Exhaustive	97	50	50	2	0.04
CP017825	1495760	Exhaustive	97	49	49	2	0.0408163
CP017825	1495829	Exhaustive	95	54	54	3	0.0555556
CP017825	complement(1496496)	Exhaustive	101	58	57	2	0.0350877
CP017825	complement(1497109)	Exhaustive	97	41	41	2	0.0487805
CP017825	complement(1497943)	Exhaustive	96	46	46	2	0.0434783
CP017825	complement(1498065)	Exhaustive	97	58	58	2	0.0344828
CP017825	complement(1498982)	Exhaustive	123	44	44	2	0.0454545
CP017825	1499096	Exhaustive	118	77	77	2	0.025974
CP017825	complement(1499198)	Exhaustive	115	33	33	2	0.0606061
CP017825	1499328	Exhaustive	107	83	83	2	0.0240964
CP017825	1499406	Exhaustive	111	82	82	2	0.0243902
CP017825	complement(1499774)	Exhaustive	130	36	36	2	0.0555556
CP017825	complement(1499847)	Exhaustive	129	38	37	2	0.0540541
CP017825	complement(1499874)	Exhaustive	126	38	38	2	0.0526316
CP017825	complement(1499930)	Exhaustive	122	39	39	2	0.0512821
CP017825	complement(1500007)	Exhaustive	107	40	40	2	0.05
CP017825	complement(1500147)	Exhaustive	89	32	32	2	0.0625
CP017825	1500514	Exhaustive	90	66	66	2	0.030303
CP017825	1500592	Exhaustive	90	68	68	2	0.0294118
CP017825	complement(1501266)	Exhaustive	103	43	43	2	0.0465116
CP017825	complement(1501331)	Exhaustive	102	41	41	2	0.0487805
CP017825	complement(1501332)	Exhaustive	102	41	41	2	0.0487805
CP017825	1502353	Exhaustive	102	59	59	2	0.0338983
CP017825	complement(1502757)	Exhaustive	111	64	64	3	0.046875
CP017825	complement(1503598)	Exhaustive	107	64	64	2	0.03125
CP017825	complement(1503630)	Exhaustive	102	56	56	2	0.0357143
CP017825	complement(1503692)	Exhaustive	96	50	50	3	0.06
CP017825	1503718	Exhaustive	95	45	45	3	0.0666667
CP017825	1503754	Exhaustive	94	47	47	2	0.0425532
CP017825	complement(1504246)	Exhaustive	98	55	55	3	0.0545455
CP017825	1504382	Exhaustive	111	59	59	2	0.0338983
CP017825	1504431	Exhaustive	110	65	65	2	0.0307692
CP017825	1504432	Exhaustive	109	65	65	2	0.0307692
CP017825	1504435	Exhaustive	109	65	65	2	0.0307692
CP017825	1504517	Exhaustive	120	74	74	2	0.027027
CP017825	complement(1504729)	Exhaustive	99	50	50	3	0.06
CP017825	1504745	Exhaustive	97	47	47	3	0.0638298
CP017825	complement(1504755)	Exhaustive	93	48	48	2	0.0416667
CP017825	complement(1504916)	Exhaustive	81	57	57	3	0.0526316
CP017825	1504960	Exhaustive	84	30	30	2	0.0666667
CP017825	complement(1506137)	Exhaustive	111	34	34	2	0.0588235
CP017825	complement(1506138)	Exhaustive	112	34	34	2	0.0588235
CP017825	complement(1506193)	Exhaustive	108	33	33	2	0.0606061
CP017825	complement(1506198)	Exhaustive	107	33	33	2	0.0606061
CP017825	complement(1506217)	Exhaustive	102	36	36	2	0.0555556
CP017825	complement(1506228)	Exhaustive	98	38	38	4	0.105263
CP017825	complement(1506235)	Exhaustive	97	38	38	2	0.0526316
CP017825	complement(1506284)	Exhaustive	101	47	47	2	0.0425532
CP017825	complement(1506335)	Exhaustive	107	61	61	2	0.0327869
CP017825	1506480	Exhaustive	105	38	38	2	0.0526316
CP017825	complement(1506488)	Exhaustive	104	67	67	2	0.0298507
CP017825	complement(1506627)	Exhaustive	111	76	76	2	0.0263158
CP017825	complement(1506725)	Exhaustive	102	79	79	3	0.0379747
CP017825	complement(1506804)	Exhaustive	91	70	70	2	0.0285714
CP017825	complement(1507018)	Exhaustive	96	60	60	2	0.0333333
CP017825	complement(1507020)	Exhaustive	95	59	59	2	0.0338983
CP017825	complement(1507025)	Exhaustive	92	57	57	2	0.0350877
CP017825	complement(1507254)	Exhaustive	100	37	37	2	0.0540541
CP017825	complement(1507313)	Exhaustive	94	36	36	2	0.0555556
CP017825	1507380	Exhaustive	89	51	51	2	0.0392157
CP017825	complement(1508210)	Exhaustive	110	57	57	3	0.0526316
CP017825	1508511	Exhaustive	98	53	53	2	0.0377358
CP017825	1508687	Exhaustive	102	57	57	2	0.0350877
CP017825	complement(1508696)	Exhaustive	105	46	46	2	0.0434783
CP017825	complement(1508820)	Exhaustive	118	46	45	2	0.0444444
CP017825	complement(1508834)	Exhaustive	121	46	46	2	0.0434783
CP017825	complement(1508904)	Exhaustive	125	39	39	2	0.0512821
CP017825	complement(1508907)	Exhaustive	125	39	39	2	0.0512821
CP017825	complement(1508936)	Exhaustive	124	40	40	2	0.05
CP017825	complement(1508955)	Exhaustive	117	37	37	2	0.0540541
CP017825	complement(1510352)	Exhaustive	117	76	76	2	0.0263158
CP017825	1510374	Exhaustive	115	43	43	2	0.0465116
CP017825	1511228	Exhaustive	89	32	32	2	0.0625
CP017825	1511302	Exhaustive	89	34	34	2	0.0588235
CP017825	complement(1511380)	Exhaustive	77	38	38	2	0.0526316
CP017825	1511417	Exhaustive	75	39	39	2	0.0512821
CP017825	1512142	Exhaustive	91	46	46	2	0.0434783
CP017825	complement(1512698)	Exhaustive	96	67	67	2	0.0298507
CP017825	complement(1513188)	Exhaustive	80	66	66	2	0.030303
CP017825	complement(1513300)	Exhaustive	100	91	90	3	0.0333333
CP017825	complement(1513303)	Exhaustive	100	91	91	2	0.021978
CP017825	complement(1513309)	Exhaustive	102	93	93	3	0.0322581
CP017825	complement(1513316)	Exhaustive	102	91	91	2	0.021978
CP017825	complement(1513320)	Exhaustive	100	89	89	2	0.0224719
CP017825	1514105	Exhaustive	84	36	36	2	0.0555556
CP017825	1514183	Exhaustive	97	48	48	2	0.0416667
CP017825	1514271	Exhaustive	102	39	39	2	0.0512821
CP017825	1514465	Exhaustive	108	52	52	2	0.0384615
CP017825	1514602	Exhaustive	103	42	42	2	0.047619
CP017825	1514755	Exhaustive	106	49	49	2	0.0408163
CP017825	1514912	Exhaustive	91	46	46	2	0.0434783
CP017825	1514953	Exhaustive	94	53	53	2	0.0377358
CP017825	1515183	Exhaustive	96	42	42	2	0.047619
CP017825	1515926	Exhaustive	111	70	70	2	0.0285714
CP017825	1516034	Exhaustive	105	80	80	2	0.025
CP017825	1516310	Exhaustive	99	76	76	2	0.0263158
CP017825	1516358	Exhaustive	100	79	79	2	0.0253165
CP017825	1516596	Exhaustive	94	60	60	2	0.0333333
CP017825	complement(1516711)	Exhaustive	94	49	49	2	0.0408163
CP017825	1517124	Exhaustive	110	64	64	2	0.03125
CP017825	complement(1517227)	Exhaustive	128	64	64	2	0.03125
CP017825	complement(1517282)	Exhaustive	131	70	70	2	0.0285714
CP017825	complement(1519896)	Exhaustive	77	68	68	2	0.0294118
CP017825	1520578	Exhaustive	86	35	35	2	0.0571429
CP017825	complement(1521084)	Exhaustive	103	53	53	3	0.0566038
CP017825	1521104	Exhaustive	101	43	43	2	0.0465116
CP017825	1521206	Exhaustive	96	44	44	2	0.0454545
CP017825	1521337	Exhaustive	76	43	43	2	0.0465116
CP017825	1521340	Exhaustive	76	43	43	2	0.0465116
CP017825	complement(1521708)	Exhaustive	112	55	55	2	0.0363636
CP017825	complement(1521725)	Exhaustive	108	57	57	2	0.0350877
CP017825	1522191	Exhaustive	106	65	65	2	0.0307692
CP017825	complement(1522605)	Exhaustive	118	57	57	2	0.0350877
CP017825	1522777	Exhaustive	111	52	52	2	0.0384615
CP017825	1522794	Exhaustive	110	52	52	2	0.0384615
CP017825	1522911	Exhaustive	120	57	57	3	0.0526316
CP017825	complement(1522913)	Exhaustive	120	64	64	2	0.03125
CP017825	1523109	Exhaustive	120	62	62	3	0.0483871
CP017825	1523200	Exhaustive	118	74	74	2	0.027027
CP017825	1523247	Exhaustive	121	78	78	2	0.025641
CP017825	1523360	Exhaustive	133	76	76	2	0.0263158
CP017825	1523361	Exhaustive	132	75	75	2	0.0266667
CP017825	1523433	Exhaustive	133	69	69	2	0.0289855
CP017825	1523503	Exhaustive	121	60	60	2	0.0333333
CP017825	1523612	Exhaustive	104	51	51	2	0.0392157
CP017825	1523773	Exhaustive	74	40	40	2	0.05
CP017825	complement(1524094)	Exhaustive	97	61	61	2	0.0327869
CP017825	complement(1524492)	Exhaustive	110	40	40	2	0.05
CP017825	1524592	Exhaustive	117	68	68	2	0.0294118
CP017825	1524886	Exhaustive	99	61	61	2	0.0327869
CP017825	complement(1525014)	Exhaustive	80	37	37	2	0.0540541
CP017825	complement(1525319)	Exhaustive	111	76	76	2	0.0263158
CP017825	complement(1525341)	Exhaustive	108	73	73	2	0.0273973
CP017825	complement(1525761)	Exhaustive	146	91	91	2	0.021978
CP017825	complement(1525915)	Exhaustive	153	96	96	2	0.0208333
CP017825	complement(1526355)	Exhaustive	93	40	40	2	0.05
CP017825	1527286	Exhaustive	110	72	72	2	0.0277778
CP017825	complement(1527327)	Exhaustive	113	44	44	3	0.0681818
CP017825	1527449	Exhaustive	129	68	68	2	0.0294118
CP017825	complement(1527803)	Exhaustive	94	57	57	2	0.0350877
CP017825	1528357	Exhaustive	120	74	74	2	0.027027
CP017825	1528427	Exhaustive	126	81	80	2	0.025
CP017825	1528520	Exhaustive	114	66	66	2	0.030303
CP017825	1528583	Exhaustive	111	62	62	2	0.0322581
CP017825	1528752	Exhaustive	97	48	48	2	0.0416667
CP017825	1528776	Exhaustive	98	46	46	2	0.0434783
CP017825	1529339	Exhaustive	92	40	40	2	0.05
CP017825	complement(1529500)	Exhaustive	97	65	65	3	0.0461538
CP017825	complement(1529506)	Exhaustive	97	67	67	2	0.0298507
CP017825	complement(1530167)	Exhaustive	113	58	58	2	0.0344828
CP017825	1530482	Exhaustive	92	39	39	2	0.0512821
CP017825	1531600	Exhaustive	89	32	32	2	0.0625
CP017825	complement(1531623)	Exhaustive	86	55	55	3	0.0545455
CP017825	complement(1531684)	Exhaustive	76	44	44	2	0.0454545
CP017825	1531714	Exhaustive	73	31	31	2	0.0645161
CP017825	1532207	Exhaustive	113	51	51	3	0.0588235
CP017825	complement(1532217)	Exhaustive	111	60	60	2	0.0333333
CP017825	1532285	Exhaustive	115	53	53	2	0.0377358
CP017825	complement(1532307)	Exhaustive	114	60	60	2	0.0333333
CP017825	1532347	Exhaustive	110	48	48	2	0.0416667
CP017825	complement(1532361)	Exhaustive	116	65	65	2	0.0307692
CP017825	complement(1532374)	Exhaustive	112	61	61	2	0.0327869
CP017825	1532394	Exhaustive	108	51	51	2	0.0392157
CP017825	1532410	Exhaustive	108	53	53	2	0.0377358
CP017825	complement(1532801)	Exhaustive	94	54	54	2	0.037037
CP017825	complement(1532812)	Exhaustive	90	51	51	2	0.0392157
CP017825	1533276	Exhaustive	88	36	36	3	0.0833333
CP017825	complement(1533386)	Exhaustive	94	62	62	2	0.0322581
CP017825	complement(1533582)	Exhaustive	82	53	53	2	0.0377358
CP017825	1534216	Exhaustive	89	34	34	2	0.0588235
CP017825	1534228	Exhaustive	90	34	34	2	0.0588235
CP017825	complement(1534349)	Exhaustive	91	60	60	2	0.0333333
CP017825	complement(1534900)	Exhaustive	91	44	44	2	0.0454545
CP017825	complement(1534951)	Exhaustive	93	42	42	2	0.047619
CP017825	1535681	Exhaustive	79	47	47	2	0.0425532
CP017825	1535918	Exhaustive	96	55	55	2	0.0363636
CP017825	1536034	Exhaustive	89	48	48	2	0.0416667
CP017825	1536225	Exhaustive	103	53	53	2	0.0377358
CP017825	1536797	Exhaustive	85	57	57	2	0.0350877
CP017825	1536867	Exhaustive	90	55	55	2	0.0363636
CP017825	1536921	Exhaustive	94	51	51	2	0.0392157
CP017825	1537606	Exhaustive	90	42	42	2	0.047619
CP017825	1537716	Exhaustive	89	41	41	2	0.0487805
CP017825	1537973	Exhaustive	94	36	36	2	0.0555556
CP017825	1538353	Exhaustive	97	59	59	2	0.0338983
CP017825	1538662	Exhaustive	103	57	57	3	0.0526316
CP017825	1539029	Exhaustive	107	47	47	2	0.0425532
CP017825	complement(1539169)	Exhaustive	96	53	53	2	0.0377358
CP017825	1539527	Exhaustive	67	26	26	2	0.0769231
CP017825	complement(1539824)	Exhaustive	57	38	38	2	0.0526316
CP017825	1540627	Exhaustive	125	65	65	2	0.0307692
CP017825	complement(1540695)	Exhaustive	126	66	66	2	0.030303
CP017825	1540723	Exhaustive	130	59	59	3	0.0508475
CP017825	1540898	Exhaustive	91	52	52	2	0.0384615
CP017825	1540980	Exhaustive	81	46	46	2	0.0434783
CP017825	complement(1541085)	Exhaustive	112	47	47	5	0.106383
CP017825	1541096	Exhaustive	113	65	65	2	0.0307692
CP017825	1541099	Exhaustive	115	65	65	4	0.0615385
CP017825	1541118	Exhaustive	117	67	67	4	0.0597015
CP017825	1541122	Exhaustive	120	70	70	6	0.0857143
CP017825	complement(1541132)	Exhaustive	127	54	54	3	0.0555556
CP017825	1541154	Exhaustive	130	81	81	3	0.037037
CP017825	1541171	Exhaustive	124	81	81	3	0.037037
CP017825	1542049	Exhaustive	77	47	47	2	0.0425532
CP017825	complement(1542977)	Exhaustive	106	55	55	2	0.0363636
CP017825	1543519	Exhaustive	96	51	51	2	0.0392157
CP017825	1543523	Exhaustive	97	52	52	2	0.0384615
CP017825	1544590	Exhaustive	95	45	45	2	0.0444444
CP017825	1545137	Exhaustive	92	62	62	2	0.0322581
CP017825	1545145	Exhaustive	97	66	66	2	0.030303
CP017825	1545154	Exhaustive	97	67	67	2	0.0298507
CP017825	1545255	Exhaustive	97	57	57	2	0.0350877
CP017825	complement(1546037)	Exhaustive	81	52	52	2	0.0384615
CP017825	1546201	Exhaustive	75	34	34	2	0.0588235
CP017825	1546541	Exhaustive	107	74	74	2	0.027027
CP017825	1546543	Exhaustive	105	74	74	2	0.027027
CP017825	1546763	Exhaustive	88	66	66	2	0.030303
CP017825	1546778	Exhaustive	92	71	71	2	0.028169
CP017825	complement(1547128)	Exhaustive	87	45	45	2	0.0444444
CP017825	complement(1547161)	Exhaustive	82	42	42	2	0.047619
CP017825	1547788	Exhaustive	110	65	65	2	0.0307692
CP017825	complement(1547861)	Exhaustive	107	48	48	2	0.0416667
CP017825	complement(1548278)	Exhaustive	106	62	62	2	0.0322581
CP017825	1548413	Exhaustive	106	43	43	2	0.0465116
CP017825	1549205	Exhaustive	93	50	50	2	0.04
CP017825	complement(1549445)	Exhaustive	105	57	57	2	0.0350877
CP017825	complement(1549737)	Exhaustive	86	46	46	2	0.0434783
CP017825	1549962	Exhaustive	87	33	33	2	0.0606061
CP017825	1550430	Exhaustive	79	39	39	2	0.0512821
CP017825	complement(1550982)	Exhaustive	113	47	47	2	0.0425532
CP017825	complement(1550997)	Exhaustive	114	49	49	2	0.0408163
CP017825	1551344	Exhaustive	107	63	63	2	0.031746
CP017825	1551511	Exhaustive	115	61	61	2	0.0327869
CP017825	1551531	Exhaustive	108	54	54	2	0.037037
CP017825	1551583	Exhaustive	114	58	58	2	0.0344828
CP017825	1551641	Exhaustive	109	54	54	2	0.037037
CP017825	complement(1551767)	Exhaustive	100	53	53	2	0.0377358
CP017825	complement(1551820)	Exhaustive	100	53	52	2	0.0384615
CP017825	1551837	Exhaustive	101	45	45	2	0.0444444
CP017825	1551860	Exhaustive	101	42	42	2	0.047619
CP017825	complement(1552340)	Exhaustive	91	20	20	2	0.1
CP017825	1552433	Exhaustive	98	80	79	2	0.0253165
CP017825	1553182	Exhaustive	115	51	51	2	0.0392157
CP017825	complement(1553731)	Exhaustive	95	83	83	2	0.0240964
CP017825	1553800	Exhaustive	106	23	23	2	0.0869565
CP017825	1553965	Exhaustive	107	37	37	2	0.0540541
CP017825	complement(1554136)	Exhaustive	93	46	46	2	0.0434783
CP017825	complement(1554828)	Exhaustive	109	59	59	2	0.0338983
CP017825	1555489	Exhaustive	96	64	64	2	0.03125
CP017825	complement(1556120)	Exhaustive	101	36	36	2	0.0555556
CP017825	complement(1556292)	Exhaustive	104	44	43	2	0.0465116
CP017825	1556908	Exhaustive	93	50	50	2	0.04
CP017825	1557529	Exhaustive	92	67	67	3	0.0447761
CP017825	complement(1557726)	Exhaustive	86	27	27	2	0.0740741
CP017825	complement(1557944)	Exhaustive	78	41	41	2	0.0487805
CP017825	1558879	Exhaustive	83	45	45	2	0.0444444
CP017825	complement(1558998)	Exhaustive	85	36	36	2	0.0555556
CP017825	1559185	Exhaustive	96	49	49	2	0.0408163
CP017825	complement(1559577)	Exhaustive	127	74	74	3	0.0405405
CP017825	1559935	Exhaustive	94	45	45	3	0.0666667
CP017825	1560088	Exhaustive	85	47	47	2	0.0425532
CP017825	1560095	Exhaustive	86	48	48	2	0.0416667
CP017825	1560096	Exhaustive	88	50	50	2	0.04
CP017825	complement(1560149)	Exhaustive	87	36	36	2	0.0555556
CP017825	1560650	Exhaustive	101	57	57	2	0.0350877
CP017825	1560748	Exhaustive	91	50	50	2	0.04
CP017825	1560833	Exhaustive	91	49	49	2	0.0408163
CP017825	complement(1560919)	Exhaustive	87	39	38	2	0.0526316
CP017825	1560997	Exhaustive	78	46	46	2	0.0434783
CP017825	1561021	Exhaustive	82	50	50	2	0.04
CP017825	1561062	Exhaustive	83	48	48	2	0.0416667
CP017825	1561075	Exhaustive	90	45	45	2	0.0444444
CP017825	complement(1561113)	Exhaustive	97	49	49	2	0.0408163
CP017825	complement(1561255)	Exhaustive	88	48	48	2	0.0416667
CP017825	complement(1561278)	Exhaustive	78	43	43	2	0.0465116
CP017825	complement(1561357)	Exhaustive	86	52	52	2	0.0384615
CP017825	1561486	Exhaustive	89	41	41	2	0.0487805
CP017825	complement(1561538)	Exhaustive	92	48	48	2	0.0416667
CP017825	1561722	Exhaustive	89	48	48	2	0.0416667
CP017825	1562044	Exhaustive	90	42	42	3	0.0714286
CP017825	complement(1562258)	Exhaustive	96	57	55	2	0.0363636
CP017825	1562426	Exhaustive	94	45	45	2	0.0444444
CP017825	1562995	Exhaustive	120	72	72	3	0.0416667
CP017825	complement(1563023)	Exhaustive	121	48	48	2	0.0416667
CP017825	1563119	Exhaustive	101	58	58	2	0.0344828
CP017825	1563120	Exhaustive	102	59	59	3	0.0508475
CP017825	1563611	Exhaustive	126	77	77	3	0.038961
CP017825	1563669	Exhaustive	124	78	78	2	0.025641
CP017825	1563685	Exhaustive	131	80	80	3	0.0375
CP017825	1563738	Exhaustive	119	76	76	3	0.0394737
CP017825	complement(1563759)	Exhaustive	125	46	46	2	0.0434783
CP017825	complement(1563951)	Exhaustive	102	37	37	2	0.0540541
CP017825	1564121	Exhaustive	80	49	49	2	0.0408163
CP017825	1564257	Exhaustive	68	40	40	2	0.05
CP017825	1564755	Exhaustive	118	60	60	2	0.0333333
CP017825	1564900	Exhaustive	121	63	63	2	0.031746
CP017825	complement(1565561)	Exhaustive	125	69	69	3	0.0434783
CP017825	complement(1565570)	Exhaustive	129	72	72	2	0.0277778
CP017825	complement(1565675)	Exhaustive	115	78	78	2	0.025641
CP017825	complement(1565734)	Exhaustive	108	72	72	2	0.0277778
CP017825	complement(1565881)	Exhaustive	86	51	51	2	0.0392157
CP017825	complement(1565904)	Exhaustive	88	54	54	2	0.037037
CP017825	complement(1566398)	Exhaustive	103	52	52	2	0.0384615
CP017825	complement(1566414)	Exhaustive	103	50	50	2	0.04
CP017825	1566884	Exhaustive	79	24	24	2	0.0833333
CP017825	complement(1567435)	Exhaustive	114	47	46	3	0.0652174
CP017825	1567514	Exhaustive	119	73	72	2	0.0277778
CP017825	complement(1567954)	Exhaustive	119	72	72	3	0.0416667
CP017825	complement(1568021)	Exhaustive	143	86	86	4	0.0465116
CP017825	1568249	Exhaustive	135	54	54	2	0.037037
CP017825	1568299	Exhaustive	124	53	53	2	0.0377358
CP017825	1568638	Exhaustive	110	61	61	2	0.0327869
CP017825	1569102	Exhaustive	90	46	46	2	0.0434783
CP017825	complement(1569306)	Exhaustive	84	41	41	2	0.0487805
CP017825	1570082	Exhaustive	96	43	43	3	0.0697674
CP017825	complement(1570159)	Exhaustive	98	47	47	2	0.0425532
CP017825	complement(1570196)	Exhaustive	102	48	48	2	0.0416667
CP017825	1570258	Exhaustive	106	58	58	2	0.0344828
CP017825	complement(1570272)	Exhaustive	109	49	49	2	0.0408163
CP017825	complement(1570386)	Exhaustive	110	54	54	2	0.037037
CP017825	complement(1570455)	Exhaustive	107	63	63	2	0.031746
CP017825	complement(1570641)	Exhaustive	122	97	97	2	0.0206186
CP017825	complement(1570934)	Exhaustive	71	45	45	2	0.0444444
CP017825	1571221	Exhaustive	106	50	50	2	0.04
CP017825	1571727	Exhaustive	82	62	62	2	0.0322581
CP017825	complement(1572077)	Exhaustive	98	40	40	2	0.05
CP017825	complement(1572171)	Exhaustive	92	37	37	3	0.0810811
CP017825	complement(1572193)	Exhaustive	92	36	36	2	0.0555556
CP017825	1572332	Exhaustive	117	74	74	2	0.027027
CP017825	1572464	Exhaustive	105	59	59	2	0.0338983
CP017825	complement(1572574)	Exhaustive	105	46	46	2	0.0434783
CP017825	1572614	Exhaustive	108	59	59	2	0.0338983
CP017825	1573629	Exhaustive	114	62	62	2	0.0322581
CP017825	1573672	Exhaustive	126	65	65	2	0.0307692
CP017825	complement(1573692)	Exhaustive	135	69	69	3	0.0434783
CP017825	complement(1573698)	Exhaustive	137	71	70	3	0.0428571
CP017825	complement(1573718)	Exhaustive	141	71	71	2	0.028169
CP017825	complement(1573727)	Exhaustive	143	74	74	2	0.027027
CP017825	complement(1573731)	Exhaustive	144	73	73	3	0.0410959
CP017825	complement(1573733)	Exhaustive	144	73	73	2	0.0273973
CP017825	complement(1573742)	Exhaustive	143	74	74	2	0.027027
CP017825	complement(1573746)	Exhaustive	138	73	73	2	0.0273973
CP017825	complement(1573772)	Exhaustive	127	66	66	2	0.030303
CP017825	complement(1573796)	Exhaustive	126	66	66	2	0.030303
CP017825	complement(1573800)	Exhaustive	125	66	66	2	0.030303
CP017825	complement(1573807)	Exhaustive	125	66	66	2	0.030303
CP017825	complement(1573819)	Exhaustive	118	63	63	2	0.031746
CP017825	complement(1574114)	Exhaustive	99	40	40	2	0.05
CP017825	1574166	Exhaustive	89	60	60	3	0.05
CP017825	1574179	Exhaustive	90	63	63	2	0.031746
CP017825	complement(1574194)	Exhaustive	89	24	24	2	0.0833333
CP017825	1574224	Exhaustive	83	55	55	4	0.0727273
CP017825	complement(1574320)	Exhaustive	91	49	49	2	0.0408163
CP017825	1574681	Exhaustive	95	57	57	2	0.0350877
CP017825	1574684	Exhaustive	96	57	57	2	0.0350877
CP017825	complement(1574733)	Exhaustive	81	32	32	2	0.0625
CP017825	1574785	Exhaustive	82	48	48	2	0.0416667
CP017825	1574861	Exhaustive	94	53	53	2	0.0377358
CP017825	1574871	Exhaustive	92	51	51	2	0.0392157
CP017825	1574873	Exhaustive	94	52	52	2	0.0384615
CP017825	complement(1575053)	Exhaustive	109	52	52	3	0.0576923
CP017825	complement(1575158)	Exhaustive	106	42	42	3	0.0714286
CP017825	1575316	Exhaustive	102	67	67	2	0.0298507
CP017825	1575560	Exhaustive	94	45	45	2	0.0444444
CP017825	1575572	Exhaustive	96	44	44	2	0.0454545
CP017825	complement(1575590)	Exhaustive	95	54	54	2	0.037037
CP017825	1575618	Exhaustive	89	39	39	2	0.0512821
CP017825	complement(1575635)	Exhaustive	86	48	48	2	0.0416667
CP017825	1575643	Exhaustive	84	37	37	2	0.0540541
CP017825	1576151	Exhaustive	94	50	50	2	0.04
CP017825	1576167	Exhaustive	95	51	51	2	0.0392157
CP017825	1576219	Exhaustive	87	58	58	2	0.0344828
CP017825	complement(1576616)	Exhaustive	121	72	72	2	0.0277778
CP017825	1577040	Exhaustive	90	46	46	2	0.0434783
CP017825	complement(1577141)	Exhaustive	92	43	43	2	0.0465116
CP017825	complement(1578065)	Exhaustive	94	51	51	2	0.0392157
CP017825	complement(1578151)	Exhaustive	113	52	52	2	0.0384615
CP017825	1578364	Exhaustive	77	52	52	2	0.0384615
CP017825	1578904	Exhaustive	110	60	60	2	0.0333333
CP017825	complement(1579248)	Exhaustive	84	45	45	2	0.0444444
CP017825	complement(1579581)	Exhaustive	92	37	37	2	0.0540541
CP017825	1580662	Exhaustive	108	83	83	2	0.0240964
CP017825	complement(1581097)	Exhaustive	118	53	53	2	0.0377358
CP017825	complement(1581211)	Exhaustive	96	48	48	2	0.0416667
CP017825	complement(1582530)	Exhaustive	97	51	51	2	0.0392157
CP017825	1582569	Exhaustive	101	58	58	2	0.0344828
CP017825	complement(1582902)	Exhaustive	94	53	53	2	0.0377358
CP017825	1583245	Exhaustive	75	48	48	2	0.0416667
CP017825	1583284	Exhaustive	82	58	58	2	0.0344828
CP017825	1583575	Exhaustive	104	86	86	4	0.0465116
CP017825	1583674	Exhaustive	101	75	75	2	0.0266667
CP017825	1583939	Exhaustive	121	43	43	2	0.0465116
CP017825	1584121	Exhaustive	146	47	47	2	0.0425532
CP017825	1584122	Exhaustive	146	47	47	2	0.0425532
CP017825	complement(1584130)	Exhaustive	144	100	100	2	0.02
CP017825	complement(1584320)	Exhaustive	101	81	81	2	0.0246914
CP017825	1585015	Exhaustive	76	56	55	2	0.0363636
CP017825	1585026	Exhaustive	77	58	58	2	0.0344828
CP017825	1585118	Exhaustive	78	54	54	2	0.037037
CP017825	1586067	Exhaustive	71	35	35	2	0.0571429
CP017825	complement(1586350)	Exhaustive	113	72	72	2	0.0277778
CP017825	complement(1586403)	Exhaustive	103	64	64	2	0.03125
CP017825	1586444	Exhaustive	102	36	36	2	0.0555556
CP017825	complement(1586490)	Exhaustive	89	56	56	3	0.0535714
CP017825	complement(1586542)	Exhaustive	89	53	53	2	0.0377358
CP017825	complement(1586560)	Exhaustive	88	51	51	2	0.0392157
CP017825	complement(1586611)	Exhaustive	79	43	43	2	0.0465116
CP017825	complement(1586614)	Exhaustive	78	42	42	3	0.0714286
CP017825	complement(1586620)	Exhaustive	78	40	40	2	0.05
CP017825	complement(1586644)	Exhaustive	75	36	36	2	0.0555556
CP017825	complement(1586695)	Exhaustive	79	39	39	2	0.0512821
CP017825	complement(1586698)	Exhaustive	80	39	39	2	0.0512821
CP017825	complement(1586703)	Exhaustive	79	39	39	2	0.0512821
CP017825	complement(1586704)	Exhaustive	79	39	39	2	0.0512821
CP017825	complement(1586706)	Exhaustive	79	39	39	3	0.0769231
CP017825	complement(1586707)	Exhaustive	79	39	39	2	0.0512821
CP017825	complement(1586711)	Exhaustive	78	39	39	2	0.0512821
CP017825	1586756	Exhaustive	76	40	40	2	0.05
CP017825	complement(1587425)	Exhaustive	106	46	46	2	0.0434783
CP017825	complement(1587487)	Exhaustive	114	46	46	2	0.0434783
CP017825	1587505	Exhaustive	112	67	67	2	0.0298507
CP017825	1587604	Exhaustive	120	74	74	2	0.027027
CP017825	complement(1588071)	Exhaustive	126	73	73	2	0.0273973
CP017825	1588772	Exhaustive	86	21	21	2	0.0952381
CP017825	1589469	Exhaustive	92	60	60	2	0.0333333
CP017825	1589734	Exhaustive	100	66	66	2	0.030303
CP017825	1589791	Exhaustive	100	64	64	2	0.03125
CP017825	1589805	Exhaustive	98	64	64	2	0.03125
CP017825	1590444	Exhaustive	120	62	62	2	0.0322581
CP017825	1590732	Exhaustive	98	74	74	2	0.027027
CP017825	complement(1591458)	Exhaustive	84	28	28	2	0.0714286
CP017825	1591592	Exhaustive	85	57	57	2	0.0350877
CP017825	complement(1591909)	Exhaustive	111	49	49	2	0.0408163
CP017825	complement(1592039)	Exhaustive	125	60	60	2	0.0333333
CP017825	1592067	Exhaustive	116	59	59	2	0.0338983
CP017825	complement(1592557)	Exhaustive	76	30	30	2	0.0666667
CP017825	complement(1593030)	Exhaustive	92	57	57	2	0.0350877
CP017825	1593705	Exhaustive	115	48	48	2	0.0416667
CP017825	1593807	Exhaustive	119	50	50	2	0.04
CP017825	complement(1594145)	Exhaustive	92	41	41	2	0.0487805
CP017825	complement(1594166)	Exhaustive	91	43	43	2	0.0465116
CP017825	1594499	Exhaustive	95	71	71	2	0.028169
CP017825	1594805	Exhaustive	85	52	52	2	0.0384615
CP017825	1595183	Exhaustive	96	50	50	2	0.04
CP017825	1595263	Exhaustive	93	56	56	2	0.0357143
CP017825	1595822	Exhaustive	99	27	27	2	0.0740741
CP017825	1595990	Exhaustive	91	34	34	2	0.0588235
CP017825	complement(1596830)	Exhaustive	103	41	41	2	0.0487805
CP017825	1596886	Exhaustive	108	63	63	2	0.031746
CP017825	complement(1597052)	Exhaustive	116	58	58	2	0.0344828
CP017825	1597259	Exhaustive	105	45	45	2	0.0444444
CP017825	1597718	Exhaustive	62	41	41	2	0.0487805
CP017825	1598414	Exhaustive	89	51	51	2	0.0392157
CP017825	1598652	Exhaustive	98	56	56	2	0.0357143
CP017825	1598706	Exhaustive	91	51	51	2	0.0392157
CP017825	complement(1599060)	Exhaustive	106	39	39	2	0.0512821
CP017825	1600991	Exhaustive	94	66	66	2	0.030303
CP017825	1601006	Exhaustive	94	65	65	2	0.0307692
CP017825	1601454	Exhaustive	89	48	48	2	0.0416667
CP017825	1601503	Exhaustive	88	48	48	4	0.0833333
CP017825	complement(1601529)	Exhaustive	98	43	43	2	0.0465116
CP017825	1601743	Exhaustive	100	79	79	2	0.0253165
CP017825	1601769	Exhaustive	103	82	82	2	0.0243902
CP017825	complement(1602218)	Exhaustive	130	60	60	2	0.0333333
CP017825	complement(1602229)	Exhaustive	124	58	58	3	0.0517241
CP017825	complement(1602604)	Exhaustive	95	61	61	2	0.0327869
CP017825	complement(1602635)	Exhaustive	98	60	60	2	0.0333333
CP017825	complement(1602736)	Exhaustive	97	59	59	2	0.0338983
CP017825	1602934	Exhaustive	89	43	43	2	0.0465116
CP017825	1602944	Exhaustive	90	42	42	2	0.047619
CP017825	1603031	Exhaustive	91	53	53	2	0.0377358
CP017825	complement(1603049)	Exhaustive	96	39	39	2	0.0512821
CP017825	1603301	Exhaustive	118	55	55	2	0.0363636
CP017825	complement(1604776)	Exhaustive	109	53	53	2	0.0377358
CP017825	1604919	Exhaustive	138	60	60	2	0.0333333
CP017825	complement(1605278)	Exhaustive	85	59	59	2	0.0338983
CP017825	1605393	Exhaustive	73	34	34	2	0.0588235
CP017825	complement(1605394)	Exhaustive	73	39	39	2	0.0512821
CP017825	1605460	Exhaustive	78	43	43	2	0.0465116
CP017825	complement(1605495)	Exhaustive	78	32	32	2	0.0625
CP017825	1605598	Exhaustive	70	51	51	2	0.0392157
CP017825	1605671	Exhaustive	84	62	62	2	0.0322581
CP017825	complement(1605692)	Exhaustive	85	24	24	3	0.125
CP017825	1605764	Exhaustive	87	59	59	2	0.0338983
CP017825	complement(1606348)	Exhaustive	80	45	45	2	0.0444444
CP017825	complement(1606554)	Exhaustive	82	42	42	2	0.047619
CP017825	1606710	Exhaustive	77	45	45	2	0.0444444
CP017825	complement(1606890)	Exhaustive	105	28	28	3	0.107143
CP017825	complement(1607786)	Exhaustive	81	47	47	2	0.0425532
CP017825	1607968	Exhaustive	77	45	45	2	0.0444444
CP017825	complement(1608166)	Exhaustive	101	35	35	2	0.0571429
CP017825	1608380	Exhaustive	97	45	45	2	0.0444444
CP017825	1609150	Exhaustive	94	54	54	2	0.037037
CP017825	complement(1609239)	Exhaustive	115	60	60	4	0.0666667
CP017825	complement(1610094)	Exhaustive	106	74	74	2	0.027027
CP017825	complement(1610104)	Exhaustive	106	73	73	2	0.0273973
CP017825	1610128	Exhaustive	107	37	37	2	0.0540541
CP017825	1610202	Exhaustive	99	38	38	2	0.0526316
CP017825	complement(1610387)	Exhaustive	70	43	43	2	0.0465116
CP017825	complement(1610752)	Exhaustive	105	65	65	2	0.0307692
CP017825	1610804	Exhaustive	92	37	37	2	0.0540541
CP017825	1611593	Exhaustive	121	50	50	2	0.04
CP017825	complement(1611706)	Exhaustive	117	87	87	2	0.0229885
CP017825	1611752	Exhaustive	121	29	29	2	0.0689655
CP017825	complement(1611792)	Exhaustive	117	85	85	3	0.0352941
CP017825	complement(1611821)	Exhaustive	120	86	86	2	0.0232558
CP017825	1612664	Exhaustive	121	57	57	2	0.0350877
CP017825	1612665	Exhaustive	119	57	57	2	0.0350877
CP017825	1612791	Exhaustive	108	48	48	2	0.0416667
CP017825	complement(1612925)	Exhaustive	103	51	51	3	0.0588235
CP017825	complement(1613001)	Exhaustive	106	50	50	2	0.04
CP017825	complement(1613038)	Exhaustive	112	56	56	2	0.0357143
CP017825	complement(1613663)	Exhaustive	118	79	79	2	0.0253165
CP017825	1614605	Exhaustive	88	32	32	2	0.0625
CP017825	1614676	Exhaustive	84	41	41	3	0.0731707
CP017825	complement(1614704)	Exhaustive	86	43	43	2	0.0465116
CP017825	1614712	Exhaustive	88	43	43	2	0.0465116
CP017825	1614737	Exhaustive	88	42	42	2	0.047619
CP017825	1614773	Exhaustive	97	45	45	2	0.0444444
CP017825	1615160	Exhaustive	79	23	23	2	0.0869565
CP017825	1615858	Exhaustive	117	86	86	2	0.0232558
CP017825	complement(1616080)	Exhaustive	136	65	65	2	0.0307692
CP017825	1616693	Exhaustive	114	31	31	2	0.0645161
CP017825	complement(1616735)	Exhaustive	110	78	78	2	0.025641
CP017825	complement(1618245)	Exhaustive	98	45	45	2	0.0444444
CP017825	1618354	Exhaustive	91	68	68	2	0.0294118
CP017825	1618444	Exhaustive	99	71	71	2	0.028169
CP017825	1618494	Exhaustive	97	66	66	2	0.030303
CP017825	complement(1618607)	Exhaustive	82	34	34	2	0.0588235
CP017825	complement(1619381)	Exhaustive	97	75	75	2	0.0266667
CP017825	complement(1619470)	Exhaustive	114	81	81	2	0.0246914
CP017825	complement(1619555)	Exhaustive	124	84	84	3	0.0357143
CP017825	complement(1619580)	Exhaustive	124	83	83	2	0.0240964
CP017825	complement(1619595)	Exhaustive	121	80	80	2	0.025
CP017825	complement(1619771)	Exhaustive	88	61	60	2	0.0333333
CP017825	1619790	Exhaustive	88	26	26	2	0.0769231
CP017825	1620700	Exhaustive	133	65	65	2	0.0307692
CP017825	complement(1621111)	Exhaustive	92	31	31	2	0.0645161
CP017825	1621368	Exhaustive	93	62	62	2	0.0322581
CP017825	1621734	Exhaustive	87	40	40	2	0.05
CP017825	complement(1622008)	Exhaustive	102	51	51	2	0.0392157
CP017825	complement(1622116)	Exhaustive	84	51	51	2	0.0392157
CP017825	complement(1622404)	Exhaustive	84	31	31	2	0.0645161
CP017825	1622410	Exhaustive	84	54	54	2	0.037037
CP017825	complement(1622781)	Exhaustive	97	46	46	2	0.0434783
CP017825	1622800	Exhaustive	97	51	51	2	0.0392157
CP017825	complement(1622866)	Exhaustive	96	44	44	2	0.0454545
CP017825	complement(1623120)	Exhaustive	108	63	62	2	0.0322581
CP017825	complement(1624121)	Exhaustive	97	41	41	2	0.0487805
CP017825	1624128	Exhaustive	94	56	56	2	0.0357143
CP017825	complement(1625103)	Exhaustive	93	42	42	2	0.047619
CP017825	complement(1625320)	Exhaustive	107	32	32	2	0.0625
CP017825	complement(1625498)	Exhaustive	107	41	41	2	0.0487805
CP017825	1625755	Exhaustive	92	48	48	2	0.0416667
CP017825	complement(1625983)	Exhaustive	91	61	60	2	0.0333333
CP017825	complement(1626800)	Exhaustive	105	54	54	2	0.037037
CP017825	complement(1626829)	Exhaustive	107	55	55	2	0.0363636
CP017825	1626906	Exhaustive	114	56	56	2	0.0357143
CP017825	complement(1627418)	Exhaustive	86	58	58	2	0.0344828
CP017825	1627749	Exhaustive	128	69	69	2	0.0289855
CP017825	1627806	Exhaustive	121	73	73	2	0.0273973
CP017825	1627923	Exhaustive	97	67	67	2	0.0298507
CP017825	complement(1628196)	Exhaustive	77	41	41	2	0.0487805
CP017825	1628327	Exhaustive	115	58	58	2	0.0344828
CP017825	complement(1628333)	Exhaustive	120	61	61	2	0.0327869
CP017825	complement(1628405)	Exhaustive	112	59	59	2	0.0338983
CP017825	1628912	Exhaustive	99	44	44	2	0.0454545
CP017825	1628997	Exhaustive	94	36	36	2	0.0555556
CP017825	1629472	Exhaustive	96	50	50	2	0.04
CP017825	complement(1629753)	Exhaustive	86	55	55	2	0.0363636
CP017825	1629916	Exhaustive	75	44	44	2	0.0454545
CP017825	complement(1630607)	Exhaustive	88	28	28	2	0.0714286
CP017825	complement(1631440)	Exhaustive	115	82	82	2	0.0243902
CP017825	1631740	Exhaustive	103	58	58	2	0.0344828
CP017825	complement(1631756)	Exhaustive	105	45	45	2	0.0444444
CP017825	1632448	Exhaustive	117	46	46	2	0.0434783
CP017825	1632550	Exhaustive	112	47	47	2	0.0425532
CP017825	complement(1632594)	Exhaustive	119	67	67	2	0.0298507
CP017825	complement(1633055)	Exhaustive	76	42	42	2	0.047619
CP017825	complement(1633182)	Exhaustive	72	61	61	2	0.0327869
CP017825	complement(1633257)	Exhaustive	81	69	69	2	0.0289855
CP017825	1633269	Exhaustive	82	12	12	2	0.166667
CP017825	complement(1633277)	Exhaustive	87	73	73	2	0.0273973
CP017825	complement(1633289)	Exhaustive	92	75	75	3	0.04
CP017825	complement(1633409)	Exhaustive	101	72	72	2	0.0277778
CP017825	1633976	Exhaustive	108	36	36	2	0.0555556
CP017825	1634028	Exhaustive	105	37	37	2	0.0540541
CP017825	1634158	Exhaustive	102	48	48	3	0.0625
CP017825	1634209	Exhaustive	102	54	54	3	0.0555556
CP017825	complement(1634535)	Exhaustive	78	38	38	3	0.0789474
CP017825	complement(1634696)	Exhaustive	63	29	29	2	0.0689655
CP017825	1634917	Exhaustive	91	46	46	2	0.0434783
CP017825	complement(1634981)	Exhaustive	89	51	51	2	0.0392157
CP017825	1635126	Exhaustive	102	44	44	2	0.0454545
CP017825	1635150	Exhaustive	99	46	46	2	0.0434783
CP017825	1635222	Exhaustive	104	57	57	2	0.0350877
CP017825	complement(1636101)	Exhaustive	91	57	57	2	0.0350877
CP017825	1636252	Exhaustive	108	43	43	2	0.0465116
CP017825	complement(1636388)	Exhaustive	89	47	47	2	0.0425532
CP017825	complement(1636473)	Exhaustive	95	55	55	2	0.0363636
CP017825	complement(1636535)	Exhaustive	91	56	56	2	0.0357143
CP017825	complement(1636547)	Exhaustive	91	56	56	2	0.0357143
CP017825	1636813	Exhaustive	76	49	49	2	0.0408163
CP017825	1637471	Exhaustive	94	80	80	2	0.025
CP017825	1637566	Exhaustive	97	70	70	4	0.0571429
CP017825	complement(1637708)	Exhaustive	121	47	47	2	0.0425532
CP017825	1638383	Exhaustive	123	65	65	3	0.0461538
CP017825	complement(1638387)	Exhaustive	124	58	58	2	0.0344828
CP017825	complement(1638395)	Exhaustive	128	61	61	2	0.0327869
CP017825	complement(1638413)	Exhaustive	122	62	62	2	0.0322581
CP017825	complement(1638451)	Exhaustive	122	67	67	2	0.0298507
CP017825	1638461	Exhaustive	120	54	54	2	0.037037
CP017825	complement(1638655)	Exhaustive	100	57	57	2	0.0350877
CP017825	1638705	Exhaustive	93	41	41	2	0.0487805
CP017825	1638966	Exhaustive	95	33	33	2	0.0606061
CP017825	1639427	Exhaustive	103	55	55	2	0.0363636
CP017825	1639448	Exhaustive	99	50	50	2	0.04
CP017825	complement(1639496)	Exhaustive	103	57	57	2	0.0350877
CP017825	1639819	Exhaustive	104	46	46	2	0.0434783
CP017825	complement(1640164)	Exhaustive	102	62	62	2	0.0322581
CP017825	complement(1640531)	Exhaustive	83	55	55	2	0.0363636
CP017825	1640569	Exhaustive	81	32	32	2	0.0625
CP017825	complement(1640859)	Exhaustive	83	37	37	2	0.0540541
CP017825	complement(1640863)	Exhaustive	84	37	37	2	0.0540541
CP017825	complement(1640888)	Exhaustive	81	38	38	2	0.0526316
CP017825	complement(1640890)	Exhaustive	82	39	39	2	0.0512821
CP017825	complement(1640892)	Exhaustive	84	41	41	2	0.0487805
CP017825	complement(1640894)	Exhaustive	84	41	41	2	0.0487805
CP017825	complement(1640897)	Exhaustive	82	39	39	2	0.0512821
CP017825	complement(1640931)	Exhaustive	86	42	42	2	0.047619
CP017825	complement(1640933)	Exhaustive	84	41	41	2	0.0487805
CP017825	complement(1640936)	Exhaustive	84	41	41	2	0.0487805
CP017825	complement(1640947)	Exhaustive	82	38	38	2	0.0526316
CP017825	complement(1640952)	Exhaustive	81	40	40	2	0.05
CP017825	complement(1640965)	Exhaustive	81	40	40	2	0.05
CP017825	complement(1641017)	Exhaustive	88	48	48	2	0.0416667
CP017825	complement(1641042)	Exhaustive	89	52	52	2	0.0384615
CP017825	complement(1641309)	Exhaustive	102	58	58	3	0.0517241
CP017825	1641366	Exhaustive	103	49	49	2	0.0408163
CP017825	1641476	Exhaustive	103	61	60	2	0.0333333
CP017825	1641784	Exhaustive	109	58	58	2	0.0344828
CP017825	1642420	Exhaustive	107	68	68	2	0.0294118
CP017825	complement(1642816)	Exhaustive	112	49	49	2	0.0408163
CP017825	1644444	Exhaustive	94	61	61	2	0.0327869
CP017825	1644565	Exhaustive	105	69	69	2	0.0289855
CP017825	1646555	Exhaustive	82	59	59	2	0.0338983
CP017825	1646849	Exhaustive	107	75	75	2	0.0266667
CP017825	1646967	Exhaustive	114	65	65	2	0.0307692
CP017825	complement(1647460)	Exhaustive	85	43	43	2	0.0465116
CP017825	1647496	Exhaustive	91	39	39	2	0.0512821
CP017825	1647633	Exhaustive	86	31	31	2	0.0645161
CP017825	1647827	Exhaustive	87	40	40	2	0.05
CP017825	1647844	Exhaustive	87	41	41	2	0.0487805
CP017825	1648077	Exhaustive	88	47	47	2	0.0425532
CP017825	1648306	Exhaustive	113	74	74	2	0.027027
CP017825	1648318	Exhaustive	113	76	76	2	0.0263158
CP017825	1648320	Exhaustive	110	74	74	2	0.027027
CP017825	1648527	Exhaustive	98	55	55	2	0.0363636
CP017825	1648801	Exhaustive	116	50	50	2	0.04
CP017825	complement(1649107)	Exhaustive	94	52	52	2	0.0384615
CP017825	1649176	Exhaustive	96	49	49	2	0.0408163
CP017825	complement(1649305)	Exhaustive	116	61	61	2	0.0327869
CP017825	1649720	Exhaustive	97	55	55	2	0.0363636
CP017825	complement(1649763)	Exhaustive	99	51	51	2	0.0392157
CP017825	complement(1649833)	Exhaustive	101	62	62	2	0.0322581
CP017825	1650008	Exhaustive	121	47	47	2	0.0425532
CP017825	1650110	Exhaustive	134	79	79	2	0.0253165
CP017825	1650205	Exhaustive	131	75	75	2	0.0266667
CP017825	1650213	Exhaustive	129	72	72	2	0.0277778
CP017825	1651194	Exhaustive	93	72	72	2	0.0277778
CP017825	1651473	Exhaustive	109	56	56	2	0.0357143
CP017825	complement(1651499)	Exhaustive	100	49	49	2	0.0408163
CP017825	1651759	Exhaustive	129	51	51	2	0.0392157
CP017825	1651949	Exhaustive	153	68	68	2	0.0294118
CP017825	1652031	Exhaustive	163	73	73	2	0.0273973
CP017825	complement(1652152)	Exhaustive	150	85	85	2	0.0235294
CP017825	1652176	Exhaustive	144	65	65	2	0.0307692
CP017825	complement(1652365)	Exhaustive	144	72	72	2	0.0277778
CP017825	complement(1652405)	Exhaustive	135	71	71	3	0.0422535
CP017825	complement(1652692)	Exhaustive	106	63	63	2	0.031746
CP017825	1653517	Exhaustive	98	50	50	2	0.04
CP017825	complement(1653730)	Exhaustive	108	48	48	2	0.0416667
CP017825	complement(1653769)	Exhaustive	107	47	47	2	0.0425532
CP017825	complement(1653946)	Exhaustive	113	52	52	2	0.0384615
CP017825	complement(1653996)	Exhaustive	104	47	47	2	0.0425532
CP017825	complement(1654494)	Exhaustive	103	44	44	2	0.0454545
CP017825	1655099	Exhaustive	87	38	38	2	0.0526316
CP017825	complement(1655364)	Exhaustive	109	50	50	2	0.04
CP017825	1655373	Exhaustive	108	55	55	2	0.0363636
CP017825	complement(1655514)	Exhaustive	107	53	53	2	0.0377358
CP017825	complement(1655808)	Exhaustive	81	44	44	2	0.0454545
CP017825	1656215	Exhaustive	116	47	47	2	0.0425532
CP017825	complement(1656586)	Exhaustive	127	59	59	2	0.0338983
CP017825	complement(1656711)	Exhaustive	129	60	60	2	0.0333333
CP017825	1656748	Exhaustive	128	69	69	2	0.0289855
CP017825	1657115	Exhaustive	87	37	37	2	0.0540541
CP017825	complement(1657457)	Exhaustive	90	41	41	2	0.0487805
CP017825	1657495	Exhaustive	87	49	49	2	0.0408163
CP017825	1657876	Exhaustive	75	39	39	2	0.0512821
CP017825	complement(1658045)	Exhaustive	82	54	54	2	0.037037
CP017825	1658327	Exhaustive	111	47	47	2	0.0425532
CP017825	complement(1658516)	Exhaustive	95	56	56	2	0.0357143
CP017825	1658705	Exhaustive	118	61	61	2	0.0327869
CP017825	complement(1658809)	Exhaustive	114	50	49	2	0.0408163
CP017825	1659050	Exhaustive	97	51	51	2	0.0392157
CP017825	1659344	Exhaustive	108	46	46	2	0.0434783
CP017825	complement(1659465)	Exhaustive	98	50	50	2	0.04
CP017825	complement(1659674)	Exhaustive	101	57	57	2	0.0350877
CP017825	complement(1659683)	Exhaustive	106	60	60	2	0.0333333
CP017825	complement(1659695)	Exhaustive	108	59	59	2	0.0338983
CP017825	complement(1659723)	Exhaustive	110	60	60	2	0.0333333
CP017825	1660814	Exhaustive	104	68	68	3	0.0441176
CP017825	1660862	Exhaustive	103	64	64	2	0.03125
CP017825	1661798	Exhaustive	109	70	70	2	0.0285714
CP017825	1661805	Exhaustive	107	71	71	2	0.028169
CP017825	1661992	Exhaustive	77	54	54	4	0.0740741
CP017825	complement(1662232)	Exhaustive	67	18	18	2	0.111111
CP017825	complement(1662998)	Exhaustive	58	46	45	2	0.0444444
CP017825	complement(1663325)	Exhaustive	58	29	29	2	0.0689655
CP017825	1663671	Exhaustive	105	23	23	2	0.0869565
CP017825	complement(1664576)	Exhaustive	114	70	70	2	0.0285714
CP017825	complement(1664675)	Exhaustive	110	62	62	3	0.0483871
CP017825	1664704	Exhaustive	97	46	46	2	0.0434783
CP017825	1665172	Exhaustive	106	75	75	2	0.0266667
CP017825	1665184	Exhaustive	106	75	75	3	0.04
CP017825	1665293	Exhaustive	113	82	82	2	0.0243902
CP017825	complement(1665368)	Exhaustive	111	39	39	2	0.0512821
CP017825	1665375	Exhaustive	112	73	73	2	0.0273973
CP017825	1665625	Exhaustive	117	62	62	2	0.0322581
CP017825	1665923	Exhaustive	110	69	69	2	0.0289855
CP017825	1666932	Exhaustive	93	48	48	2	0.0416667
CP017825	complement(1667008)	Exhaustive	89	39	39	2	0.0512821
CP017825	1667595	Exhaustive	104	79	79	2	0.0253165
CP017825	complement(1667663)	Exhaustive	104	40	40	3	0.075
CP017825	1668491	Exhaustive	99	54	54	2	0.037037
CP017825	1668534	Exhaustive	103	62	62	2	0.0322581
CP017825	1668541	Exhaustive	103	62	62	2	0.0322581
CP017825	complement(1669072)	Exhaustive	87	31	31	2	0.0645161
CP017825	complement(1669447)	Exhaustive	83	35	35	2	0.0571429
CP017825	1670671	Exhaustive	97	58	58	2	0.0344828
CP017825	complement(1670763)	Exhaustive	90	32	32	2	0.0625
CP017825	complement(1670828)	Exhaustive	91	33	33	2	0.0606061
CP017825	1670832	Exhaustive	95	60	60	2	0.0333333
CP017825	complement(1670836)	Exhaustive	94	35	35	2	0.0571429
CP017825	complement(1670893)	Exhaustive	97	40	40	2	0.05
CP017825	1671021	Exhaustive	86	37	37	2	0.0540541
CP017825	1672096	Exhaustive	122	48	48	2	0.0416667
CP017825	1672107	Exhaustive	123	50	50	2	0.04
CP017825	complement(1672240)	Exhaustive	103	52	52	2	0.0384615
CP017825	1672360	Exhaustive	90	46	46	2	0.0434783
CP017825	1672391	Exhaustive	92	45	45	2	0.0444444
CP017825	1672501	Exhaustive	94	36	36	2	0.0555556
CP017825	1673504	Exhaustive	49	25	25	2	0.08
CP017825	complement(1673944)	Exhaustive	113	49	49	4	0.0816327
CP017825	complement(1674083)	Exhaustive	133	49	49	2	0.0408163
CP017825	1674106	Exhaustive	136	92	92	2	0.0217391
CP017825	1674142	Exhaustive	137	94	94	2	0.0212766
CP017825	complement(1674291)	Exhaustive	134	51	51	2	0.0392157
CP017825	complement(1674294)	Exhaustive	132	51	51	4	0.0784314
CP017825	complement(1674313)	Exhaustive	133	49	49	4	0.0816327
CP017825	complement(1674409)	Exhaustive	134	55	55	2	0.0363636
CP017825	complement(1674485)	Exhaustive	131	55	55	2	0.0363636
CP017825	complement(1674497)	Exhaustive	135	55	55	2	0.0363636
CP017825	1674638	Exhaustive	109	54	54	2	0.037037
CP017825	1674666	Exhaustive	97	51	51	2	0.0392157
CP017825	1675268	Exhaustive	151	56	56	2	0.0357143
CP017825	complement(1675460)	Exhaustive	120	70	70	2	0.0285714
CP017825	complement(1675497)	Exhaustive	116	67	67	2	0.0298507
CP017825	1675583	Exhaustive	122	59	59	2	0.0338983
CP017825	complement(1675648)	Exhaustive	138	72	72	4	0.0555556
CP017825	1675661	Exhaustive	147	70	70	5	0.0714286
CP017825	complement(1675669)	Exhaustive	153	81	81	2	0.0246914
CP017825	1675679	Exhaustive	153	70	70	3	0.0428571
CP017825	1675721	Exhaustive	153	69	69	3	0.0434783
CP017825	1675745	Exhaustive	166	79	79	2	0.0253165
CP017825	complement(1675765)	Exhaustive	172	91	90	2	0.0222222
CP017825	1675769	Exhaustive	172	81	81	3	0.037037
CP017825	complement(1675781)	Exhaustive	173	91	91	2	0.021978
CP017825	1675879	Exhaustive	169	81	81	2	0.0246914
CP017825	complement(1675907)	Exhaustive	162	82	82	2	0.0243902
CP017825	1675967	Exhaustive	146	73	73	2	0.0273973
CP017825	complement(1675970)	Exhaustive	146	72	72	2	0.0277778
CP017825	complement(1675981)	Exhaustive	149	75	75	4	0.0533333
CP017825	complement(1675997)	Exhaustive	143	69	69	2	0.0289855
CP017825	complement(1676047)	Exhaustive	139	66	66	2	0.030303
CP017825	complement(1676386)	Exhaustive	117	57	57	2	0.0350877
CP017825	complement(1676462)	Exhaustive	124	52	52	2	0.0384615
CP017825	1676468	Exhaustive	128	77	77	3	0.038961
CP017825	1676550	Exhaustive	139	80	80	2	0.025
CP017825	1676626	Exhaustive	142	78	78	3	0.0384615
CP017825	1676631	Exhaustive	143	80	80	2	0.025
CP017825	complement(1676637)	Exhaustive	142	63	63	3	0.047619
CP017825	complement(1676648)	Exhaustive	137	62	62	2	0.0322581
CP017825	1676673	Exhaustive	136	78	78	2	0.025641
CP017825	complement(1676702)	Exhaustive	132	58	58	2	0.0344828
CP017825	complement(1676744)	Exhaustive	130	57	57	2	0.0350877
CP017825	complement(1676830)	Exhaustive	136	55	55	2	0.0363636
CP017825	complement(1676939)	Exhaustive	136	55	55	2	0.0363636
CP017825	1676954	Exhaustive	141	83	83	2	0.0240964
CP017825	complement(1677019)	Exhaustive	144	65	65	2	0.0307692
CP017825	complement(1677021)	Exhaustive	143	64	64	3	0.046875
CP017825	1677266	Exhaustive	141	56	56	4	0.0714286
CP017825	complement(1677274)	Exhaustive	136	84	84	3	0.0357143
CP017825	1677287	Exhaustive	132	50	50	4	0.08
CP017825	1677295	Exhaustive	132	54	54	2	0.037037
CP017825	1677374	Exhaustive	120	58	58	2	0.0344828
CP017825	complement(1677622)	Exhaustive	124	53	53	2	0.0377358
CP017825	complement(1677643)	Exhaustive	132	53	53	3	0.0566038
CP017825	complement(1677648)	Exhaustive	131	53	53	2	0.0377358
CP017825	complement(1677661)	Exhaustive	132	52	52	3	0.0576923
CP017825	complement(1677692)	Exhaustive	136	52	52	2	0.0384615
CP017825	1677873	Exhaustive	128	74	73	2	0.0273973
CP017825	complement(1678047)	Exhaustive	115	64	64	2	0.03125
CP017825	complement(1678295)	Exhaustive	144	58	58	4	0.0689655
CP017825	complement(1678311)	Exhaustive	144	58	58	2	0.0344828
CP017825	1678327	Exhaustive	144	87	87	3	0.0344828
CP017825	complement(1678338)	Exhaustive	142	60	60	2	0.0333333
CP017825	complement(1678615)	Exhaustive	137	54	54	2	0.037037
CP017825	1678627	Exhaustive	135	80	80	2	0.025
CP017825	complement(1678635)	Exhaustive	137	55	55	2	0.0363636
CP017825	1678708	Exhaustive	136	84	84	2	0.0238095
CP017825	1678825	Exhaustive	108	71	71	2	0.028169
CP017825	1678848	Exhaustive	108	64	64	2	0.03125
CP017825	complement(1678952)	Exhaustive	90	40	40	2	0.05
CP017825	1679115	Exhaustive	90	49	49	2	0.0408163
CP017825	1679365	Exhaustive	105	68	68	2	0.0294118
CP017825	complement(1679385)	Exhaustive	105	38	38	2	0.0526316
CP017825	1679625	Exhaustive	94	52	52	2	0.0384615
CP017825	1679637	Exhaustive	93	51	51	2	0.0392157
CP017825	1679674	Exhaustive	98	55	55	2	0.0363636
CP017825	1679706	Exhaustive	107	60	60	2	0.0333333
CP017825	1679735	Exhaustive	114	60	60	2	0.0333333
CP017825	complement(1679789)	Exhaustive	108	59	59	2	0.0338983
CP017825	complement(1679830)	Exhaustive	101	57	57	2	0.0350877
CP017825	1680130	Exhaustive	80	39	39	2	0.0512821
CP017825	1680435	Exhaustive	98	60	60	2	0.0333333
CP017825	1680542	Exhaustive	95	48	48	2	0.0416667
CP017825	complement(1680666)	Exhaustive	86	48	48	2	0.0416667
CP017825	complement(1680838)	Exhaustive	99	49	49	2	0.0408163
CP017825	1681450	Exhaustive	78	33	33	2	0.0606061
CP017825	1681917	Exhaustive	88	60	60	3	0.05
CP017825	complement(1681936)	Exhaustive	85	23	23	2	0.0869565
CP017825	complement(1682400)	Exhaustive	95	50	50	2	0.04
CP017825	complement(1683176)	Exhaustive	112	58	58	2	0.0344828
CP017825	1683257	Exhaustive	87	40	40	2	0.05
CP017825	1683302	Exhaustive	91	44	44	2	0.0454545
CP017825	complement(1683835)	Exhaustive	96	45	45	2	0.0444444
CP017825	complement(1684024)	Exhaustive	95	50	50	3	0.06
CP017825	complement(1684220)	Exhaustive	107	70	69	2	0.0289855
CP017825	1684407	Exhaustive	106	39	39	2	0.0512821
CP017825	1684531	Exhaustive	115	51	51	2	0.0392157
CP017825	1685169	Exhaustive	95	53	53	2	0.0377358
CP017825	1686399	Exhaustive	94	46	46	2	0.0434783
CP017825	complement(1686632)	Exhaustive	93	53	53	2	0.0377358
CP017825	complement(1687372)	Exhaustive	92	42	42	2	0.047619
CP017825	complement(1687525)	Exhaustive	96	48	48	2	0.0416667
CP017825	1688664	Exhaustive	130	74	74	2	0.027027
CP017825	complement(1688706)	Exhaustive	129	57	57	3	0.0526316
CP017825	1688746	Exhaustive	126	71	71	2	0.028169
CP017825	1689057	Exhaustive	60	32	32	2	0.0625
CP017825	1689335	Exhaustive	59	38	38	2	0.0526316
CP017825	1689558	Exhaustive	73	40	40	2	0.05
CP017825	1689971	Exhaustive	74	40	40	2	0.05
CP017825	complement(1690116)	Exhaustive	102	57	57	3	0.0526316
CP017825	1690309	Exhaustive	110	43	43	2	0.0465116
CP017825	1690551	Exhaustive	114	39	39	2	0.0512821
CP017825	complement(1690632)	Exhaustive	119	85	85	2	0.0235294
CP017825	1690666	Exhaustive	118	31	31	2	0.0645161
CP017825	1690888	Exhaustive	99	27	27	2	0.0740741
CP017825	1691774	Exhaustive	110	54	54	2	0.037037
CP017825	1691966	Exhaustive	83	48	48	2	0.0416667
CP017825	1692043	Exhaustive	84	50	50	2	0.04
CP017825	complement(1692495)	Exhaustive	96	46	46	2	0.0434783
CP017825	complement(1692650)	Exhaustive	70	43	43	2	0.0465116
CP017825	complement(1693091)	Exhaustive	82	34	34	2	0.0588235
CP017825	complement(1693694)	Exhaustive	92	50	50	2	0.04
CP017825	1694344	Exhaustive	88	34	34	2	0.0588235
CP017825	complement(1694510)	Exhaustive	105	62	60	2	0.0333333
CP017825	complement(1694989)	Exhaustive	93	42	41	2	0.0487805
CP017825	complement(1695074)	Exhaustive	98	44	44	2	0.0454545
CP017825	complement(1695105)	Exhaustive	94	42	42	2	0.047619
CP017825	1695538	Exhaustive	95	50	50	2	0.04
CP017825	1695545	Exhaustive	97	52	52	2	0.0384615
CP017825	complement(1696040)	Exhaustive	76	41	41	2	0.0487805
CP017825	1696044	Exhaustive	76	35	35	2	0.0571429
CP017825	1696086	Exhaustive	83	36	36	2	0.0555556
CP017825	complement(1696459)	Exhaustive	116	58	58	2	0.0344828
CP017825	complement(1696468)	Exhaustive	120	58	58	2	0.0344828
CP017825	complement(1696491)	Exhaustive	116	61	61	2	0.0327869
CP017825	complement(1696748)	Exhaustive	94	47	47	2	0.0425532
CP017825	complement(1696900)	Exhaustive	84	46	46	2	0.0434783
CP017825	1697173	Exhaustive	110	54	54	2	0.037037
CP017825	complement(1697186)	Exhaustive	104	56	56	2	0.0357143
CP017825	complement(1697270)	Exhaustive	109	58	58	2	0.0344828
CP017825	complement(1697285)	Exhaustive	114	58	58	2	0.0344828
CP017825	complement(1697439)	Exhaustive	98	62	62	2	0.0322581
CP017825	complement(1697464)	Exhaustive	97	63	63	2	0.031746
CP017825	1697570	Exhaustive	102	38	38	2	0.0526316
CP017825	complement(1698121)	Exhaustive	94	36	36	2	0.0555556
CP017825	1698393	Exhaustive	84	45	45	2	0.0444444
CP017825	1698444	Exhaustive	94	51	51	2	0.0392157
CP017825	complement(1698665)	Exhaustive	93	44	44	2	0.0454545
CP017825	1698878	Exhaustive	90	43	43	2	0.0465116
CP017825	complement(1699390)	Exhaustive	76	40	40	2	0.05
CP017825	1700589	Exhaustive	108	58	58	2	0.0344828
CP017825	1700895	Exhaustive	112	62	62	2	0.0322581
CP017825	complement(1700962)	Exhaustive	100	50	50	2	0.04
CP017825	complement(1701585)	Exhaustive	101	61	61	2	0.0327869
CP017825	complement(1702441)	Exhaustive	104	55	55	2	0.0363636
CP017825	complement(1702449)	Exhaustive	105	56	56	2	0.0357143
CP017825	1702700	Exhaustive	96	41	41	2	0.0487805
CP017825	1702831	Exhaustive	108	55	55	2	0.0363636
CP017825	complement(1703410)	Exhaustive	76	45	45	2	0.0444444
CP017825	complement(1703814)	Exhaustive	100	64	64	2	0.03125
CP017825	1703971	Exhaustive	90	41	41	2	0.0487805
CP017825	complement(1703985)	Exhaustive	84	45	44	2	0.0454545
CP017825	complement(1704016)	Exhaustive	74	36	36	2	0.0555556
CP017825	complement(1704050)	Exhaustive	83	42	42	2	0.047619
CP017825	complement(1704087)	Exhaustive	84	44	44	2	0.0454545
CP017825	1704266	Exhaustive	105	46	46	2	0.0434783
CP017825	complement(1704349)	Exhaustive	118	66	66	2	0.030303
CP017825	complement(1704427)	Exhaustive	117	68	68	2	0.0294118
CP017825	1704686	Exhaustive	121	57	57	2	0.0350877
CP017825	1704718	Exhaustive	121	57	57	2	0.0350877
CP017825	complement(1704803)	Exhaustive	133	70	70	2	0.0285714
CP017825	complement(1704808)	Exhaustive	132	70	70	2	0.0285714
CP017825	complement(1704956)	Exhaustive	130	85	85	2	0.0235294
CP017825	1705231	Exhaustive	98	36	36	2	0.0555556
CP017825	complement(1705426)	Exhaustive	80	58	58	2	0.0344828
CP017825	1705662	Exhaustive	84	29	29	2	0.0689655
CP017825	complement(1706314)	Exhaustive	103	89	89	2	0.0224719
CP017825	complement(1706538)	Exhaustive	91	67	67	3	0.0447761
CP017825	1706711	Exhaustive	104	59	59	2	0.0338983
CP017825	1706752	Exhaustive	105	63	63	2	0.031746
CP017825	1706756	Exhaustive	106	65	65	2	0.0307692
CP017825	1707292	Exhaustive	121	51	51	2	0.0392157
CP017825	1707967	Exhaustive	70	40	40	2	0.05
CP017825	1709288	Exhaustive	80	26	26	2	0.0769231
CP017825	complement(1710098)	Exhaustive	109	32	32	2	0.0625
CP017825	complement(1710559)	Exhaustive	117	53	53	2	0.0377358
CP017825	1710940	Exhaustive	114	70	70	2	0.0285714
CP017825	1711133	Exhaustive	111	66	66	2	0.030303
CP017825	1711144	Exhaustive	112	63	63	2	0.031746
CP017825	1711417	Exhaustive	98	58	58	2	0.0344828
CP017825	1711442	Exhaustive	101	58	58	2	0.0344828
CP017825	1711860	Exhaustive	137	43	43	2	0.0465116
CP017825	complement(1712534)	Exhaustive	76	40	40	2	0.05
CP017825	1712783	Exhaustive	86	52	52	2	0.0384615
CP017825	1712954	Exhaustive	108	62	62	2	0.0322581
CP017825	1713057	Exhaustive	90	53	53	2	0.0377358
CP017825	complement(1713192)	Exhaustive	85	29	29	2	0.0689655
CP017825	1713286	Exhaustive	97	64	64	2	0.03125
CP017825	1713585	Exhaustive	89	53	53	2	0.0377358
CP017825	complement(1713638)	Exhaustive	86	39	38	3	0.0789474
CP017825	complement(1713761)	Exhaustive	84	47	47	2	0.0425532
CP017825	complement(1713866)	Exhaustive	76	41	41	2	0.0487805
CP017825	complement(1714650)	Exhaustive	92	51	51	2	0.0392157
CP017825	1714683	Exhaustive	100	49	49	2	0.0408163
CP017825	1715117	Exhaustive	119	60	60	2	0.0333333
CP017825	1715251	Exhaustive	100	53	53	2	0.0377358
CP017825	complement(1715290)	Exhaustive	103	51	51	3	0.0588235
CP017825	complement(1715760)	Exhaustive	96	72	72	2	0.0277778
CP017825	1715779	Exhaustive	93	22	22	2	0.0909091
CP017825	complement(1716136)	Exhaustive	113	66	66	3	0.0454545
CP017825	1716302	Exhaustive	109	55	55	2	0.0363636
CP017825	1716340	Exhaustive	106	53	53	2	0.0377358
CP017825	1716897	Exhaustive	69	46	45	2	0.0444444
CP017825	1717094	Exhaustive	93	59	59	2	0.0338983
CP017825	1717582	Exhaustive	103	60	60	2	0.0333333
CP017825	1717788	Exhaustive	97	52	52	2	0.0384615
CP017825	complement(1717972)	Exhaustive	87	39	39	2	0.0512821
CP017825	complement(1718286)	Exhaustive	97	45	45	2	0.0444444
CP017825	complement(1718409)	Exhaustive	99	58	58	2	0.0344828
CP017825	complement(1718757)	Exhaustive	107	33	33	2	0.0606061
CP017825	1718768	Exhaustive	104	72	72	2	0.0277778
CP017825	1719099	Exhaustive	97	60	60	2	0.0333333
CP017825	1719599	Exhaustive	111	33	33	2	0.0606061
CP017825	1719641	Exhaustive	114	41	41	2	0.0487805
CP017825	1719645	Exhaustive	112	42	42	2	0.047619
CP017825	1719686	Exhaustive	114	42	41	2	0.0487805
CP017825	1719701	Exhaustive	120	47	47	2	0.0425532
CP017825	1719723	Exhaustive	116	50	50	2	0.04
CP017825	1719728	Exhaustive	117	51	51	2	0.0392157
CP017825	1719809	Exhaustive	103	50	50	2	0.04
CP017825	1719823	Exhaustive	102	48	48	2	0.0416667
CP017825	complement(1720250)	Exhaustive	99	58	58	2	0.0344828
CP017825	1720325	Exhaustive	103	41	41	2	0.0487805
CP017825	complement(1720434)	Exhaustive	98	58	58	2	0.0344828
CP017825	complement(1720481)	Exhaustive	98	55	55	2	0.0363636
CP017825	1720687	Exhaustive	120	66	66	2	0.030303
CP017825	1721023	Exhaustive	109	49	49	2	0.0408163
CP017825	complement(1721035)	Exhaustive	106	61	61	2	0.0327869
CP017825	complement(1721178)	Exhaustive	115	69	69	2	0.0289855
CP017825	complement(1721205)	Exhaustive	117	72	72	2	0.0277778
CP017825	1721254	Exhaustive	107	42	42	2	0.047619
CP017825	complement(1721417)	Exhaustive	96	50	50	2	0.04
CP017825	complement(1721436)	Exhaustive	98	49	49	2	0.0408163
CP017825	1721461	Exhaustive	105	54	54	2	0.037037
CP017825	1721466	Exhaustive	106	55	55	3	0.0545455
CP017825	complement(1721640)	Exhaustive	106	64	64	3	0.046875
CP017825	complement(1721679)	Exhaustive	114	71	71	2	0.028169
CP017825	complement(1722025)	Exhaustive	120	61	61	3	0.0491803
CP017825	complement(1722779)	Exhaustive	89	36	36	2	0.0555556
CP017825	complement(1723413)	Exhaustive	102	44	44	2	0.0454545
CP017825	1723771	Exhaustive	113	64	63	2	0.031746
CP017825	1723898	Exhaustive	114	71	71	2	0.028169
CP017825	1723903	Exhaustive	115	72	72	2	0.0277778
CP017825	1723957	Exhaustive	117	74	74	2	0.027027
CP017825	1724779	Exhaustive	64	37	37	2	0.0540541
CP017825	1724899	Exhaustive	91	51	51	2	0.0392157
CP017825	complement(1724999)	Exhaustive	105	46	46	2	0.0434783
CP017825	complement(1725011)	Exhaustive	103	47	47	2	0.0425532
CP017825	complement(1725022)	Exhaustive	94	43	43	2	0.0465116
CP017825	complement(1725075)	Exhaustive	89	39	39	2	0.0512821
CP017825	1725593	Exhaustive	105	62	62	2	0.0322581
CP017825	complement(1725969)	Exhaustive	79	30	30	2	0.0666667
CP017825	complement(1725972)	Exhaustive	79	30	30	2	0.0666667
CP017825	complement(1725973)	Exhaustive	80	30	30	2	0.0666667
CP017825	complement(1725985)	Exhaustive	78	29	29	2	0.0689655
CP017825	complement(1726092)	Exhaustive	82	16	16	2	0.125
CP017825	complement(1726300)	Exhaustive	94	30	30	2	0.0666667
CP017825	complement(1727463)	Exhaustive	113	80	80	2	0.025
CP017825	1727946	Exhaustive	79	55	55	2	0.0363636
CP017825	1728210	Exhaustive	99	44	44	2	0.0454545
CP017825	complement(1728256)	Exhaustive	107	65	65	2	0.0307692
CP017825	1728466	Exhaustive	103	41	41	2	0.0487805
CP017825	1728669	Exhaustive	69	44	44	2	0.0454545
CP017825	1729089	Exhaustive	91	66	66	2	0.030303
CP017825	1729291	Exhaustive	96	67	67	2	0.0298507
CP017825	1729635	Exhaustive	90	53	53	2	0.0377358
CP017825	1729654	Exhaustive	89	53	53	2	0.0377358
CP017825	1729963	Exhaustive	104	63	63	2	0.031746
CP017825	complement(1730685)	Exhaustive	106	51	51	2	0.0392157
CP017825	complement(1731325)	Exhaustive	109	65	65	3	0.0461538
CP017825	complement(1731371)	Exhaustive	104	65	65	2	0.0307692
CP017825	1731423	Exhaustive	102	38	38	2	0.0526316
CP017825	complement(1731727)	Exhaustive	75	51	51	2	0.0392157
CP017825	1732935	Exhaustive	102	44	44	2	0.0454545
CP017825	1733111	Exhaustive	96	41	41	2	0.0487805
CP017825	1733211	Exhaustive	97	42	42	2	0.047619
CP017825	complement(1733302)	Exhaustive	106	56	56	2	0.0357143
CP017825	1733461	Exhaustive	105	59	59	2	0.0338983
CP017825	complement(1733505)	Exhaustive	113	49	49	2	0.0408163
CP017825	complement(1733541)	Exhaustive	114	46	46	2	0.0434783
CP017825	complement(1733619)	Exhaustive	128	52	52	2	0.0384615
CP017825	1734000	Exhaustive	114	70	70	2	0.0285714
CP017825	complement(1734319)	Exhaustive	119	53	53	2	0.0377358
CP017825	complement(1734412)	Exhaustive	120	65	65	2	0.0307692
CP017825	complement(1734506)	Exhaustive	118	65	65	3	0.0461538
CP017825	complement(1734521)	Exhaustive	118	65	65	2	0.0307692
CP017825	complement(1734524)	Exhaustive	115	63	63	2	0.031746
CP017825	complement(1734670)	Exhaustive	85	39	39	3	0.0769231
CP017825	complement(1734734)	Exhaustive	82	41	41	2	0.0487805
CP017825	1734851	Exhaustive	79	45	45	2	0.0444444
CP017825	1735028	Exhaustive	113	50	50	2	0.04
CP017825	1735542	Exhaustive	93	57	57	2	0.0350877
CP017825	complement(1735646)	Exhaustive	98	46	46	2	0.0434783
CP017825	complement(1735652)	Exhaustive	97	47	47	2	0.0425532
CP017825	complement(1735654)	Exhaustive	98	48	48	2	0.0416667
CP017825	complement(1735674)	Exhaustive	109	50	50	2	0.04
CP017825	complement(1735791)	Exhaustive	110	62	62	2	0.0322581
CP017825	complement(1735826)	Exhaustive	106	63	63	2	0.031746
CP017825	complement(1735843)	Exhaustive	107	64	64	2	0.03125
CP017825	complement(1735909)	Exhaustive	91	48	48	2	0.0416667
CP017825	complement(1735957)	Exhaustive	88	37	37	2	0.0540541
CP017825	1736097	Exhaustive	93	58	58	2	0.0344828
CP017825	1736616	Exhaustive	91	46	46	2	0.0434783
CP017825	1736664	Exhaustive	99	46	46	2	0.0434783
CP017825	complement(1736826)	Exhaustive	96	45	45	2	0.0444444
CP017825	1737102	Exhaustive	93	55	55	2	0.0363636
CP017825	1737371	Exhaustive	75	39	39	2	0.0512821
CP017825	1737398	Exhaustive	60	32	32	2	0.0625
CP017825	1738735	Exhaustive	27	17	17	2	0.117647
CP017825	1741354	Exhaustive	39	35	35	2	0.0571429
CP017825	complement(1742334)	Exhaustive	101	43	43	2	0.0465116
CP017825	1742426	Exhaustive	91	47	47	2	0.0425532
CP017825	1742683	Exhaustive	129	55	55	2	0.0363636
CP017825	1742744	Exhaustive	129	60	60	2	0.0333333
CP017825	1742758	Exhaustive	127	57	57	2	0.0350877
CP017825	complement(1742786)	Exhaustive	128	71	71	2	0.028169
CP017825	1742876	Exhaustive	129	57	57	2	0.0350877
CP017825	complement(1742917)	Exhaustive	124	72	72	2	0.0277778
CP017825	1743636	Exhaustive	90	54	54	2	0.037037
CP017825	1744414	Exhaustive	79	44	44	2	0.0454545
CP017825	1744615	Exhaustive	87	58	58	2	0.0344828
CP017825	complement(1744743)	Exhaustive	107	36	36	2	0.0555556
CP017825	1745013	Exhaustive	105	53	53	2	0.0377358
CP017825	complement(1745092)	Exhaustive	117	63	63	2	0.031746
CP017825	1745279	Exhaustive	125	63	63	2	0.031746
CP017825	complement(1745364)	Exhaustive	134	77	77	2	0.025974
CP017825	1745464	Exhaustive	112	47	47	2	0.0425532
CP017825	complement(1745859)	Exhaustive	105	58	58	2	0.0344828
CP017825	complement(1746013)	Exhaustive	101	44	44	2	0.0454545
CP017825	complement(1746262)	Exhaustive	103	74	74	2	0.027027
CP017825	1747355	Exhaustive	92	47	47	2	0.0425532
CP017825	1747425	Exhaustive	84	51	51	2	0.0392157
CP017825	complement(1747756)	Exhaustive	100	36	36	2	0.0555556
CP017825	complement(1747788)	Exhaustive	90	32	32	2	0.0625
CP017825	1747852	Exhaustive	85	52	52	2	0.0384615
CP017825	complement(1747915)	Exhaustive	102	50	50	2	0.04
CP017825	1747926	Exhaustive	104	53	53	2	0.0377358
CP017825	complement(1748012)	Exhaustive	100	52	52	2	0.0384615
CP017825	complement(1748261)	Exhaustive	113	66	66	2	0.030303
CP017825	complement(1748274)	Exhaustive	111	65	65	2	0.0307692
CP017825	1748410	Exhaustive	101	39	39	2	0.0512821
CP017825	complement(1749191)	Exhaustive	95	38	38	2	0.0526316
CP017825	1749213	Exhaustive	101	61	61	2	0.0327869
CP017825	1749319	Exhaustive	107	61	61	2	0.0327869
CP017825	1749415	Exhaustive	104	58	58	2	0.0344828
CP017825	1749429	Exhaustive	105	57	57	2	0.0350877
CP017825	1749431	Exhaustive	106	58	58	2	0.0344828
CP017825	1749552	Exhaustive	90	42	42	2	0.047619
CP017825	1749579	Exhaustive	91	42	42	2	0.047619
CP017825	complement(1749605)	Exhaustive	89	50	50	2	0.04
CP017825	complement(1749673)	Exhaustive	100	58	58	2	0.0344828
CP017825	complement(1749770)	Exhaustive	95	65	65	2	0.0307692
CP017825	complement(1749774)	Exhaustive	94	65	65	2	0.0307692
CP017825	complement(1749952)	Exhaustive	79	44	44	2	0.0454545
CP017825	1750147	Exhaustive	81	44	44	2	0.0454545
CP017825	1750462	Exhaustive	96	51	51	3	0.0588235
CP017825	complement(1750502)	Exhaustive	94	43	43	2	0.0465116
CP017825	1751091	Exhaustive	84	56	56	2	0.0357143
CP017825	1751322	Exhaustive	95	44	44	2	0.0454545
CP017825	1751386	Exhaustive	96	41	41	2	0.0487805
CP017825	complement(1751459)	Exhaustive	97	61	61	3	0.0491803
CP017825	complement(1751463)	Exhaustive	99	63	63	2	0.031746
CP017825	complement(1752296)	Exhaustive	96	42	42	2	0.047619
CP017825	complement(1752696)	Exhaustive	95	65	65	2	0.0307692
CP017825	complement(1753158)	Exhaustive	99	59	59	2	0.0338983
CP017825	complement(1753223)	Exhaustive	104	65	65	2	0.0307692
CP017825	1753232	Exhaustive	100	37	37	2	0.0540541
CP017825	complement(1753304)	Exhaustive	98	58	58	2	0.0344828
CP017825	1753388	Exhaustive	80	35	35	2	0.0571429
CP017825	1753916	Exhaustive	113	58	58	2	0.0344828
CP017825	complement(1754280)	Exhaustive	83	70	70	2	0.0285714
CP017825	1755051	Exhaustive	102	40	40	2	0.05
CP017825	1755109	Exhaustive	109	54	54	2	0.037037
CP017825	1755111	Exhaustive	110	55	55	2	0.0363636
CP017825	1755113	Exhaustive	110	55	55	2	0.0363636
CP017825	1755121	Exhaustive	106	54	54	3	0.0555556
CP017825	1755122	Exhaustive	106	54	54	2	0.037037
CP017825	complement(1755297)	Exhaustive	90	34	34	2	0.0588235
CP017825	complement(1755590)	Exhaustive	95	44	44	3	0.0681818
CP017825	1756801	Exhaustive	17	17	17	2	0.117647
CP017825	complement(1757905)	Exhaustive	88	45	44	2	0.0454545
CP017825	complement(1757907)	Exhaustive	87	45	45	2	0.0444444
CP017825	complement(1757941)	Exhaustive	82	42	42	2	0.047619
CP017825	complement(1757950)	Exhaustive	81	45	45	2	0.0444444
CP017825	1758052	Exhaustive	80	23	23	2	0.0869565
CP017825	complement(1758100)	Exhaustive	75	52	52	2	0.0384615
CP017825	complement(1758806)	Exhaustive	85	33	33	2	0.0606061
CP017825	1759237	Exhaustive	98	65	65	2	0.0307692
CP017825	1759722	Exhaustive	95	38	38	2	0.0526316
CP017825	complement(1759838)	Exhaustive	91	50	50	2	0.04
CP017825	1759868	Exhaustive	89	42	42	2	0.047619
CP017825	1760339	Exhaustive	90	51	51	2	0.0392157
CP017825	complement(1761045)	Exhaustive	76	26	26	2	0.0769231
CP017825	1761423	Exhaustive	103	54	54	2	0.037037
CP017825	complement(1761530)	Exhaustive	104	62	62	2	0.0322581
CP017825	complement(1761837)	Exhaustive	104	54	54	2	0.037037
CP017825	complement(1762181)	Exhaustive	115	44	44	2	0.0454545
CP017825	1762228	Exhaustive	107	62	62	2	0.0322581
CP017825	1762373	Exhaustive	116	49	49	2	0.0408163
CP017825	complement(1762418)	Exhaustive	112	70	70	3	0.0428571
CP017825	complement(1762585)	Exhaustive	122	80	80	2	0.025
CP017825	1762652	Exhaustive	135	54	54	3	0.0555556
CP017825	1762784	Exhaustive	129	59	59	2	0.0338983
CP017825	1762986	Exhaustive	136	64	64	3	0.046875
CP017825	1763091	Exhaustive	122	50	50	2	0.04
CP017825	1763552	Exhaustive	105	46	46	2	0.0434783
CP017825	complement(1763823)	Exhaustive	125	82	82	3	0.0365854
CP017825	1763872	Exhaustive	120	42	42	2	0.047619
CP017825	complement(1763984)	Exhaustive	108	64	64	2	0.03125
CP017825	1764761	Exhaustive	89	58	58	2	0.0344828
CP017825	1765091	Exhaustive	94	59	59	2	0.0338983
CP017825	1765186	Exhaustive	99	55	55	2	0.0363636
CP017825	1766005	Exhaustive	115	60	60	3	0.05
CP017825	1766107	Exhaustive	95	40	40	2	0.05
CP017825	complement(1766394)	Exhaustive	92	51	51	2	0.0392157
CP017825	1766421	Exhaustive	85	41	41	2	0.0487805
CP017825	1766506	Exhaustive	92	46	46	4	0.0869565
CP017825	1766522	Exhaustive	91	46	46	3	0.0652174
CP017825	1767040	Exhaustive	98	55	55	2	0.0363636
CP017825	1767086	Exhaustive	101	54	54	2	0.037037
CP017825	1767168	Exhaustive	120	54	54	2	0.037037
CP017825	1767254	Exhaustive	131	56	56	3	0.0535714
CP017825	1767272	Exhaustive	127	55	55	4	0.0727273
CP017825	complement(1767277)	Exhaustive	130	74	74	2	0.027027
CP017825	1767290	Exhaustive	129	54	54	2	0.037037
CP017825	1767334	Exhaustive	129	56	56	4	0.0714286
CP017825	1767357	Exhaustive	116	52	52	2	0.0384615
CP017825	complement(1767362)	Exhaustive	116	64	64	2	0.03125
CP017825	1767430	Exhaustive	114	60	60	2	0.0333333
CP017825	complement(1768200)	Exhaustive	130	69	69	2	0.0289855
CP017825	1768219	Exhaustive	137	63	63	3	0.047619
CP017825	complement(1768248)	Exhaustive	143	77	77	2	0.025974
CP017825	1768264	Exhaustive	154	69	69	3	0.0434783
CP017825	complement(1768279)	Exhaustive	160	87	87	3	0.0344828
CP017825	1768288	Exhaustive	161	74	74	4	0.0540541
CP017825	1768307	Exhaustive	159	72	72	2	0.0277778
CP017825	1768312	Exhaustive	158	72	72	3	0.0416667
CP017825	1768315	Exhaustive	157	72	72	2	0.0277778
CP017825	complement(1768356)	Exhaustive	145	78	78	4	0.0512821
CP017825	1768379	Exhaustive	140	68	68	4	0.0588235
CP017825	complement(1768397)	Exhaustive	135	68	68	5	0.0735294
CP017825	complement(1768414)	Exhaustive	133	70	70	5	0.0714286
CP017825	complement(1768421)	Exhaustive	128	68	68	2	0.0294118
CP017825	complement(1768438)	Exhaustive	121	63	63	5	0.0793651
CP017825	complement(1768449)	Exhaustive	126	62	62	2	0.0322581
CP017825	complement(1768459)	Exhaustive	117	54	54	2	0.037037
CP017825	1768603	Exhaustive	97	50	50	2	0.04
CP017825	complement(1768699)	Exhaustive	107	65	65	3	0.0461538
CP017825	1768706	Exhaustive	106	41	41	2	0.0487805
CP017825	complement(1768808)	Exhaustive	126	75	75	2	0.0266667
CP017825	complement(1768817)	Exhaustive	122	70	70	2	0.0285714
CP017825	complement(1768934)	Exhaustive	111	71	71	2	0.028169
CP017825	complement(1769029)	Exhaustive	79	57	57	2	0.0350877
CP017825	complement(1769549)	Exhaustive	76	51	51	3	0.0588235
CP017825	1769598	Exhaustive	88	34	34	2	0.0588235
CP017825	complement(1769690)	Exhaustive	91	55	55	2	0.0363636
CP017825	complement(1769778)	Exhaustive	95	47	47	2	0.0425532
CP017825	complement(1769888)	Exhaustive	94	41	41	2	0.0487805
CP017825	1770006	Exhaustive	91	36	36	2	0.0555556
CP017825	complement(1770012)	Exhaustive	91	55	55	2	0.0363636
CP017825	complement(1770269)	Exhaustive	60	44	44	2	0.0454545
CP017825	complement(1771454)	Exhaustive	121	66	66	2	0.030303
CP017825	complement(1771470)	Exhaustive	122	69	69	2	0.0289855
CP017825	complement(1771518)	Exhaustive	115	67	67	2	0.0298507
CP017825	complement(1771616)	Exhaustive	105	64	64	2	0.03125
CP017825	complement(1771708)	Exhaustive	85	44	44	2	0.0454545
CP017825	complement(1771715)	Exhaustive	86	44	43	3	0.0697674
CP017825	complement(1771785)	Exhaustive	106	48	48	3	0.0625
CP017825	complement(1771857)	Exhaustive	112	41	41	2	0.0487805
CP017825	1771946	Exhaustive	104	70	70	2	0.0285714
CP017825	complement(1772646)	Exhaustive	108	57	57	2	0.0350877
CP017825	complement(1773090)	Exhaustive	97	39	39	2	0.0512821
CP017825	complement(1773759)	Exhaustive	85	47	47	2	0.0425532
CP017825	1774284	Exhaustive	83	33	33	2	0.0606061
CP017825	1774928	Exhaustive	104	41	41	2	0.0487805
CP017825	1774930	Exhaustive	105	41	41	2	0.0487805
CP017825	1774945	Exhaustive	106	44	44	2	0.0454545
CP017825	1774948	Exhaustive	107	45	45	2	0.0444444
CP017825	complement(1775028)	Exhaustive	111	53	53	2	0.0377358
CP017825	1775041	Exhaustive	114	62	62	3	0.0483871
CP017825	1775065	Exhaustive	114	67	67	2	0.0298507
CP017825	complement(1775097)	Exhaustive	121	51	51	2	0.0392157
CP017825	complement(1775255)	Exhaustive	113	52	52	2	0.0384615
CP017825	complement(1775505)	Exhaustive	106	47	47	2	0.0425532
CP017825	1775537	Exhaustive	100	52	52	2	0.0384615
CP017825	complement(1775796)	Exhaustive	122	58	58	2	0.0344828
CP017825	complement(1776324)	Exhaustive	103	59	59	2	0.0338983
CP017825	1776406	Exhaustive	109	59	59	2	0.0338983
CP017825	complement(1776912)	Exhaustive	105	64	64	2	0.03125
CP017825	complement(1777104)	Exhaustive	75	44	44	2	0.0454545
CP017825	complement(1777283)	Exhaustive	45	22	22	2	0.0909091
CP017825	1778757	Exhaustive	93	61	61	2	0.0327869
CP017825	complement(1778972)	Exhaustive	95	40	40	2	0.05
CP017825	1779338	Exhaustive	110	70	69	2	0.0289855
CP017825	1779451	Exhaustive	109	67	67	2	0.0298507
CP017825	1779809	Exhaustive	87	39	39	2	0.0512821
CP017825	complement(1780384)	Exhaustive	95	66	66	2	0.030303
CP017825	complement(1780888)	Exhaustive	95	48	48	3	0.0625
CP017825	complement(1780890)	Exhaustive	95	48	48	2	0.0416667
CP017825	1781385	Exhaustive	103	50	50	3	0.06
CP017825	complement(1782197)	Exhaustive	105	57	57	2	0.0350877
CP017825	1782669	Exhaustive	93	45	45	2	0.0444444
CP017825	1782878	Exhaustive	96	40	40	2	0.05
CP017825	1783736	Exhaustive	84	53	53	2	0.0377358
CP017825	1784079	Exhaustive	93	52	52	2	0.0384615
CP017825	complement(1784266)	Exhaustive	82	32	32	2	0.0625
CP017825	1784528	Exhaustive	76	46	46	2	0.0434783
CP017825	1785308	Exhaustive	88	46	46	2	0.0434783
CP017825	complement(1785473)	Exhaustive	85	50	50	2	0.04
CP017825	1785678	Exhaustive	101	51	51	2	0.0392157
CP017825	complement(1786318)	Exhaustive	86	48	48	2	0.0416667
CP017825	complement(1786959)	Exhaustive	85	51	51	2	0.0392157
CP017825	complement(1787019)	Exhaustive	90	52	52	2	0.0384615
CP017825	complement(1787607)	Exhaustive	102	67	67	3	0.0447761
CP017825	complement(1787775)	Exhaustive	113	65	65	2	0.0307692
CP017825	complement(1787900)	Exhaustive	103	59	59	3	0.0508475
CP017825	complement(1788024)	Exhaustive	95	60	60	2	0.0333333
CP017825	complement(1788098)	Exhaustive	83	51	51	2	0.0392157
CP017825	complement(1788231)	Exhaustive	84	50	50	2	0.04
CP017825	1788646	Exhaustive	98	52	52	2	0.0384615
CP017825	complement(1788976)	Exhaustive	87	66	66	2	0.030303
CP017825	complement(1789192)	Exhaustive	91	63	63	2	0.031746
CP017825	1789510	Exhaustive	110	60	60	2	0.0333333
CP017825	1789661	Exhaustive	124	86	86	2	0.0232558
CP017825	complement(1790096)	Exhaustive	102	65	65	2	0.0307692
CP017825	1790382	Exhaustive	81	48	48	2	0.0416667
CP017825	complement(1790452)	Exhaustive	85	36	36	2	0.0555556
CP017825	complement(1790812)	Exhaustive	104	43	43	2	0.0465116
CP017825	1790973	Exhaustive	118	63	63	3	0.047619
CP017825	complement(1791203)	Exhaustive	95	55	55	2	0.0363636
CP017825	1791216	Exhaustive	102	43	43	2	0.0465116
CP017825	1791500	Exhaustive	102	70	70	2	0.0285714
CP017825	complement(1791953)	Exhaustive	95	39	39	2	0.0512821
CP017825	1792391	Exhaustive	108	68	68	2	0.0294118
CP017825	complement(1792403)	Exhaustive	105	40	40	2	0.05
CP017825	1792420	Exhaustive	112	72	72	2	0.0277778
CP017825	1792804	Exhaustive	97	65	65	2	0.0307692
CP017825	complement(1793504)	Exhaustive	101	40	40	2	0.05
CP017825	1793556	Exhaustive	106	62	62	2	0.0322581
CP017825	complement(1793898)	Exhaustive	75	25	25	2	0.08
CP017825	1794343	Exhaustive	87	50	50	2	0.04
CP017825	1794523	Exhaustive	111	67	67	2	0.0298507
CP017825	1794899	Exhaustive	92	51	51	3	0.0588235
CP017825	complement(1795284)	Exhaustive	82	38	38	2	0.0526316
CP017825	complement(1795478)	Exhaustive	94	51	51	2	0.0392157
CP017825	1796061	Exhaustive	82	37	37	2	0.0540541
CP017825	1796959	Exhaustive	74	44	44	2	0.0454545
CP017825	complement(1796984)	Exhaustive	70	28	28	2	0.0714286
CP017825	1797076	Exhaustive	75	46	46	2	0.0434783
CP017825	1797081	Exhaustive	74	46	46	2	0.0434783
CP017825	complement(1797309)	Exhaustive	83	41	41	2	0.0487805
CP017825	complement(1797439)	Exhaustive	92	50	50	2	0.04
CP017825	1797469	Exhaustive	89	43	43	2	0.0465116
CP017825	1797526	Exhaustive	78	42	42	2	0.047619
CP017825	1797558	Exhaustive	74	38	38	2	0.0526316
CP017825	1797625	Exhaustive	67	40	40	2	0.05
CP017825	1798135	Exhaustive	107	53	53	2	0.0377358
CP017825	1798188	Exhaustive	105	55	55	2	0.0363636
CP017825	1798192	Exhaustive	105	56	56	2	0.0357143
CP017825	complement(1798461)	Exhaustive	102	52	52	2	0.0384615
CP017825	complement(1798469)	Exhaustive	103	52	52	2	0.0384615
CP017825	1798874	Exhaustive	115	59	59	2	0.0338983
CP017825	complement(1799002)	Exhaustive	112	55	55	2	0.0363636
CP017825	complement(1799014)	Exhaustive	116	59	59	2	0.0338983
CP017825	complement(1799045)	Exhaustive	115	59	59	2	0.0338983
CP017825	complement(1799969)	Exhaustive	93	44	44	3	0.0681818
CP017825	1800032	Exhaustive	97	49	49	2	0.0408163
CP017825	complement(1801004)	Exhaustive	93	73	73	2	0.0273973
CP017825	complement(1801264)	Exhaustive	59	23	23	2	0.0869565
CP017825	1801460	Exhaustive	86	67	67	2	0.0298507
CP017825	1801619	Exhaustive	82	65	65	2	0.0307692
CP017825	complement(1802291)	Exhaustive	74	27	27	3	0.111111
CP017825	complement(1802819)	Exhaustive	71	32	32	3	0.09375
CP017825	1803538	Exhaustive	110	74	74	2	0.027027
CP017825	complement(1803565)	Exhaustive	113	37	37	3	0.0810811
CP017825	1803686	Exhaustive	124	61	61	2	0.0327869
CP017825	complement(1803796)	Exhaustive	123	71	71	2	0.028169
CP017825	complement(1804426)	Exhaustive	111	43	43	2	0.0465116
CP017825	complement(1804491)	Exhaustive	116	48	48	2	0.0416667
CP017825	complement(1804656)	Exhaustive	120	55	55	2	0.0363636
CP017825	1804725	Exhaustive	124	72	72	2	0.0277778
CP017825	complement(1804851)	Exhaustive	115	47	47	2	0.0425532
CP017825	1804887	Exhaustive	113	68	68	2	0.0294118
CP017825	1805108	Exhaustive	115	64	64	2	0.03125
CP017825	1805365	Exhaustive	117	61	61	2	0.0327869
CP017825	complement(1806046)	Exhaustive	116	45	45	2	0.0444444
CP017825	1806087	Exhaustive	105	63	63	2	0.031746
CP017825	1806232	Exhaustive	115	59	59	2	0.0338983
CP017825	complement(1806299)	Exhaustive	123	65	65	2	0.0307692
CP017825	complement(1806629)	Exhaustive	106	58	58	2	0.0344828
CP017825	1806923	Exhaustive	112	77	77	3	0.038961
CP017825	1807033	Exhaustive	101	74	74	2	0.027027
CP017825	1807098	Exhaustive	104	81	81	2	0.0246914
CP017825	1807140	Exhaustive	108	80	80	2	0.025
CP017825	1807160	Exhaustive	105	77	77	2	0.025974
CP017825	1807163	Exhaustive	105	76	76	2	0.0263158
CP017825	1807314	Exhaustive	104	68	68	2	0.0294118
CP017825	1807447	Exhaustive	87	56	56	2	0.0357143
CP017825	1807617	Exhaustive	84	33	33	2	0.0606061
CP017825	complement(1807839)	Exhaustive	87	58	58	2	0.0344828
CP017825	1808461	Exhaustive	102	44	44	2	0.0454545
CP017825	1808833	Exhaustive	102	61	61	2	0.0327869
CP017825	complement(1809412)	Exhaustive	111	36	36	2	0.0555556
CP017825	1809418	Exhaustive	112	76	76	2	0.0263158
CP017825	complement(1810386)	Exhaustive	86	49	49	2	0.0408163
CP017825	complement(1810862)	Exhaustive	89	58	58	2	0.0344828
CP017825	complement(1810897)	Exhaustive	100	62	62	2	0.0322581
CP017825	complement(1811296)	Exhaustive	99	78	77	2	0.025974
CP017825	1811338	Exhaustive	107	23	23	2	0.0869565
CP017825	complement(1811427)	Exhaustive	103	75	75	2	0.0266667
CP017825	1811763	Exhaustive	107	87	87	2	0.0229885
CP017825	1812004	Exhaustive	92	61	61	2	0.0327869
CP017825	1812013	Exhaustive	95	60	60	2	0.0333333
CP017825	1812028	Exhaustive	94	58	58	2	0.0344828
CP017825	1812403	Exhaustive	102	54	54	2	0.037037
CP017825	complement(1812499)	Exhaustive	114	50	50	2	0.04
CP017825	complement(1812509)	Exhaustive	110	45	45	2	0.0444444
CP017825	1812518	Exhaustive	110	66	66	2	0.030303
CP017825	complement(1812524)	Exhaustive	108	43	43	2	0.0465116
CP017825	complement(1812530)	Exhaustive	108	43	43	2	0.0465116
CP017825	complement(1812675)	Exhaustive	97	41	41	2	0.0487805
CP017825	complement(1813878)	Exhaustive	100	39	39	2	0.0512821
CP017825	complement(1813943)	Exhaustive	95	45	45	2	0.0444444
CP017825	complement(1814558)	Exhaustive	118	80	80	2	0.025
CP017825	complement(1814701)	Exhaustive	102	63	63	2	0.031746
CP017825	1814718	Exhaustive	104	38	38	2	0.0526316
CP017825	complement(1814887)	Exhaustive	102	62	62	2	0.0322581
CP017825	1815090	Exhaustive	98	39	39	2	0.0512821
CP017825	complement(1815323)	Exhaustive	88	44	44	2	0.0454545
CP017825	complement(1815536)	Exhaustive	109	64	64	2	0.03125
CP017825	complement(1815729)	Exhaustive	101	62	62	2	0.0322581
CP017825	complement(1815755)	Exhaustive	98	59	59	2	0.0338983
CP017825	complement(1816564)	Exhaustive	107	34	34	2	0.0588235
CP017825	1816572	Exhaustive	107	72	72	2	0.0277778
CP017825	1816828	Exhaustive	112	64	64	2	0.03125
CP017825	1817615	Exhaustive	107	52	52	2	0.0384615
CP017825	1817749	Exhaustive	99	34	34	2	0.0588235
CP017825	complement(1818905)	Exhaustive	93	64	64	2	0.03125
CP017825	complement(1819022)	Exhaustive	82	56	56	2	0.0357143
CP017825	complement(1819164)	Exhaustive	94	60	60	2	0.0333333
CP017825	complement(1820621)	Exhaustive	100	48	48	2	0.0416667
CP017825	1821168	Exhaustive	73	33	33	2	0.0606061
CP017825	1821411	Exhaustive	76	32	32	2	0.0625
CP017825	1821413	Exhaustive	77	31	31	2	0.0645161
CP017825	complement(1822113)	Exhaustive	89	42	42	2	0.047619
CP017825	1822786	Exhaustive	97	63	63	2	0.031746
CP017825	1822894	Exhaustive	100	65	65	2	0.0307692
CP017825	1822954	Exhaustive	90	55	55	2	0.0363636
CP017825	1822965	Exhaustive	91	55	55	2	0.0363636
CP017825	1822978	Exhaustive	89	52	52	2	0.0384615
CP017825	1823050	Exhaustive	93	54	54	5	0.0925926
CP017825	1823177	Exhaustive	99	52	52	2	0.0384615
CP017825	1823372	Exhaustive	115	69	69	2	0.0289855
CP017825	1823725	Exhaustive	102	45	45	2	0.0444444
CP017825	1823973	Exhaustive	104	51	51	2	0.0392157
CP017825	1824287	Exhaustive	87	37	37	2	0.0540541
CP017825	1825106	Exhaustive	85	59	59	2	0.0338983
CP017825	1825982	Exhaustive	117	77	77	2	0.025974
CP017825	1826097	Exhaustive	111	62	62	2	0.0322581
CP017825	complement(1826116)	Exhaustive	107	51	51	2	0.0392157
CP017825	1826216	Exhaustive	115	49	49	2	0.0408163
CP017825	1826217	Exhaustive	116	49	49	2	0.0408163
CP017825	1826252	Exhaustive	118	49	49	2	0.0408163
CP017825	complement(1826611)	Exhaustive	67	52	52	2	0.0384615
CP017825	1827186	Exhaustive	61	40	40	2	0.05
CP017825	1827743	Exhaustive	90	57	57	2	0.0350877
CP017825	1827844	Exhaustive	92	45	45	2	0.0444444
CP017825	1828107	Exhaustive	62	15	15	2	0.133333
CP017825	1828590	Exhaustive	81	36	36	2	0.0555556
CP017825	1828897	Exhaustive	42	27	27	2	0.0740741
CP017825	complement(1829304)	Exhaustive	95	31	31	2	0.0645161
CP017825	1830063	Exhaustive	81	46	46	2	0.0434783
CP017825	1830130	Exhaustive	71	46	46	2	0.0434783
CP017825	1830463	Exhaustive	91	65	65	2	0.0307692
CP017825	1830901	Exhaustive	78	41	41	2	0.0487805
CP017825	complement(1831352)	Exhaustive	93	29	29	2	0.0689655
CP017825	complement(1831605)	Exhaustive	111	31	31	2	0.0645161
CP017825	1831645	Exhaustive	106	76	76	2	0.0263158
CP017825	1831828	Exhaustive	109	57	57	2	0.0350877
CP017825	complement(1832157)	Exhaustive	108	73	73	3	0.0410959
CP017825	1832185	Exhaustive	114	36	36	2	0.0555556
CP017825	complement(1832727)	Exhaustive	79	47	47	2	0.0425532
CP017825	complement(1832894)	Exhaustive	79	60	60	2	0.0333333
CP017825	1833974	Exhaustive	106	53	53	3	0.0566038
CP017825	complement(1834175)	Exhaustive	83	41	41	2	0.0487805
CP017825	complement(1834202)	Exhaustive	81	45	45	2	0.0444444
CP017825	1835517	Exhaustive	85	39	39	2	0.0512821
CP017825	complement(1835688)	Exhaustive	80	32	32	2	0.0625
CP017825	complement(1835829)	Exhaustive	85	56	56	2	0.0357143
CP017825	complement(1835997)	Exhaustive	96	81	81	2	0.0246914
CP017825	complement(1836041)	Exhaustive	88	65	65	2	0.0307692
CP017825	complement(1836531)	Exhaustive	83	31	31	2	0.0645161
CP017825	1836720	Exhaustive	72	47	47	2	0.0425532
CP017825	1837137	Exhaustive	105	39	39	2	0.0512821
CP017825	1837176	Exhaustive	112	47	47	2	0.0425532
CP017825	1837217	Exhaustive	120	54	54	3	0.0555556
CP017825	complement(1837547)	Exhaustive	115	64	64	4	0.0625
CP017825	1837754	Exhaustive	90	24	24	2	0.0833333
CP017825	complement(1838037)	Exhaustive	109	82	82	2	0.0243902
CP017825	1838725	Exhaustive	82	45	45	2	0.0444444
CP017825	complement(1839536)	Exhaustive	101	63	63	2	0.031746
CP017825	1840083	Exhaustive	102	58	58	2	0.0344828
CP017825	1840256	Exhaustive	81	49	49	2	0.0408163
CP017825	complement(1840695)	Exhaustive	94	46	46	2	0.0434783
CP017825	complement(1841146)	Exhaustive	104	51	51	2	0.0392157
CP017825	1841328	Exhaustive	85	47	47	2	0.0425532
CP017825	1841752	Exhaustive	87	57	57	3	0.0526316
CP017825	complement(1841973)	Exhaustive	95	45	45	2	0.0444444
CP017825	1842209	Exhaustive	87	38	38	2	0.0526316
CP017825	complement(1842438)	Exhaustive	93	45	45	2	0.0444444
CP017825	complement(1842520)	Exhaustive	103	50	50	2	0.04
CP017825	complement(1843234)	Exhaustive	106	37	37	2	0.0540541
CP017825	complement(1843241)	Exhaustive	108	37	37	2	0.0540541
CP017825	1843916	Exhaustive	101	56	56	2	0.0357143
CP017825	complement(1844738)	Exhaustive	114	26	26	2	0.0769231
CP017825	1844742	Exhaustive	113	89	89	2	0.0224719
CP017825	1844773	Exhaustive	117	94	94	2	0.0212766
CP017825	1845103	Exhaustive	96	78	78	2	0.025641
CP017825	1845302	Exhaustive	85	36	36	2	0.0555556
CP017825	1845363	Exhaustive	84	36	36	2	0.0555556
CP017825	1845468	Exhaustive	86	42	42	2	0.047619
CP017825	1845859	Exhaustive	96	43	43	2	0.0465116
CP017825	1846306	Exhaustive	94	51	51	2	0.0392157
CP017825	1846455	Exhaustive	74	38	38	2	0.0526316
CP017825	1847302	Exhaustive	76	42	42	2	0.047619
CP017825	complement(1847963)	Exhaustive	81	55	55	2	0.0363636
CP017825	complement(1848310)	Exhaustive	92	51	51	2	0.0392157
CP017825	complement(1848684)	Exhaustive	98	62	62	2	0.0322581
CP017825	complement(1848814)	Exhaustive	100	56	56	2	0.0357143
CP017825	1848833	Exhaustive	91	39	39	2	0.0512821
CP017825	1848915	Exhaustive	93	50	50	2	0.04
CP017825	1848916	Exhaustive	93	50	50	2	0.04
CP017825	complement(1850191)	Exhaustive	115	39	39	2	0.0512821
CP017825	complement(1850310)	Exhaustive	104	46	46	3	0.0652174
CP017825	complement(1850446)	Exhaustive	105	65	65	2	0.0307692
CP017825	complement(1850532)	Exhaustive	96	68	68	2	0.0294118
CP017825	complement(1850541)	Exhaustive	93	67	67	2	0.0298507
CP017825	1851134	Exhaustive	83	45	45	2	0.0444444
CP017825	1851875	Exhaustive	125	61	61	2	0.0327869
CP017825	complement(1851882)	Exhaustive	126	65	64	3	0.046875
CP017825	1852014	Exhaustive	112	46	46	2	0.0434783
CP017825	1852185	Exhaustive	107	41	41	2	0.0487805
CP017825	complement(1852270)	Exhaustive	110	74	74	2	0.027027
CP017825	complement(1852291)	Exhaustive	113	80	80	3	0.0375
CP017825	complement(1853053)	Exhaustive	91	56	56	2	0.0357143
CP017825	1853397	Exhaustive	99	28	28	2	0.0714286
CP017825	complement(1853543)	Exhaustive	109	66	66	2	0.030303
CP017825	1853863	Exhaustive	110	29	29	2	0.0689655
CP017825	complement(1853987)	Exhaustive	107	84	84	2	0.0238095
CP017825	1854974	Exhaustive	93	40	40	2	0.05
CP017825	complement(1855100)	Exhaustive	95	53	53	2	0.0377358
CP017825	complement(1855219)	Exhaustive	82	37	37	2	0.0540541
CP017825	complement(1855473)	Exhaustive	77	40	40	2	0.05
CP017825	complement(1856116)	Exhaustive	79	39	39	2	0.0512821
CP017825	complement(1856223)	Exhaustive	82	42	42	2	0.047619
CP017825	complement(1856451)	Exhaustive	95	54	54	2	0.037037
CP017825	complement(1856815)	Exhaustive	71	40	40	2	0.05
CP017825	complement(1857275)	Exhaustive	105	43	43	2	0.0465116
CP017825	1857567	Exhaustive	108	51	51	2	0.0392157
CP017825	complement(1857640)	Exhaustive	92	55	55	2	0.0363636
CP017825	1858019	Exhaustive	80	53	53	2	0.0377358
CP017825	1858378	Exhaustive	79	46	46	2	0.0434783
CP017825	1858636	Exhaustive	117	90	90	2	0.0222222
CP017825	1858648	Exhaustive	121	90	90	2	0.0222222
CP017825	1858857	Exhaustive	105	67	67	2	0.0298507
CP017825	complement(1859100)	Exhaustive	85	29	29	2	0.0689655
CP017825	1859624	Exhaustive	60	52	52	2	0.0384615
CP017825	1859796	Exhaustive	76	67	67	2	0.0298507
CP017825	complement(1860280)	Exhaustive	100	48	48	2	0.0416667
CP017825	complement(1860440)	Exhaustive	101	47	47	2	0.0425532
CP017825	1860460	Exhaustive	100	50	50	2	0.04
CP017825	1860545	Exhaustive	104	55	55	2	0.0363636
CP017825	complement(1860714)	Exhaustive	117	52	52	2	0.0384615
CP017825	complement(1860771)	Exhaustive	115	51	51	2	0.0392157
CP017825	complement(1861253)	Exhaustive	90	51	51	2	0.0392157
CP017825	1861501	Exhaustive	91	63	63	2	0.031746
CP017825	complement(1861890)	Exhaustive	94	48	48	2	0.0416667
CP017825	complement(1862074)	Exhaustive	100	58	58	2	0.0344828
CP017825	complement(1862147)	Exhaustive	101	63	63	2	0.031746
CP017825	1862257	Exhaustive	100	40	40	2	0.05
CP017825	complement(1862699)	Exhaustive	103	53	53	2	0.0377358
CP017825	1862946	Exhaustive	104	59	59	2	0.0338983
CP017825	1863089	Exhaustive	94	51	51	2	0.0392157
CP017825	1863138	Exhaustive	104	48	48	2	0.0416667
CP017825	1863185	Exhaustive	112	50	50	2	0.04
CP017825	complement(1863191)	Exhaustive	112	61	61	2	0.0327869
CP017825	complement(1863591)	Exhaustive	91	40	40	2	0.05
CP017825	1863656	Exhaustive	79	40	40	2	0.05
CP017825	complement(1864467)	Exhaustive	115	58	58	2	0.0344828
CP017825	complement(1864521)	Exhaustive	103	44	44	2	0.0454545
CP017825	complement(1864990)	Exhaustive	84	52	52	2	0.0384615
CP017825	complement(1865003)	Exhaustive	82	51	51	2	0.0392157
CP017825	complement(1865034)	Exhaustive	84	50	49	2	0.0408163
CP017825	complement(1865089)	Exhaustive	84	47	47	2	0.0425532
CP017825	complement(1865095)	Exhaustive	85	47	47	2	0.0425532
CP017825	complement(1865103)	Exhaustive	88	47	47	2	0.0425532
CP017825	complement(1865144)	Exhaustive	92	49	49	2	0.0408163
CP017825	complement(1865162)	Exhaustive	91	47	47	2	0.0425532
CP017825	complement(1865233)	Exhaustive	89	44	44	2	0.0454545
CP017825	complement(1865250)	Exhaustive	88	39	39	2	0.0512821
CP017825	complement(1865254)	Exhaustive	88	39	39	2	0.0512821
CP017825	1865440	Exhaustive	95	46	46	2	0.0434783
CP017825	complement(1865746)	Exhaustive	89	46	46	2	0.0434783
CP017825	1865818	Exhaustive	100	54	54	3	0.0555556
CP017825	1866011	Exhaustive	111	58	58	2	0.0344828
CP017825	1866797	Exhaustive	87	43	43	2	0.0465116
CP017825	1867079	Exhaustive	105	65	65	2	0.0307692
CP017825	1867591	Exhaustive	99	52	52	2	0.0384615
CP017825	1868854	Exhaustive	102	72	72	2	0.0277778
CP017825	1869186	Exhaustive	99	27	27	2	0.0740741
CP017825	complement(1869737)	Exhaustive	127	51	51	2	0.0392157
CP017825	1870076	Exhaustive	117	64	64	2	0.03125
CP017825	1870098	Exhaustive	115	64	64	2	0.03125
CP017825	complement(1870402)	Exhaustive	94	45	45	2	0.0444444
CP017825	1870782	Exhaustive	99	60	60	2	0.0333333
CP017825	1870878	Exhaustive	103	62	62	2	0.0322581
CP017825	complement(1871506)	Exhaustive	71	31	31	2	0.0645161
CP017825	1873486	Exhaustive	94	30	30	2	0.0666667
CP017825	1876246	Exhaustive	48	48	48	2	0.0416667
CP017825	1876766	Exhaustive	69	57	57	2	0.0350877
CP017825	1876876	Exhaustive	59	34	34	2	0.0588235
CP017825	1877190	Exhaustive	86	53	53	2	0.0377358
CP017825	1877437	Exhaustive	100	63	63	2	0.031746
CP017825	1877486	Exhaustive	100	63	63	2	0.031746
CP017825	1877492	Exhaustive	101	63	63	2	0.031746
CP017825	1877526	Exhaustive	118	68	68	2	0.0294118
CP017825	complement(1877712)	Exhaustive	117	49	49	3	0.0612245
CP017825	complement(1877773)	Exhaustive	90	40	40	2	0.05
CP017825	1877865	Exhaustive	62	26	26	2	0.0769231
CP017826	complement(212)	Exhaustive	60	30	30	2	0.0666667
CP017826	1235	Exhaustive	53	32	32	2	0.0625
CP017826	complement(4575)	Exhaustive	100	56	56	2	0.0357143
CP017826	4713	Exhaustive	135	65	65	2	0.0307692
CP017826	4722	Exhaustive	132	64	63	2	0.031746
CP017826	4786	Exhaustive	93	49	49	2	0.0408163
CP017826	complement(5086)	Exhaustive	68	51	51	2	0.0392157
CP017826	complement(5095)	Exhaustive	71	54	54	2	0.037037
CP017826	complement(5325)	Exhaustive	86	74	74	2	0.027027
CP017826	complement(6995)	Exhaustive	54	31	31	2	0.0645161
CP017826	complement(7011)	Exhaustive	58	32	32	2	0.0625
CP017826	complement(7751)	Exhaustive	95	47	47	2	0.0425532
CP017826	complement(7943)	Exhaustive	121	68	68	2	0.0294118
CP017826	complement(7952)	Exhaustive	115	64	64	2	0.03125
CP017826	complement(7959)	Exhaustive	114	64	64	2	0.03125
CP017826	8723	Exhaustive	119	63	63	2	0.031746
CP017826	9682	Exhaustive	73	38	38	2	0.0526316
CP017826	10437	Exhaustive	58	57	56	2	0.0357143
CP017826	10483	Exhaustive	64	60	60	2	0.0333333
CP017826	11323	Exhaustive	93	60	60	2	0.0333333
CP017826	complement(11398)	Exhaustive	96	30	30	2	0.0666667
CP017826	12082	Exhaustive	88	35	35	2	0.0571429
CP017826	complement(12092)	Exhaustive	87	53	53	2	0.0377358
CP017826	12287	Exhaustive	109	63	62	2	0.0322581
CP017826	12449	Exhaustive	112	72	72	3	0.0416667
CP017826	12460	Exhaustive	110	70	70	2	0.0285714
CP017826	12484	Exhaustive	115	72	72	2	0.0277778
CP017826	12542	Exhaustive	114	66	66	2	0.030303
CP017826	12639	Exhaustive	93	51	51	2	0.0392157
CP017826	complement(12805)	Exhaustive	60	24	24	2	0.0833333
CP017826	complement(12814)	Exhaustive	57	23	23	2	0.0869565
CP017826	14131	Exhaustive	102	66	66	2	0.030303
CP017826	15137	Exhaustive	65	40	40	2	0.05
CP017826	15254	Exhaustive	76	50	50	2	0.04
CP017826	complement(16601)	Exhaustive	76	33	33	2	0.0606061
CP017826	complement(16667)	Exhaustive	92	35	35	2	0.0571429
CP017826	16733	Exhaustive	110	64	63	2	0.031746
CP017826	18008	Exhaustive	79	58	58	2	0.0344828
CP017826	18064	Exhaustive	104	79	79	2	0.0253165
CP017826	18075	Exhaustive	109	84	84	2	0.0238095
CP017826	19885	Exhaustive	117	80	80	2	0.025
CP017826	20113	Exhaustive	105	63	63	2	0.031746
CP017826	20209	Exhaustive	90	51	51	2	0.0392157
CP017826	20513	Exhaustive	90	47	47	2	0.0425532
CP017826	complement(20858)	Exhaustive	113	62	62	2	0.0322581
CP017826	21378	Exhaustive	97	64	64	2	0.03125
CP017826	21732	Exhaustive	81	56	56	2	0.0357143
CP017826	21849	Exhaustive	93	67	67	2	0.0298507
CP017826	22885	Exhaustive	131	50	50	2	0.04
CP017826	22926	Exhaustive	125	49	49	2	0.0408163
CP017826	complement(23044)	Exhaustive	119	69	69	2	0.0289855
CP017826	23277	Exhaustive	85	57	57	2	0.0350877
CP017826	23354	Exhaustive	106	65	65	2	0.0307692
CP017826	23651	Exhaustive	98	58	58	2	0.0344828
CP017826	23974	Exhaustive	113	58	58	2	0.0344828
CP017826	complement(24116)	Exhaustive	113	56	56	2	0.0357143
CP017826	complement(24171)	Exhaustive	105	46	46	2	0.0434783
CP017826	complement(24233)	Exhaustive	112	56	56	2	0.0357143
CP017826	complement(24428)	Exhaustive	96	48	48	2	0.0416667
CP017826	24895	Exhaustive	93	44	44	2	0.0454545
CP017826	24942	Exhaustive	88	38	38	2	0.0526316
CP017826	25354	Exhaustive	106	58	58	2	0.0344828
CP017826	25458	Exhaustive	121	64	64	2	0.03125
CP017826	complement(25503)	Exhaustive	119	54	54	2	0.037037
CP017826	complement(25598)	Exhaustive	135	80	80	2	0.025
CP017826	25808	Exhaustive	94	34	34	2	0.0588235
CP017826	27755	Exhaustive	118	59	59	2	0.0338983
CP017826	27862	Exhaustive	120	61	61	3	0.0491803
CP017826	28240	Exhaustive	102	59	59	2	0.0338983
CP017826	complement(28268)	Exhaustive	102	43	43	3	0.0697674
CP017826	complement(28289)	Exhaustive	107	47	47	2	0.0425532
CP017826	28637	Exhaustive	107	40	40	2	0.05
CP017826	complement(28732)	Exhaustive	120	84	84	2	0.0238095
CP017826	28793	Exhaustive	102	28	28	2	0.0714286
CP017826	29048	Exhaustive	79	33	33	2	0.0606061
CP017826	29107	Exhaustive	87	43	43	2	0.0465116
CP017826	29123	Exhaustive	91	47	47	2	0.0425532
CP017826	29125	Exhaustive	90	46	46	2	0.0434783
CP017826	29216	Exhaustive	102	62	62	2	0.0322581
CP017826	29244	Exhaustive	103	66	66	2	0.030303
CP017826	29650	Exhaustive	94	56	56	3	0.0535714
CP017826	29980	Exhaustive	92	62	62	2	0.0322581
CP017826	30014	Exhaustive	102	66	66	2	0.030303
CP017826	complement(30094)	Exhaustive	113	49	49	2	0.0408163
CP017826	30159	Exhaustive	120	64	64	2	0.03125
CP017826	30161	Exhaustive	120	64	64	2	0.03125
CP017826	30361	Exhaustive	96	45	45	2	0.0444444
CP017826	complement(30402)	Exhaustive	97	47	47	2	0.0425532
CP017826	complement(30450)	Exhaustive	100	50	50	2	0.04
CP017826	complement(30900)	Exhaustive	78	47	47	2	0.0425532
CP017826	31072	Exhaustive	84	40	40	2	0.05
CP017826	complement(31163)	Exhaustive	94	42	42	2	0.047619
CP017826	31266	Exhaustive	97	55	55	2	0.0363636
CP017826	complement(31664)	Exhaustive	58	35	35	3	0.0857143
CP017826	complement(31694)	Exhaustive	59	38	38	2	0.0526316
CP017826	31872	Exhaustive	96	42	42	2	0.047619
CP017826	complement(31963)	Exhaustive	94	51	51	2	0.0392157
CP017826	32067	Exhaustive	84	42	42	3	0.0714286
CP017826	complement(32245)	Exhaustive	72	46	46	2	0.0434783
CP017826	complement(32497)	Exhaustive	72	53	53	2	0.0377358
CP017826	complement(32808)	Exhaustive	94	48	48	2	0.0416667
CP017826	complement(32847)	Exhaustive	88	44	44	2	0.0454545
CP017826	33045	Exhaustive	76	36	35	2	0.0571429
CP017826	complement(33395)	Exhaustive	90	39	39	3	0.0769231
CP017826	33809	Exhaustive	102	52	52	2	0.0384615
CP017826	complement(34045)	Exhaustive	76	27	27	2	0.0740741
CP017826	34154	Exhaustive	88	64	64	2	0.03125
CP017826	34253	Exhaustive	105	82	82	2	0.0243902
CP017826	34315	Exhaustive	111	89	89	2	0.0224719
CP017826	34449	Exhaustive	113	74	74	4	0.0540541
CP017826	34850	Exhaustive	101	52	52	2	0.0384615
CP017826	complement(35975)	Exhaustive	101	68	68	2	0.0294118
CP017826	complement(36270)	Exhaustive	100	80	80	2	0.025
CP017826	37574	Exhaustive	108	51	51	3	0.0588235
CP017826	37679	Exhaustive	98	51	51	2	0.0392157
CP017826	38242	Exhaustive	92	55	55	2	0.0363636
CP017826	complement(38513)	Exhaustive	89	39	39	2	0.0512821
CP017826	complement(38656)	Exhaustive	99	48	48	2	0.0416667
CP017826	38683	Exhaustive	96	48	48	2	0.0416667
CP017826	complement(38684)	Exhaustive	98	49	49	2	0.0408163
CP017826	complement(38706)	Exhaustive	98	48	48	2	0.0416667
CP017826	complement(38707)	Exhaustive	98	48	48	2	0.0416667
CP017826	complement(38783)	Exhaustive	93	45	45	2	0.0444444
CP017826	38786	Exhaustive	92	47	47	2	0.0425532
CP017826	complement(38853)	Exhaustive	103	48	48	2	0.0416667
CP017826	39476	Exhaustive	105	39	39	2	0.0512821
CP017826	complement(39550)	Exhaustive	90	55	55	2	0.0363636
CP017826	complement(39563)	Exhaustive	94	60	60	2	0.0333333
CP017826	complement(39853)	Exhaustive	84	56	56	2	0.0357143
CP017826	complement(39867)	Exhaustive	82	51	51	2	0.0392157
CP017826	39932	Exhaustive	74	36	36	2	0.0555556
CP017826	40366	Exhaustive	76	33	33	2	0.0606061
CP017826	40940	Exhaustive	105	79	79	2	0.0253165
CP017826	complement(41116)	Exhaustive	114	32	32	2	0.0625
CP017826	41232	Exhaustive	137	94	93	2	0.0215054
CP017826	complement(41830)	Exhaustive	136	55	55	3	0.0545455
CP017826	42102	Exhaustive	122	62	62	2	0.0322581
CP017826	complement(42384)	Exhaustive	117	80	80	2	0.025
CP017826	complement(42432)	Exhaustive	106	72	72	2	0.0277778
CP017826	42609	Exhaustive	101	43	43	2	0.0465116
CP017826	42620	Exhaustive	104	45	45	2	0.0444444
CP017826	43153	Exhaustive	94	53	53	2	0.0377358
CP017826	43531	Exhaustive	99	57	56	2	0.0357143
CP017826	complement(44130)	Exhaustive	109	62	62	2	0.0322581
CP017826	complement(44244)	Exhaustive	73	51	51	2	0.0392157
CP017826	complement(44454)	Exhaustive	67	50	50	3	0.06
CP017826	45469	Exhaustive	91	48	48	2	0.0416667
CP017826	complement(45523)	Exhaustive	80	37	37	2	0.0540541
CP017826	45984	Exhaustive	107	68	67	2	0.0298507
CP017826	complement(46152)	Exhaustive	108	52	52	2	0.0384615
CP017826	complement(46389)	Exhaustive	123	89	89	2	0.0224719
CP017826	46403	Exhaustive	128	37	37	2	0.0540541
CP017826	complement(46418)	Exhaustive	130	94	94	2	0.0212766
CP017826	complement(46506)	Exhaustive	105	62	62	2	0.0322581
CP017826	46623	Exhaustive	94	43	43	2	0.0465116
CP017826	complement(47498)	Exhaustive	113	63	62	2	0.0322581
CP017826	complement(47702)	Exhaustive	94	43	43	2	0.0465116
CP017826	47961	Exhaustive	108	56	56	2	0.0357143
CP017826	48154	Exhaustive	130	63	63	2	0.031746
CP017826	48334	Exhaustive	137	55	54	2	0.037037
CP017826	complement(48497)	Exhaustive	112	63	63	2	0.031746
CP017826	complement(48509)	Exhaustive	110	62	62	2	0.0322581
CP017826	complement(48516)	Exhaustive	107	61	61	2	0.0327869
CP017826	complement(48839)	Exhaustive	114	74	74	2	0.027027
CP017826	49035	Exhaustive	106	50	50	3	0.06
CP017826	complement(49133)	Exhaustive	107	58	58	2	0.0344828
CP017826	49154	Exhaustive	107	49	49	2	0.0408163
CP017826	49633	Exhaustive	99	48	48	2	0.0416667
CP017826	49746	Exhaustive	102	58	58	2	0.0344828
CP017826	49924	Exhaustive	121	68	68	2	0.0294118
CP017826	49997	Exhaustive	129	72	72	2	0.0277778
CP017826	50096	Exhaustive	108	54	54	2	0.037037
CP017826	complement(50112)	Exhaustive	107	56	56	2	0.0357143
CP017826	50204	Exhaustive	94	44	44	2	0.0454545
CP017826	complement(50218)	Exhaustive	84	46	46	2	0.0434783
CP017826	complement(50421)	Exhaustive	109	63	63	2	0.031746
CP017826	complement(50727)	Exhaustive	105	50	50	2	0.04
CP017826	50787	Exhaustive	112	66	66	2	0.030303
CP017826	51358	Exhaustive	78	39	39	3	0.0769231
CP017826	complement(51405)	Exhaustive	70	34	34	2	0.0588235
CP017826	complement(51435)	Exhaustive	76	37	37	2	0.0540541
CP017826	51804	Exhaustive	72	37	37	2	0.0540541
CP017826	complement(51906)	Exhaustive	97	54	54	2	0.037037
CP017826	51995	Exhaustive	130	59	59	2	0.0338983
CP017826	52048	Exhaustive	124	58	58	2	0.0344828
CP017826	52081	Exhaustive	124	56	56	2	0.0357143
CP017826	complement(52141)	Exhaustive	126	75	74	2	0.027027
CP017826	complement(52470)	Exhaustive	95	58	58	2	0.0344828
CP017826	52918	Exhaustive	88	37	37	2	0.0540541
CP017826	complement(53003)	Exhaustive	89	42	41	2	0.0487805
CP017826	complement(53515)	Exhaustive	88	50	50	2	0.04
CP017826	complement(53866)	Exhaustive	117	64	64	2	0.03125
CP017826	complement(53919)	Exhaustive	122	62	62	2	0.0322581
CP017826	54142	Exhaustive	126	52	52	2	0.0384615
CP017826	complement(54204)	Exhaustive	113	67	67	2	0.0298507
CP017826	complement(54229)	Exhaustive	115	68	68	2	0.0294118
CP017826	54921	Exhaustive	103	50	50	2	0.04
CP017826	54930	Exhaustive	104	51	51	2	0.0392157
CP017826	55118	Exhaustive	100	49	49	2	0.0408163
CP017826	55331	Exhaustive	82	32	32	2	0.0625
CP017826	55992	Exhaustive	107	64	64	3	0.046875
CP017826	56061	Exhaustive	101	62	62	2	0.0322581
CP017826	56559	Exhaustive	95	67	66	2	0.030303
CP017826	56623	Exhaustive	105	81	81	3	0.037037
CP017826	56637	Exhaustive	106	83	83	2	0.0240964
CP017826	56739	Exhaustive	103	82	82	3	0.0365854
CP017826	56741	Exhaustive	103	82	82	2	0.0243902
CP017826	56742	Exhaustive	103	82	82	2	0.0243902
CP017826	56749	Exhaustive	111	84	84	3	0.0357143
CP017826	complement(57181)	Exhaustive	75	32	32	2	0.0625
CP017826	58990	Exhaustive	95	39	39	2	0.0512821
CP017826	59004	Exhaustive	94	36	36	2	0.0555556
CP017826	complement(59308)	Exhaustive	104	60	60	2	0.0333333
CP017826	complement(59420)	Exhaustive	95	58	57	2	0.0350877
CP017826	complement(59606)	Exhaustive	110	52	52	2	0.0384615
CP017826	59956	Exhaustive	87	40	40	2	0.05
CP017826	59957	Exhaustive	86	40	40	2	0.05
CP017826	59978	Exhaustive	91	42	42	2	0.047619
CP017826	59984	Exhaustive	91	42	42	2	0.047619
CP017826	complement(60158)	Exhaustive	85	45	45	2	0.0444444
CP017826	complement(60365)	Exhaustive	104	63	63	2	0.031746
CP017826	complement(60612)	Exhaustive	97	52	52	2	0.0384615
CP017826	60987	Exhaustive	76	35	35	2	0.0571429
CP017826	61194	Exhaustive	82	63	62	2	0.0322581
CP017826	61524	Exhaustive	123	73	73	2	0.0273973
CP017826	61893	Exhaustive	102	55	55	3	0.0545455
CP017826	62030	Exhaustive	103	53	53	2	0.0377358
CP017826	62089	Exhaustive	100	52	52	2	0.0384615
CP017826	complement(62717)	Exhaustive	116	80	80	2	0.025
CP017826	complement(63195)	Exhaustive	121	104	104	2	0.0192308
CP017826	complement(63229)	Exhaustive	126	102	102	2	0.0196078
CP017826	complement(63268)	Exhaustive	127	100	100	2	0.02
CP017826	complement(63430)	Exhaustive	135	98	98	2	0.0204082
CP017826	complement(63820)	Exhaustive	111	74	74	2	0.027027
CP017826	complement(63842)	Exhaustive	112	69	69	2	0.0289855
CP017826	complement(63937)	Exhaustive	119	53	53	2	0.0377358
CP017826	64680	Exhaustive	97	59	59	2	0.0338983
CP017826	64842	Exhaustive	95	37	37	2	0.0540541
CP017826	complement(64877)	Exhaustive	90	55	55	2	0.0363636
CP017826	complement(64929)	Exhaustive	92	57	57	2	0.0350877
CP017826	65481	Exhaustive	63	37	37	2	0.0540541
CP017826	complement(65699)	Exhaustive	62	25	25	2	0.08
CP017826	complement(65963)	Exhaustive	81	37	37	2	0.0540541
CP017826	66905	Exhaustive	75	56	56	2	0.0357143
CP017826	67604	Exhaustive	102	55	55	2	0.0363636
CP017826	complement(68119)	Exhaustive	96	26	26	2	0.0769231
CP017826	complement(68478)	Exhaustive	114	91	91	2	0.021978
CP017826	complement(68818)	Exhaustive	110	85	85	2	0.0235294
CP017826	complement(68947)	Exhaustive	99	69	69	2	0.0289855
CP017826	69014	Exhaustive	98	37	37	2	0.0540541
CP017826	complement(69570)	Exhaustive	108	46	46	3	0.0652174
CP017826	69580	Exhaustive	106	61	61	2	0.0327869
CP017826	complement(70404)	Exhaustive	91	39	39	2	0.0512821
CP017826	70680	Exhaustive	83	43	43	2	0.0465116
CP017826	70784	Exhaustive	94	45	45	3	0.0666667
CP017826	complement(70898)	Exhaustive	100	49	49	2	0.0408163
CP017826	complement(71004)	Exhaustive	105	54	54	2	0.037037
CP017826	71014	Exhaustive	106	51	51	2	0.0392157
CP017826	71251	Exhaustive	96	45	45	2	0.0444444
CP017826	71395	Exhaustive	93	42	42	2	0.047619
CP017826	complement(71522)	Exhaustive	94	47	47	2	0.0425532
CP017826	complement(71532)	Exhaustive	91	45	45	2	0.0444444
CP017826	72135	Exhaustive	98	52	52	2	0.0384615
CP017826	72154	Exhaustive	101	54	54	2	0.037037
CP017826	complement(72405)	Exhaustive	90	42	42	2	0.047619
CP017826	72711	Exhaustive	95	41	41	2	0.0487805
CP017826	complement(73080)	Exhaustive	80	38	38	2	0.0526316
CP017826	complement(73201)	Exhaustive	85	49	49	2	0.0408163
CP017826	complement(73345)	Exhaustive	89	51	51	2	0.0392157
CP017826	74402	Exhaustive	84	52	52	2	0.0384615
CP017826	complement(74406)	Exhaustive	84	32	32	2	0.0625
CP017826	complement(74496)	Exhaustive	82	29	29	2	0.0689655
CP017826	74539	Exhaustive	84	55	55	2	0.0363636
CP017826	74611	Exhaustive	90	61	61	2	0.0327869
CP017826	complement(75089)	Exhaustive	91	47	47	2	0.0425532
CP017826	complement(75284)	Exhaustive	85	35	35	2	0.0571429
CP017826	75775	Exhaustive	95	47	47	2	0.0425532
CP017826	75837	Exhaustive	104	60	60	2	0.0333333
CP017826	75953	Exhaustive	93	64	64	2	0.03125
CP017826	75968	Exhaustive	91	65	65	2	0.0307692
CP017826	76438	Exhaustive	141	91	91	2	0.021978
CP017826	76466	Exhaustive	144	92	92	2	0.0217391
CP017826	complement(76510)	Exhaustive	141	53	53	2	0.0377358
CP017826	complement(76687)	Exhaustive	127	66	66	2	0.030303
CP017826	complement(76780)	Exhaustive	117	62	62	2	0.0322581
CP017826	complement(78063)	Exhaustive	88	29	29	2	0.0689655
CP017826	78218	Exhaustive	77	50	50	2	0.04
CP017826	78235	Exhaustive	79	52	52	2	0.0384615
CP017826	78281	Exhaustive	87	59	59	2	0.0338983
CP017826	78307	Exhaustive	99	62	62	2	0.0322581
CP017826	complement(78439)	Exhaustive	115	44	43	2	0.0465116
CP017826	78651	Exhaustive	97	58	58	2	0.0344828
CP017826	complement(79184)	Exhaustive	98	53	53	2	0.0377358
CP017826	79956	Exhaustive	107	62	62	3	0.0483871
CP017826	80054	Exhaustive	123	66	66	2	0.030303
CP017826	80067	Exhaustive	128	66	66	2	0.030303
CP017826	80152	Exhaustive	110	55	55	2	0.0363636
CP017826	80441	Exhaustive	107	30	30	3	0.1
CP017826	80442	Exhaustive	107	30	30	2	0.0666667
CP017826	complement(80481)	Exhaustive	115	83	83	2	0.0240964
CP017826	80521	Exhaustive	114	37	37	2	0.0540541
CP017826	complement(80546)	Exhaustive	102	68	68	2	0.0294118
CP017826	80743	Exhaustive	112	64	64	2	0.03125
CP017826	complement(80854)	Exhaustive	118	49	49	2	0.0408163
CP017826	80882	Exhaustive	116	68	68	2	0.0294118
CP017826	80891	Exhaustive	115	66	66	2	0.030303
CP017826	80912	Exhaustive	115	63	63	2	0.031746
CP017826	81042	Exhaustive	103	55	55	2	0.0363636
CP017826	complement(81065)	Exhaustive	100	48	48	2	0.0416667
CP017826	81614	Exhaustive	130	68	68	3	0.0441176
CP017826	complement(81642)	Exhaustive	129	61	61	2	0.0327869
CP017826	81651	Exhaustive	123	63	63	2	0.031746
CP017826	81772	Exhaustive	112	47	47	2	0.0425532
CP017826	complement(81798)	Exhaustive	105	59	59	2	0.0338983
CP017826	81928	Exhaustive	127	60	60	2	0.0333333
CP017826	complement(82230)	Exhaustive	115	46	46	2	0.0434783
CP017826	82270	Exhaustive	112	75	75	2	0.0266667
CP017826	82658	Exhaustive	117	51	51	2	0.0392157
CP017826	82815	Exhaustive	116	52	52	3	0.0576923
CP017826	complement(83050)	Exhaustive	112	64	64	2	0.03125
CP017826	complement(83099)	Exhaustive	113	56	56	2	0.0357143
CP017826	complement(83117)	Exhaustive	116	54	54	2	0.037037
CP017826	83152	Exhaustive	118	68	68	2	0.0294118
CP017826	83207	Exhaustive	117	78	78	2	0.025641
CP017826	83544	Exhaustive	123	65	65	2	0.0307692
CP017826	complement(83668)	Exhaustive	120	58	58	2	0.0344828
CP017826	84312	Exhaustive	92	38	38	2	0.0526316
CP017826	84387	Exhaustive	117	42	42	4	0.0952381
CP017826	84452	Exhaustive	139	48	48	2	0.0416667
CP017826	85017	Exhaustive	113	38	38	2	0.0526316
CP017826	86017	Exhaustive	88	50	50	2	0.04
CP017826	complement(86207)	Exhaustive	96	52	52	2	0.0384615
CP017826	complement(86566)	Exhaustive	109	74	74	2	0.027027
CP017826	complement(86698)	Exhaustive	112	66	66	2	0.030303
CP017826	complement(87401)	Exhaustive	97	51	51	2	0.0392157
CP017826	87613	Exhaustive	100	54	54	2	0.037037
CP017826	87812	Exhaustive	116	62	62	2	0.0322581
CP017826	87939	Exhaustive	112	65	65	2	0.0307692
CP017826	complement(88167)	Exhaustive	127	58	58	2	0.0344828
CP017826	88252	Exhaustive	129	62	62	2	0.0322581
CP017826	complement(88874)	Exhaustive	100	48	48	2	0.0416667
CP017826	complement(88906)	Exhaustive	94	46	46	2	0.0434783
CP017826	89081	Exhaustive	103	48	48	2	0.0416667
CP017826	complement(89540)	Exhaustive	108	30	30	2	0.0666667
CP017826	89599	Exhaustive	119	90	90	2	0.0222222
CP017826	89613	Exhaustive	119	92	91	2	0.021978
CP017826	89955	Exhaustive	129	85	85	2	0.0235294
CP017826	89963	Exhaustive	128	85	85	2	0.0235294
CP017826	89964	Exhaustive	128	85	85	3	0.0352941
CP017826	90017	Exhaustive	108	61	61	2	0.0327869
CP017826	90137	Exhaustive	96	44	44	2	0.0454545
CP017826	complement(90574)	Exhaustive	110	50	50	2	0.04
CP017826	90939	Exhaustive	93	72	72	2	0.0277778
CP017826	90967	Exhaustive	92	71	71	2	0.028169
CP017826	91116	Exhaustive	102	69	69	2	0.0289855
CP017826	complement(91151)	Exhaustive	107	36	36	2	0.0555556
CP017826	91772	Exhaustive	89	40	40	2	0.05
CP017826	92111	Exhaustive	100	59	59	2	0.0338983
CP017826	92193	Exhaustive	107	57	57	2	0.0350877
CP017826	complement(92925)	Exhaustive	109	41	41	2	0.0487805
CP017826	93298	Exhaustive	122	49	49	2	0.0408163
CP017826	93370	Exhaustive	111	55	55	2	0.0363636
CP017826	complement(93392)	Exhaustive	108	52	52	2	0.0384615
CP017826	93441	Exhaustive	102	53	53	2	0.0377358
CP017826	93461	Exhaustive	96	53	53	2	0.0377358
CP017826	93491	Exhaustive	97	55	55	2	0.0363636
CP017826	complement(93741)	Exhaustive	120	57	57	2	0.0350877
CP017826	complement(93745)	Exhaustive	118	56	56	2	0.0357143
CP017826	complement(93869)	Exhaustive	120	59	59	2	0.0338983
CP017826	93981	Exhaustive	118	49	49	2	0.0408163
CP017826	94256	Exhaustive	110	62	62	2	0.0322581
CP017826	complement(94472)	Exhaustive	105	44	44	3	0.0681818
CP017826	94559	Exhaustive	107	59	59	2	0.0338983
CP017826	complement(95226)	Exhaustive	101	58	58	2	0.0344828
CP017826	complement(95238)	Exhaustive	100	57	57	2	0.0350877
CP017826	95242	Exhaustive	103	44	44	2	0.0454545
CP017826	95433	Exhaustive	120	52	52	2	0.0384615
CP017826	95647	Exhaustive	93	51	51	2	0.0392157
CP017826	complement(95756)	Exhaustive	81	39	39	2	0.0512821
CP017826	complement(95953)	Exhaustive	81	34	34	2	0.0588235
CP017826	96190	Exhaustive	83	44	44	2	0.0454545
CP017826	96897	Exhaustive	121	79	79	2	0.0253165
CP017826	96931	Exhaustive	120	82	82	2	0.0243902
CP017826	complement(97201)	Exhaustive	115	36	36	2	0.0555556
CP017826	complement(97213)	Exhaustive	113	35	35	2	0.0571429
CP017826	complement(97317)	Exhaustive	127	54	54	2	0.037037
CP017826	complement(97382)	Exhaustive	123	60	60	2	0.0333333
CP017826	97391	Exhaustive	125	64	64	2	0.03125
CP017826	97415	Exhaustive	130	59	59	2	0.0338983
CP017826	97417	Exhaustive	131	60	60	2	0.0333333
CP017826	97444	Exhaustive	127	53	53	2	0.0377358
CP017826	complement(97450)	Exhaustive	130	76	76	2	0.0263158
CP017826	complement(97479)	Exhaustive	119	68	68	2	0.0294118
CP017826	97490	Exhaustive	118	51	51	2	0.0392157
CP017826	97499	Exhaustive	116	48	48	2	0.0416667
CP017826	97554	Exhaustive	114	49	49	2	0.0408163
CP017826	97567	Exhaustive	119	49	49	2	0.0408163
CP017826	98426	Exhaustive	85	61	61	2	0.0327869
CP017826	complement(98822)	Exhaustive	144	92	92	2	0.0217391
CP017826	complement(98912)	Exhaustive	154	96	96	3	0.03125
CP017826	complement(98983)	Exhaustive	131	71	71	2	0.028169
CP017826	99055	Exhaustive	116	56	56	2	0.0357143
CP017826	complement(99067)	Exhaustive	114	59	59	2	0.0338983
CP017826	99348	Exhaustive	102	58	58	2	0.0344828
CP017826	99385	Exhaustive	113	63	63	3	0.047619
CP017826	99388	Exhaustive	115	66	66	2	0.030303
CP017826	complement(99872)	Exhaustive	102	36	36	2	0.0555556
CP017826	100058	Exhaustive	86	58	57	2	0.0350877
CP017826	100340	Exhaustive	96	46	46	2	0.0434783
CP017826	100759	Exhaustive	69	45	45	2	0.0444444
CP017826	100835	Exhaustive	61	42	42	2	0.047619
CP017826	complement(101055)	Exhaustive	118	51	51	2	0.0392157
CP017826	101194	Exhaustive	138	66	66	2	0.030303
CP017826	101273	Exhaustive	136	69	69	2	0.0289855
CP017826	101484	Exhaustive	116	54	54	2	0.037037
CP017826	101513	Exhaustive	124	51	51	2	0.0392157
CP017826	101540	Exhaustive	115	41	41	2	0.0487805
CP017826	102327	Exhaustive	97	63	63	2	0.031746
CP017826	102649	Exhaustive	121	76	76	2	0.0263158
CP017826	102720	Exhaustive	122	70	70	3	0.0428571
CP017826	102735	Exhaustive	123	68	68	2	0.0294118
CP017826	102898	Exhaustive	126	56	56	2	0.0357143
CP017826	complement(102920)	Exhaustive	126	68	68	2	0.0294118
CP017826	complement(103253)	Exhaustive	122	74	74	2	0.027027
CP017826	complement(103442)	Exhaustive	126	73	73	2	0.0273973
CP017826	103498	Exhaustive	107	49	49	2	0.0408163
CP017826	103710	Exhaustive	100	44	44	2	0.0454545
CP017826	104030	Exhaustive	96	51	51	2	0.0392157
CP017826	104051	Exhaustive	94	48	48	2	0.0416667
CP017826	104122	Exhaustive	105	46	46	2	0.0434783
CP017826	complement(104191)	Exhaustive	113	68	68	2	0.0294118
CP017826	complement(104205)	Exhaustive	108	68	68	2	0.0294118
CP017826	complement(104316)	Exhaustive	103	61	61	2	0.0327869
CP017826	104535	Exhaustive	114	50	50	2	0.04
CP017826	104781	Exhaustive	96	43	43	2	0.0465116
CP017826	105688	Exhaustive	104	53	53	2	0.0377358
CP017826	complement(106319)	Exhaustive	121	69	69	2	0.0289855
CP017826	complement(106426)	Exhaustive	114	69	69	2	0.0289855
CP017826	106619	Exhaustive	121	37	37	2	0.0540541
CP017826	106621	Exhaustive	122	37	37	2	0.0540541
CP017826	106625	Exhaustive	121	37	37	3	0.0810811
CP017826	complement(106664)	Exhaustive	120	83	83	2	0.0240964
CP017826	106711	Exhaustive	120	46	46	2	0.0434783
CP017826	106854	Exhaustive	102	62	62	2	0.0322581
CP017826	106861	Exhaustive	97	61	61	2	0.0327869
CP017826	complement(107296)	Exhaustive	107	43	43	2	0.0465116
CP017826	107312	Exhaustive	105	62	62	2	0.0322581
CP017826	complement(108729)	Exhaustive	105	43	43	2	0.0465116
CP017826	complement(108840)	Exhaustive	101	50	50	2	0.04
CP017826	108889	Exhaustive	105	50	50	2	0.04
CP017826	109013	Exhaustive	99	40	40	2	0.05
CP017826	complement(109132)	Exhaustive	113	67	67	2	0.0298507
CP017826	complement(109171)	Exhaustive	110	67	66	2	0.030303
CP017826	complement(109346)	Exhaustive	111	72	72	3	0.0416667
CP017826	109669	Exhaustive	93	45	45	2	0.0444444
CP017826	complement(110048)	Exhaustive	98	40	40	2	0.05
CP017826	110093	Exhaustive	100	61	61	2	0.0327869
CP017826	110224	Exhaustive	106	71	71	3	0.0422535
CP017826	complement(110282)	Exhaustive	103	39	39	2	0.0512821
CP017826	complement(110397)	Exhaustive	80	43	43	2	0.0465116
CP017826	110788	Exhaustive	78	46	46	4	0.0869565
CP017826	110952	Exhaustive	117	62	62	2	0.0322581
CP017826	complement(111745)	Exhaustive	91	71	71	2	0.028169
CP017826	112062	Exhaustive	95	50	50	2	0.04
CP017826	112169	Exhaustive	100	41	41	2	0.0487805
CP017826	112503	Exhaustive	118	49	49	5	0.102041
CP017826	112507	Exhaustive	113	46	46	2	0.0434783
CP017826	112805	Exhaustive	106	52	52	2	0.0384615
CP017826	113378	Exhaustive	98	77	77	2	0.025974
CP017826	complement(114087)	Exhaustive	119	57	57	2	0.0350877
CP017826	114205	Exhaustive	125	62	62	2	0.0322581
CP017826	114399	Exhaustive	119	51	51	2	0.0392157
CP017826	complement(114473)	Exhaustive	130	73	73	2	0.0273973
CP017826	114802	Exhaustive	109	48	48	2	0.0416667
CP017826	115241	Exhaustive	111	43	43	2	0.0465116
CP017826	115533	Exhaustive	89	43	43	2	0.0465116
CP017826	115694	Exhaustive	101	48	48	2	0.0416667
CP017826	115712	Exhaustive	89	42	42	2	0.047619
CP017826	115786	Exhaustive	87	31	31	2	0.0645161
CP017826	complement(116224)	Exhaustive	120	84	83	3	0.0361446
CP017826	116405	Exhaustive	92	38	38	2	0.0526316
CP017826	116639	Exhaustive	80	32	32	2	0.0625
CP017826	116720	Exhaustive	95	46	46	2	0.0434783
CP017826	complement(116843)	Exhaustive	105	44	44	2	0.0454545
CP017826	116852	Exhaustive	107	63	63	2	0.031746
CP017826	117359	Exhaustive	85	38	38	2	0.0526316
CP017826	complement(117969)	Exhaustive	78	37	37	2	0.0540541
CP017826	complement(118385)	Exhaustive	112	41	41	2	0.0487805
CP017826	118548	Exhaustive	109	53	53	3	0.0566038
CP017826	118786	Exhaustive	89	33	33	2	0.0606061
CP017826	119169	Exhaustive	136	59	59	2	0.0338983
CP017826	119273	Exhaustive	127	50	50	2	0.04
CP017826	119847	Exhaustive	105	48	48	2	0.0416667
CP017826	complement(119863)	Exhaustive	103	59	59	2	0.0338983
CP017826	121416	Exhaustive	91	52	52	2	0.0384615
CP017826	121418	Exhaustive	91	52	52	2	0.0384615
CP017826	121467	Exhaustive	89	53	53	2	0.0377358
CP017826	121497	Exhaustive	90	52	52	2	0.0384615
CP017826	122343	Exhaustive	84	24	24	2	0.0833333
CP017826	complement(122471)	Exhaustive	85	66	65	2	0.0307692
CP017826	complement(122612)	Exhaustive	84	55	55	2	0.0363636
CP017826	123982	Exhaustive	131	74	74	2	0.027027
CP017826	124409	Exhaustive	97	43	43	2	0.0465116
CP017826	124493	Exhaustive	96	46	46	2	0.0434783
CP017826	complement(124528)	Exhaustive	92	48	48	2	0.0416667
CP017826	complement(124611)	Exhaustive	88	44	44	2	0.0454545
CP017826	complement(124663)	Exhaustive	86	44	44	2	0.0454545
CP017826	124707	Exhaustive	90	44	44	2	0.0454545
CP017826	124814	Exhaustive	97	55	55	2	0.0363636
CP017826	124822	Exhaustive	93	53	53	2	0.0377358
CP017826	complement(124976)	Exhaustive	99	50	50	2	0.04
CP017826	complement(125005)	Exhaustive	104	49	49	2	0.0408163
CP017826	125241	Exhaustive	118	67	67	2	0.0298507
CP017826	125279	Exhaustive	123	65	65	2	0.0307692
CP017826	125557	Exhaustive	93	40	40	2	0.05
CP017826	126224	Exhaustive	82	41	41	2	0.0487805
CP017826	126426	Exhaustive	87	53	53	2	0.0377358
CP017826	126444	Exhaustive	87	52	52	2	0.0384615
CP017826	complement(127037)	Exhaustive	101	43	43	3	0.0697674
CP017826	127320	Exhaustive	107	51	51	2	0.0392157
CP017826	128383	Exhaustive	108	69	69	2	0.0289855
CP017826	129008	Exhaustive	96	69	69	2	0.0289855
CP017826	129341	Exhaustive	126	70	70	2	0.0285714
CP017826	129469	Exhaustive	89	52	52	2	0.0384615
CP017826	129802	Exhaustive	108	56	56	2	0.0357143
CP017826	complement(129990)	Exhaustive	93	47	47	2	0.0425532
CP017826	130097	Exhaustive	76	44	44	2	0.0454545
CP017826	complement(130141)	Exhaustive	75	32	32	2	0.0625
CP017826	131003	Exhaustive	103	58	58	2	0.0344828
CP017826	complement(131958)	Exhaustive	92	52	52	2	0.0384615
CP017826	complement(132098)	Exhaustive	98	40	40	2	0.05
CP017826	132509	Exhaustive	116	85	85	2	0.0235294
CP017826	complement(132755)	Exhaustive	106	41	41	2	0.0487805
CP017826	complement(133440)	Exhaustive	97	50	49	3	0.0612245
CP017826	133441	Exhaustive	98	48	48	2	0.0416667
CP017826	complement(133690)	Exhaustive	90	35	35	2	0.0571429
CP017826	complement(133693)	Exhaustive	91	35	35	2	0.0571429
CP017826	complement(133736)	Exhaustive	95	39	39	2	0.0512821
CP017826	complement(133750)	Exhaustive	94	37	37	2	0.0540541
CP017826	133859	Exhaustive	82	42	41	2	0.0487805
CP017826	134008	Exhaustive	79	33	33	2	0.0606061
CP017826	134504	Exhaustive	96	67	67	2	0.0298507
CP017826	134786	Exhaustive	104	57	57	2	0.0350877
CP017826	complement(135499)	Exhaustive	107	58	58	2	0.0344828
CP017826	complement(135901)	Exhaustive	100	59	59	2	0.0338983
CP017826	complement(136109)	Exhaustive	93	34	34	2	0.0588235
CP017826	complement(136142)	Exhaustive	93	36	36	2	0.0555556
CP017826	136275	Exhaustive	99	49	49	2	0.0408163
CP017826	complement(136812)	Exhaustive	56	28	28	2	0.0714286
CP017826	137052	Exhaustive	71	38	38	2	0.0526316
CP017826	complement(137245)	Exhaustive	115	61	61	2	0.0327869
CP017826	complement(137527)	Exhaustive	108	57	57	2	0.0350877
CP017826	complement(137575)	Exhaustive	102	54	54	2	0.037037
CP017826	137755	Exhaustive	120	68	68	2	0.0294118
CP017826	137780	Exhaustive	117	65	65	2	0.0307692
CP017826	complement(137993)	Exhaustive	104	60	60	2	0.0333333
CP017826	138372	Exhaustive	118	87	87	2	0.0229885
CP017826	complement(138576)	Exhaustive	94	43	43	2	0.0465116
CP017826	complement(138742)	Exhaustive	86	45	45	2	0.0444444
CP017826	138810	Exhaustive	73	41	41	2	0.0487805
CP017826	139466	Exhaustive	95	45	45	2	0.0444444
CP017826	140005	Exhaustive	113	64	64	2	0.03125
CP017826	140039	Exhaustive	106	56	56	2	0.0357143
CP017826	complement(140061)	Exhaustive	109	49	49	2	0.0408163
CP017826	complement(140174)	Exhaustive	109	54	54	2	0.037037
CP017826	140428	Exhaustive	104	61	61	2	0.0327869
CP017826	complement(140584)	Exhaustive	106	42	42	2	0.047619
CP017826	complement(140757)	Exhaustive	117	52	52	2	0.0384615
CP017826	140786	Exhaustive	123	68	68	3	0.0441176
CP017826	140801	Exhaustive	115	60	60	2	0.0333333
CP017826	141030	Exhaustive	117	51	51	2	0.0392157
CP017826	141033	Exhaustive	115	51	51	2	0.0392157
CP017826	141038	Exhaustive	117	51	51	2	0.0392157
CP017826	141080	Exhaustive	119	54	54	3	0.0555556
CP017826	141172	Exhaustive	116	49	49	2	0.0408163
CP017826	141205	Exhaustive	121	49	49	2	0.0408163
CP017826	complement(141312)	Exhaustive	101	51	51	2	0.0392157
CP017826	141413	Exhaustive	93	52	52	2	0.0384615
CP017826	141888	Exhaustive	97	62	62	2	0.0322581
CP017826	complement(142110)	Exhaustive	103	44	44	2	0.0454545
CP017826	complement(142232)	Exhaustive	113	51	51	2	0.0392157
CP017826	142435	Exhaustive	138	65	65	2	0.0307692
CP017826	complement(142471)	Exhaustive	139	77	77	2	0.025974
CP017826	complement(142511)	Exhaustive	128	72	72	2	0.0277778
CP017826	complement(142554)	Exhaustive	113	67	67	2	0.0298507
CP017826	143802	Exhaustive	82	50	50	2	0.04
CP017826	144033	Exhaustive	118	56	56	2	0.0357143
CP017826	144100	Exhaustive	121	64	64	2	0.03125
CP017826	144209	Exhaustive	122	75	75	3	0.04
CP017826	144589	Exhaustive	121	74	74	2	0.027027
CP017826	144673	Exhaustive	129	75	75	2	0.0266667
CP017826	complement(144748)	Exhaustive	134	66	66	2	0.030303
CP017826	complement(145381)	Exhaustive	102	70	70	2	0.0285714
CP017826	145516	Exhaustive	99	29	29	2	0.0689655
CP017826	145671	Exhaustive	108	47	47	2	0.0425532
CP017826	145817	Exhaustive	100	45	45	3	0.0666667
CP017826	145831	Exhaustive	100	42	42	2	0.047619
CP017826	145943	Exhaustive	96	45	44	2	0.0454545
CP017826	146002	Exhaustive	110	51	51	2	0.0392157
CP017826	146110	Exhaustive	120	63	63	2	0.031746
CP017826	146192	Exhaustive	122	60	59	2	0.0338983
CP017826	complement(146506)	Exhaustive	119	59	58	2	0.0344828
CP017826	complement(146523)	Exhaustive	118	56	56	2	0.0357143
CP017826	complement(146958)	Exhaustive	112	53	53	3	0.0566038
CP017826	147992	Exhaustive	99	47	47	2	0.0425532
CP017826	complement(148068)	Exhaustive	90	51	51	2	0.0392157
CP017826	148163	Exhaustive	78	39	39	2	0.0512821
CP017826	complement(148973)	Exhaustive	88	53	53	2	0.0377358
CP017826	complement(149283)	Exhaustive	82	47	47	2	0.0425532
CP017826	149852	Exhaustive	86	46	46	2	0.0434783
CP017826	complement(149904)	Exhaustive	88	37	37	3	0.0810811
CP017826	complement(150092)	Exhaustive	99	37	37	2	0.0540541
CP017826	complement(150269)	Exhaustive	107	51	51	2	0.0392157
CP017826	150714	Exhaustive	101	56	56	2	0.0357143
CP017826	150745	Exhaustive	100	57	57	2	0.0350877
CP017826	complement(151386)	Exhaustive	83	38	38	2	0.0526316
CP017826	151749	Exhaustive	99	42	42	2	0.047619
CP017826	152084	Exhaustive	93	47	47	2	0.0425532
CP017826	152607	Exhaustive	75	47	47	2	0.0425532
CP017826	152667	Exhaustive	86	49	49	2	0.0408163
CP017826	152674	Exhaustive	84	48	48	2	0.0416667
CP017826	152687	Exhaustive	83	47	47	2	0.0425532
CP017826	152690	Exhaustive	82	46	46	2	0.0434783
CP017826	152808	Exhaustive	103	46	46	2	0.0434783
CP017826	152841	Exhaustive	102	47	47	2	0.0425532
CP017826	152858	Exhaustive	103	48	48	2	0.0416667
CP017826	152873	Exhaustive	102	46	46	2	0.0434783
CP017826	complement(153295)	Exhaustive	66	31	31	2	0.0645161
CP017826	153958	Exhaustive	105	41	41	3	0.0731707
CP017826	complement(154324)	Exhaustive	103	74	74	2	0.027027
CP017826	complement(154781)	Exhaustive	110	55	55	2	0.0363636
CP017826	complement(155031)	Exhaustive	116	43	43	2	0.0465116
CP017826	complement(155092)	Exhaustive	99	52	52	2	0.0384615
CP017826	155928	Exhaustive	112	68	68	2	0.0294118
CP017826	156024	Exhaustive	109	59	59	2	0.0338983
CP017826	complement(156068)	Exhaustive	110	48	48	3	0.0625
CP017826	complement(156077)	Exhaustive	112	50	50	2	0.04
CP017826	156537	Exhaustive	98	41	41	2	0.0487805
CP017826	157675	Exhaustive	99	49	49	3	0.0612245
CP017826	complement(157690)	Exhaustive	102	52	52	3	0.0576923
CP017826	complement(157727)	Exhaustive	99	49	49	2	0.0408163
CP017826	158511	Exhaustive	108	60	60	2	0.0333333
CP017826	158603	Exhaustive	106	51	51	2	0.0392157
CP017826	complement(158968)	Exhaustive	98	37	36	2	0.0555556
CP017826	159047	Exhaustive	104	70	70	2	0.0285714
CP017826	159268	Exhaustive	140	85	85	2	0.0235294
CP017826	159617	Exhaustive	95	55	55	2	0.0363636
CP017826	159835	Exhaustive	91	65	65	2	0.0307692
CP017826	159903	Exhaustive	99	66	66	2	0.030303
CP017826	159951	Exhaustive	99	60	60	2	0.0333333
CP017826	159994	Exhaustive	98	57	57	2	0.0350877
CP017826	complement(160130)	Exhaustive	109	47	47	2	0.0425532
CP017826	complement(160468)	Exhaustive	122	54	54	2	0.037037
CP017826	complement(161172)	Exhaustive	85	67	67	3	0.0447761
CP017826	161675	Exhaustive	105	34	34	3	0.0882353
CP017826	162125	Exhaustive	117	42	42	2	0.047619
CP017826	162138	Exhaustive	116	42	42	2	0.047619
CP017826	complement(162418)	Exhaustive	77	56	56	2	0.0357143
CP017826	complement(162450)	Exhaustive	69	51	51	2	0.0392157
CP017826	164019	Exhaustive	73	28	28	2	0.0714286
CP017826	164446	Exhaustive	86	43	43	2	0.0465116
CP017826	164865	Exhaustive	90	35	35	2	0.0571429
CP017826	complement(165099)	Exhaustive	93	45	45	2	0.0444444
CP017826	complement(165244)	Exhaustive	101	51	51	2	0.0392157
CP017826	complement(165353)	Exhaustive	104	57	57	2	0.0350877
CP017826	complement(165555)	Exhaustive	104	63	63	2	0.031746
CP017826	complement(165602)	Exhaustive	98	66	66	2	0.030303
CP017826	166338	Exhaustive	68	56	56	2	0.0357143
CP017826	166482	Exhaustive	90	69	69	2	0.0289855
CP017826	167383	Exhaustive	61	49	49	2	0.0408163
CP017826	167496	Exhaustive	115	82	82	3	0.0365854
CP017826	complement(167510)	Exhaustive	114	35	35	3	0.0857143
CP017826	complement(167600)	Exhaustive	136	54	54	2	0.037037
CP017826	167628	Exhaustive	130	76	76	3	0.0394737
CP017826	167644	Exhaustive	136	78	78	2	0.025641
CP017826	complement(167795)	Exhaustive	99	58	58	2	0.0344828
CP017826	complement(167928)	Exhaustive	108	66	66	2	0.030303
CP017826	complement(167952)	Exhaustive	113	69	69	2	0.0289855
CP017826	complement(168053)	Exhaustive	131	76	76	2	0.0263158
CP017826	complement(168133)	Exhaustive	136	70	70	2	0.0285714
CP017826	complement(168140)	Exhaustive	140	73	73	2	0.0273973
CP017826	168151	Exhaustive	138	66	66	4	0.0606061
CP017826	complement(168180)	Exhaustive	142	74	74	3	0.0405405
CP017826	complement(168200)	Exhaustive	145	77	77	2	0.025974
CP017826	168542	Exhaustive	106	46	46	2	0.0434783
CP017826	168747	Exhaustive	92	65	65	2	0.0307692
CP017826	complement(168805)	Exhaustive	88	20	20	2	0.1
CP017826	169034	Exhaustive	102	69	69	2	0.0289855
CP017826	complement(169203)	Exhaustive	122	60	60	2	0.0333333
CP017826	complement(169828)	Exhaustive	106	41	41	2	0.0487805
CP017826	complement(170969)	Exhaustive	79	35	34	2	0.0588235
CP017826	complement(171089)	Exhaustive	97	50	50	2	0.04
CP017826	171173	Exhaustive	118	51	51	2	0.0392157
CP017826	complement(171188)	Exhaustive	118	68	68	2	0.0294118
CP017826	171229	Exhaustive	121	52	52	2	0.0384615
CP017826	171315	Exhaustive	115	47	47	3	0.0638298
CP017826	complement(171457)	Exhaustive	108	59	59	2	0.0338983
CP017826	complement(171503)	Exhaustive	105	58	58	2	0.0344828
CP017826	complement(171891)	Exhaustive	111	68	68	3	0.0441176
CP017826	complement(172192)	Exhaustive	91	51	51	2	0.0392157
CP017826	complement(172197)	Exhaustive	90	50	50	2	0.04
CP017826	complement(172211)	Exhaustive	87	48	48	2	0.0416667
CP017826	complement(172355)	Exhaustive	99	33	33	2	0.0606061
CP017826	complement(172385)	Exhaustive	94	29	29	2	0.0689655
CP017826	173063	Exhaustive	82	29	29	2	0.0689655
CP017826	173172	Exhaustive	74	22	22	2	0.0909091
CP017826	174151	Exhaustive	113	64	64	2	0.03125
CP017826	complement(174183)	Exhaustive	117	50	50	2	0.04
CP017826	174201	Exhaustive	117	69	69	2	0.0289855
CP017826	complement(174779)	Exhaustive	91	47	47	2	0.0425532
CP017826	complement(175578)	Exhaustive	87	52	52	2	0.0384615
CP017826	complement(175593)	Exhaustive	85	48	48	2	0.0416667
CP017826	175719	Exhaustive	94	50	50	2	0.04
CP017826	complement(175960)	Exhaustive	112	47	47	3	0.0638298
CP017826	176125	Exhaustive	98	48	48	2	0.0416667
CP017826	176240	Exhaustive	105	59	58	2	0.0344828
CP017826	complement(176270)	Exhaustive	97	42	42	2	0.047619
CP017826	176290	Exhaustive	98	57	57	2	0.0350877
CP017826	176658	Exhaustive	100	60	60	2	0.0333333
CP017826	176783	Exhaustive	108	67	67	2	0.0298507
CP017826	176812	Exhaustive	112	71	71	2	0.028169
CP017826	176919	Exhaustive	106	61	61	2	0.0327869
CP017826	176953	Exhaustive	103	55	55	2	0.0363636
CP017826	176981	Exhaustive	109	50	50	2	0.04
CP017826	177039	Exhaustive	102	40	40	2	0.05
CP017826	complement(177156)	Exhaustive	93	69	69	2	0.0289855
CP017826	complement(177239)	Exhaustive	93	67	67	2	0.0298507
CP017826	complement(177278)	Exhaustive	86	65	65	2	0.0307692
CP017826	complement(177434)	Exhaustive	97	45	45	2	0.0444444
CP017826	complement(178115)	Exhaustive	85	52	52	2	0.0384615
CP017826	178520	Exhaustive	122	57	57	2	0.0350877
CP017826	179210	Exhaustive	107	55	55	2	0.0363636
CP017826	complement(179334)	Exhaustive	110	64	64	2	0.03125
CP017826	complement(179947)	Exhaustive	70	42	42	2	0.047619
CP017826	complement(180224)	Exhaustive	110	28	28	2	0.0714286
CP017826	180379	Exhaustive	111	75	75	2	0.0266667
CP017826	180412	Exhaustive	114	66	65	2	0.0307692
CP017826	180522	Exhaustive	114	51	51	2	0.0392157
CP017826	complement(181017)	Exhaustive	103	58	58	2	0.0344828
CP017826	complement(181315)	Exhaustive	104	53	53	2	0.0377358
CP017826	181348	Exhaustive	109	51	51	2	0.0392157
CP017826	181530	Exhaustive	97	60	60	2	0.0333333
CP017826	181735	Exhaustive	97	79	79	2	0.0253165
CP017826	complement(182127)	Exhaustive	127	51	51	2	0.0392157
CP017826	182183	Exhaustive	119	71	71	2	0.028169
CP017826	183029	Exhaustive	125	61	61	2	0.0327869
CP017826	complement(183100)	Exhaustive	130	65	65	2	0.0307692
CP017826	complement(183331)	Exhaustive	102	53	53	3	0.0566038
CP017826	183695	Exhaustive	46	27	27	2	0.0740741
CP017826	complement(183752)	Exhaustive	52	25	25	2	0.08
CP017826	183918	Exhaustive	95	57	57	2	0.0350877
CP017826	complement(184528)	Exhaustive	100	47	47	2	0.0425532
CP017826	186645	Exhaustive	54	54	54	3	0.0555556
CP017826	190940	Exhaustive	67	48	48	2	0.0416667
CP017826	191301	Exhaustive	108	39	39	2	0.0512821
CP017826	complement(191310)	Exhaustive	108	68	68	2	0.0294118
CP017826	191314	Exhaustive	106	38	38	2	0.0526316
CP017826	complement(191560)	Exhaustive	100	60	60	2	0.0333333
CP017826	complement(191611)	Exhaustive	106	62	62	2	0.0322581
CP017826	complement(191841)	Exhaustive	108	72	72	2	0.0277778
CP017826	complement(192390)	Exhaustive	101	38	38	2	0.0526316
CP017826	complement(192428)	Exhaustive	93	42	42	2	0.047619
CP017826	complement(192496)	Exhaustive	97	59	59	2	0.0338983
CP017826	complement(193328)	Exhaustive	65	45	45	2	0.0444444
CP017826	complement(193818)	Exhaustive	112	43	43	2	0.0465116
CP017826	complement(194345)	Exhaustive	126	54	54	2	0.037037
CP017826	194440	Exhaustive	139	85	85	2	0.0235294
CP017826	complement(194478)	Exhaustive	145	54	54	2	0.037037
CP017826	complement(194515)	Exhaustive	140	61	61	2	0.0327869
CP017826	complement(194569)	Exhaustive	122	58	58	3	0.0517241
CP017826	complement(194597)	Exhaustive	130	63	63	2	0.031746
CP017826	complement(194667)	Exhaustive	118	54	54	2	0.037037
CP017826	complement(194840)	Exhaustive	94	39	39	2	0.0512821
CP017826	195085	Exhaustive	116	45	45	2	0.0444444
CP017826	complement(195417)	Exhaustive	113	62	62	2	0.0322581
CP017826	complement(195435)	Exhaustive	111	63	62	2	0.0322581
CP017826	complement(195550)	Exhaustive	105	59	59	2	0.0338983
CP017826	complement(195749)	Exhaustive	117	66	66	2	0.030303
CP017826	complement(195784)	Exhaustive	116	68	68	2	0.0294118
CP017826	complement(195815)	Exhaustive	114	65	65	2	0.0307692
CP017826	complement(195828)	Exhaustive	113	64	64	2	0.03125
CP017826	complement(195961)	Exhaustive	105	60	60	3	0.05
CP017826	196056	Exhaustive	102	46	46	2	0.0434783
CP017826	complement(196161)	Exhaustive	101	58	58	2	0.0344828
CP017826	196251	Exhaustive	105	44	44	2	0.0454545
CP017826	complement(196259)	Exhaustive	110	65	65	2	0.0307692
CP017826	complement(196273)	Exhaustive	116	70	70	2	0.0285714
CP017826	196307	Exhaustive	113	43	43	2	0.0465116
CP017826	complement(196308)	Exhaustive	113	70	70	2	0.0285714
CP017826	complement(196375)	Exhaustive	111	69	69	2	0.0289855
CP017826	196618	Exhaustive	103	60	60	2	0.0333333
CP017826	196665	Exhaustive	101	62	62	3	0.0483871
CP017826	196774	Exhaustive	92	54	54	2	0.037037
CP017826	196775	Exhaustive	91	53	52	3	0.0576923
CP017826	complement(196837)	Exhaustive	85	44	44	2	0.0454545
CP017826	complement(197068)	Exhaustive	119	62	62	2	0.0322581
CP017826	198541	Exhaustive	104	50	50	2	0.04
CP017826	complement(199106)	Exhaustive	127	45	45	2	0.0444444
CP017826	199116	Exhaustive	127	81	81	2	0.0246914
CP017826	complement(199188)	Exhaustive	131	52	52	2	0.0384615
CP017826	complement(199243)	Exhaustive	132	61	61	2	0.0327869
CP017826	199282	Exhaustive	130	67	67	2	0.0298507
CP017826	complement(199913)	Exhaustive	100	62	62	2	0.0322581
CP017826	complement(199924)	Exhaustive	99	62	62	2	0.0322581
CP017826	complement(199946)	Exhaustive	97	62	62	2	0.0322581
CP017826	complement(199995)	Exhaustive	103	67	67	2	0.0298507
CP017826	complement(200084)	Exhaustive	95	54	54	2	0.037037
CP017826	200670	Exhaustive	94	53	53	2	0.0377358
CP017826	201382	Exhaustive	105	46	46	2	0.0434783
CP017826	201779	Exhaustive	91	28	28	2	0.0714286
CP017826	complement(202015)	Exhaustive	80	45	45	2	0.0444444
CP017826	complement(202721)	Exhaustive	112	33	33	2	0.0606061
CP017826	complement(202933)	Exhaustive	92	44	44	2	0.0454545
CP017826	204409	Exhaustive	83	49	49	2	0.0408163
CP017826	204435	Exhaustive	84	50	50	2	0.04
CP017826	204630	Exhaustive	103	75	74	2	0.027027
CP017826	204759	Exhaustive	92	67	66	2	0.030303
CP017826	complement(205711)	Exhaustive	119	59	59	2	0.0338983
CP017826	205726	Exhaustive	114	59	59	2	0.0338983
CP017826	complement(205954)	Exhaustive	84	36	36	3	0.0833333
CP017826	207105	Exhaustive	125	63	63	2	0.031746
CP017826	207335	Exhaustive	130	78	78	3	0.0384615
CP017826	207625	Exhaustive	116	53	53	2	0.0377358
CP017826	207636	Exhaustive	118	53	53	2	0.0377358
CP017826	207671	Exhaustive	126	49	49	2	0.0408163
CP017826	complement(207695)	Exhaustive	129	79	79	2	0.0253165
CP017826	complement(207718)	Exhaustive	131	76	76	3	0.0394737
CP017826	207864	Exhaustive	117	38	38	2	0.0526316
CP017826	complement(207986)	Exhaustive	100	65	63	2	0.031746
CP017826	208047	Exhaustive	91	33	33	2	0.0606061
CP017826	208358	Exhaustive	107	74	74	2	0.027027
CP017826	complement(208489)	Exhaustive	107	37	37	3	0.0810811
CP017826	208645	Exhaustive	100	54	53	2	0.0377358
CP017826	complement(209585)	Exhaustive	99	40	40	2	0.05
CP017826	complement(209591)	Exhaustive	99	40	40	2	0.05
CP017826	complement(209592)	Exhaustive	98	39	39	2	0.0512821
CP017826	complement(209594)	Exhaustive	99	39	39	2	0.0512821
CP017826	complement(209595)	Exhaustive	99	39	39	2	0.0512821
CP017826	complement(209598)	Exhaustive	99	37	37	2	0.0540541
CP017826	complement(209599)	Exhaustive	99	37	37	2	0.0540541
CP017826	complement(209603)	Exhaustive	100	37	37	2	0.0540541
CP017826	complement(209606)	Exhaustive	100	37	37	2	0.0540541
CP017826	complement(209610)	Exhaustive	101	36	36	2	0.0555556
CP017826	complement(209615)	Exhaustive	103	36	36	2	0.0555556
CP017826	complement(209642)	Exhaustive	100	34	34	2	0.0588235
CP017826	209689	Exhaustive	84	59	59	2	0.0338983
CP017826	complement(209751)	Exhaustive	103	37	37	2	0.0540541
CP017826	complement(209756)	Exhaustive	103	37	37	2	0.0540541
CP017826	complement(209760)	Exhaustive	103	38	38	2	0.0526316
CP017826	complement(209771)	Exhaustive	103	38	38	2	0.0526316
CP017826	complement(209775)	Exhaustive	102	38	38	2	0.0526316
CP017826	complement(209803)	Exhaustive	104	37	37	2	0.0540541
CP017826	209843	Exhaustive	106	69	69	2	0.0289855
CP017826	complement(209857)	Exhaustive	108	39	39	2	0.0512821
CP017826	complement(209883)	Exhaustive	107	43	43	2	0.0465116
CP017826	210176	Exhaustive	96	54	54	2	0.037037
CP017826	210182	Exhaustive	97	55	55	2	0.0363636
CP017826	210218	Exhaustive	98	52	52	2	0.0384615
CP017826	complement(210642)	Exhaustive	94	61	61	2	0.0327869
CP017826	complement(210767)	Exhaustive	108	59	59	2	0.0338983
CP017826	complement(211254)	Exhaustive	113	56	56	2	0.0357143
CP017826	211263	Exhaustive	112	58	58	2	0.0344828
CP017826	complement(211992)	Exhaustive	92	50	50	2	0.04
CP017826	complement(212523)	Exhaustive	86	53	53	2	0.0377358
CP017826	213328	Exhaustive	107	52	52	2	0.0384615
CP017826	complement(213395)	Exhaustive	107	55	55	2	0.0363636
CP017826	213945	Exhaustive	72	36	36	2	0.0555556
CP017826	complement(214058)	Exhaustive	129	60	60	3	0.05
CP017826	complement(214110)	Exhaustive	144	68	68	2	0.0294118
CP017826	complement(214115)	Exhaustive	145	69	69	2	0.0289855
CP017826	complement(214124)	Exhaustive	148	66	66	2	0.030303
CP017826	complement(214148)	Exhaustive	162	74	74	3	0.0405405
CP017826	complement(214165)	Exhaustive	167	78	78	2	0.025641
CP017826	complement(214174)	Exhaustive	164	78	78	2	0.025641
CP017826	214180	Exhaustive	169	87	87	3	0.0344828
CP017826	complement(214196)	Exhaustive	169	82	82	2	0.0243902
CP017826	complement(214211)	Exhaustive	174	85	85	5	0.0588235
CP017826	complement(214223)	Exhaustive	177	87	87	5	0.0574713
CP017826	complement(214232)	Exhaustive	170	85	85	3	0.0352941
CP017826	complement(214236)	Exhaustive	171	86	86	4	0.0465116
CP017826	complement(214260)	Exhaustive	164	85	85	4	0.0470588
CP017826	complement(214287)	Exhaustive	174	94	94	2	0.0212766
CP017826	complement(214298)	Exhaustive	167	89	89	3	0.0337079
CP017826	complement(214303)	Exhaustive	164	90	90	3	0.0333333
CP017826	complement(214319)	Exhaustive	166	94	94	3	0.0319149
CP017826	complement(214322)	Exhaustive	165	93	93	6	0.0645161
CP017826	214335	Exhaustive	162	68	67	2	0.0298507
CP017826	214805	Exhaustive	58	18	18	2	0.111111
CP017826	214887	Exhaustive	89	43	43	2	0.0465116
CP017826	complement(214945)	Exhaustive	100	48	48	5	0.104167
CP017826	complement(214973)	Exhaustive	108	52	52	2	0.0384615
CP017826	complement(215102)	Exhaustive	109	50	50	2	0.04
CP017826	complement(215167)	Exhaustive	117	62	62	2	0.0322581
CP017826	complement(215258)	Exhaustive	121	67	67	2	0.0298507
CP017826	complement(215380)	Exhaustive	117	80	80	2	0.025
CP017826	complement(215494)	Exhaustive	102	68	68	2	0.0294118
CP017826	complement(215507)	Exhaustive	102	64	64	3	0.046875
CP017826	complement(215687)	Exhaustive	91	37	37	2	0.0540541
CP017826	complement(215698)	Exhaustive	87	34	34	2	0.0588235
CP017826	complement(215700)	Exhaustive	87	34	34	2	0.0588235
CP017826	215702	Exhaustive	87	53	53	2	0.0377358
CP017826	complement(215703)	Exhaustive	88	34	34	2	0.0588235
CP017826	complement(215705)	Exhaustive	89	35	35	2	0.0571429
CP017826	complement(215708)	Exhaustive	90	35	35	2	0.0571429
CP017826	complement(215711)	Exhaustive	89	34	34	3	0.0882353
CP017826	215907	Exhaustive	93	44	44	2	0.0454545
CP017826	complement(216111)	Exhaustive	95	60	60	2	0.0333333
CP017826	216268	Exhaustive	87	41	41	2	0.0487805
CP017826	complement(216488)	Exhaustive	103	54	54	3	0.0555556
CP017826	complement(217424)	Exhaustive	117	45	45	2	0.0444444
CP017826	complement(217440)	Exhaustive	112	44	44	2	0.0454545
CP017826	217523	Exhaustive	111	68	68	2	0.0294118
CP017826	217605	Exhaustive	103	72	72	2	0.0277778
CP017826	complement(217983)	Exhaustive	99	41	41	2	0.0487805
CP017826	218089	Exhaustive	96	50	50	2	0.04
CP017826	complement(218612)	Exhaustive	79	36	36	2	0.0555556
CP017826	218914	Exhaustive	100	51	51	2	0.0392157
CP017826	219314	Exhaustive	104	54	54	2	0.037037
CP017826	complement(219456)	Exhaustive	71	40	40	2	0.05
CP017826	complement(220871)	Exhaustive	94	32	32	2	0.0625
CP017826	221028	Exhaustive	117	75	75	2	0.0266667
CP017826	221057	Exhaustive	121	75	75	2	0.0266667
CP017826	221248	Exhaustive	125	79	79	2	0.0253165
CP017826	221425	Exhaustive	93	55	55	2	0.0363636
CP017826	complement(221468)	Exhaustive	93	45	45	2	0.0444444
CP017826	complement(221554)	Exhaustive	107	44	44	2	0.0454545
CP017826	complement(221568)	Exhaustive	103	42	42	2	0.047619
CP017826	complement(221911)	Exhaustive	94	46	46	2	0.0434783
CP017826	complement(222551)	Exhaustive	79	44	44	2	0.0454545
CP017826	222600	Exhaustive	93	43	43	2	0.0465116
CP017826	222636	Exhaustive	102	46	46	2	0.0434783
CP017826	complement(222828)	Exhaustive	119	55	55	2	0.0363636
CP017826	222977	Exhaustive	107	61	61	3	0.0491803
CP017826	223064	Exhaustive	93	56	56	2	0.0357143
CP017826	223254	Exhaustive	105	65	65	2	0.0307692
CP017826	223392	Exhaustive	107	69	69	2	0.0289855
CP017826	223419	Exhaustive	103	67	67	3	0.0447761
CP017826	complement(223490)	Exhaustive	102	32	32	2	0.0625
CP017826	223491	Exhaustive	103	71	71	2	0.028169
CP017826	223540	Exhaustive	108	71	71	2	0.028169
CP017826	223749	Exhaustive	120	70	70	2	0.0285714
CP017826	224088	Exhaustive	97	38	38	2	0.0526316
CP017826	224299	Exhaustive	110	70	70	2	0.0285714
CP017826	224340	Exhaustive	118	75	75	2	0.0266667
CP017826	complement(224509)	Exhaustive	92	40	40	2	0.05
CP017826	complement(224943)	Exhaustive	88	48	48	6	0.125
CP017826	224949	Exhaustive	88	37	37	4	0.108108
CP017826	complement(224969)	Exhaustive	81	47	47	3	0.0638298
CP017826	complement(225432)	Exhaustive	73	43	42	2	0.047619
CP017826	complement(225548)	Exhaustive	106	73	73	2	0.0273973
CP017826	225575	Exhaustive	108	35	35	2	0.0571429
CP017826	225596	Exhaustive	109	32	32	2	0.0625
CP017826	225915	Exhaustive	80	22	22	2	0.0909091
CP017826	complement(226052)	Exhaustive	91	62	62	3	0.0483871
CP017826	226479	Exhaustive	122	40	40	2	0.05
CP017826	226589	Exhaustive	111	44	43	2	0.0465116
CP017826	complement(226713)	Exhaustive	105	54	54	2	0.037037
CP017826	226904	Exhaustive	99	63	63	2	0.031746
CP017826	227078	Exhaustive	89	53	53	2	0.0377358
CP017826	227162	Exhaustive	101	65	65	2	0.0307692
CP017826	227536	Exhaustive	101	40	40	2	0.05
CP017826	228334	Exhaustive	126	66	66	2	0.030303
CP017826	complement(228464)	Exhaustive	112	49	49	2	0.0408163
CP017826	228718	Exhaustive	111	73	73	2	0.0273973
CP017826	complement(229475)	Exhaustive	120	72	72	2	0.0277778
CP017826	complement(229739)	Exhaustive	101	25	25	2	0.08
CP017826	229761	Exhaustive	105	83	82	2	0.0243902
CP017826	complement(229883)	Exhaustive	108	20	20	2	0.1
CP017826	230026	Exhaustive	108	85	85	2	0.0235294
CP017826	230174	Exhaustive	113	73	73	2	0.0273973
CP017826	230207	Exhaustive	117	75	75	2	0.0266667
CP017826	230388	Exhaustive	109	71	71	2	0.028169
CP017826	230609	Exhaustive	97	76	76	3	0.0394737
CP017826	complement(231323)	Exhaustive	107	71	71	2	0.028169
CP017826	complement(231699)	Exhaustive	102	51	51	2	0.0392157
CP017826	complement(231834)	Exhaustive	115	64	64	2	0.03125
CP017826	complement(231837)	Exhaustive	116	65	65	2	0.0307692
CP017826	complement(231911)	Exhaustive	129	70	70	2	0.0285714
CP017826	complement(231976)	Exhaustive	129	72	72	2	0.0277778
CP017826	232074	Exhaustive	117	54	54	2	0.037037
CP017826	complement(232083)	Exhaustive	114	59	59	3	0.0508475
CP017826	complement(232100)	Exhaustive	108	55	55	2	0.0363636
CP017826	232478	Exhaustive	150	73	73	2	0.0273973
CP017826	232526	Exhaustive	154	74	74	3	0.0405405
CP017826	complement(232557)	Exhaustive	154	81	81	3	0.037037
CP017826	complement(232602)	Exhaustive	151	84	84	2	0.0238095
CP017826	232706	Exhaustive	102	42	42	2	0.047619
CP017826	complement(232723)	Exhaustive	102	66	66	3	0.0454545
CP017826	complement(232777)	Exhaustive	86	63	63	2	0.031746
CP017826	complement(232993)	Exhaustive	60	60	60	2	0.0333333
CP017826	complement(234218)	Exhaustive	82	41	41	2	0.0487805
CP017826	complement(234445)	Exhaustive	109	54	54	2	0.037037
CP017826	234641	Exhaustive	65	31	31	2	0.0645161
CP017826	239852	Exhaustive	86	35	35	2	0.0571429
CP017826	complement(242929)	Exhaustive	39	39	39	2	0.0512821
CP017826	complement(244281)	Exhaustive	115	48	48	2	0.0416667
CP017826	244604	Exhaustive	111	77	76	2	0.0263158
CP017826	complement(244840)	Exhaustive	127	57	57	2	0.0350877
CP017826	244895	Exhaustive	115	53	53	2	0.0377358
CP017826	complement(244919)	Exhaustive	117	64	64	3	0.046875
CP017826	complement(244999)	Exhaustive	118	74	74	2	0.027027
CP017826	245524	Exhaustive	97	58	58	2	0.0344828
CP017826	245798	Exhaustive	90	62	62	2	0.0322581
CP017826	complement(245825)	Exhaustive	82	27	27	2	0.0740741
CP017826	246047	Exhaustive	110	73	73	3	0.0410959
CP017826	246053	Exhaustive	111	74	74	2	0.027027
CP017826	246064	Exhaustive	112	76	76	2	0.0263158
CP017826	246143	Exhaustive	122	74	74	2	0.027027
CP017826	246334	Exhaustive	105	59	59	2	0.0338983
CP017826	complement(247105)	Exhaustive	89	41	41	2	0.0487805
CP017826	complement(247175)	Exhaustive	84	33	33	3	0.0909091
CP017826	247344	Exhaustive	121	73	73	3	0.0410959
CP017826	complement(247504)	Exhaustive	120	53	53	2	0.0377358
CP017826	247543	Exhaustive	108	58	58	2	0.0344828
CP017826	247698	Exhaustive	101	61	61	2	0.0327869
CP017826	247911	Exhaustive	85	53	53	2	0.0377358
CP017826	complement(249303)	Exhaustive	124	76	76	2	0.0263158
CP017826	249689	Exhaustive	114	77	77	2	0.025974
CP017826	complement(249940)	Exhaustive	126	59	59	2	0.0338983
CP017826	complement(249949)	Exhaustive	124	59	59	2	0.0338983
CP017826	complement(250013)	Exhaustive	122	60	60	2	0.0333333
CP017826	250086	Exhaustive	114	54	54	2	0.037037
CP017826	complement(250380)	Exhaustive	113	68	68	2	0.0294118
CP017826	complement(250501)	Exhaustive	103	73	72	2	0.0277778
CP017826	250505	Exhaustive	105	30	30	2	0.0666667
CP017826	complement(250573)	Exhaustive	113	80	80	2	0.025
CP017826	complement(250632)	Exhaustive	104	69	69	3	0.0434783
CP017826	complement(250644)	Exhaustive	104	66	66	2	0.030303
CP017826	251056	Exhaustive	153	77	77	2	0.025974
CP017826	251214	Exhaustive	164	77	77	2	0.025974
CP017826	complement(251335)	Exhaustive	147	84	84	3	0.0357143
CP017826	251509	Exhaustive	119	42	42	2	0.047619
CP017826	252010	Exhaustive	113	60	60	2	0.0333333
CP017826	252146	Exhaustive	128	78	78	2	0.025641
CP017826	252148	Exhaustive	126	77	77	2	0.025974
CP017826	252161	Exhaustive	126	78	77	3	0.038961
CP017826	252198	Exhaustive	137	77	77	3	0.038961
CP017826	252216	Exhaustive	133	75	75	4	0.0533333
CP017826	complement(252222)	Exhaustive	135	61	61	2	0.0327869
CP017826	252258	Exhaustive	134	71	71	2	0.028169
CP017826	complement(252266)	Exhaustive	129	64	64	2	0.03125
CP017826	252445	Exhaustive	81	38	38	2	0.0526316
CP017826	complement(252822)	Exhaustive	87	58	58	2	0.0344828
CP017826	253976	Exhaustive	103	50	50	2	0.04
CP017826	254106	Exhaustive	99	56	56	2	0.0357143
CP017826	254174	Exhaustive	79	52	52	2	0.0384615
CP017826	254207	Exhaustive	76	53	53	2	0.0377358
CP017826	complement(254630)	Exhaustive	93	36	36	2	0.0555556
CP017826	complement(254671)	Exhaustive	102	45	45	2	0.0444444
CP017826	complement(254698)	Exhaustive	101	44	44	2	0.0454545
CP017826	254805	Exhaustive	101	52	52	2	0.0384615
CP017826	255012	Exhaustive	91	44	44	2	0.0454545
CP017826	255020	Exhaustive	95	49	49	2	0.0408163
CP017826	255089	Exhaustive	102	61	61	2	0.0327869
CP017826	255203	Exhaustive	98	70	70	3	0.0428571
CP017826	255683	Exhaustive	98	74	74	2	0.027027
CP017826	255945	Exhaustive	112	77	77	2	0.025974
CP017826	256085	Exhaustive	88	54	54	2	0.037037
CP017826	complement(256174)	Exhaustive	84	36	36	2	0.0555556
CP017826	256327	Exhaustive	97	58	58	2	0.0344828
CP017826	complement(256397)	Exhaustive	96	43	43	2	0.0465116
CP017826	256696	Exhaustive	80	53	53	2	0.0377358
CP017826	256814	Exhaustive	88	55	55	2	0.0363636
CP017826	256815	Exhaustive	89	55	55	2	0.0363636
CP017826	complement(256998)	Exhaustive	93	55	55	2	0.0363636
CP017826	257053	Exhaustive	75	27	27	2	0.0740741
CP017826	257136	Exhaustive	96	50	50	2	0.04
CP017826	257298	Exhaustive	121	64	64	4	0.0625
CP017826	257720	Exhaustive	90	41	41	2	0.0487805
CP017826	complement(258479)	Exhaustive	123	92	92	2	0.0217391
CP017826	complement(258517)	Exhaustive	128	96	96	2	0.0208333
CP017826	complement(258858)	Exhaustive	128	66	66	2	0.030303
CP017826	259706	Exhaustive	85	33	33	2	0.0606061
CP017826	260125	Exhaustive	93	50	50	2	0.04
CP017826	complement(260367)	Exhaustive	89	37	37	2	0.0540541
CP017826	complement(260805)	Exhaustive	102	65	65	2	0.0307692
CP017826	complement(260877)	Exhaustive	93	58	57	2	0.0350877
CP017826	261288	Exhaustive	83	45	45	2	0.0444444
CP017826	261448	Exhaustive	81	41	41	2	0.0487805
CP017826	complement(261513)	Exhaustive	89	42	42	2	0.047619
CP017826	complement(261730)	Exhaustive	93	29	29	2	0.0689655
CP017826	261831	Exhaustive	93	59	59	2	0.0338983
CP017826	complement(261909)	Exhaustive	82	40	40	2	0.05
CP017826	complement(261964)	Exhaustive	79	44	44	2	0.0454545
CP017826	complement(262226)	Exhaustive	106	66	65	2	0.0307692
CP017826	complement(262973)	Exhaustive	111	55	55	2	0.0363636
CP017826	complement(263208)	Exhaustive	134	59	59	2	0.0338983
CP017826	263230	Exhaustive	131	75	75	6	0.08
CP017826	complement(263274)	Exhaustive	125	50	50	3	0.06
CP017826	263337	Exhaustive	114	74	74	2	0.027027
CP017826	complement(263911)	Exhaustive	80	41	41	2	0.0487805
CP017826	263969	Exhaustive	85	34	34	2	0.0588235
CP017826	264293	Exhaustive	112	41	41	2	0.0487805
CP017826	complement(264958)	Exhaustive	97	67	67	2	0.0298507
CP017826	complement(265018)	Exhaustive	88	60	60	2	0.0333333
CP017826	complement(265612)	Exhaustive	105	30	30	2	0.0666667
CP017826	complement(265853)	Exhaustive	113	45	45	2	0.0444444
CP017826	265882	Exhaustive	111	65	65	2	0.0307692
CP017826	complement(265943)	Exhaustive	117	57	57	2	0.0350877
CP017826	265980	Exhaustive	113	53	53	3	0.0566038
CP017826	complement(266095)	Exhaustive	100	59	59	2	0.0338983
CP017826	complement(266736)	Exhaustive	70	36	36	2	0.0555556
CP017826	267086	Exhaustive	97	88	88	2	0.0227273
CP017826	267091	Exhaustive	99	90	90	2	0.0222222
CP017826	267104	Exhaustive	95	86	86	2	0.0232558
CP017826	267241	Exhaustive	86	60	60	2	0.0333333
CP017826	267260	Exhaustive	89	59	59	2	0.0338983
CP017826	267327	Exhaustive	93	53	53	2	0.0377358
CP017826	267462	Exhaustive	99	58	58	2	0.0344828
CP017826	267998	Exhaustive	96	84	84	2	0.0238095
CP017826	268273	Exhaustive	82	31	31	2	0.0645161
CP017826	268462	Exhaustive	104	38	38	3	0.0789474
CP017826	complement(268652)	Exhaustive	80	51	51	2	0.0392157
CP017826	complement(268681)	Exhaustive	79	51	51	4	0.0784314
CP017826	complement(268702)	Exhaustive	88	58	58	3	0.0517241
CP017826	268940	Exhaustive	108	54	54	2	0.037037
CP017826	269199	Exhaustive	71	52	52	2	0.0384615
CP017826	complement(269449)	Exhaustive	114	59	59	2	0.0338983
CP017826	complement(270098)	Exhaustive	126	65	65	2	0.0307692
CP017826	270988	Exhaustive	89	43	43	2	0.0465116
CP017826	271019	Exhaustive	85	41	41	2	0.0487805
CP017826	271230	Exhaustive	99	58	58	2	0.0344828
CP017826	271271	Exhaustive	100	59	59	2	0.0338983
CP017826	272910	Exhaustive	70	50	50	2	0.04
CP017826	272933	Exhaustive	69	44	44	2	0.0454545
CP017826	273328	Exhaustive	105	51	51	2	0.0392157
CP017826	complement(273811)	Exhaustive	94	39	39	2	0.0512821
CP017826	complement(273960)	Exhaustive	107	45	45	3	0.0666667
CP017826	complement(273969)	Exhaustive	113	46	46	2	0.0434783
CP017826	complement(274167)	Exhaustive	115	38	38	2	0.0526316
CP017826	complement(274259)	Exhaustive	119	44	43	2	0.0465116
CP017826	274283	Exhaustive	119	76	76	2	0.0263158
CP017826	complement(274364)	Exhaustive	99	39	39	3	0.0769231
CP017826	274553	Exhaustive	106	61	61	2	0.0327869
CP017826	274634	Exhaustive	103	56	56	2	0.0357143
CP017826	275130	Exhaustive	112	70	70	2	0.0285714
CP017826	275204	Exhaustive	101	68	68	2	0.0294118
CP017826	275216	Exhaustive	98	65	65	3	0.0461538
CP017826	complement(275757)	Exhaustive	94	53	53	2	0.0377358
CP017826	complement(276131)	Exhaustive	106	49	49	2	0.0408163
CP017826	complement(276142)	Exhaustive	102	45	45	2	0.0444444
CP017826	complement(276143)	Exhaustive	102	46	46	2	0.0434783
CP017826	complement(276260)	Exhaustive	98	30	30	2	0.0666667
CP017826	complement(276484)	Exhaustive	122	46	46	2	0.0434783
CP017826	complement(276737)	Exhaustive	109	76	76	2	0.0263158
CP017826	complement(276764)	Exhaustive	107	79	79	2	0.0253165
CP017826	276907	Exhaustive	115	38	38	2	0.0526316
CP017826	complement(276919)	Exhaustive	122	83	83	2	0.0240964
CP017826	complement(276935)	Exhaustive	122	81	81	2	0.0246914
CP017826	complement(276990)	Exhaustive	125	86	86	2	0.0232558
CP017826	complement(277046)	Exhaustive	137	93	93	2	0.0215054
CP017826	277069	Exhaustive	139	47	47	4	0.0851064
CP017826	complement(277148)	Exhaustive	126	77	77	2	0.025974
CP017826	277707	Exhaustive	116	55	55	2	0.0363636
CP017826	277803	Exhaustive	136	79	79	2	0.0253165
CP017826	complement(277830)	Exhaustive	136	56	56	2	0.0357143
CP017826	complement(277886)	Exhaustive	137	57	57	2	0.0350877
CP017826	complement(278444)	Exhaustive	113	64	64	2	0.03125
CP017826	complement(279940)	Exhaustive	93	45	45	2	0.0444444
CP017826	complement(280491)	Exhaustive	123	64	64	2	0.03125
CP017826	complement(280565)	Exhaustive	124	67	67	2	0.0298507
CP017826	complement(281127)	Exhaustive	83	47	47	2	0.0425532
CP017826	281530	Exhaustive	92	44	44	2	0.0454545
CP017826	281972	Exhaustive	101	37	37	2	0.0540541
CP017826	complement(282042)	Exhaustive	93	69	69	2	0.0289855
CP017826	complement(282866)	Exhaustive	101	28	28	2	0.0714286
CP017826	282975	Exhaustive	117	84	84	2	0.0238095
CP017826	283148	Exhaustive	104	72	72	2	0.0277778
CP017826	283272	Exhaustive	98	55	55	2	0.0363636
CP017826	complement(283302)	Exhaustive	97	43	43	2	0.0465116
CP017826	complement(283460)	Exhaustive	90	41	41	2	0.0487805
CP017826	283686	Exhaustive	86	49	49	2	0.0408163
CP017826	284163	Exhaustive	119	60	60	2	0.0333333
CP017826	complement(284239)	Exhaustive	125	70	70	2	0.0285714
CP017826	284281	Exhaustive	121	52	52	3	0.0576923
CP017826	284327	Exhaustive	114	52	52	2	0.0384615
CP017826	284740	Exhaustive	78	35	35	2	0.0571429
CP017826	complement(285246)	Exhaustive	104	63	63	2	0.031746
CP017826	complement(285256)	Exhaustive	107	64	64	2	0.03125
CP017826	complement(285659)	Exhaustive	107	69	69	3	0.0434783
CP017826	complement(285675)	Exhaustive	104	65	64	2	0.03125
CP017826	285922	Exhaustive	88	33	33	2	0.0606061
CP017826	complement(286021)	Exhaustive	81	46	46	2	0.0434783
CP017826	complement(286301)	Exhaustive	88	61	61	2	0.0327869
CP017826	286411	Exhaustive	104	48	48	2	0.0416667
CP017826	286435	Exhaustive	106	51	51	2	0.0392157
CP017826	286449	Exhaustive	109	51	51	2	0.0392157
CP017826	286452	Exhaustive	110	51	51	2	0.0392157
CP017826	complement(286525)	Exhaustive	117	68	68	2	0.0294118
CP017826	286647	Exhaustive	94	31	31	2	0.0645161
CP017826	286865	Exhaustive	99	52	52	2	0.0384615
CP017826	286886	Exhaustive	90	50	50	2	0.04
CP017826	286979	Exhaustive	77	50	50	2	0.04
CP017826	287296	Exhaustive	110	55	55	2	0.0363636
CP017826	287746	Exhaustive	123	72	72	2	0.0277778
CP017826	287783	Exhaustive	120	64	64	2	0.03125
CP017826	complement(287816)	Exhaustive	116	53	53	2	0.0377358
CP017826	288067	Exhaustive	112	48	48	2	0.0416667
CP017826	complement(288108)	Exhaustive	101	56	56	2	0.0357143
CP017826	complement(288558)	Exhaustive	101	60	60	2	0.0333333
CP017826	288652	Exhaustive	114	51	51	2	0.0392157
CP017826	complement(288815)	Exhaustive	104	64	64	2	0.03125
CP017826	complement(288840)	Exhaustive	104	64	64	2	0.03125
CP017826	289243	Exhaustive	78	39	39	2	0.0512821
CP017826	complement(289302)	Exhaustive	91	46	46	2	0.0434783
CP017826	complement(289424)	Exhaustive	83	38	38	2	0.0526316
CP017826	complement(289650)	Exhaustive	110	57	57	2	0.0350877
CP017826	290156	Exhaustive	105	63	63	2	0.031746
CP017826	290862	Exhaustive	124	69	69	2	0.0289855
CP017826	291349	Exhaustive	79	44	44	2	0.0454545
CP017826	complement(291963)	Exhaustive	117	68	68	2	0.0294118
CP017826	292433	Exhaustive	106	66	66	2	0.030303
CP017826	292548	Exhaustive	104	54	54	2	0.037037
CP017826	complement(292633)	Exhaustive	106	63	63	2	0.031746
CP017826	292676	Exhaustive	104	41	41	2	0.0487805
CP017826	292854	Exhaustive	99	41	41	2	0.0487805
CP017826	complement(292962)	Exhaustive	109	59	59	2	0.0338983
CP017826	293784	Exhaustive	84	49	49	2	0.0408163
CP017826	294064	Exhaustive	86	46	46	2	0.0434783
CP017826	294077	Exhaustive	91	51	51	2	0.0392157
CP017826	294100	Exhaustive	95	53	53	2	0.0377358
CP017826	complement(294123)	Exhaustive	102	45	45	2	0.0444444
CP017826	294137	Exhaustive	99	56	56	2	0.0357143
CP017826	complement(294223)	Exhaustive	100	51	51	2	0.0392157
CP017826	294258	Exhaustive	102	48	48	2	0.0416667
CP017826	complement(294516)	Exhaustive	106	42	42	2	0.047619
CP017826	294547	Exhaustive	104	61	61	3	0.0491803
CP017826	295728	Exhaustive	103	59	59	2	0.0338983
CP017826	complement(295930)	Exhaustive	105	36	36	2	0.0555556
CP017826	296326	Exhaustive	84	56	56	2	0.0357143
CP017826	complement(296863)	Exhaustive	135	65	65	2	0.0307692
CP017826	complement(297277)	Exhaustive	118	68	68	2	0.0294118
CP017826	complement(297363)	Exhaustive	132	80	80	2	0.025
CP017826	297397	Exhaustive	139	57	57	2	0.0350877
CP017826	297400	Exhaustive	140	57	57	2	0.0350877
CP017826	297407	Exhaustive	138	55	55	2	0.0363636
CP017826	297411	Exhaustive	136	53	53	2	0.0377358
CP017826	297419	Exhaustive	137	52	52	2	0.0384615
CP017826	297424	Exhaustive	137	51	50	2	0.04
CP017826	297431	Exhaustive	135	51	51	2	0.0392157
CP017826	297464	Exhaustive	126	50	50	2	0.04
CP017826	complement(297542)	Exhaustive	119	68	68	2	0.0294118
CP017826	297571	Exhaustive	112	51	51	2	0.0392157
CP017826	297589	Exhaustive	106	45	45	2	0.0444444
CP017826	complement(297897)	Exhaustive	101	58	58	2	0.0344828
CP017826	complement(298404)	Exhaustive	107	61	61	2	0.0327869
CP017826	complement(298499)	Exhaustive	91	55	54	2	0.037037
CP017826	298670	Exhaustive	99	44	44	2	0.0454545
CP017826	complement(299037)	Exhaustive	117	66	66	3	0.0454545
CP017826	299208	Exhaustive	111	53	53	2	0.0377358
CP017826	299420	Exhaustive	94	49	49	2	0.0408163
CP017826	complement(299531)	Exhaustive	98	41	41	2	0.0487805
CP017826	300501	Exhaustive	109	61	61	2	0.0327869
CP017826	complement(300519)	Exhaustive	104	46	46	2	0.0434783
CP017826	300522	Exhaustive	102	57	57	2	0.0350877
CP017826	300530	Exhaustive	104	58	58	2	0.0344828
CP017826	300547	Exhaustive	104	59	59	2	0.0338983
CP017826	complement(300648)	Exhaustive	119	57	57	2	0.0350877
CP017826	300749	Exhaustive	130	63	63	2	0.031746
CP017826	300783	Exhaustive	137	63	63	2	0.031746
CP017826	complement(300795)	Exhaustive	133	72	72	2	0.0277778
CP017826	complement(300903)	Exhaustive	129	72	72	2	0.0277778
CP017826	complement(301301)	Exhaustive	104	48	48	2	0.0416667
CP017826	301368	Exhaustive	108	52	52	2	0.0384615
CP017826	complement(301432)	Exhaustive	117	61	61	2	0.0327869
CP017826	complement(301572)	Exhaustive	132	78	78	2	0.025641
CP017826	complement(301576)	Exhaustive	135	80	80	2	0.025
CP017826	complement(302175)	Exhaustive	92	50	50	2	0.04
CP017826	complement(302490)	Exhaustive	115	71	71	2	0.028169
CP017826	complement(302820)	Exhaustive	104	80	80	3	0.0375
CP017826	complement(302921)	Exhaustive	86	55	54	2	0.037037
CP017826	complement(302966)	Exhaustive	98	58	58	2	0.0344828
CP017826	complement(302987)	Exhaustive	99	59	59	2	0.0338983
CP017826	complement(303030)	Exhaustive	101	51	51	3	0.0588235
CP017826	303036	Exhaustive	102	50	50	2	0.04
CP017826	303062	Exhaustive	99	48	48	2	0.0416667
CP017826	complement(303351)	Exhaustive	80	52	52	2	0.0384615
CP017826	complement(303537)	Exhaustive	98	75	75	2	0.0266667
CP017826	complement(303560)	Exhaustive	100	77	77	2	0.025974
CP017826	complement(303573)	Exhaustive	102	77	77	2	0.025974
CP017826	complement(303585)	Exhaustive	103	78	78	2	0.025641
CP017826	complement(303598)	Exhaustive	105	80	80	2	0.025
CP017826	complement(303859)	Exhaustive	86	59	59	2	0.0338983
CP017826	complement(304071)	Exhaustive	81	52	52	2	0.0384615
CP017826	304984	Exhaustive	85	44	44	2	0.0454545
CP017826	complement(305577)	Exhaustive	89	40	40	2	0.05
CP017826	complement(305919)	Exhaustive	116	58	58	2	0.0344828
CP017826	306265	Exhaustive	115	56	56	2	0.0357143
CP017826	complement(306266)	Exhaustive	116	60	60	2	0.0333333
CP017826	complement(306302)	Exhaustive	119	60	60	2	0.0333333
CP017826	complement(306492)	Exhaustive	113	65	65	3	0.0461538
CP017826	306504	Exhaustive	115	48	48	2	0.0416667
CP017826	306890	Exhaustive	111	53	53	2	0.0377358
CP017826	complement(306949)	Exhaustive	98	47	47	2	0.0425532
CP017826	complement(307234)	Exhaustive	107	57	57	3	0.0526316
CP017826	307244	Exhaustive	102	50	50	3	0.06
CP017826	complement(307659)	Exhaustive	103	62	62	2	0.0322581
CP017826	complement(308075)	Exhaustive	114	63	63	2	0.031746
CP017826	complement(308178)	Exhaustive	128	77	77	2	0.025974
CP017826	complement(308188)	Exhaustive	128	77	77	2	0.025974
CP017826	308252	Exhaustive	112	50	50	2	0.04
CP017826	complement(308264)	Exhaustive	115	62	62	2	0.0322581
CP017826	complement(308439)	Exhaustive	113	61	61	2	0.0327869
CP017826	complement(308504)	Exhaustive	121	62	62	2	0.0322581
CP017826	308551	Exhaustive	118	63	63	2	0.031746
CP017826	complement(308775)	Exhaustive	92	41	41	2	0.0487805
CP017826	complement(308830)	Exhaustive	86	39	39	2	0.0512821
CP017826	309348	Exhaustive	114	34	34	2	0.0588235
CP017826	complement(309473)	Exhaustive	102	72	72	2	0.0277778
CP017826	complement(309600)	Exhaustive	104	63	63	2	0.031746
CP017826	complement(309659)	Exhaustive	93	53	53	2	0.0377358
CP017826	309694	Exhaustive	101	45	45	2	0.0444444
CP017826	complement(310254)	Exhaustive	122	48	48	2	0.0416667
CP017826	310299	Exhaustive	117	68	67	2	0.0298507
CP017826	310308	Exhaustive	115	65	65	2	0.0307692
CP017826	310320	Exhaustive	121	68	68	3	0.0441176
CP017826	complement(310459)	Exhaustive	124	65	65	2	0.0307692
CP017826	complement(310469)	Exhaustive	125	64	64	2	0.03125
CP017826	310520	Exhaustive	133	61	61	2	0.0327869
CP017826	310538	Exhaustive	127	55	55	2	0.0363636
CP017826	310541	Exhaustive	128	56	56	2	0.0357143
CP017826	310831	Exhaustive	102	46	46	2	0.0434783
CP017826	complement(311022)	Exhaustive	96	48	48	2	0.0416667
CP017826	complement(311203)	Exhaustive	86	37	37	2	0.0540541
CP017826	311611	Exhaustive	124	55	55	2	0.0363636
CP017826	311779	Exhaustive	135	69	69	2	0.0289855
CP017826	311785	Exhaustive	135	70	70	2	0.0285714
CP017826	311815	Exhaustive	122	66	66	2	0.030303
CP017826	311956	Exhaustive	110	65	65	2	0.0307692
CP017826	complement(312468)	Exhaustive	92	79	79	2	0.0253165
CP017826	313351	Exhaustive	73	37	37	2	0.0540541
CP017826	complement(313413)	Exhaustive	79	39	39	2	0.0512821
CP017826	complement(313416)	Exhaustive	79	38	38	2	0.0526316
CP017826	complement(313587)	Exhaustive	94	55	55	2	0.0363636
CP017826	complement(313801)	Exhaustive	93	52	52	2	0.0384615
CP017826	complement(313806)	Exhaustive	94	52	52	2	0.0384615
CP017826	complement(313866)	Exhaustive	109	63	63	2	0.031746
CP017826	complement(314000)	Exhaustive	119	61	61	2	0.0327869
CP017826	314044	Exhaustive	114	58	57	3	0.0526316
CP017826	complement(314184)	Exhaustive	113	49	49	2	0.0408163
CP017826	complement(314185)	Exhaustive	116	50	50	2	0.04
CP017826	314247	Exhaustive	111	62	62	2	0.0322581
CP017826	314618	Exhaustive	86	47	47	2	0.0425532
CP017826	314806	Exhaustive	83	46	46	2	0.0434783
CP017826	315127	Exhaustive	88	53	53	2	0.0377358
CP017826	315253	Exhaustive	100	65	65	2	0.0307692
CP017826	315728	Exhaustive	99	52	52	2	0.0384615
CP017826	complement(315965)	Exhaustive	100	46	46	2	0.0434783
CP017826	316139	Exhaustive	113	54	54	2	0.037037
CP017826	complement(316405)	Exhaustive	122	45	45	2	0.0444444
CP017826	complement(316664)	Exhaustive	57	24	24	2	0.0833333
CP017826	complement(316693)	Exhaustive	58	25	25	2	0.08
CP017826	317247	Exhaustive	111	72	72	2	0.0277778
CP017826	complement(317604)	Exhaustive	102	51	51	2	0.0392157
CP017826	317749	Exhaustive	106	46	46	2	0.0434783
CP017826	318198	Exhaustive	108	59	58	2	0.0344828
CP017826	318681	Exhaustive	96	39	39	2	0.0512821
CP017826	complement(319260)	Exhaustive	106	81	81	2	0.0246914
CP017826	319509	Exhaustive	111	22	22	2	0.0909091
CP017826	319636	Exhaustive	96	35	35	2	0.0571429
CP017826	319702	Exhaustive	96	41	41	2	0.0487805
CP017826	319741	Exhaustive	95	47	47	2	0.0425532
CP017826	319776	Exhaustive	100	48	48	2	0.0416667
CP017826	complement(320182)	Exhaustive	91	47	47	2	0.0425532
CP017826	complement(320600)	Exhaustive	113	61	61	2	0.0327869
CP017826	complement(320797)	Exhaustive	107	65	65	2	0.0307692
CP017826	complement(321281)	Exhaustive	97	47	47	2	0.0425532
CP017826	complement(321649)	Exhaustive	96	61	61	3	0.0491803
CP017826	complement(321658)	Exhaustive	97	61	61	2	0.0327869
CP017826	complement(321730)	Exhaustive	106	70	70	2	0.0285714
CP017826	complement(321808)	Exhaustive	110	68	68	2	0.0294118
CP017826	complement(322067)	Exhaustive	77	28	28	2	0.0714286
CP017826	complement(322676)	Exhaustive	130	23	23	2	0.0869565
CP017826	complement(323102)	Exhaustive	113	57	57	3	0.0526316
CP017826	323126	Exhaustive	114	57	57	2	0.0350877
CP017826	323135	Exhaustive	118	56	56	3	0.0535714
CP017826	323320	Exhaustive	124	72	72	2	0.0277778
CP017826	complement(323335)	Exhaustive	118	52	52	2	0.0384615
CP017826	323447	Exhaustive	90	49	49	2	0.0408163
CP017826	324053	Exhaustive	102	70	70	2	0.0285714
CP017826	324296	Exhaustive	111	85	85	2	0.0235294
CP017826	325193	Exhaustive	121	75	75	2	0.0266667
CP017826	325210	Exhaustive	123	80	80	2	0.025
CP017826	325402	Exhaustive	140	120	120	3	0.025
CP017826	325435	Exhaustive	130	116	116	3	0.0258621
CP017826	complement(325610)	Exhaustive	107	20	20	2	0.1
CP017826	325992	Exhaustive	131	79	79	2	0.0253165
CP017826	326078	Exhaustive	139	109	109	2	0.0183486
CP017826	326103	Exhaustive	132	115	114	2	0.0175439
CP017826	326393	Exhaustive	69	48	48	2	0.0416667
CP017826	326484	Exhaustive	86	54	54	2	0.037037
CP017826	complement(326517)	Exhaustive	94	39	39	2	0.0512821
CP017826	329346	Exhaustive	47	39	39	2	0.0512821
CP017826	329578	Exhaustive	128	67	67	5	0.0746269
CP017826	complement(329619)	Exhaustive	141	71	71	2	0.028169
CP017826	complement(329637)	Exhaustive	143	74	74	2	0.027027
CP017826	complement(329646)	Exhaustive	146	79	79	3	0.0379747
CP017826	329655	Exhaustive	148	67	67	4	0.0597015
CP017826	complement(329680)	Exhaustive	152	86	86	2	0.0232558
CP017826	complement(329775)	Exhaustive	145	97	97	2	0.0206186
CP017826	330390	Exhaustive	104	56	56	2	0.0357143
CP017826	complement(331117)	Exhaustive	111	49	49	2	0.0408163
CP017826	331182	Exhaustive	99	50	50	2	0.04
CP017826	331372	Exhaustive	98	44	44	2	0.0454545
CP017826	331380	Exhaustive	94	43	43	2	0.0465116
CP017826	complement(331907)	Exhaustive	91	46	46	2	0.0434783
CP017826	332018	Exhaustive	97	37	37	2	0.0540541
CP017826	complement(332773)	Exhaustive	112	24	24	2	0.0833333
CP017826	complement(332880)	Exhaustive	125	30	30	2	0.0666667
CP017826	333045	Exhaustive	140	89	89	2	0.0224719
CP017826	complement(333123)	Exhaustive	132	54	54	2	0.037037
CP017826	333316	Exhaustive	127	81	81	2	0.0246914
CP017826	333417	Exhaustive	121	72	72	2	0.0277778
CP017826	333495	Exhaustive	126	74	74	2	0.027027
CP017826	complement(333874)	Exhaustive	129	58	57	2	0.0350877
CP017826	334105	Exhaustive	132	89	89	3	0.0337079
CP017826	complement(334350)	Exhaustive	139	49	49	2	0.0408163
CP017826	334406	Exhaustive	134	88	88	2	0.0227273
CP017826	334425	Exhaustive	130	84	84	2	0.0238095
CP017826	complement(334527)	Exhaustive	114	46	46	2	0.0434783
CP017826	complement(334886)	Exhaustive	89	30	30	2	0.0666667
CP017826	complement(335103)	Exhaustive	90	32	32	2	0.0625
CP017826	complement(335141)	Exhaustive	91	37	37	2	0.0540541
CP017826	complement(335425)	Exhaustive	113	54	54	2	0.037037
CP017826	335745	Exhaustive	113	66	66	2	0.030303
CP017826	complement(336307)	Exhaustive	100	62	62	2	0.0322581
CP017826	complement(336756)	Exhaustive	107	55	55	2	0.0363636
CP017826	336933	Exhaustive	110	48	48	2	0.0416667
CP017826	336942	Exhaustive	103	44	44	2	0.0454545
CP017826	complement(336995)	Exhaustive	99	60	60	3	0.05
CP017826	337080	Exhaustive	97	42	42	2	0.047619
CP017826	complement(337181)	Exhaustive	87	45	45	2	0.0444444
CP017826	337245	Exhaustive	98	47	47	2	0.0425532
CP017826	337516	Exhaustive	85	44	44	2	0.0454545
CP017826	complement(337569)	Exhaustive	84	37	37	2	0.0540541
CP017826	337796	Exhaustive	117	78	78	2	0.025641
CP017826	338377	Exhaustive	110	48	48	3	0.0625
CP017826	complement(338606)	Exhaustive	127	72	72	2	0.0277778
CP017826	338660	Exhaustive	111	44	44	2	0.0454545
CP017826	339328	Exhaustive	86	42	42	2	0.047619
CP017826	complement(339407)	Exhaustive	82	40	40	3	0.075
CP017826	complement(339458)	Exhaustive	84	39	39	2	0.0512821
CP017826	complement(339598)	Exhaustive	93	46	46	2	0.0434783
CP017826	339648	Exhaustive	102	48	48	2	0.0416667
CP017826	339905	Exhaustive	82	48	48	2	0.0416667
CP017826	340619	Exhaustive	98	46	46	2	0.0434783
CP017826	340960	Exhaustive	91	63	62	2	0.0322581
CP017826	complement(341203)	Exhaustive	99	42	42	2	0.047619
CP017826	complement(341281)	Exhaustive	113	55	55	2	0.0363636
CP017826	complement(341612)	Exhaustive	106	49	49	2	0.0408163
CP017826	341769	Exhaustive	88	42	42	2	0.047619
CP017826	341885	Exhaustive	93	50	50	2	0.04
CP017826	342572	Exhaustive	99	40	40	2	0.05
CP017826	complement(343201)	Exhaustive	98	58	58	2	0.0344828
CP017826	343385	Exhaustive	106	60	60	2	0.0333333
CP017826	343688	Exhaustive	127	75	75	2	0.0266667
CP017826	343883	Exhaustive	106	54	54	2	0.037037
CP017826	complement(344648)	Exhaustive	112	82	82	2	0.0243902
CP017826	complement(344761)	Exhaustive	96	77	77	2	0.025974
CP017826	complement(344886)	Exhaustive	82	69	69	2	0.0289855
CP017826	complement(344950)	Exhaustive	88	70	70	2	0.0285714
CP017826	complement(345186)	Exhaustive	122	82	82	2	0.0243902
CP017826	complement(345191)	Exhaustive	119	81	81	2	0.0246914
CP017826	complement(345353)	Exhaustive	125	86	86	2	0.0232558
CP017826	345556	Exhaustive	127	43	43	3	0.0697674
CP017826	complement(345584)	Exhaustive	113	74	74	3	0.0405405
CP017826	345854	Exhaustive	144	52	52	2	0.0384615
CP017826	complement(345884)	Exhaustive	141	90	89	2	0.0224719
CP017826	345929	Exhaustive	128	52	52	2	0.0384615
CP017826	complement(345958)	Exhaustive	116	69	69	2	0.0289855
CP017826	complement(346470)	Exhaustive	73	69	69	2	0.0289855
CP017826	complement(346947)	Exhaustive	91	47	47	2	0.0425532
CP017826	complement(346959)	Exhaustive	88	45	45	2	0.0444444
CP017826	complement(347013)	Exhaustive	95	49	49	3	0.0612245
CP017826	complement(347035)	Exhaustive	91	48	48	2	0.0416667
CP017826	347597	Exhaustive	89	57	57	2	0.0350877
CP017826	347684	Exhaustive	109	68	68	2	0.0294118
CP017826	347902	Exhaustive	106	58	58	2	0.0344828
CP017826	347907	Exhaustive	107	57	57	2	0.0350877
CP017826	347916	Exhaustive	106	54	54	2	0.037037
CP017826	complement(347952)	Exhaustive	93	48	48	2	0.0416667
CP017826	347995	Exhaustive	95	42	42	2	0.047619
CP017826	349059	Exhaustive	108	66	66	2	0.030303
CP017826	349121	Exhaustive	104	61	61	2	0.0327869
CP017826	349337	Exhaustive	118	49	49	2	0.0408163
CP017826	349361	Exhaustive	109	42	42	2	0.047619
CP017826	349365	Exhaustive	107	40	40	2	0.05
CP017826	complement(349427)	Exhaustive	103	66	66	2	0.030303
CP017826	349692	Exhaustive	102	54	54	3	0.0555556
CP017826	350009	Exhaustive	81	52	52	2	0.0384615
CP017826	350013	Exhaustive	83	54	54	2	0.037037
CP017826	350210	Exhaustive	79	45	45	2	0.0444444
CP017826	350951	Exhaustive	110	65	65	2	0.0307692
CP017826	351250	Exhaustive	99	43	43	3	0.0697674
CP017826	complement(351379)	Exhaustive	121	60	60	2	0.0333333
CP017826	351409	Exhaustive	128	66	66	2	0.030303
CP017826	complement(351446)	Exhaustive	135	64	64	2	0.03125
CP017826	351771	Exhaustive	109	41	41	2	0.0487805
CP017826	351845	Exhaustive	116	44	44	2	0.0454545
CP017826	complement(351896)	Exhaustive	115	72	72	2	0.0277778
CP017826	352240	Exhaustive	96	48	48	2	0.0416667
CP017826	complement(352598)	Exhaustive	95	54	54	2	0.037037
CP017826	complement(352623)	Exhaustive	104	51	51	3	0.0588235
CP017826	352748	Exhaustive	109	60	60	2	0.0333333
CP017826	352760	Exhaustive	110	65	65	2	0.0307692
CP017826	352778	Exhaustive	115	66	66	4	0.0606061
CP017826	353300	Exhaustive	72	34	34	2	0.0588235
CP017826	353319	Exhaustive	75	36	36	2	0.0555556
CP017826	353327	Exhaustive	76	34	34	2	0.0588235
CP017826	353330	Exhaustive	79	37	37	2	0.0540541
CP017826	complement(353402)	Exhaustive	99	52	52	2	0.0384615
CP017826	353416	Exhaustive	106	51	51	2	0.0392157
CP017826	353482	Exhaustive	97	50	50	2	0.04
CP017826	complement(353861)	Exhaustive	97	36	36	2	0.0555556
CP017826	complement(353865)	Exhaustive	97	36	36	2	0.0555556
CP017826	complement(353866)	Exhaustive	98	36	36	2	0.0555556
CP017826	353977	Exhaustive	97	62	62	2	0.0322581
CP017826	354525	Exhaustive	112	74	74	2	0.027027
CP017826	354752	Exhaustive	107	54	54	2	0.037037
CP017826	complement(354853)	Exhaustive	122	64	64	2	0.03125
CP017826	complement(355015)	Exhaustive	99	53	53	2	0.0377358
CP017826	355124	Exhaustive	98	38	38	2	0.0526316
CP017826	complement(355267)	Exhaustive	111	52	52	2	0.0384615
CP017826	355559	Exhaustive	103	56	56	2	0.0357143
CP017826	complement(355614)	Exhaustive	96	46	46	2	0.0434783
CP017826	355748	Exhaustive	107	61	61	2	0.0327869
CP017826	355817	Exhaustive	100	55	55	2	0.0363636
CP017826	complement(355835)	Exhaustive	98	46	46	2	0.0434783
CP017826	355889	Exhaustive	87	41	41	2	0.0487805
CP017826	complement(356000)	Exhaustive	88	56	56	2	0.0357143
CP017826	356178	Exhaustive	111	53	53	3	0.0566038
CP017826	complement(356194)	Exhaustive	114	64	64	2	0.03125
CP017826	complement(356233)	Exhaustive	107	60	60	2	0.0333333
CP017826	complement(356631)	Exhaustive	83	47	47	2	0.0425532
CP017826	complement(356672)	Exhaustive	77	42	42	2	0.047619
CP017826	357246	Exhaustive	96	33	33	2	0.0606061
CP017826	357807	Exhaustive	127	71	71	2	0.028169
CP017826	357995	Exhaustive	122	52	52	2	0.0384615
CP017826	358002	Exhaustive	122	52	52	2	0.0384615
CP017826	358059	Exhaustive	114	43	43	2	0.0465116
CP017826	358077	Exhaustive	116	41	41	2	0.0487805
CP017826	complement(358423)	Exhaustive	74	37	37	2	0.0540541
CP017826	358491	Exhaustive	78	38	38	2	0.0526316
CP017826	complement(358603)	Exhaustive	90	49	49	2	0.0408163
CP017826	358913	Exhaustive	81	45	45	2	0.0444444
CP017826	complement(358941)	Exhaustive	88	40	40	2	0.05
CP017826	complement(359129)	Exhaustive	109	47	47	2	0.0425532
CP017826	complement(359587)	Exhaustive	93	59	59	2	0.0338983
CP017826	359734	Exhaustive	96	35	35	2	0.0571429
CP017826	359884	Exhaustive	119	48	48	2	0.0416667
CP017826	complement(359909)	Exhaustive	119	70	70	3	0.0428571
CP017826	complement(360242)	Exhaustive	129	73	73	2	0.0273973
CP017826	360308	Exhaustive	131	60	60	2	0.0333333
CP017826	complement(360367)	Exhaustive	123	70	70	2	0.0285714
CP017826	complement(360691)	Exhaustive	99	69	69	2	0.0289855
CP017826	complement(361098)	Exhaustive	84	46	46	2	0.0434783
CP017826	361125	Exhaustive	84	39	39	2	0.0512821
CP017826	361162	Exhaustive	85	39	39	2	0.0512821
CP017826	361393	Exhaustive	87	58	58	2	0.0344828
CP017826	361486	Exhaustive	92	69	69	2	0.0289855
CP017826	complement(361825)	Exhaustive	66	40	40	2	0.05
CP017826	complement(362322)	Exhaustive	108	80	80	2	0.025
CP017826	complement(362436)	Exhaustive	102	75	75	2	0.0266667
CP017826	complement(362464)	Exhaustive	100	73	73	2	0.0273973
CP017826	362737	Exhaustive	96	40	40	2	0.05
CP017826	363352	Exhaustive	80	41	41	2	0.0487805
CP017826	363522	Exhaustive	114	79	79	2	0.0253165
CP017826	complement(363526)	Exhaustive	114	35	35	2	0.0571429
CP017826	complement(363787)	Exhaustive	104	56	56	2	0.0357143
CP017826	complement(363818)	Exhaustive	102	56	56	2	0.0357143
CP017826	complement(363835)	Exhaustive	103	58	58	2	0.0344828
CP017826	complement(363884)	Exhaustive	104	62	62	2	0.0322581
CP017826	364050	Exhaustive	112	50	50	2	0.04
CP017826	364058	Exhaustive	114	50	50	2	0.04
CP017826	364073	Exhaustive	118	52	52	2	0.0384615
CP017826	364370	Exhaustive	132	70	70	2	0.0285714
CP017826	complement(364379)	Exhaustive	134	63	63	2	0.031746
CP017826	complement(364381)	Exhaustive	132	63	63	2	0.031746
CP017826	complement(364630)	Exhaustive	115	49	49	3	0.0612245
CP017826	364681	Exhaustive	106	56	56	2	0.0357143
CP017826	complement(365061)	Exhaustive	103	78	77	2	0.025974
CP017826	complement(366325)	Exhaustive	99	53	53	2	0.0377358
CP017826	366519	Exhaustive	80	40	40	2	0.05
CP017826	complement(366679)	Exhaustive	105	52	52	2	0.0384615
CP017826	complement(366808)	Exhaustive	103	65	65	2	0.0307692
CP017826	complement(366931)	Exhaustive	95	62	62	2	0.0322581
CP017826	complement(367155)	Exhaustive	125	84	84	2	0.0238095
CP017826	complement(367282)	Exhaustive	125	79	78	2	0.025641
CP017826	complement(367320)	Exhaustive	126	82	82	2	0.0243902
CP017826	complement(367535)	Exhaustive	124	98	98	2	0.0204082
CP017826	complement(367536)	Exhaustive	125	99	99	2	0.020202
CP017826	complement(367541)	Exhaustive	125	100	99	2	0.020202
CP017826	complement(368135)	Exhaustive	85	58	58	2	0.0344828
CP017826	368224	Exhaustive	79	30	30	2	0.0666667
CP017826	368338	Exhaustive	88	46	46	2	0.0434783
CP017826	368648	Exhaustive	103	36	36	2	0.0555556
CP017826	368683	Exhaustive	103	37	37	2	0.0540541
CP017826	369522	Exhaustive	79	45	45	2	0.0444444
CP017826	complement(369529)	Exhaustive	76	34	34	2	0.0588235
CP017826	369957	Exhaustive	95	69	69	2	0.0289855
CP017826	complement(370121)	Exhaustive	124	50	50	2	0.04
CP017826	370220	Exhaustive	110	58	58	2	0.0344828
CP017826	370266	Exhaustive	109	54	54	2	0.037037
CP017826	370267	Exhaustive	109	54	54	2	0.037037
CP017826	370292	Exhaustive	109	52	52	2	0.0384615
CP017826	complement(370580)	Exhaustive	98	54	54	2	0.037037
CP017826	370608	Exhaustive	95	44	44	2	0.0454545
CP017826	complement(371042)	Exhaustive	95	58	58	2	0.0344828
CP017826	complement(371187)	Exhaustive	107	63	63	2	0.031746
CP017826	complement(371857)	Exhaustive	97	32	32	2	0.0625
CP017826	complement(372541)	Exhaustive	94	43	43	2	0.0465116
CP017826	complement(372566)	Exhaustive	102	45	45	2	0.0444444
CP017826	372814	Exhaustive	66	46	46	2	0.0434783
CP017826	complement(372842)	Exhaustive	60	17	17	2	0.117647
CP017826	372938	Exhaustive	80	49	49	2	0.0408163
CP017826	372970	Exhaustive	81	48	48	3	0.0625
CP017826	373058	Exhaustive	78	34	34	2	0.0588235
CP017826	373280	Exhaustive	71	33	33	2	0.0606061
CP017826	complement(373800)	Exhaustive	84	52	52	2	0.0384615
CP017826	complement(373863)	Exhaustive	81	48	48	2	0.0416667
CP017826	complement(373960)	Exhaustive	87	50	50	2	0.04
CP017826	374151	Exhaustive	83	45	45	2	0.0444444
CP017826	374206	Exhaustive	87	49	48	2	0.0416667
CP017826	374215	Exhaustive	86	46	46	2	0.0434783
CP017826	complement(374996)	Exhaustive	100	65	65	2	0.0307692
CP017826	complement(376527)	Exhaustive	98	53	53	2	0.0377358
CP017826	376847	Exhaustive	66	35	34	2	0.0588235
CP017826	complement(376897)	Exhaustive	78	35	35	2	0.0571429
CP017826	complement(377007)	Exhaustive	117	53	53	2	0.0377358
CP017826	377047	Exhaustive	123	68	68	2	0.0294118
CP017826	377104	Exhaustive	128	69	69	4	0.057971
CP017826	377122	Exhaustive	117	65	65	3	0.0461538
CP017826	377130	Exhaustive	121	67	67	4	0.0597015
CP017826	complement(377828)	Exhaustive	27	26	26	2	0.0769231
CP017826	complement(379239)	Exhaustive	93	62	62	2	0.0322581
CP017826	complement(379402)	Exhaustive	120	68	68	5	0.0735294
CP017826	379422	Exhaustive	114	53	53	4	0.0754717
CP017826	complement(379469)	Exhaustive	108	54	54	3	0.0555556
CP017826	complement(379485)	Exhaustive	109	50	50	2	0.04
CP017826	379720	Exhaustive	83	52	52	2	0.0384615
CP017826	380042	Exhaustive	126	49	49	3	0.0612245
CP017826	complement(380047)	Exhaustive	125	76	75	4	0.0533333
CP017826	380051	Exhaustive	125	48	48	3	0.0625
CP017826	380144	Exhaustive	85	31	31	2	0.0645161
CP017826	380673	Exhaustive	46	46	46	2	0.0434783
CP017826	complement(383720)	Exhaustive	77	37	37	2	0.0540541
CP017826	383796	Exhaustive	110	52	52	3	0.0576923
CP017826	383845	Exhaustive	129	56	56	2	0.0357143
CP017826	complement(384478)	Exhaustive	84	53	53	2	0.0377358
CP017826	complement(385298)	Exhaustive	94	35	35	2	0.0571429
CP017826	385318	Exhaustive	92	61	61	2	0.0327869
CP017826	385346	Exhaustive	96	62	62	2	0.0322581
CP017826	385661	Exhaustive	98	69	69	2	0.0289855
CP017826	386403	Exhaustive	73	39	39	2	0.0512821
CP017826	complement(386830)	Exhaustive	117	67	67	2	0.0298507
CP017826	complement(386900)	Exhaustive	118	60	60	2	0.0333333
CP017826	386918	Exhaustive	119	62	62	2	0.0322581
CP017826	386991	Exhaustive	130	58	58	2	0.0344828
CP017826	complement(386997)	Exhaustive	131	73	73	2	0.0273973
CP017826	387005	Exhaustive	131	56	56	2	0.0357143
CP017826	387007	Exhaustive	131	57	57	2	0.0350877
CP017826	387010	Exhaustive	129	56	56	2	0.0357143
CP017826	387014	Exhaustive	130	56	56	2	0.0357143
CP017826	387017	Exhaustive	133	56	56	3	0.0535714
CP017826	387019	Exhaustive	132	56	56	2	0.0357143
CP017826	387022	Exhaustive	130	56	56	2	0.0357143
CP017826	387026	Exhaustive	130	56	56	2	0.0357143
CP017826	387032	Exhaustive	129	55	55	2	0.0363636
CP017826	387034	Exhaustive	125	53	53	3	0.0566038
CP017826	387035	Exhaustive	126	53	53	2	0.0377358
CP017826	387037	Exhaustive	126	53	53	3	0.0566038
CP017826	387040	Exhaustive	125	52	52	2	0.0384615
CP017826	387043	Exhaustive	123	52	52	2	0.0384615
CP017826	387049	Exhaustive	119	50	50	2	0.04
CP017826	387050	Exhaustive	119	50	50	3	0.06
CP017826	387052	Exhaustive	119	50	50	2	0.04
CP017826	387061	Exhaustive	114	46	46	2	0.0434783
CP017826	387071	Exhaustive	116	46	46	2	0.0434783
CP017826	387075	Exhaustive	114	44	44	2	0.0454545
CP017826	387076	Exhaustive	116	45	45	2	0.0444444
CP017826	387084	Exhaustive	120	46	46	2	0.0434783
CP017826	387085	Exhaustive	119	46	46	2	0.0434783
CP017826	387092	Exhaustive	123	47	47	2	0.0425532
CP017826	387097	Exhaustive	119	46	46	2	0.0434783
CP017826	387102	Exhaustive	120	45	45	2	0.0444444
CP017826	387112	Exhaustive	123	46	46	2	0.0434783
CP017826	387113	Exhaustive	122	46	46	2	0.0434783
CP017826	387118	Exhaustive	119	44	44	2	0.0454545
CP017826	387122	Exhaustive	118	43	43	2	0.0465116
CP017826	387125	Exhaustive	118	43	43	2	0.0465116
CP017826	387126	Exhaustive	118	43	43	2	0.0465116
CP017826	387131	Exhaustive	116	43	43	2	0.0465116
CP017826	387133	Exhaustive	115	43	43	2	0.0465116
CP017826	387139	Exhaustive	111	42	42	2	0.047619
CP017826	387143	Exhaustive	113	42	42	2	0.047619
CP017826	387147	Exhaustive	107	41	41	2	0.0487805
CP017826	387157	Exhaustive	99	35	35	2	0.0571429
CP017826	387161	Exhaustive	100	35	35	2	0.0571429
CP017826	complement(387170)	Exhaustive	101	65	65	2	0.0307692
CP017826	387182	Exhaustive	103	34	34	2	0.0588235
CP017826	387188	Exhaustive	103	35	35	2	0.0571429
CP017826	387189	Exhaustive	102	35	35	2	0.0571429
CP017826	387191	Exhaustive	102	35	35	2	0.0571429
CP017826	387324	Exhaustive	100	35	35	2	0.0571429
CP017826	complement(387698)	Exhaustive	113	64	64	3	0.046875
CP017826	387809	Exhaustive	124	60	60	2	0.0333333
CP017826	387949	Exhaustive	118	65	65	2	0.0307692
CP017826	388061	Exhaustive	121	71	71	4	0.056338
CP017826	388063	Exhaustive	124	72	72	2	0.0277778
CP017826	388172	Exhaustive	125	59	59	2	0.0338983
CP017826	complement(388271)	Exhaustive	121	71	71	2	0.028169
CP017826	388581	Exhaustive	118	49	49	2	0.0408163
CP017826	complement(388631)	Exhaustive	114	71	71	2	0.028169
CP017826	complement(389139)	Exhaustive	94	54	54	2	0.037037
CP017826	389159	Exhaustive	96	41	41	2	0.0487805
CP017826	complement(389400)	Exhaustive	84	46	46	2	0.0434783
CP017826	389447	Exhaustive	94	39	39	3	0.0769231
CP017826	complement(389762)	Exhaustive	85	50	50	2	0.04
CP017826	390378	Exhaustive	146	80	80	2	0.025
CP017826	complement(390480)	Exhaustive	175	84	84	3	0.0357143
CP017826	390485	Exhaustive	174	90	90	2	0.0222222
CP017826	complement(390494)	Exhaustive	168	80	80	3	0.0375
CP017826	390503	Exhaustive	163	87	87	2	0.0229885
CP017826	390716	Exhaustive	111	56	56	2	0.0357143
CP017826	390842	Exhaustive	110	60	60	2	0.0333333
CP017826	390987	Exhaustive	112	65	65	2	0.0307692
CP017826	391042	Exhaustive	103	58	58	2	0.0344828
CP017826	391227	Exhaustive	67	25	25	3	0.12
CP017826	391242	Exhaustive	62	20	20	2	0.1
CP017826	391425	Exhaustive	90	21	21	2	0.0952381
CP017826	391480	Exhaustive	98	33	33	2	0.0606061
CP017826	complement(391665)	Exhaustive	109	50	50	2	0.04
CP017826	391741	Exhaustive	112	65	65	2	0.0307692
CP017826	complement(391775)	Exhaustive	105	46	46	2	0.0434783
CP017826	392036	Exhaustive	106	59	59	3	0.0508475
CP017826	complement(392094)	Exhaustive	109	58	58	3	0.0517241
CP017826	392836	Exhaustive	102	58	58	2	0.0344828
CP017826	392866	Exhaustive	98	52	52	2	0.0384615
CP017826	393208	Exhaustive	89	39	39	2	0.0512821
CP017826	complement(394235)	Exhaustive	97	60	60	2	0.0333333
CP017826	complement(394492)	Exhaustive	96	48	48	2	0.0416667
CP017826	394659	Exhaustive	106	46	46	2	0.0434783
CP017826	complement(394900)	Exhaustive	107	72	72	2	0.0277778
CP017826	complement(395020)	Exhaustive	102	66	66	2	0.030303
CP017826	395023	Exhaustive	102	38	38	2	0.0526316
CP017826	complement(395247)	Exhaustive	105	50	50	2	0.04
CP017826	complement(395694)	Exhaustive	85	54	54	2	0.037037
CP017826	395699	Exhaustive	86	31	31	2	0.0645161
CP017826	396191	Exhaustive	101	63	63	2	0.031746
CP017826	complement(396196)	Exhaustive	103	38	38	2	0.0526316
CP017826	396523	Exhaustive	120	71	71	2	0.028169
CP017826	396542	Exhaustive	113	69	69	4	0.057971
CP017826	complement(396648)	Exhaustive	113	42	42	2	0.047619
CP017826	396861	Exhaustive	120	78	78	2	0.025641
CP017826	397116	Exhaustive	130	81	81	4	0.0493827
CP017826	397125	Exhaustive	133	82	82	2	0.0243902
CP017826	complement(397999)	Exhaustive	113	85	85	2	0.0235294
CP017826	complement(398421)	Exhaustive	106	60	60	2	0.0333333
CP017826	398626	Exhaustive	103	40	40	2	0.05
CP017826	398679	Exhaustive	108	45	45	2	0.0444444
CP017826	complement(398956)	Exhaustive	136	77	77	3	0.038961
CP017826	complement(398983)	Exhaustive	129	70	70	2	0.0285714
CP017826	complement(399082)	Exhaustive	130	60	60	3	0.05
CP017826	399159	Exhaustive	130	79	79	2	0.0253165
CP017826	complement(399322)	Exhaustive	121	44	44	2	0.0454545
CP017826	399336	Exhaustive	120	77	77	2	0.025974
CP017826	complement(399645)	Exhaustive	114	54	54	3	0.0555556
CP017826	400133	Exhaustive	120	74	74	2	0.027027
CP017826	complement(400179)	Exhaustive	116	45	45	2	0.0444444
CP017826	400188	Exhaustive	116	70	70	2	0.0285714
CP017826	400397	Exhaustive	118	71	71	2	0.028169
CP017826	complement(400527)	Exhaustive	115	55	55	2	0.0363636
CP017826	complement(400583)	Exhaustive	119	57	57	2	0.0350877
CP017826	complement(400948)	Exhaustive	123	44	44	3	0.0681818
CP017826	400964	Exhaustive	123	81	81	2	0.0246914
CP017826	401011	Exhaustive	126	80	80	2	0.025
CP017826	401014	Exhaustive	127	81	81	2	0.0246914
CP017826	401052	Exhaustive	133	90	90	2	0.0222222
CP017826	401072	Exhaustive	142	97	97	3	0.0309278
CP017826	401075	Exhaustive	144	99	99	2	0.020202
CP017826	complement(401524)	Exhaustive	107	51	51	2	0.0392157
CP017826	401565	Exhaustive	104	53	53	3	0.0566038
CP017826	401690	Exhaustive	108	45	45	2	0.0444444
CP017826	complement(402122)	Exhaustive	130	61	61	2	0.0327869
CP017826	complement(402395)	Exhaustive	111	57	57	2	0.0350877
CP017826	complement(402973)	Exhaustive	107	45	45	2	0.0444444
CP017826	complement(403126)	Exhaustive	114	60	60	2	0.0333333
CP017826	403141	Exhaustive	118	55	55	2	0.0363636
CP017826	complement(403207)	Exhaustive	117	58	58	3	0.0517241
CP017826	complement(403454)	Exhaustive	104	44	44	2	0.0454545
CP017826	404639	Exhaustive	103	55	55	3	0.0545455
CP017826	complement(405008)	Exhaustive	142	83	83	2	0.0240964
CP017826	complement(405090)	Exhaustive	156	89	89	2	0.0224719
CP017826	405180	Exhaustive	142	72	72	2	0.0277778
CP017826	complement(405325)	Exhaustive	128	62	62	2	0.0322581
CP017826	complement(405326)	Exhaustive	127	62	62	2	0.0322581
CP017826	complement(405454)	Exhaustive	115	48	48	2	0.0416667
CP017826	405684	Exhaustive	107	50	50	3	0.06
CP017826	405866	Exhaustive	127	57	57	2	0.0350877
CP017826	405886	Exhaustive	132	64	64	2	0.03125
CP017826	406579	Exhaustive	122	50	50	2	0.04
CP017826	406582	Exhaustive	121	49	49	2	0.0408163
CP017826	406885	Exhaustive	99	47	47	2	0.0425532
CP017826	complement(407472)	Exhaustive	57	27	27	2	0.0740741
CP017826	407499	Exhaustive	62	34	34	3	0.0882353
CP017826	408034	Exhaustive	118	49	49	2	0.0408163
CP017826	408922	Exhaustive	60	32	32	2	0.0625
CP017826	409448	Exhaustive	87	59	59	2	0.0338983
CP017826	409511	Exhaustive	88	56	56	2	0.0357143
CP017826	409523	Exhaustive	89	57	57	3	0.0526316
CP017826	409763	Exhaustive	84	56	56	2	0.0357143
CP017826	complement(410523)	Exhaustive	73	33	33	2	0.0606061
CP017826	complement(410682)	Exhaustive	99	53	53	2	0.0377358
CP017826	complement(410730)	Exhaustive	99	54	54	2	0.037037
CP017826	410755	Exhaustive	102	45	45	2	0.0444444
CP017826	complement(410854)	Exhaustive	105	57	57	2	0.0350877
CP017826	complement(410871)	Exhaustive	101	51	51	2	0.0392157
CP017826	411206	Exhaustive	79	31	31	2	0.0645161
CP017826	411570	Exhaustive	120	82	82	2	0.0243902
CP017826	411634	Exhaustive	144	82	82	2	0.0243902
CP017826	complement(411673)	Exhaustive	140	61	61	2	0.0327869
CP017826	411702	Exhaustive	141	77	77	2	0.025974
CP017826	complement(412192)	Exhaustive	99	54	54	3	0.0555556
CP017826	complement(412202)	Exhaustive	97	53	53	3	0.0566038
CP017826	412481	Exhaustive	52	26	26	2	0.0769231
CP017826	413347	Exhaustive	88	36	36	2	0.0555556
CP017826	complement(413474)	Exhaustive	108	69	69	3	0.0434783
CP017826	413619	Exhaustive	127	57	57	2	0.0350877
CP017826	complement(413700)	Exhaustive	123	62	62	2	0.0322581
CP017826	414274	Exhaustive	111	53	53	2	0.0377358
CP017826	complement(414354)	Exhaustive	120	59	59	2	0.0338983
CP017826	415029	Exhaustive	112	74	74	2	0.027027
CP017826	complement(415156)	Exhaustive	107	53	52	2	0.0384615
CP017826	415260	Exhaustive	115	58	58	2	0.0344828
CP017826	416126	Exhaustive	78	75	75	2	0.0266667
CP017826	416510	Exhaustive	112	96	96	2	0.0208333
CP017826	complement(417084)	Exhaustive	114	35	35	2	0.0571429
CP017826	417120	Exhaustive	115	75	75	2	0.0266667
CP017826	417288	Exhaustive	120	72	72	3	0.0416667
CP017826	417557	Exhaustive	121	89	89	2	0.0224719
CP017826	complement(417638)	Exhaustive	130	31	31	2	0.0645161
CP017826	417984	Exhaustive	110	64	64	2	0.03125
CP017826	417988	Exhaustive	108	65	65	2	0.0307692
CP017826	complement(418105)	Exhaustive	109	43	43	2	0.0465116
CP017826	complement(418218)	Exhaustive	118	48	48	2	0.0416667
CP017826	419047	Exhaustive	90	41	41	2	0.0487805
CP017826	complement(419250)	Exhaustive	110	64	64	3	0.046875
CP017826	complement(419625)	Exhaustive	85	30	30	2	0.0666667
CP017826	complement(419685)	Exhaustive	82	25	25	2	0.08
CP017826	complement(419716)	Exhaustive	89	30	30	2	0.0666667
CP017826	complement(420265)	Exhaustive	93	44	44	3	0.0681818
CP017826	complement(420710)	Exhaustive	107	76	76	2	0.0263158
CP017826	complement(420795)	Exhaustive	101	71	70	2	0.0285714
CP017826	complement(420893)	Exhaustive	102	67	67	3	0.0447761
CP017826	complement(420901)	Exhaustive	101	66	65	2	0.0307692
CP017826	complement(420939)	Exhaustive	91	59	59	2	0.0338983
CP017826	complement(420972)	Exhaustive	102	64	64	2	0.03125
CP017826	421836	Exhaustive	73	51	51	2	0.0392157
CP017826	421860	Exhaustive	78	53	53	2	0.0377358
CP017826	complement(421971)	Exhaustive	89	27	27	2	0.0740741
CP017826	423053	Exhaustive	94	44	44	2	0.0454545
CP017826	423196	Exhaustive	131	60	60	5	0.0833333
CP017826	423212	Exhaustive	138	65	65	2	0.0307692
CP017826	complement(423224)	Exhaustive	138	74	74	2	0.027027
CP017826	complement(423289)	Exhaustive	143	80	80	3	0.0375
CP017826	complement(423390)	Exhaustive	141	75	75	2	0.0266667
CP017826	complement(423619)	Exhaustive	101	44	44	2	0.0454545
CP017826	424085	Exhaustive	111	64	64	2	0.03125
CP017826	complement(424192)	Exhaustive	125	54	54	2	0.037037
CP017826	complement(424837)	Exhaustive	121	63	63	2	0.031746
CP017826	complement(424849)	Exhaustive	126	65	65	5	0.0769231
CP017826	complement(425026)	Exhaustive	122	72	72	2	0.0277778
CP017826	complement(425039)	Exhaustive	121	71	71	2	0.028169
CP017826	425208	Exhaustive	112	53	53	2	0.0377358
CP017826	complement(426084)	Exhaustive	110	50	50	2	0.04
CP017826	complement(426584)	Exhaustive	113	44	44	3	0.0681818
CP017826	426771	Exhaustive	132	74	74	2	0.027027
CP017826	complement(426778)	Exhaustive	129	58	58	2	0.0344828
CP017826	complement(426875)	Exhaustive	129	62	62	2	0.0322581
CP017826	427242	Exhaustive	107	60	60	2	0.0333333
CP017826	427567	Exhaustive	94	68	68	2	0.0294118
CP017826	428309	Exhaustive	95	63	63	2	0.031746
CP017826	428689	Exhaustive	93	56	56	2	0.0357143
CP017826	428736	Exhaustive	98	60	60	3	0.05
CP017826	complement(429109)	Exhaustive	92	40	40	2	0.05
CP017826	complement(429319)	Exhaustive	98	33	33	2	0.0606061
CP017826	complement(429336)	Exhaustive	97	34	34	2	0.0588235
CP017826	complement(429339)	Exhaustive	97	34	34	2	0.0588235
CP017826	complement(429359)	Exhaustive	94	32	32	2	0.0625
CP017826	complement(429748)	Exhaustive	100	44	44	2	0.0454545
CP017826	complement(430435)	Exhaustive	115	49	49	2	0.0408163
CP017826	430542	Exhaustive	113	60	60	2	0.0333333
CP017826	complement(430644)	Exhaustive	114	49	49	2	0.0408163
CP017826	complement(431127)	Exhaustive	101	45	45	2	0.0444444
CP017826	complement(431185)	Exhaustive	110	48	48	2	0.0416667
CP017826	complement(431191)	Exhaustive	106	46	46	2	0.0434783
CP017826	complement(431295)	Exhaustive	106	51	51	2	0.0392157
CP017826	complement(431333)	Exhaustive	103	47	47	2	0.0425532
CP017826	complement(431445)	Exhaustive	104	59	59	2	0.0338983
CP017826	complement(431460)	Exhaustive	104	58	58	2	0.0344828
CP017826	complement(431462)	Exhaustive	104	58	58	2	0.0344828
CP017826	complement(431465)	Exhaustive	105	58	58	3	0.0517241
CP017826	complement(431467)	Exhaustive	105	58	58	2	0.0344828
CP017826	complement(431468)	Exhaustive	104	58	58	2	0.0344828
CP017826	complement(431545)	Exhaustive	117	75	75	2	0.0266667
CP017826	complement(431558)	Exhaustive	119	75	75	2	0.0266667
CP017826	complement(431559)	Exhaustive	120	75	75	3	0.04
CP017826	complement(431587)	Exhaustive	114	75	75	2	0.0266667
CP017826	complement(431683)	Exhaustive	108	74	73	2	0.0273973
CP017826	complement(431794)	Exhaustive	125	88	88	2	0.0227273
CP017826	431902	Exhaustive	147	57	57	2	0.0350877
CP017826	431953	Exhaustive	146	61	61	2	0.0327869
CP017826	431969	Exhaustive	151	65	65	3	0.0461538
CP017826	432044	Exhaustive	151	63	63	2	0.031746
CP017826	complement(432115)	Exhaustive	135	82	82	2	0.0243902
CP017826	complement(432264)	Exhaustive	117	68	68	2	0.0294118
CP017826	complement(432300)	Exhaustive	116	66	65	2	0.0307692
CP017826	complement(432579)	Exhaustive	139	76	76	2	0.0263158
CP017826	432622	Exhaustive	135	59	59	2	0.0338983
CP017826	complement(433199)	Exhaustive	102	46	45	2	0.0444444
CP017826	complement(434406)	Exhaustive	88	47	47	2	0.0425532
CP017826	434788	Exhaustive	80	56	56	2	0.0357143
CP017826	complement(434951)	Exhaustive	93	36	36	2	0.0555556
CP017826	435068	Exhaustive	109	53	53	2	0.0377358
CP017826	complement(435096)	Exhaustive	106	54	54	2	0.037037
CP017826	complement(435232)	Exhaustive	96	65	65	2	0.0307692
CP017826	436387	Exhaustive	117	57	57	3	0.0526316
CP017826	complement(436574)	Exhaustive	101	57	57	2	0.0350877
CP017826	436580	Exhaustive	102	45	45	2	0.0444444
CP017826	complement(436621)	Exhaustive	107	57	57	2	0.0350877
CP017826	436636	Exhaustive	108	51	51	2	0.0392157
CP017826	437151	Exhaustive	108	61	61	2	0.0327869
CP017826	437298	Exhaustive	125	71	71	2	0.028169
CP017826	437314	Exhaustive	127	71	71	2	0.028169
CP017826	complement(437432)	Exhaustive	118	45	45	2	0.0444444
CP017826	437567	Exhaustive	111	75	75	2	0.0266667
CP017826	complement(437762)	Exhaustive	158	79	79	2	0.0253165
CP017826	437763	Exhaustive	159	79	79	2	0.0253165
CP017826	complement(437871)	Exhaustive	138	79	79	2	0.0253165
CP017826	complement(437957)	Exhaustive	121	71	71	2	0.028169
CP017826	complement(438421)	Exhaustive	98	32	32	2	0.0625
CP017826	438697	Exhaustive	130	81	81	2	0.0246914
CP017826	complement(438747)	Exhaustive	125	49	49	3	0.0612245
CP017826	complement(438766)	Exhaustive	122	49	49	4	0.0816327
CP017826	438772	Exhaustive	122	74	74	2	0.027027
CP017826	438806	Exhaustive	102	64	64	4	0.0625
CP017826	438811	Exhaustive	99	63	63	3	0.047619
CP017826	complement(439227)	Exhaustive	82	42	42	2	0.047619
CP017826	439520	Exhaustive	119	45	45	2	0.0444444
CP017826	complement(439544)	Exhaustive	127	80	80	2	0.025
CP017826	complement(439576)	Exhaustive	122	81	81	3	0.037037
CP017826	complement(439602)	Exhaustive	120	77	77	2	0.025974
CP017826	complement(439616)	Exhaustive	124	77	77	2	0.025974
CP017826	439630	Exhaustive	120	47	47	3	0.0638298
CP017826	complement(439639)	Exhaustive	127	77	77	4	0.0519481
CP017826	complement(439657)	Exhaustive	132	82	82	4	0.0487805
CP017826	complement(439660)	Exhaustive	132	82	82	2	0.0243902
CP017826	complement(439672)	Exhaustive	140	85	85	2	0.0235294
CP017826	complement(439674)	Exhaustive	142	86	86	3	0.0348837
CP017826	439704	Exhaustive	137	48	48	3	0.0625
CP017826	complement(439708)	Exhaustive	135	86	86	3	0.0348837
CP017826	complement(439711)	Exhaustive	140	88	88	4	0.0454545
CP017826	439730	Exhaustive	135	51	51	2	0.0392157
CP017826	complement(439757)	Exhaustive	137	89	89	2	0.0224719
CP017826	440708	Exhaustive	91	64	64	2	0.03125
CP017826	441140	Exhaustive	89	62	62	2	0.0322581
CP017826	441511	Exhaustive	76	53	53	2	0.0377358
CP017826	441624	Exhaustive	98	64	64	2	0.03125
CP017826	442146	Exhaustive	94	67	67	2	0.0298507
CP017826	442645	Exhaustive	123	76	76	2	0.0263158
CP017826	complement(443035)	Exhaustive	111	60	59	2	0.0338983
CP017826	complement(443183)	Exhaustive	121	60	60	2	0.0333333
CP017826	complement(443253)	Exhaustive	116	50	50	2	0.04
CP017826	443337	Exhaustive	116	72	71	2	0.028169
CP017826	443717	Exhaustive	113	57	57	2	0.0350877
CP017826	444089	Exhaustive	103	43	43	2	0.0465116
CP017826	complement(444325)	Exhaustive	108	61	61	2	0.0327869
CP017826	complement(444382)	Exhaustive	107	65	65	2	0.0307692
CP017826	complement(444385)	Exhaustive	105	65	64	2	0.03125
CP017826	complement(444647)	Exhaustive	104	55	55	2	0.0363636
CP017826	complement(444648)	Exhaustive	104	55	55	2	0.0363636
CP017826	complement(444656)	Exhaustive	104	54	54	2	0.037037
CP017826	444766	Exhaustive	103	45	45	2	0.0444444
CP017826	444838	Exhaustive	107	48	48	2	0.0416667
CP017826	complement(444894)	Exhaustive	98	50	50	2	0.04
CP017826	complement(444912)	Exhaustive	100	52	52	2	0.0384615
CP017826	complement(445266)	Exhaustive	117	73	73	2	0.0273973
CP017826	complement(445431)	Exhaustive	124	71	71	2	0.028169
CP017826	445721	Exhaustive	87	33	33	2	0.0606061
CP017826	complement(445834)	Exhaustive	80	54	54	2	0.037037
CP017826	446125	Exhaustive	112	43	43	3	0.0697674
CP017826	complement(446135)	Exhaustive	118	73	73	2	0.0273973
CP017826	446151	Exhaustive	117	47	47	2	0.0425532
CP017826	446156	Exhaustive	118	48	48	2	0.0416667
CP017826	complement(446576)	Exhaustive	92	51	51	2	0.0392157
CP017826	complement(446736)	Exhaustive	105	59	59	2	0.0338983
CP017826	447006	Exhaustive	115	52	52	2	0.0384615
CP017826	complement(447023)	Exhaustive	121	65	65	3	0.0461538
CP017826	447322	Exhaustive	74	27	27	2	0.0740741
CP017826	447986	Exhaustive	96	50	50	4	0.08
CP017826	448070	Exhaustive	112	57	57	3	0.0526316
CP017826	448098	Exhaustive	110	58	58	2	0.0344828
CP017826	448697	Exhaustive	134	70	70	2	0.0285714
CP017826	complement(448729)	Exhaustive	136	65	65	3	0.0461538
CP017826	complement(448967)	Exhaustive	130	67	67	2	0.0298507
CP017826	complement(449020)	Exhaustive	127	72	72	2	0.0277778
CP017826	449254	Exhaustive	129	49	49	2	0.0408163
CP017826	449358	Exhaustive	105	41	41	2	0.0487805
CP017826	complement(449899)	Exhaustive	95	40	40	2	0.05
CP017826	complement(449953)	Exhaustive	110	47	47	2	0.0425532
CP017826	complement(449965)	Exhaustive	110	47	47	3	0.0638298
CP017826	449989	Exhaustive	102	57	57	2	0.0350877
CP017826	complement(450001)	Exhaustive	100	42	42	2	0.047619
CP017826	450099	Exhaustive	94	55	55	2	0.0363636
CP017826	450360	Exhaustive	149	77	77	2	0.025974
CP017826	450403	Exhaustive	163	88	88	2	0.0227273
CP017826	450412	Exhaustive	165	89	89	2	0.0224719
CP017826	complement(450428)	Exhaustive	170	76	76	3	0.0394737
CP017826	complement(450443)	Exhaustive	169	72	72	3	0.0416667
CP017826	450465	Exhaustive	173	100	100	2	0.02
CP017826	450521	Exhaustive	164	94	93	2	0.0215054
CP017826	complement(450531)	Exhaustive	160	70	70	2	0.0285714
CP017826	450557	Exhaustive	150	80	80	2	0.025
CP017826	450568	Exhaustive	144	75	75	2	0.0266667
CP017826	450574	Exhaustive	141	73	73	2	0.0273973
CP017826	450614	Exhaustive	123	66	66	2	0.030303
CP017826	450622	Exhaustive	116	62	62	2	0.0322581
CP017826	450648	Exhaustive	105	62	62	2	0.0322581
CP017826	450673	Exhaustive	89	58	58	2	0.0344828
CP017826	450886	Exhaustive	126	78	78	2	0.025641
CP017826	complement(451619)	Exhaustive	113	54	53	2	0.0377358
CP017826	complement(451802)	Exhaustive	126	65	65	3	0.0461538
CP017826	complement(451810)	Exhaustive	126	63	63	2	0.031746
CP017826	complement(451936)	Exhaustive	130	74	74	2	0.027027
CP017826	complement(452200)	Exhaustive	128	53	53	2	0.0377358
CP017826	complement(452226)	Exhaustive	130	55	55	2	0.0363636
CP017826	452492	Exhaustive	118	64	64	2	0.03125
CP017826	complement(452536)	Exhaustive	107	52	52	3	0.0576923
CP017826	452606	Exhaustive	109	52	52	2	0.0384615
CP017826	453961	Exhaustive	119	62	62	2	0.0322581
CP017826	complement(454107)	Exhaustive	104	55	55	2	0.0363636
CP017826	complement(454226)	Exhaustive	88	49	49	2	0.0408163
CP017826	complement(454277)	Exhaustive	81	45	45	2	0.0444444
CP017826	455196	Exhaustive	115	35	35	2	0.0571429
CP017826	455446	Exhaustive	105	42	42	4	0.0952381
CP017826	complement(455830)	Exhaustive	101	65	65	2	0.0307692
CP017826	457743	Exhaustive	89	43	43	2	0.0465116
CP017826	complement(457764)	Exhaustive	82	44	44	2	0.0454545
CP017826	complement(457848)	Exhaustive	84	43	43	2	0.0465116
CP017826	complement(457944)	Exhaustive	85	39	39	2	0.0512821
CP017826	458011	Exhaustive	77	47	47	2	0.0425532
CP017826	458245	Exhaustive	78	38	38	2	0.0526316
CP017826	complement(458287)	Exhaustive	96	52	52	2	0.0384615
CP017826	complement(458678)	Exhaustive	93	35	35	2	0.0571429
CP017826	complement(458704)	Exhaustive	92	37	37	2	0.0540541
CP017826	complement(458764)	Exhaustive	87	36	36	2	0.0555556
CP017826	complement(458815)	Exhaustive	96	39	39	2	0.0512821
CP017826	459052	Exhaustive	102	61	61	2	0.0327869
CP017826	459336	Exhaustive	79	44	44	2	0.0454545
CP017826	459875	Exhaustive	119	76	76	2	0.0263158
CP017826	459882	Exhaustive	115	72	72	3	0.0416667
CP017826	complement(460120)	Exhaustive	107	62	62	2	0.0322581
CP017826	460419	Exhaustive	83	44	44	2	0.0454545
CP017826	complement(460558)	Exhaustive	98	52	52	2	0.0384615
CP017826	complement(460570)	Exhaustive	96	53	53	2	0.0377358
CP017826	complement(460587)	Exhaustive	99	54	54	2	0.037037
CP017826	complement(460588)	Exhaustive	99	54	54	2	0.037037
CP017826	complement(460769)	Exhaustive	113	52	52	2	0.0384615
CP017826	460926	Exhaustive	103	54	54	3	0.0555556
CP017826	461308	Exhaustive	116	59	58	2	0.0344828
CP017826	complement(461397)	Exhaustive	109	66	66	3	0.0454545
CP017826	complement(461699)	Exhaustive	99	63	63	2	0.031746
CP017826	461716	Exhaustive	93	34	34	2	0.0588235
CP017826	complement(461718)	Exhaustive	93	59	59	2	0.0338983
CP017826	461876	Exhaustive	95	33	33	2	0.0606061
CP017826	461900	Exhaustive	94	37	37	2	0.0540541
CP017826	complement(461908)	Exhaustive	92	56	56	2	0.0357143
CP017826	complement(461914)	Exhaustive	93	57	57	2	0.0350877
CP017826	complement(462017)	Exhaustive	98	63	63	2	0.031746
CP017826	462041	Exhaustive	100	36	36	2	0.0555556
CP017826	complement(462045)	Exhaustive	99	63	63	2	0.031746
CP017826	complement(462087)	Exhaustive	97	58	58	2	0.0344828
CP017826	complement(462235)	Exhaustive	122	74	74	2	0.027027
CP017826	complement(462295)	Exhaustive	133	86	86	2	0.0232558
CP017826	complement(462309)	Exhaustive	135	89	89	2	0.0224719
CP017826	462943	Exhaustive	115	62	62	2	0.0322581
CP017826	463536	Exhaustive	92	41	41	2	0.0487805
CP017826	464557	Exhaustive	102	62	62	3	0.0483871
CP017826	464713	Exhaustive	106	62	62	2	0.0322581
CP017826	464876	Exhaustive	120	57	57	2	0.0350877
CP017826	complement(464940)	Exhaustive	123	61	61	2	0.0327869
CP017826	complement(465029)	Exhaustive	122	62	62	2	0.0322581
CP017826	465103	Exhaustive	100	52	52	2	0.0384615
CP017826	complement(465150)	Exhaustive	102	52	52	2	0.0384615
CP017826	complement(465427)	Exhaustive	125	49	49	2	0.0408163
CP017826	complement(465712)	Exhaustive	103	65	65	2	0.0307692
CP017826	complement(465746)	Exhaustive	96	64	64	2	0.03125
CP017826	complement(466009)	Exhaustive	89	52	52	2	0.0384615
CP017826	complement(466013)	Exhaustive	90	52	52	2	0.0384615
CP017826	466301	Exhaustive	94	51	51	2	0.0392157
CP017826	466585	Exhaustive	84	67	67	2	0.0298507
CP017826	466881	Exhaustive	121	87	87	3	0.0344828
CP017826	466923	Exhaustive	122	85	84	2	0.0238095
CP017826	complement(467038)	Exhaustive	127	41	41	2	0.0487805
CP017826	complement(467075)	Exhaustive	120	40	40	2	0.05
CP017826	complement(467103)	Exhaustive	113	38	38	2	0.0526316
CP017826	complement(468119)	Exhaustive	118	40	40	2	0.05
CP017826	complement(468212)	Exhaustive	116	61	61	3	0.0491803
CP017826	complement(468333)	Exhaustive	109	83	83	2	0.0240964
CP017826	complement(468395)	Exhaustive	89	83	83	2	0.0240964
CP017826	complement(468434)	Exhaustive	85	83	83	2	0.0240964
CP017826	complement(468529)	Exhaustive	80	75	75	2	0.0266667
CP017826	complement(468740)	Exhaustive	111	52	52	2	0.0384615
CP017826	complement(469170)	Exhaustive	93	50	50	2	0.04
CP017826	469337	Exhaustive	99	59	59	2	0.0338983
CP017826	469340	Exhaustive	100	59	59	2	0.0338983
CP017826	469411	Exhaustive	106	61	60	2	0.0333333
CP017826	complement(469611)	Exhaustive	92	41	41	3	0.0731707
CP017826	470330	Exhaustive	57	16	16	2	0.125
CP017826	complement(470624)	Exhaustive	96	49	49	2	0.0408163
CP017826	470709	Exhaustive	110	62	62	2	0.0322581
CP017826	470715	Exhaustive	108	60	60	2	0.0333333
CP017826	470778	Exhaustive	110	61	61	5	0.0819672
CP017826	complement(470811)	Exhaustive	118	58	58	2	0.0344828
CP017826	complement(470868)	Exhaustive	116	58	58	2	0.0344828
CP017826	complement(471569)	Exhaustive	97	32	32	2	0.0625
CP017826	472153	Exhaustive	82	30	30	2	0.0666667
CP017826	472474	Exhaustive	88	44	44	2	0.0454545
CP017826	complement(472483)	Exhaustive	85	43	42	2	0.047619
CP017826	complement(472590)	Exhaustive	91	40	40	2	0.05
CP017826	472960	Exhaustive	109	66	66	2	0.030303
CP017826	complement(472985)	Exhaustive	105	41	39	2	0.0512821
CP017826	complement(473266)	Exhaustive	101	74	74	2	0.027027
CP017826	complement(473308)	Exhaustive	98	77	77	3	0.038961
CP017826	complement(473352)	Exhaustive	91	69	69	2	0.0289855
CP017826	473369	Exhaustive	91	24	24	2	0.0833333
CP017826	complement(473384)	Exhaustive	90	65	65	2	0.0307692
CP017826	complement(473398)	Exhaustive	87	62	62	2	0.0322581
CP017826	complement(473717)	Exhaustive	67	34	34	2	0.0588235
CP017826	complement(474078)	Exhaustive	106	53	53	2	0.0377358
CP017826	complement(474276)	Exhaustive	108	38	38	2	0.0526316
CP017826	complement(474376)	Exhaustive	119	52	52	3	0.0576923
CP017826	complement(474733)	Exhaustive	117	56	56	2	0.0357143
CP017826	474958	Exhaustive	99	65	65	2	0.0307692
CP017826	475000	Exhaustive	100	64	64	2	0.03125
CP017826	complement(475005)	Exhaustive	99	37	37	3	0.0810811
CP017826	complement(475047)	Exhaustive	95	38	38	2	0.0526316
CP017826	475220	Exhaustive	95	53	53	2	0.0377358
CP017826	475267	Exhaustive	105	57	57	2	0.0350877
CP017826	complement(475447)	Exhaustive	114	49	48	2	0.0416667
CP017826	complement(475510)	Exhaustive	115	49	49	2	0.0408163
CP017826	475663	Exhaustive	103	53	53	2	0.0377358
CP017826	475810	Exhaustive	103	43	43	2	0.0465116
CP017826	475901	Exhaustive	101	42	42	2	0.047619
CP017826	476087	Exhaustive	103	37	37	2	0.0540541
CP017826	complement(477168)	Exhaustive	95	43	43	2	0.0465116
CP017826	477278	Exhaustive	93	55	55	2	0.0363636
CP017826	477576	Exhaustive	88	32	32	2	0.0625
CP017826	complement(478066)	Exhaustive	89	60	60	2	0.0333333
CP017826	478256	Exhaustive	100	35	35	2	0.0571429
CP017826	complement(479342)	Exhaustive	61	61	61	3	0.0491803
CP017826	complement(480072)	Exhaustive	60	33	33	2	0.0606061
CP017826	complement(480103)	Exhaustive	75	39	39	2	0.0512821
CP017826	complement(480115)	Exhaustive	79	41	41	2	0.0487805
CP017826	480125	Exhaustive	81	38	38	3	0.0789474
CP017826	complement(480227)	Exhaustive	101	51	51	2	0.0392157
CP017826	480315	Exhaustive	109	53	53	2	0.0377358
CP017826	480419	Exhaustive	95	59	59	2	0.0338983
CP017826	480889	Exhaustive	70	31	31	2	0.0645161
CP017826	complement(481304)	Exhaustive	84	51	51	2	0.0392157
CP017826	481417	Exhaustive	87	48	48	2	0.0416667
CP017826	complement(481478)	Exhaustive	88	34	34	2	0.0588235
CP017826	481632	Exhaustive	97	67	67	2	0.0298507
CP017826	481684	Exhaustive	87	55	55	2	0.0363636
CP017826	482012	Exhaustive	91	36	36	2	0.0555556
CP017826	complement(482369)	Exhaustive	81	36	36	2	0.0555556
CP017826	complement(482959)	Exhaustive	86	32	32	2	0.0625
CP017826	483181	Exhaustive	106	77	77	2	0.025974
CP017826	483310	Exhaustive	118	74	74	2	0.027027
CP017826	483338	Exhaustive	118	76	76	2	0.0263158
CP017826	483871	Exhaustive	106	58	58	2	0.0344828
CP017826	complement(484070)	Exhaustive	115	68	68	2	0.0294118
CP017826	484181	Exhaustive	106	41	41	2	0.0487805
CP017826	484414	Exhaustive	81	34	34	2	0.0588235
CP017826	484797	Exhaustive	88	36	36	2	0.0555556
CP017826	complement(485284)	Exhaustive	140	55	55	2	0.0363636
CP017826	485684	Exhaustive	103	66	66	2	0.030303
CP017826	complement(485753)	Exhaustive	109	45	45	2	0.0444444
CP017826	complement(485870)	Exhaustive	121	56	56	2	0.0357143
CP017826	complement(485946)	Exhaustive	127	71	71	3	0.0422535
CP017826	complement(485985)	Exhaustive	121	69	69	2	0.0289855
CP017826	complement(486008)	Exhaustive	123	72	72	2	0.0277778
CP017826	complement(486080)	Exhaustive	120	77	77	2	0.025974
CP017826	complement(486081)	Exhaustive	121	78	78	2	0.025641
CP017826	complement(486175)	Exhaustive	124	82	82	2	0.0243902
CP017826	complement(486490)	Exhaustive	128	73	73	2	0.0273973
CP017826	complement(486577)	Exhaustive	94	55	55	2	0.0363636
CP017826	complement(493287)	Exhaustive	98	48	48	2	0.0416667
CP017826	493615	Exhaustive	110	44	44	2	0.0454545
CP017826	complement(493658)	Exhaustive	105	63	63	2	0.031746
CP017826	494248	Exhaustive	107	54	54	2	0.037037
CP017826	494343	Exhaustive	102	50	50	2	0.04
CP017826	complement(494351)	Exhaustive	104	53	53	2	0.0377358
CP017826	complement(494637)	Exhaustive	105	59	59	2	0.0338983
CP017826	complement(494763)	Exhaustive	99	58	58	3	0.0517241
CP017826	complement(494776)	Exhaustive	108	62	62	6	0.0967742
CP017826	494786	Exhaustive	113	47	47	5	0.106383
CP017826	494818	Exhaustive	105	41	41	2	0.0487805
CP017826	494823	Exhaustive	104	40	40	2	0.05
CP017826	complement(494835)	Exhaustive	100	60	60	4	0.0666667
CP017826	complement(494849)	Exhaustive	100	58	58	5	0.0862069
CP017826	495051	Exhaustive	66	30	30	2	0.0666667
CP017826	495356	Exhaustive	114	63	63	2	0.031746
CP017826	complement(495379)	Exhaustive	116	57	57	2	0.0350877
CP017826	495657	Exhaustive	123	45	45	2	0.0444444
CP017826	495676	Exhaustive	126	48	48	2	0.0416667
CP017826	complement(495681)	Exhaustive	127	77	77	2	0.025974
CP017826	495684	Exhaustive	128	50	50	2	0.04
CP017826	complement(495728)	Exhaustive	113	69	69	2	0.0289855
CP017826	complement(495731)	Exhaustive	112	69	69	2	0.0289855
CP017826	complement(495774)	Exhaustive	113	70	70	2	0.0285714
CP017826	complement(496306)	Exhaustive	65	14	14	2	0.142857
CP017826	496502	Exhaustive	113	101	101	2	0.019802
CP017826	complement(496882)	Exhaustive	103	36	36	2	0.0555556
CP017826	complement(496969)	Exhaustive	114	44	44	2	0.0454545
CP017826	complement(497001)	Exhaustive	108	45	45	2	0.0444444
CP017826	497003	Exhaustive	109	63	63	2	0.031746
CP017826	497116	Exhaustive	117	73	73	2	0.0273973
CP017826	497304	Exhaustive	122	72	72	2	0.0277778
CP017826	497376	Exhaustive	112	60	60	2	0.0333333
CP017826	497492	Exhaustive	108	60	60	2	0.0333333
CP017826	497939	Exhaustive	144	94	94	2	0.0212766
CP017826	498283	Exhaustive	117	63	63	2	0.031746
CP017826	498346	Exhaustive	117	57	57	2	0.0350877
CP017826	498761	Exhaustive	96	45	44	3	0.0681818
CP017826	498902	Exhaustive	87	45	45	2	0.0444444
CP017826	complement(499056)	Exhaustive	93	48	48	2	0.0416667
CP017826	complement(499298)	Exhaustive	71	40	40	3	0.075
CP017826	complement(499417)	Exhaustive	52	29	29	2	0.0689655
CP017826	complement(499508)	Exhaustive	90	52	52	3	0.0576923
CP017826	499683	Exhaustive	95	46	46	4	0.0869565
CP017826	499912	Exhaustive	93	54	54	2	0.037037
CP017826	complement(500120)	Exhaustive	80	36	36	2	0.0555556
CP017826	complement(500291)	Exhaustive	111	47	47	2	0.0425532
CP017826	500366	Exhaustive	118	60	60	2	0.0333333
CP017826	complement(500407)	Exhaustive	112	59	59	2	0.0338983
CP017826	complement(500778)	Exhaustive	64	44	44	2	0.0454545
CP017826	500954	Exhaustive	75	52	52	2	0.0384615
CP017826	501896	Exhaustive	131	81	81	2	0.0246914
CP017826	complement(501906)	Exhaustive	129	53	53	2	0.0377358
CP017826	502201	Exhaustive	118	36	36	2	0.0555556
CP017826	complement(502268)	Exhaustive	101	75	75	2	0.0266667
CP017826	502940	Exhaustive	70	45	45	2	0.0444444
CP017826	complement(503080)	Exhaustive	80	28	28	2	0.0714286
CP017826	complement(503093)	Exhaustive	81	26	26	2	0.0769231
CP017826	503264	Exhaustive	85	55	55	3	0.0545455
CP017826	complement(503436)	Exhaustive	88	29	29	2	0.0689655
CP017826	503465	Exhaustive	92	58	58	2	0.0344828
CP017826	503937	Exhaustive	103	37	37	2	0.0540541
CP017826	504016	Exhaustive	105	40	40	2	0.05
CP017826	complement(504205)	Exhaustive	110	68	68	3	0.0441176
CP017826	complement(504587)	Exhaustive	96	28	28	2	0.0714286
CP017826	504819	Exhaustive	103	65	65	2	0.0307692
CP017826	complement(504994)	Exhaustive	121	48	48	2	0.0416667
CP017826	505001	Exhaustive	125	74	74	2	0.027027
CP017826	complement(505272)	Exhaustive	110	48	48	3	0.0625
CP017826	complement(505593)	Exhaustive	118	40	40	2	0.05
CP017826	505658	Exhaustive	123	84	84	2	0.0238095
CP017826	complement(505666)	Exhaustive	126	38	38	3	0.0789474
CP017826	complement(505697)	Exhaustive	121	34	34	2	0.0588235
CP017826	complement(505699)	Exhaustive	121	34	34	2	0.0588235
CP017826	505706	Exhaustive	118	84	84	2	0.0238095
CP017826	complement(505741)	Exhaustive	133	40	40	3	0.075
CP017826	complement(505819)	Exhaustive	128	49	49	2	0.0408163
CP017826	complement(505842)	Exhaustive	135	58	58	2	0.0344828
CP017826	complement(505854)	Exhaustive	132	58	58	2	0.0344828
CP017826	complement(505875)	Exhaustive	132	61	61	2	0.0327869
CP017826	complement(505952)	Exhaustive	116	53	53	2	0.0377358
CP017826	506016	Exhaustive	95	49	49	2	0.0408163
CP017826	complement(506315)	Exhaustive	96	69	69	2	0.0289855
CP017826	complement(506541)	Exhaustive	81	45	45	3	0.0666667
CP017826	complement(506807)	Exhaustive	112	68	68	2	0.0294118
CP017826	complement(507050)	Exhaustive	124	64	64	2	0.03125
CP017826	507218	Exhaustive	104	55	55	2	0.0363636
CP017826	complement(507404)	Exhaustive	98	54	54	2	0.037037
CP017826	complement(507411)	Exhaustive	101	57	57	2	0.0350877
CP017826	complement(507770)	Exhaustive	101	58	58	3	0.0517241
CP017826	complement(507774)	Exhaustive	104	56	56	2	0.0357143
CP017826	complement(507778)	Exhaustive	104	56	56	2	0.0357143
CP017826	complement(507782)	Exhaustive	106	58	58	3	0.0517241
CP017826	complement(507812)	Exhaustive	100	58	58	2	0.0344828
CP017826	complement(507891)	Exhaustive	93	52	52	2	0.0384615
CP017826	complement(507897)	Exhaustive	92	51	51	2	0.0392157
CP017826	complement(507905)	Exhaustive	89	50	50	2	0.04
CP017826	complement(507907)	Exhaustive	89	50	50	2	0.04
CP017826	complement(507908)	Exhaustive	88	50	49	2	0.0408163
CP017826	complement(507910)	Exhaustive	88	50	50	4	0.08
CP017826	complement(507916)	Exhaustive	87	50	50	2	0.04
CP017826	complement(507938)	Exhaustive	90	50	50	2	0.04
CP017826	complement(508094)	Exhaustive	91	41	41	2	0.0487805
CP017826	complement(508302)	Exhaustive	98	50	50	2	0.04
CP017826	complement(508720)	Exhaustive	100	58	58	2	0.0344828
CP017826	508972	Exhaustive	79	31	31	2	0.0645161
CP017826	509223	Exhaustive	92	36	36	2	0.0555556
CP017826	complement(509230)	Exhaustive	91	55	55	2	0.0363636
CP017826	complement(509247)	Exhaustive	101	60	60	2	0.0333333
CP017826	509357	Exhaustive	111	43	43	2	0.0465116
CP017826	509785	Exhaustive	104	57	57	2	0.0350877
CP017826	509935	Exhaustive	103	61	61	2	0.0327869
CP017826	509966	Exhaustive	111	66	66	2	0.030303
CP017826	510071	Exhaustive	103	68	68	2	0.0294118
CP017826	complement(510087)	Exhaustive	103	35	35	2	0.0571429
CP017826	complement(510396)	Exhaustive	102	67	67	2	0.0298507
CP017826	complement(511061)	Exhaustive	100	50	50	2	0.04
CP017826	511657	Exhaustive	112	68	68	2	0.0294118
CP017826	complement(511785)	Exhaustive	110	58	58	2	0.0344828
CP017826	511864	Exhaustive	110	36	36	2	0.0555556
CP017826	512053	Exhaustive	97	16	16	2	0.125
CP017826	complement(512340)	Exhaustive	105	62	62	2	0.0322581
CP017826	complement(512687)	Exhaustive	32	20	20	2	0.1
CP017826	513319	Exhaustive	62	52	52	2	0.0384615
CP017826	complement(514103)	Exhaustive	85	26	26	2	0.0769231
CP017826	514399	Exhaustive	64	27	27	2	0.0740741
CP017826	complement(514662)	Exhaustive	90	55	55	2	0.0363636
CP017826	complement(514937)	Exhaustive	106	49	49	2	0.0408163
CP017826	514959	Exhaustive	100	58	58	2	0.0344828
CP017826	complement(515793)	Exhaustive	89	19	19	2	0.105263
CP017826	515962	Exhaustive	124	91	88	2	0.0227273
CP017826	516548	Exhaustive	139	75	75	2	0.0266667
CP017826	516557	Exhaustive	142	78	78	3	0.0384615
CP017826	516576	Exhaustive	142	77	77	3	0.038961
CP017826	complement(516797)	Exhaustive	138	74	74	3	0.0405405
CP017826	516811	Exhaustive	140	64	64	2	0.03125
CP017826	516828	Exhaustive	142	67	67	3	0.0447761
CP017826	complement(516855)	Exhaustive	143	71	71	3	0.0422535
CP017826	complement(516870)	Exhaustive	148	71	71	3	0.0422535
CP017826	516875	Exhaustive	145	74	74	3	0.0405405
CP017826	complement(516883)	Exhaustive	141	69	69	7	0.101449
CP017826	516903	Exhaustive	144	70	70	2	0.0285714
CP017826	complement(516909)	Exhaustive	145	74	74	2	0.027027
CP017826	516916	Exhaustive	143	71	71	3	0.0422535
CP017826	517055	Exhaustive	104	41	41	2	0.0487805
CP017826	517590	Exhaustive	71	36	36	2	0.0555556
CP017826	complement(517778)	Exhaustive	93	42	42	2	0.047619
CP017826	complement(518411)	Exhaustive	81	45	45	2	0.0444444
CP017826	518824	Exhaustive	115	74	74	2	0.027027
CP017826	518860	Exhaustive	114	70	70	2	0.0285714
CP017826	518885	Exhaustive	112	66	66	2	0.030303
CP017826	complement(519415)	Exhaustive	184	94	94	3	0.0319149
CP017826	complement(519422)	Exhaustive	183	93	93	2	0.0215054
CP017826	complement(519431)	Exhaustive	191	99	99	6	0.0606061
CP017826	519463	Exhaustive	186	92	92	3	0.0326087
CP017826	complement(519465)	Exhaustive	184	93	93	2	0.0215054
CP017826	complement(519475)	Exhaustive	183	96	96	2	0.0208333
CP017826	519478	Exhaustive	181	88	88	5	0.0568182
CP017826	519497	Exhaustive	176	87	87	3	0.0344828
CP017826	519515	Exhaustive	166	81	81	3	0.037037
CP017826	complement(519533)	Exhaustive	166	86	86	5	0.0581395
CP017826	complement(519536)	Exhaustive	165	85	85	5	0.0588235
CP017826	519764	Exhaustive	82	47	47	2	0.0425532
CP017826	520025	Exhaustive	128	59	59	2	0.0338983
CP017826	520037	Exhaustive	132	60	60	4	0.0666667
CP017826	complement(520083)	Exhaustive	155	85	85	5	0.0588235
CP017826	520097	Exhaustive	154	70	70	3	0.0428571
CP017826	520112	Exhaustive	156	74	74	8	0.108108
CP017826	complement(520141)	Exhaustive	169	94	94	4	0.0425532
CP017826	complement(520167)	Exhaustive	169	90	90	2	0.0222222
CP017826	complement(520169)	Exhaustive	171	91	91	4	0.043956
CP017826	520198	Exhaustive	170	81	81	4	0.0493827
CP017826	complement(520218)	Exhaustive	166	86	86	4	0.0465116
CP017826	complement(520227)	Exhaustive	170	85	85	4	0.0470588
CP017826	520238	Exhaustive	175	89	89	2	0.0224719
CP017826	520246	Exhaustive	175	91	91	2	0.021978
CP017826	complement(520257)	Exhaustive	176	87	86	2	0.0232558
CP017826	complement(520260)	Exhaustive	177	89	89	3	0.0337079
CP017826	complement(520291)	Exhaustive	170	88	88	4	0.0454545
CP017826	complement(520301)	Exhaustive	163	85	85	3	0.0352941
CP017826	complement(520321)	Exhaustive	158	79	79	2	0.0253165
CP017826	complement(520358)	Exhaustive	148	68	68	3	0.0441176
CP017826	complement(520376)	Exhaustive	145	69	69	2	0.0289855
CP017826	complement(520420)	Exhaustive	137	68	68	2	0.0294118
CP017826	complement(520436)	Exhaustive	131	64	64	2	0.03125
CP017826	521806	Exhaustive	88	41	41	3	0.0731707
CP017826	522702	Exhaustive	115	60	60	3	0.05
CP017826	522786	Exhaustive	110	56	56	2	0.0357143
CP017826	complement(523003)	Exhaustive	104	62	62	2	0.0322581
CP017826	complement(523318)	Exhaustive	113	81	81	3	0.037037
CP017826	523550	Exhaustive	98	46	46	2	0.0434783
CP017826	complement(524131)	Exhaustive	113	42	42	2	0.047619
CP017826	524383	Exhaustive	104	68	68	3	0.0441176
CP017826	524414	Exhaustive	113	67	67	2	0.0298507
CP017826	524479	Exhaustive	113	66	66	2	0.030303
CP017826	524482	Exhaustive	112	65	65	2	0.0307692
CP017826	complement(524499)	Exhaustive	108	46	46	2	0.0434783
CP017826	524663	Exhaustive	125	79	79	2	0.0253165
CP017826	complement(524925)	Exhaustive	111	49	49	2	0.0408163
CP017826	525125	Exhaustive	101	48	48	2	0.0416667
CP017826	525268	Exhaustive	80	59	59	2	0.0338983
CP017826	525313	Exhaustive	91	63	63	2	0.031746
CP017826	525320	Exhaustive	91	63	63	2	0.031746
CP017826	525624	Exhaustive	98	43	43	2	0.0465116
CP017826	complement(525640)	Exhaustive	99	59	59	2	0.0338983
CP017826	complement(525642)	Exhaustive	99	60	60	2	0.0333333
CP017826	complement(525782)	Exhaustive	106	65	65	2	0.0307692
CP017826	complement(525879)	Exhaustive	107	55	55	2	0.0363636
CP017826	526705	Exhaustive	126	73	73	2	0.0273973
CP017826	complement(527073)	Exhaustive	104	63	63	2	0.031746
CP017826	complement(527431)	Exhaustive	97	89	89	2	0.0224719
CP017826	complement(527457)	Exhaustive	97	86	86	2	0.0232558
CP017826	527794	Exhaustive	119	44	44	2	0.0454545
CP017826	527914	Exhaustive	109	38	38	3	0.0789474
CP017826	527946	Exhaustive	114	42	42	3	0.0714286
CP017826	527955	Exhaustive	114	39	39	2	0.0512821
CP017826	complement(528017)	Exhaustive	117	79	79	2	0.0253165
CP017826	528663	Exhaustive	88	57	57	2	0.0350877
CP017826	complement(528707)	Exhaustive	86	34	34	2	0.0588235
CP017826	complement(528772)	Exhaustive	74	35	35	2	0.0571429
CP017826	528845	Exhaustive	80	36	36	2	0.0555556
CP017826	529013	Exhaustive	105	43	43	2	0.0465116
CP017826	complement(529192)	Exhaustive	93	45	45	2	0.0444444
CP017826	complement(529233)	Exhaustive	87	40	40	2	0.05
CP017826	complement(529663)	Exhaustive	112	58	58	3	0.0517241
CP017826	complement(529691)	Exhaustive	112	56	56	2	0.0357143
CP017826	complement(530036)	Exhaustive	116	78	78	2	0.025641
CP017826	complement(530087)	Exhaustive	107	70	70	2	0.0285714
CP017826	complement(530164)	Exhaustive	114	73	73	2	0.0273973
CP017826	complement(530792)	Exhaustive	89	53	53	2	0.0377358
CP017826	complement(531337)	Exhaustive	87	37	36	2	0.0555556
CP017826	complement(531425)	Exhaustive	86	32	32	2	0.0625
CP017826	531431	Exhaustive	85	54	54	2	0.037037
CP017826	531599	Exhaustive	87	73	73	2	0.0273973
CP017826	531865	Exhaustive	111	85	85	2	0.0235294
CP017826	532030	Exhaustive	104	66	66	2	0.030303
CP017826	complement(532382)	Exhaustive	87	69	69	2	0.0289855
CP017826	complement(532395)	Exhaustive	80	65	65	2	0.0307692
CP017826	complement(532867)	Exhaustive	92	73	73	2	0.0273973
CP017826	532996	Exhaustive	101	36	36	2	0.0555556
CP017826	533490	Exhaustive	86	52	52	2	0.0384615
CP017826	533838	Exhaustive	98	61	61	2	0.0327869
CP017826	complement(533875)	Exhaustive	102	37	37	2	0.0540541
CP017826	complement(533929)	Exhaustive	107	35	35	2	0.0571429
CP017826	534541	Exhaustive	128	69	69	2	0.0289855
CP017826	535052	Exhaustive	85	34	34	2	0.0588235
CP017826	complement(535376)	Exhaustive	94	51	51	2	0.0392157
CP017826	535971	Exhaustive	94	57	57	3	0.0526316
CP017826	complement(536037)	Exhaustive	97	41	41	2	0.0487805
CP017826	complement(536038)	Exhaustive	97	41	41	2	0.0487805
CP017826	complement(536054)	Exhaustive	102	43	43	2	0.0465116
CP017826	complement(536055)	Exhaustive	102	43	43	2	0.0465116
CP017826	complement(536057)	Exhaustive	103	43	43	2	0.0465116
CP017826	complement(536060)	Exhaustive	102	43	43	2	0.0465116
CP017826	complement(536061)	Exhaustive	103	43	42	2	0.047619
CP017826	536272	Exhaustive	98	53	53	2	0.0377358
CP017826	536546	Exhaustive	83	56	56	2	0.0357143
CP017826	536634	Exhaustive	106	76	76	2	0.0263158
CP017826	536644	Exhaustive	104	76	76	2	0.0263158
CP017826	536730	Exhaustive	112	83	83	2	0.0240964
CP017826	536767	Exhaustive	101	77	77	2	0.025974
CP017826	537056	Exhaustive	132	68	68	2	0.0294118
CP017826	537378	Exhaustive	111	48	48	2	0.0416667
CP017826	complement(537670)	Exhaustive	120	67	67	2	0.0298507
CP017826	complement(537848)	Exhaustive	105	61	61	2	0.0327869
CP017826	complement(537855)	Exhaustive	103	59	59	2	0.0338983
CP017826	complement(538101)	Exhaustive	123	48	48	2	0.0416667
CP017826	complement(538208)	Exhaustive	167	70	70	2	0.0285714
CP017826	complement(538226)	Exhaustive	162	69	69	2	0.0289855
CP017826	538253	Exhaustive	164	86	86	3	0.0348837
CP017826	complement(538333)	Exhaustive	177	91	91	3	0.032967
CP017826	538355	Exhaustive	174	80	80	2	0.025
CP017826	538430	Exhaustive	160	71	71	2	0.028169
CP017826	complement(538450)	Exhaustive	154	87	87	2	0.0229885
CP017826	538473	Exhaustive	140	63	63	3	0.047619
CP017826	538479	Exhaustive	137	61	60	2	0.0333333
CP017826	complement(538499)	Exhaustive	128	71	71	3	0.0422535
CP017826	538749	Exhaustive	120	68	68	3	0.0441176
CP017826	complement(538924)	Exhaustive	118	57	57	2	0.0350877
CP017826	complement(539090)	Exhaustive	100	51	51	2	0.0392157
CP017826	539172	Exhaustive	101	57	57	2	0.0350877
CP017826	539460	Exhaustive	98	58	58	2	0.0344828
CP017826	539665	Exhaustive	100	47	47	3	0.0638298
CP017826	complement(539730)	Exhaustive	105	58	58	2	0.0344828
CP017826	539956	Exhaustive	101	43	43	2	0.0465116
CP017826	540056	Exhaustive	93	40	40	2	0.05
CP017826	complement(540096)	Exhaustive	101	58	58	2	0.0344828
CP017826	complement(540119)	Exhaustive	101	57	57	2	0.0350877
CP017826	540444	Exhaustive	93	49	49	2	0.0408163
CP017826	complement(540848)	Exhaustive	106	41	41	2	0.0487805
CP017826	complement(541091)	Exhaustive	98	46	46	2	0.0434783
CP017826	541256	Exhaustive	100	53	53	2	0.0377358
CP017826	complement(541807)	Exhaustive	97	39	39	2	0.0512821
CP017826	541822	Exhaustive	100	64	64	2	0.03125
CP017826	541852	Exhaustive	98	65	65	2	0.0307692
CP017826	542350	Exhaustive	91	36	36	2	0.0555556
CP017826	complement(542434)	Exhaustive	91	60	60	2	0.0333333
CP017826	542509	Exhaustive	96	33	33	2	0.0606061
CP017826	complement(542640)	Exhaustive	120	80	80	2	0.025
CP017826	complement(542788)	Exhaustive	110	60	60	2	0.0333333
CP017826	complement(543203)	Exhaustive	96	53	53	2	0.0377358
CP017826	543296	Exhaustive	100	45	45	2	0.0444444
CP017826	complement(543323)	Exhaustive	98	53	53	2	0.0377358
CP017826	complement(543436)	Exhaustive	94	60	60	2	0.0333333
CP017826	complement(544152)	Exhaustive	65	27	27	2	0.0740741
CP017826	544321	Exhaustive	80	43	43	2	0.0465116
CP017826	complement(545053)	Exhaustive	86	50	50	2	0.04
CP017826	complement(545456)	Exhaustive	98	33	33	2	0.0606061
CP017826	545712	Exhaustive	104	63	63	2	0.031746
CP017826	complement(546397)	Exhaustive	113	48	48	2	0.0416667
CP017826	complement(546523)	Exhaustive	113	46	46	2	0.0434783
CP017826	complement(546534)	Exhaustive	118	52	52	2	0.0384615
CP017826	complement(546542)	Exhaustive	118	56	56	2	0.0357143
CP017826	546652	Exhaustive	116	54	54	2	0.037037
CP017826	546854	Exhaustive	96	34	34	3	0.0882353
CP017826	547515	Exhaustive	93	65	65	2	0.0307692
CP017826	complement(547727)	Exhaustive	97	42	42	3	0.0714286
CP017826	complement(548038)	Exhaustive	121	51	51	2	0.0392157
CP017826	complement(548146)	Exhaustive	104	59	59	2	0.0338983
CP017826	complement(548224)	Exhaustive	104	62	62	2	0.0322581
CP017826	complement(548453)	Exhaustive	109	59	59	2	0.0338983
CP017826	548767	Exhaustive	107	48	48	2	0.0416667
CP017826	complement(548794)	Exhaustive	110	60	60	2	0.0333333
CP017826	549199	Exhaustive	105	52	52	2	0.0384615
CP017826	549377	Exhaustive	108	45	45	2	0.0444444
CP017826	549686	Exhaustive	104	62	62	2	0.0322581
CP017826	550055	Exhaustive	101	60	60	2	0.0333333
CP017826	550067	Exhaustive	105	61	61	2	0.0327869
CP017826	550075	Exhaustive	105	60	60	2	0.0333333
CP017826	complement(550238)	Exhaustive	79	38	38	2	0.0526316
CP017826	550448	Exhaustive	123	65	65	3	0.0461538
CP017826	550453	Exhaustive	124	66	66	5	0.0757576
CP017826	550463	Exhaustive	126	67	67	2	0.0298507
CP017826	complement(550487)	Exhaustive	128	60	60	3	0.05
CP017826	550496	Exhaustive	126	68	68	4	0.0588235
CP017826	complement(550527)	Exhaustive	124	55	55	2	0.0363636
CP017826	complement(550528)	Exhaustive	123	55	55	2	0.0363636
CP017826	550555	Exhaustive	122	67	67	2	0.0298507
CP017826	550592	Exhaustive	116	66	66	2	0.030303
CP017826	complement(550952)	Exhaustive	83	35	35	2	0.0571429
CP017826	550985	Exhaustive	98	61	61	3	0.0491803
CP017826	551166	Exhaustive	139	82	82	2	0.0243902
CP017826	551175	Exhaustive	140	83	83	2	0.0240964
CP017826	complement(551380)	Exhaustive	125	58	58	2	0.0344828
CP017826	551430	Exhaustive	115	58	58	2	0.0344828
CP017826	551727	Exhaustive	120	60	60	3	0.05
CP017826	551741	Exhaustive	126	61	61	2	0.0327869
CP017826	complement(551747)	Exhaustive	130	69	69	2	0.0289855
CP017826	551803	Exhaustive	135	58	58	3	0.0517241
CP017826	complement(551825)	Exhaustive	137	78	78	3	0.0384615
CP017826	551997	Exhaustive	143	65	65	2	0.0307692
CP017826	552013	Exhaustive	145	66	66	2	0.030303
CP017826	552031	Exhaustive	137	63	63	2	0.031746
CP017826	552037	Exhaustive	137	62	62	2	0.0322581
CP017826	552050	Exhaustive	135	62	62	2	0.0322581
CP017826	complement(552385)	Exhaustive	110	63	63	2	0.031746
CP017826	552420	Exhaustive	105	49	49	2	0.0408163
CP017826	complement(552428)	Exhaustive	103	57	57	2	0.0350877
CP017826	complement(552452)	Exhaustive	108	58	57	4	0.0701754
CP017826	552474	Exhaustive	107	52	52	2	0.0384615
CP017826	552503	Exhaustive	103	51	51	3	0.0588235
CP017826	complement(552588)	Exhaustive	92	41	41	2	0.0487805
CP017826	complement(552591)	Exhaustive	91	41	41	2	0.0487805
CP017826	552827	Exhaustive	79	44	44	2	0.0454545
CP017826	552871	Exhaustive	101	55	54	2	0.037037
CP017826	complement(552928)	Exhaustive	121	63	63	2	0.031746
CP017826	552942	Exhaustive	127	66	66	4	0.0606061
CP017826	552961	Exhaustive	132	72	72	2	0.0277778
CP017826	552977	Exhaustive	134	72	72	2	0.0277778
CP017826	complement(553004)	Exhaustive	148	66	66	2	0.030303
CP017826	553016	Exhaustive	148	83	83	3	0.0361446
CP017826	553026	Exhaustive	157	91	91	3	0.032967
CP017826	553039	Exhaustive	166	98	98	3	0.0306122
CP017826	553048	Exhaustive	173	104	104	6	0.0576923
CP017826	complement(553064)	Exhaustive	172	70	70	6	0.0857143
CP017826	complement(553071)	Exhaustive	172	72	71	2	0.028169
CP017826	complement(553094)	Exhaustive	175	76	76	5	0.0657895
CP017826	complement(553101)	Exhaustive	174	76	76	2	0.0263158
CP017826	complement(553124)	Exhaustive	175	76	76	3	0.0394737
CP017826	553138	Exhaustive	172	100	100	8	0.08
CP017826	553151	Exhaustive	171	102	102	2	0.0196078
CP017826	complement(553224)	Exhaustive	132	48	48	2	0.0416667
CP017826	553254	Exhaustive	114	76	76	2	0.0263158
CP017826	complement(553390)	Exhaustive	97	51	51	2	0.0392157
CP017826	complement(553438)	Exhaustive	96	52	52	2	0.0384615
CP017826	complement(553447)	Exhaustive	103	57	57	2	0.0350877
CP017826	complement(553658)	Exhaustive	151	91	91	5	0.0549451
CP017826	553680	Exhaustive	161	67	67	2	0.0298507
CP017826	complement(553690)	Exhaustive	157	94	94	3	0.0319149
CP017826	complement(553738)	Exhaustive	158	90	90	2	0.0222222
CP017826	553787	Exhaustive	148	62	62	2	0.0322581
CP017826	complement(553877)	Exhaustive	141	75	75	2	0.0266667
CP017826	554019	Exhaustive	107	58	58	2	0.0344828
CP017826	complement(554105)	Exhaustive	111	60	60	2	0.0333333
CP017826	554180	Exhaustive	100	41	41	3	0.0731707
CP017826	554185	Exhaustive	101	40	40	2	0.05
CP017826	554187	Exhaustive	98	39	39	2	0.0512821
CP017826	554203	Exhaustive	87	33	33	2	0.0606061
CP017826	554235	Exhaustive	92	40	40	2	0.05
CP017826	554279	Exhaustive	90	38	38	2	0.0526316
CP017826	complement(554314)	Exhaustive	96	53	53	2	0.0377358
CP017826	554381	Exhaustive	100	51	51	2	0.0392157
CP017826	complement(554862)	Exhaustive	92	47	47	2	0.0425532
CP017826	complement(555662)	Exhaustive	131	58	58	2	0.0344828
CP017826	555728	Exhaustive	133	68	68	2	0.0294118
CP017826	complement(555868)	Exhaustive	119	57	57	2	0.0350877
CP017826	555893	Exhaustive	117	65	64	2	0.03125
CP017826	556154	Exhaustive	105	57	57	3	0.0526316
CP017826	complement(556352)	Exhaustive	84	57	57	2	0.0350877
CP017826	556355	Exhaustive	84	27	26	2	0.0769231
CP017826	556440	Exhaustive	80	25	25	2	0.08
CP017826	complement(556718)	Exhaustive	60	43	43	2	0.0465116
CP017826	557505	Exhaustive	124	63	63	2	0.031746
CP017826	558323	Exhaustive	135	74	74	2	0.027027
CP017826	complement(558522)	Exhaustive	126	66	66	2	0.030303
CP017826	558580	Exhaustive	118	57	57	2	0.0350877
CP017826	complement(558723)	Exhaustive	107	56	56	2	0.0357143
CP017826	558739	Exhaustive	107	51	51	5	0.0980392
CP017826	complement(558771)	Exhaustive	106	54	54	2	0.037037
CP017826	559065	Exhaustive	108	64	64	2	0.03125
CP017826	complement(559819)	Exhaustive	105	64	64	2	0.03125
CP017826	complement(559897)	Exhaustive	94	49	49	2	0.0408163
CP017826	complement(560048)	Exhaustive	114	66	66	2	0.030303
CP017826	complement(560092)	Exhaustive	125	68	68	2	0.0294118
CP017826	complement(560118)	Exhaustive	125	68	68	2	0.0294118
CP017826	560153	Exhaustive	126	61	61	2	0.0327869
CP017826	complement(560158)	Exhaustive	123	64	64	2	0.03125
CP017826	complement(560160)	Exhaustive	123	65	65	2	0.0307692
CP017826	complement(560406)	Exhaustive	111	57	57	2	0.0350877
CP017826	complement(560527)	Exhaustive	100	60	60	2	0.0333333
CP017826	560825	Exhaustive	101	32	32	2	0.0625
CP017826	complement(561210)	Exhaustive	98	57	57	2	0.0350877
CP017826	complement(561482)	Exhaustive	94	53	53	2	0.0377358
CP017826	complement(561518)	Exhaustive	96	50	50	3	0.06
CP017826	complement(561876)	Exhaustive	91	46	46	2	0.0434783
CP017826	561968	Exhaustive	101	56	56	3	0.0535714
CP017826	562130	Exhaustive	94	51	51	2	0.0392157
CP017826	complement(562144)	Exhaustive	96	41	41	2	0.0487805
CP017826	complement(562369)	Exhaustive	96	46	45	2	0.0444444
CP017826	complement(562916)	Exhaustive	118	55	55	3	0.0545455
CP017826	562976	Exhaustive	107	60	60	2	0.0333333
CP017826	complement(563264)	Exhaustive	101	54	54	2	0.037037
CP017826	complement(563266)	Exhaustive	100	53	53	2	0.0377358
CP017826	complement(563547)	Exhaustive	110	72	72	2	0.0277778
CP017826	complement(563581)	Exhaustive	104	67	67	2	0.0298507
CP017826	complement(563603)	Exhaustive	108	65	65	2	0.0307692
CP017826	563611	Exhaustive	111	44	44	2	0.0454545
CP017826	complement(563632)	Exhaustive	110	62	62	3	0.0483871
CP017826	complement(564105)	Exhaustive	110	57	57	2	0.0350877
CP017826	complement(564561)	Exhaustive	113	76	76	2	0.0263158
CP017826	565114	Exhaustive	74	33	33	2	0.0606061
CP017826	565449	Exhaustive	89	32	32	2	0.0625
CP017826	complement(565603)	Exhaustive	95	55	54	2	0.037037
CP017826	565611	Exhaustive	92	42	42	2	0.047619
CP017826	complement(565933)	Exhaustive	75	33	33	2	0.0606061
CP017826	566087	Exhaustive	82	36	36	2	0.0555556
CP017826	complement(566264)	Exhaustive	95	47	47	2	0.0425532
CP017826	complement(566294)	Exhaustive	100	50	50	2	0.04
CP017826	566323	Exhaustive	101	49	49	2	0.0408163
CP017826	complement(567515)	Exhaustive	121	93	93	2	0.0215054
CP017826	complement(568235)	Exhaustive	94	60	60	2	0.0333333
CP017826	568672	Exhaustive	95	62	62	2	0.0322581
CP017826	568835	Exhaustive	93	58	58	2	0.0344828
CP017826	568985	Exhaustive	91	58	58	2	0.0344828
CP017826	569053	Exhaustive	88	64	64	2	0.03125
CP017826	569287	Exhaustive	98	49	49	2	0.0408163
CP017826	570046	Exhaustive	59	18	18	2	0.111111
CP017826	complement(570448)	Exhaustive	86	38	38	2	0.0526316
CP017826	complement(570531)	Exhaustive	76	33	33	2	0.0606061
CP017826	570750	Exhaustive	103	63	63	2	0.031746
CP017826	570785	Exhaustive	104	64	64	2	0.03125
CP017826	570879	Exhaustive	99	55	55	2	0.0363636
CP017826	571072	Exhaustive	108	62	62	2	0.0322581
CP017826	571393	Exhaustive	122	80	79	3	0.0379747
CP017826	complement(571577)	Exhaustive	104	56	56	2	0.0357143
CP017826	571647	Exhaustive	106	51	51	2	0.0392157
CP017826	complement(572032)	Exhaustive	126	76	76	4	0.0526316
CP017826	572111	Exhaustive	141	59	59	2	0.0338983
CP017826	complement(572155)	Exhaustive	145	86	86	2	0.0232558
CP017826	572223	Exhaustive	142	51	51	2	0.0392157
CP017826	complement(572227)	Exhaustive	144	93	93	2	0.0215054
CP017826	complement(572253)	Exhaustive	142	92	92	2	0.0217391
CP017826	complement(572376)	Exhaustive	140	105	105	2	0.0190476
CP017826	572379	Exhaustive	141	36	36	2	0.0555556
CP017826	complement(572401)	Exhaustive	135	105	105	2	0.0190476
CP017826	complement(572474)	Exhaustive	114	95	95	2	0.0210526
CP017826	complement(572578)	Exhaustive	117	87	86	2	0.0232558
CP017826	complement(572624)	Exhaustive	115	83	83	2	0.0240964
CP017826	complement(572645)	Exhaustive	113	81	81	2	0.0246914
CP017826	complement(572897)	Exhaustive	114	79	79	2	0.0253165
CP017826	572967	Exhaustive	109	41	41	2	0.0487805
CP017826	572971	Exhaustive	109	40	40	2	0.05
CP017826	complement(573353)	Exhaustive	87	28	28	2	0.0714286
CP017826	complement(573367)	Exhaustive	84	28	28	2	0.0714286
CP017826	complement(573373)	Exhaustive	86	29	29	2	0.0689655
CP017826	573380	Exhaustive	88	57	57	2	0.0350877
CP017826	573842	Exhaustive	82	43	43	2	0.0465116
CP017826	complement(574023)	Exhaustive	88	38	38	2	0.0526316
CP017826	complement(574027)	Exhaustive	94	41	41	2	0.0487805
CP017826	complement(575126)	Exhaustive	100	52	52	2	0.0384615
CP017826	complement(575128)	Exhaustive	99	51	51	2	0.0392157
CP017826	575297	Exhaustive	87	40	40	2	0.05
CP017826	575472	Exhaustive	79	52	52	3	0.0576923
CP017826	575538	Exhaustive	87	65	65	2	0.0307692
CP017826	575589	Exhaustive	85	66	66	2	0.030303
CP017826	575887	Exhaustive	84	69	69	2	0.0289855
CP017826	576096	Exhaustive	98	65	65	3	0.0461538
CP017826	576211	Exhaustive	88	61	61	2	0.0327869
CP017826	576724	Exhaustive	122	64	64	2	0.03125
CP017826	577683	Exhaustive	120	61	60	2	0.0333333
CP017826	577685	Exhaustive	120	60	60	2	0.0333333
CP017826	577866	Exhaustive	113	46	46	2	0.0434783
CP017826	578683	Exhaustive	65	46	46	2	0.0434783
CP017826	579410	Exhaustive	92	38	38	3	0.0789474
CP017826	580261	Exhaustive	110	51	51	2	0.0392157
CP017826	complement(580544)	Exhaustive	106	45	45	2	0.0444444
CP017826	580605	Exhaustive	106	62	62	2	0.0322581
CP017826	580761	Exhaustive	119	67	67	2	0.0298507
CP017826	580953	Exhaustive	90	50	50	2	0.04
CP017826	complement(581055)	Exhaustive	101	40	40	2	0.05
CP017826	581257	Exhaustive	98	63	63	2	0.031746
CP017826	complement(581303)	Exhaustive	98	35	35	2	0.0571429
CP017826	581646	Exhaustive	92	46	46	2	0.0434783
CP017826	581725	Exhaustive	122	60	60	2	0.0333333
CP017826	582981	Exhaustive	93	40	40	2	0.05
CP017826	583041	Exhaustive	97	38	38	2	0.0526316
CP017826	583047	Exhaustive	93	37	37	2	0.0540541
CP017826	583677	Exhaustive	119	52	52	2	0.0384615
CP017826	583711	Exhaustive	118	53	53	2	0.0377358
CP017826	583781	Exhaustive	120	62	62	2	0.0322581
CP017826	583825	Exhaustive	119	56	56	2	0.0357143
CP017826	complement(583986)	Exhaustive	109	77	77	2	0.025974
CP017826	complement(585015)	Exhaustive	79	66	65	2	0.0307692
CP017826	complement(586231)	Exhaustive	113	47	47	2	0.0425532
CP017826	586264	Exhaustive	118	71	71	2	0.028169
CP017826	586299	Exhaustive	122	77	77	2	0.025974
CP017826	complement(586311)	Exhaustive	121	45	45	2	0.0444444
CP017826	complement(586533)	Exhaustive	118	47	47	2	0.0425532
CP017826	586585	Exhaustive	125	67	67	2	0.0298507
CP017826	586591	Exhaustive	121	65	65	2	0.0307692
CP017826	586592	Exhaustive	122	65	65	2	0.0307692
CP017826	586614	Exhaustive	117	57	57	2	0.0350877
CP017826	586711	Exhaustive	111	46	46	2	0.0434783
CP017826	586881	Exhaustive	109	60	60	3	0.05
CP017826	complement(587118)	Exhaustive	89	45	45	2	0.0444444
CP017826	complement(587299)	Exhaustive	98	58	58	2	0.0344828
CP017826	complement(587365)	Exhaustive	101	61	61	2	0.0327869
CP017826	complement(587566)	Exhaustive	123	54	54	2	0.037037
CP017826	588036	Exhaustive	156	92	92	2	0.0217391
CP017826	588613	Exhaustive	105	48	48	2	0.0416667
CP017826	complement(588786)	Exhaustive	125	56	56	3	0.0535714
CP017826	588804	Exhaustive	124	71	71	2	0.028169
CP017826	complement(588843)	Exhaustive	136	59	59	2	0.0338983
CP017826	complement(588847)	Exhaustive	136	59	59	3	0.0508475
CP017826	complement(589022)	Exhaustive	133	59	59	2	0.0338983
CP017826	complement(589041)	Exhaustive	120	56	56	2	0.0357143
CP017826	589070	Exhaustive	116	63	63	2	0.031746
CP017826	589311	Exhaustive	113	62	62	2	0.0322581
CP017826	complement(589476)	Exhaustive	120	57	57	2	0.0350877
CP017826	589756	Exhaustive	129	80	80	2	0.025
CP017826	590453	Exhaustive	108	53	53	2	0.0377358
CP017826	complement(590584)	Exhaustive	112	51	51	2	0.0392157
CP017826	590734	Exhaustive	115	75	75	2	0.0266667
CP017826	590781	Exhaustive	105	70	70	2	0.0285714
CP017826	590943	Exhaustive	86	49	49	2	0.0408163
CP017826	591028	Exhaustive	79	53	53	2	0.0377358
CP017826	591089	Exhaustive	83	55	55	2	0.0363636
CP017826	591236	Exhaustive	89	57	57	2	0.0350877
CP017826	complement(591996)	Exhaustive	100	52	52	2	0.0384615
CP017826	592712	Exhaustive	81	55	55	2	0.0363636
CP017826	592956	Exhaustive	102	63	63	2	0.031746
CP017826	593278	Exhaustive	93	57	57	2	0.0350877
CP017826	593327	Exhaustive	104	60	60	2	0.0333333
CP017826	complement(593360)	Exhaustive	112	54	54	2	0.037037
CP017826	593377	Exhaustive	114	57	57	2	0.0350877
CP017826	593384	Exhaustive	117	58	58	2	0.0344828
CP017826	complement(594716)	Exhaustive	107	71	71	2	0.028169
CP017826	complement(594849)	Exhaustive	104	79	79	2	0.0253165
CP017826	595476	Exhaustive	84	30	30	2	0.0666667
CP017826	complement(595757)	Exhaustive	108	67	67	2	0.0298507
CP017826	595833	Exhaustive	102	40	40	2	0.05
CP017826	complement(596101)	Exhaustive	103	61	61	2	0.0327869
CP017826	complement(596399)	Exhaustive	92	51	51	2	0.0392157
CP017826	complement(596424)	Exhaustive	101	54	54	2	0.037037
CP017826	complement(596429)	Exhaustive	100	52	52	2	0.0384615
CP017826	complement(596613)	Exhaustive	139	72	72	2	0.0277778
CP017826	complement(596728)	Exhaustive	125	65	65	3	0.0461538
CP017826	complement(596823)	Exhaustive	106	53	53	2	0.0377358
CP017826	complement(596953)	Exhaustive	109	46	46	2	0.0434783
CP017826	597178	Exhaustive	115	75	75	2	0.0266667
CP017826	597224	Exhaustive	101	64	64	2	0.03125
CP017826	complement(597445)	Exhaustive	95	42	42	2	0.047619
CP017826	complement(597535)	Exhaustive	105	57	57	2	0.0350877
CP017826	597622	Exhaustive	126	50	50	2	0.04
CP017826	598456	Exhaustive	98	55	55	2	0.0363636
CP017826	complement(598491)	Exhaustive	81	35	35	2	0.0571429
CP017826	complement(598797)	Exhaustive	106	59	59	2	0.0338983
CP017826	599019	Exhaustive	117	52	52	2	0.0384615
CP017826	599041	Exhaustive	123	59	59	4	0.0677966
CP017826	599457	Exhaustive	117	53	53	2	0.0377358
CP017826	complement(600120)	Exhaustive	107	51	51	2	0.0392157
CP017826	600625	Exhaustive	90	50	50	3	0.06
CP017826	complement(600938)	Exhaustive	95	49	49	2	0.0408163
CP017826	complement(601009)	Exhaustive	92	46	46	2	0.0434783
CP017826	complement(601025)	Exhaustive	89	45	45	2	0.0444444
CP017826	601053	Exhaustive	87	43	43	2	0.0465116
CP017826	complement(601169)	Exhaustive	96	39	39	2	0.0512821
CP017826	601176	Exhaustive	94	58	58	2	0.0344828
CP017826	complement(601349)	Exhaustive	89	31	31	2	0.0645161
CP017826	complement(601934)	Exhaustive	120	75	75	2	0.0266667
CP017826	complement(602016)	Exhaustive	102	61	61	2	0.0327869
CP017826	complement(602020)	Exhaustive	100	60	60	2	0.0333333
CP017826	complement(602040)	Exhaustive	103	60	60	2	0.0333333
CP017826	complement(602043)	Exhaustive	103	59	59	3	0.0508475
CP017826	complement(602065)	Exhaustive	91	50	50	2	0.04
CP017826	602453	Exhaustive	94	52	52	2	0.0384615
CP017826	complement(602670)	Exhaustive	98	41	41	2	0.0487805
CP017826	603199	Exhaustive	107	54	54	2	0.037037
CP017826	complement(603259)	Exhaustive	107	61	61	2	0.0327869
CP017826	complement(603364)	Exhaustive	101	57	57	2	0.0350877
CP017826	complement(603635)	Exhaustive	110	46	46	2	0.0434783
CP017826	complement(604246)	Exhaustive	115	69	69	2	0.0289855
CP017826	complement(604262)	Exhaustive	123	75	75	2	0.0266667
CP017826	complement(604810)	Exhaustive	104	69	69	2	0.0289855
CP017826	604816	Exhaustive	106	37	37	2	0.0540541
CP017826	complement(604837)	Exhaustive	109	73	72	2	0.0277778
CP017826	complement(605278)	Exhaustive	91	66	66	2	0.030303
CP017826	complement(605357)	Exhaustive	91	62	62	2	0.0322581
CP017826	complement(605378)	Exhaustive	95	66	66	2	0.030303
CP017826	complement(605450)	Exhaustive	86	57	57	2	0.0350877
CP017826	605674	Exhaustive	120	69	69	2	0.0289855
CP017826	complement(605834)	Exhaustive	120	54	54	2	0.037037
CP017826	complement(605840)	Exhaustive	118	55	55	2	0.0363636
CP017826	complement(605968)	Exhaustive	103	49	49	2	0.0408163
CP017826	complement(606629)	Exhaustive	88	33	33	2	0.0606061
CP017826	606862	Exhaustive	129	54	54	2	0.037037
CP017826	606914	Exhaustive	129	50	50	2	0.04
CP017826	606922	Exhaustive	126	49	49	2	0.0408163
CP017826	606937	Exhaustive	128	53	53	2	0.0377358
CP017826	607258	Exhaustive	92	43	43	2	0.0465116
CP017826	complement(607398)	Exhaustive	118	49	49	2	0.0408163
CP017826	complement(607495)	Exhaustive	112	52	52	2	0.0384615
CP017826	complement(607829)	Exhaustive	86	60	60	3	0.05
CP017826	608199	Exhaustive	105	48	48	2	0.0416667
CP017826	608612	Exhaustive	81	32	32	2	0.0625
CP017826	608992	Exhaustive	105	58	58	2	0.0344828
CP017826	609418	Exhaustive	72	60	60	2	0.0333333
CP017826	609841	Exhaustive	113	58	58	2	0.0344828
CP017826	609843	Exhaustive	113	58	58	2	0.0344828
CP017826	609858	Exhaustive	113	57	56	2	0.0357143
CP017826	609862	Exhaustive	113	57	57	2	0.0350877
CP017826	609980	Exhaustive	70	25	25	2	0.08
CP017826	610001	Exhaustive	68	23	23	2	0.0869565
CP017826	610022	Exhaustive	57	18	18	2	0.111111
CP017826	610073	Exhaustive	51	22	22	2	0.0909091
CP017826	610077	Exhaustive	52	25	25	2	0.08
CP017826	611227	Exhaustive	115	57	57	2	0.0350877
CP017826	611353	Exhaustive	115	64	64	2	0.03125
CP017826	611388	Exhaustive	116	62	62	2	0.0322581
CP017826	complement(611608)	Exhaustive	105	41	41	2	0.0487805
CP017826	611828	Exhaustive	82	29	29	2	0.0689655
CP017826	complement(612034)	Exhaustive	77	38	38	2	0.0526316
CP017826	complement(612190)	Exhaustive	81	41	41	2	0.0487805
CP017826	complement(612334)	Exhaustive	93	41	41	2	0.0487805
CP017826	complement(613289)	Exhaustive	105	54	54	2	0.037037
CP017826	complement(613409)	Exhaustive	96	58	58	2	0.0344828
CP017826	complement(613557)	Exhaustive	109	73	73	2	0.0273973
CP017826	complement(613735)	Exhaustive	80	54	54	2	0.037037
CP017826	complement(613963)	Exhaustive	84	32	31	2	0.0645161
CP017826	complement(614543)	Exhaustive	94	27	27	2	0.0740741
CP017826	complement(614615)	Exhaustive	84	38	38	2	0.0526316
CP017826	complement(614830)	Exhaustive	79	30	30	2	0.0666667
CP017826	615150	Exhaustive	107	49	49	2	0.0408163
CP017826	615398	Exhaustive	84	26	26	2	0.0769231
CP017826	615918	Exhaustive	100	57	57	2	0.0350877
CP017826	complement(616051)	Exhaustive	92	44	44	2	0.0454545
CP017826	616182	Exhaustive	89	33	31	2	0.0645161
CP017826	616319	Exhaustive	106	43	43	2	0.0465116
CP017826	complement(616378)	Exhaustive	109	59	59	2	0.0338983
CP017826	complement(616644)	Exhaustive	96	52	51	2	0.0392157
CP017826	complement(617006)	Exhaustive	91	49	49	2	0.0408163
CP017826	617119	Exhaustive	82	43	43	2	0.0465116
CP017826	617406	Exhaustive	101	57	57	2	0.0350877
CP017826	617566	Exhaustive	101	50	50	2	0.04
CP017826	complement(619163)	Exhaustive	115	63	63	2	0.031746
CP017826	complement(619360)	Exhaustive	116	63	63	2	0.031746
CP017826	complement(619460)	Exhaustive	117	61	61	2	0.0327869
CP017826	complement(619513)	Exhaustive	112	63	63	2	0.031746
CP017826	complement(620103)	Exhaustive	96	59	59	2	0.0338983
CP017826	621031	Exhaustive	107	52	52	2	0.0384615
CP017826	621454	Exhaustive	101	54	54	2	0.037037
CP017826	621494	Exhaustive	98	56	56	2	0.0357143
CP017826	complement(621646)	Exhaustive	101	37	37	2	0.0540541
CP017826	622350	Exhaustive	98	60	60	2	0.0333333
CP017826	622663	Exhaustive	106	53	53	2	0.0377358
CP017826	623124	Exhaustive	104	61	61	2	0.0327869
CP017826	complement(623537)	Exhaustive	101	34	34	2	0.0588235
CP017826	complement(623832)	Exhaustive	119	66	66	2	0.030303
CP017826	623930	Exhaustive	122	58	58	2	0.0344828
CP017826	complement(624225)	Exhaustive	124	66	66	2	0.030303
CP017826	complement(624246)	Exhaustive	117	63	63	2	0.031746
CP017826	complement(624744)	Exhaustive	109	47	47	2	0.0425532
CP017826	624895	Exhaustive	138	70	70	2	0.0285714
CP017826	complement(624950)	Exhaustive	131	72	72	2	0.0277778
CP017826	complement(625042)	Exhaustive	128	70	70	2	0.0285714
CP017826	complement(625113)	Exhaustive	112	64	64	2	0.03125
CP017826	625800	Exhaustive	101	47	47	2	0.0425532
CP017826	626040	Exhaustive	86	40	40	2	0.05
CP017826	626174	Exhaustive	102	37	37	2	0.0540541
CP017826	626187	Exhaustive	103	38	38	3	0.0789474
CP017826	626375	Exhaustive	90	38	38	2	0.0526316
CP017826	626416	Exhaustive	94	37	37	2	0.0540541
CP017826	626493	Exhaustive	89	39	39	2	0.0512821
CP017826	626500	Exhaustive	84	38	38	2	0.0526316
CP017826	complement(626895)	Exhaustive	109	47	47	2	0.0425532
CP017826	626927	Exhaustive	109	60	59	3	0.0508475
CP017826	complement(626949)	Exhaustive	107	48	48	2	0.0416667
CP017826	complement(627513)	Exhaustive	109	54	54	2	0.037037
CP017826	complement(627540)	Exhaustive	109	54	54	2	0.037037
CP017826	complement(627710)	Exhaustive	104	51	51	2	0.0392157
CP017826	627958	Exhaustive	117	60	60	2	0.0333333
CP017826	complement(628460)	Exhaustive	113	68	68	2	0.0294118
CP017826	complement(629127)	Exhaustive	109	51	51	3	0.0588235
CP017826	629135	Exhaustive	109	57	57	2	0.0350877
CP017826	629248	Exhaustive	118	59	59	2	0.0338983
CP017826	complement(629298)	Exhaustive	118	57	57	2	0.0350877
CP017826	complement(629826)	Exhaustive	123	55	55	2	0.0363636
CP017826	629829	Exhaustive	121	68	68	2	0.0294118
CP017826	complement(630000)	Exhaustive	121	62	62	2	0.0322581
CP017826	complement(630051)	Exhaustive	121	67	67	2	0.0298507
CP017826	630490	Exhaustive	93	59	59	2	0.0338983
CP017826	complement(631144)	Exhaustive	103	49	49	2	0.0408163
CP017826	632019	Exhaustive	133	55	55	2	0.0363636
CP017826	632433	Exhaustive	92	61	61	2	0.0327869
CP017826	632436	Exhaustive	90	59	59	2	0.0338983
CP017826	632880	Exhaustive	122	53	53	2	0.0377358
CP017826	632949	Exhaustive	111	47	47	2	0.0425532
CP017826	633135	Exhaustive	124	51	51	3	0.0588235
CP017826	complement(633165)	Exhaustive	113	63	63	3	0.047619
CP017826	complement(633316)	Exhaustive	73	63	63	2	0.031746
CP017826	complement(633526)	Exhaustive	102	74	74	2	0.027027
CP017826	complement(633576)	Exhaustive	115	82	82	2	0.0243902
CP017826	complement(633732)	Exhaustive	131	81	81	3	0.037037
CP017826	633773	Exhaustive	126	50	50	2	0.04
CP017826	633957	Exhaustive	141	70	70	2	0.0285714
CP017826	complement(634057)	Exhaustive	144	69	69	2	0.0289855
CP017826	complement(634300)	Exhaustive	123	66	66	2	0.030303
CP017826	complement(634371)	Exhaustive	119	63	63	2	0.031746
CP017826	complement(634577)	Exhaustive	105	69	69	2	0.0289855
CP017826	complement(635017)	Exhaustive	86	59	59	2	0.0338983
CP017826	complement(636190)	Exhaustive	89	72	72	2	0.0277778
CP017826	636580	Exhaustive	97	35	35	3	0.0857143
CP017826	636604	Exhaustive	94	32	32	2	0.0625
CP017826	636879	Exhaustive	99	19	19	2	0.105263
CP017826	complement(636882)	Exhaustive	98	79	79	2	0.0253165
CP017826	637070	Exhaustive	95	27	27	2	0.0740741
CP017826	637296	Exhaustive	103	58	58	2	0.0344828
CP017826	complement(637386)	Exhaustive	121	53	53	2	0.0377358
CP017826	637913	Exhaustive	87	31	31	2	0.0645161
CP017826	638109	Exhaustive	75	39	39	2	0.0512821
CP017826	complement(638330)	Exhaustive	94	37	37	2	0.0540541
CP017826	639070	Exhaustive	94	43	43	2	0.0465116
CP017826	639271	Exhaustive	91	49	49	2	0.0408163
CP017826	639316	Exhaustive	86	47	47	2	0.0425532
CP017826	complement(639408)	Exhaustive	92	42	42	2	0.047619
CP017826	complement(639503)	Exhaustive	85	48	47	2	0.0425532
CP017826	639572	Exhaustive	78	31	31	2	0.0645161
CP017826	639652	Exhaustive	88	37	37	2	0.0540541
CP017826	639685	Exhaustive	89	40	40	2	0.05
CP017826	complement(640107)	Exhaustive	125	51	51	2	0.0392157
CP017826	complement(640260)	Exhaustive	71	36	36	2	0.0555556
CP017826	641530	Exhaustive	109	61	61	2	0.0327869
CP017826	complement(641872)	Exhaustive	94	51	51	2	0.0392157
CP017826	complement(642145)	Exhaustive	122	60	60	2	0.0333333
CP017826	complement(642720)	Exhaustive	110	67	67	2	0.0298507
CP017826	complement(642909)	Exhaustive	88	53	53	2	0.0377358
CP017826	643366	Exhaustive	65	31	31	2	0.0645161
CP017826	complement(644142)	Exhaustive	123	45	45	2	0.0444444
CP017826	644287	Exhaustive	111	75	75	2	0.0266667
CP017826	644465	Exhaustive	127	87	87	2	0.0229885
CP017826	644705	Exhaustive	118	61	61	3	0.0491803
CP017826	644710	Exhaustive	119	61	61	2	0.0327869
CP017826	complement(644745)	Exhaustive	115	59	59	3	0.0508475
CP017826	644851	Exhaustive	108	48	48	2	0.0416667
CP017826	644879	Exhaustive	98	40	40	2	0.05
CP017826	645064	Exhaustive	99	37	37	2	0.0540541
CP017826	complement(645381)	Exhaustive	109	68	68	2	0.0294118
CP017826	645537	Exhaustive	98	59	59	2	0.0338983
CP017826	645965	Exhaustive	108	38	38	2	0.0526316
CP017826	646163	Exhaustive	101	57	57	2	0.0350877
CP017826	complement(647113)	Exhaustive	129	46	46	2	0.0434783
CP017826	647131	Exhaustive	126	80	80	4	0.05
CP017826	complement(647134)	Exhaustive	125	46	46	4	0.0869565
CP017826	complement(647166)	Exhaustive	115	42	42	4	0.0952381
CP017826	647184	Exhaustive	107	70	70	3	0.0428571
CP017826	647190	Exhaustive	107	70	70	2	0.0285714
CP017826	complement(647197)	Exhaustive	109	39	39	2	0.0512821
CP017826	647212	Exhaustive	96	63	63	3	0.047619
CP017826	647222	Exhaustive	93	61	61	2	0.0327869
CP017826	647223	Exhaustive	93	61	61	4	0.0655738
CP017826	649877	Exhaustive	52	30	30	2	0.0666667
CP017826	complement(651205)	Exhaustive	76	44	44	2	0.0454545
CP017826	651489	Exhaustive	122	71	71	2	0.028169
CP017826	651757	Exhaustive	129	71	71	2	0.028169
CP017826	complement(651964)	Exhaustive	111	46	46	2	0.0434783
CP017826	complement(652049)	Exhaustive	106	46	46	2	0.0434783
CP017826	complement(652354)	Exhaustive	97	56	56	2	0.0357143
CP017826	652471	Exhaustive	97	42	42	2	0.047619
CP017826	652507	Exhaustive	99	39	39	2	0.0512821
CP017826	complement(652763)	Exhaustive	111	66	66	2	0.030303
CP017826	653092	Exhaustive	98	54	54	2	0.037037
CP017826	653221	Exhaustive	102	63	63	3	0.047619
CP017826	653328	Exhaustive	113	68	68	2	0.0294118
CP017826	complement(653343)	Exhaustive	111	45	45	2	0.0444444
CP017826	653525	Exhaustive	116	64	64	2	0.03125
CP017826	complement(653930)	Exhaustive	133	74	74	2	0.027027
CP017826	653998	Exhaustive	129	48	48	2	0.0416667
CP017826	complement(654560)	Exhaustive	108	82	82	2	0.0243902
CP017826	complement(655422)	Exhaustive	89	53	53	2	0.0377358
CP017826	655561	Exhaustive	117	63	63	2	0.031746
CP017826	complement(655580)	Exhaustive	120	56	56	3	0.0535714
CP017826	complement(656202)	Exhaustive	103	49	49	2	0.0408163
CP017826	complement(656204)	Exhaustive	102	48	48	2	0.0416667
CP017826	complement(656287)	Exhaustive	92	42	42	2	0.047619
CP017826	656297	Exhaustive	94	51	50	2	0.04
CP017826	complement(657047)	Exhaustive	110	30	30	2	0.0666667
CP017826	657154	Exhaustive	105	79	79	2	0.0253165
CP017826	657256	Exhaustive	94	64	64	2	0.03125
CP017826	complement(657370)	Exhaustive	97	41	41	2	0.0487805
CP017826	complement(657784)	Exhaustive	103	45	45	2	0.0444444
CP017826	657848	Exhaustive	106	64	64	2	0.03125
CP017826	658197	Exhaustive	91	54	54	2	0.037037
CP017826	658832	Exhaustive	107	73	73	2	0.0273973
CP017826	659426	Exhaustive	113	47	47	3	0.0638298
CP017826	complement(659446)	Exhaustive	120	71	71	2	0.028169
CP017826	659521	Exhaustive	100	42	42	2	0.047619
CP017826	complement(659594)	Exhaustive	88	51	51	2	0.0392157
CP017826	659715	Exhaustive	85	44	44	2	0.0454545
CP017826	659809	Exhaustive	86	50	50	2	0.04
CP017826	660430	Exhaustive	102	62	62	2	0.0322581
CP017826	660458	Exhaustive	95	55	55	2	0.0363636
CP017826	661062	Exhaustive	103	66	66	2	0.030303
CP017826	661088	Exhaustive	111	73	73	2	0.0273973
CP017826	complement(661137)	Exhaustive	116	41	41	2	0.0487805
CP017826	661229	Exhaustive	116	69	68	2	0.0294118
CP017826	661956	Exhaustive	109	61	61	2	0.0327869
CP017826	complement(662098)	Exhaustive	118	41	41	2	0.0487805
CP017826	662136	Exhaustive	126	82	82	2	0.0243902
CP017826	662327	Exhaustive	125	65	65	2	0.0307692
CP017826	complement(662459)	Exhaustive	117	61	61	2	0.0327869
CP017826	complement(662705)	Exhaustive	111	55	55	2	0.0363636
CP017826	complement(662741)	Exhaustive	109	55	55	2	0.0363636
CP017826	complement(662757)	Exhaustive	107	55	55	2	0.0363636
CP017826	complement(662775)	Exhaustive	107	58	58	2	0.0344828
CP017826	complement(662782)	Exhaustive	107	57	57	2	0.0350877
CP017826	complement(662787)	Exhaustive	109	58	58	2	0.0344828
CP017826	complement(662792)	Exhaustive	106	57	57	2	0.0350877
CP017826	complement(662796)	Exhaustive	107	58	58	2	0.0344828
CP017826	complement(662802)	Exhaustive	107	59	59	2	0.0338983
CP017826	complement(662811)	Exhaustive	103	58	58	2	0.0344828
CP017826	complement(662812)	Exhaustive	103	58	58	2	0.0344828
CP017826	complement(662821)	Exhaustive	104	59	59	2	0.0338983
CP017826	complement(662831)	Exhaustive	100	57	57	2	0.0350877
CP017826	complement(662832)	Exhaustive	100	57	57	3	0.0526316
CP017826	complement(662834)	Exhaustive	100	57	57	2	0.0350877
CP017826	complement(662835)	Exhaustive	101	58	58	3	0.0517241
CP017826	complement(662838)	Exhaustive	101	58	57	3	0.0526316
CP017826	complement(662840)	Exhaustive	101	58	58	2	0.0344828
CP017826	complement(662848)	Exhaustive	98	55	55	2	0.0363636
CP017826	complement(662850)	Exhaustive	98	55	55	2	0.0363636
CP017826	complement(662855)	Exhaustive	96	54	54	2	0.037037
CP017826	complement(662856)	Exhaustive	99	56	56	2	0.0357143
CP017826	complement(662874)	Exhaustive	101	57	57	2	0.0350877
CP017826	complement(662876)	Exhaustive	101	57	57	2	0.0350877
CP017826	complement(662878)	Exhaustive	101	57	57	2	0.0350877
CP017826	complement(662882)	Exhaustive	101	57	57	2	0.0350877
CP017826	complement(662886)	Exhaustive	102	57	57	2	0.0350877
CP017826	complement(662898)	Exhaustive	101	55	55	2	0.0363636
CP017826	complement(662899)	Exhaustive	101	55	55	2	0.0363636
CP017826	complement(662900)	Exhaustive	101	55	55	2	0.0363636
CP017826	662903	Exhaustive	99	44	44	2	0.0454545
CP017826	complement(662915)	Exhaustive	103	58	58	2	0.0344828
CP017826	complement(662921)	Exhaustive	110	60	60	2	0.0333333
CP017826	complement(662922)	Exhaustive	110	60	59	2	0.0338983
CP017826	complement(662928)	Exhaustive	111	62	61	2	0.0327869
CP017826	complement(662930)	Exhaustive	111	61	61	2	0.0327869
CP017826	complement(662933)	Exhaustive	110	60	60	2	0.0333333
CP017826	complement(662997)	Exhaustive	105	54	54	2	0.037037
CP017826	663080	Exhaustive	91	41	41	2	0.0487805
CP017826	663526	Exhaustive	88	37	37	2	0.0540541
CP017826	663789	Exhaustive	97	70	70	2	0.0285714
CP017826	complement(663845)	Exhaustive	103	35	35	2	0.0571429
CP017826	664256	Exhaustive	118	58	58	2	0.0344828
CP017826	664278	Exhaustive	114	52	52	2	0.0384615
CP017826	complement(664744)	Exhaustive	77	46	46	2	0.0434783
CP017826	665490	Exhaustive	130	74	74	3	0.0405405
CP017826	665626	Exhaustive	121	76	76	2	0.0263158
CP017826	665772	Exhaustive	97	62	62	2	0.0322581
CP017826	665790	Exhaustive	96	59	59	2	0.0338983
CP017826	665800	Exhaustive	98	62	62	2	0.0322581
CP017826	complement(665953)	Exhaustive	91	50	50	3	0.06
CP017826	complement(665977)	Exhaustive	89	52	52	2	0.0384615
CP017826	complement(666265)	Exhaustive	86	32	32	2	0.0625
CP017826	666295	Exhaustive	96	56	56	2	0.0357143
CP017826	complement(666603)	Exhaustive	105	62	62	2	0.0322581
CP017826	666876	Exhaustive	122	34	34	2	0.0588235
CP017826	complement(667072)	Exhaustive	105	67	67	2	0.0298507
CP017826	667189	Exhaustive	113	60	60	2	0.0333333
CP017826	667731	Exhaustive	87	62	62	2	0.0322581
CP017826	complement(667992)	Exhaustive	118	36	36	2	0.0555556
CP017826	complement(668000)	Exhaustive	113	35	35	2	0.0571429
CP017826	668081	Exhaustive	121	89	89	2	0.0224719
CP017826	668513	Exhaustive	94	64	64	2	0.03125
CP017826	complement(668919)	Exhaustive	128	57	57	2	0.0350877
CP017826	668945	Exhaustive	129	75	75	2	0.0266667
CP017826	669006	Exhaustive	146	88	88	2	0.0227273
CP017826	669063	Exhaustive	135	83	83	2	0.0240964
CP017826	669147	Exhaustive	163	101	100	2	0.02
CP017826	669164	Exhaustive	163	98	98	2	0.0204082
CP017826	669472	Exhaustive	109	44	44	2	0.0454545
CP017826	complement(669549)	Exhaustive	103	64	64	2	0.03125
CP017826	complement(669660)	Exhaustive	90	55	54	2	0.037037
CP017826	complement(669756)	Exhaustive	81	44	44	2	0.0454545
CP017826	complement(670190)	Exhaustive	119	84	84	2	0.0238095
CP017826	complement(670605)	Exhaustive	82	36	36	2	0.0555556
CP017826	671115	Exhaustive	103	70	70	2	0.0285714
CP017826	671613	Exhaustive	107	65	65	2	0.0307692
CP017826	672291	Exhaustive	92	91	91	2	0.021978
CP017826	complement(672741)	Exhaustive	77	56	56	2	0.0357143
CP017826	673280	Exhaustive	85	36	36	2	0.0555556
CP017826	complement(673314)	Exhaustive	86	50	50	2	0.04
CP017826	complement(673710)	Exhaustive	90	41	41	2	0.0487805
CP017826	673835	Exhaustive	79	47	47	2	0.0425532
CP017826	673948	Exhaustive	88	47	47	2	0.0425532
CP017826	complement(674018)	Exhaustive	83	44	44	2	0.0454545
CP017826	complement(674357)	Exhaustive	117	63	63	2	0.031746
CP017826	674454	Exhaustive	129	61	61	2	0.0327869
CP017826	complement(674676)	Exhaustive	130	78	78	2	0.025641
CP017826	complement(674734)	Exhaustive	129	80	80	2	0.025
CP017826	complement(674750)	Exhaustive	122	79	79	3	0.0379747
CP017826	674768	Exhaustive	119	41	41	2	0.0487805
CP017826	complement(674839)	Exhaustive	109	78	78	2	0.025641
CP017826	675358	Exhaustive	76	50	50	2	0.04
CP017826	complement(675408)	Exhaustive	79	29	29	2	0.0689655
CP017826	675702	Exhaustive	86	36	36	2	0.0555556
CP017826	676654	Exhaustive	103	55	55	3	0.0545455
CP017826	676661	Exhaustive	100	54	54	3	0.0555556
CP017826	677611	Exhaustive	106	50	50	2	0.04
CP017826	complement(678163)	Exhaustive	71	51	51	2	0.0392157
CP017826	678328	Exhaustive	100	38	38	2	0.0526316
CP017826	complement(678333)	Exhaustive	96	57	57	2	0.0350877
CP017826	complement(678499)	Exhaustive	100	60	60	2	0.0333333
CP017826	complement(678538)	Exhaustive	96	59	59	2	0.0338983
CP017826	679094	Exhaustive	68	37	37	2	0.0540541
CP017826	complement(679116)	Exhaustive	71	33	33	2	0.0606061
CP017826	complement(679587)	Exhaustive	88	30	30	2	0.0666667
CP017826	679677	Exhaustive	100	69	69	3	0.0434783
CP017826	complement(679921)	Exhaustive	133	38	38	4	0.105263
CP017826	679928	Exhaustive	131	92	92	2	0.0217391
CP017826	complement(679929)	Exhaustive	133	40	40	2	0.05
CP017826	complement(679961)	Exhaustive	130	43	43	3	0.0697674
CP017826	complement(680053)	Exhaustive	120	54	54	2	0.037037
CP017826	680203	Exhaustive	106	41	41	2	0.0487805
CP017826	680283	Exhaustive	103	38	38	2	0.0526316
CP017826	680311	Exhaustive	105	37	37	2	0.0540541
CP017826	680314	Exhaustive	106	37	37	2	0.0540541
CP017826	680335	Exhaustive	103	39	39	2	0.0512821
CP017826	complement(680611)	Exhaustive	80	34	34	2	0.0588235
CP017826	complement(680662)	Exhaustive	95	37	37	2	0.0540541
CP017826	680736	Exhaustive	98	68	68	2	0.0294118
CP017826	complement(680879)	Exhaustive	101	25	25	2	0.08
CP017826	681560	Exhaustive	120	74	74	2	0.027027
CP017826	complement(681618)	Exhaustive	108	44	44	3	0.0681818
CP017826	complement(681778)	Exhaustive	115	70	70	2	0.0285714
CP017826	complement(681820)	Exhaustive	120	76	76	2	0.0263158
CP017826	complement(681822)	Exhaustive	120	76	76	2	0.0263158
CP017826	complement(681828)	Exhaustive	118	74	74	2	0.027027
CP017826	complement(681849)	Exhaustive	121	78	78	3	0.0384615
CP017826	complement(681868)	Exhaustive	119	80	80	2	0.025
CP017826	complement(682000)	Exhaustive	121	84	84	2	0.0238095
CP017826	683062	Exhaustive	104	68	68	2	0.0294118
CP017826	complement(683267)	Exhaustive	129	53	53	2	0.0377358
CP017826	683323	Exhaustive	138	78	78	3	0.0384615
CP017826	complement(683327)	Exhaustive	139	61	61	3	0.0491803
CP017826	complement(683355)	Exhaustive	143	65	65	4	0.0615385
CP017826	complement(683365)	Exhaustive	150	69	69	4	0.057971
CP017826	complement(683366)	Exhaustive	149	68	68	2	0.0294118
CP017826	complement(683409)	Exhaustive	153	71	71	3	0.0422535
CP017826	683421	Exhaustive	153	77	77	2	0.025974
CP017826	complement(683442)	Exhaustive	162	76	76	3	0.0394737
CP017826	complement(683446)	Exhaustive	166	78	78	2	0.025641
CP017826	683450	Exhaustive	165	86	86	3	0.0348837
CP017826	complement(683460)	Exhaustive	166	79	79	3	0.0379747
CP017826	683463	Exhaustive	167	89	89	2	0.0224719
CP017826	683476	Exhaustive	175	96	95	6	0.0631579
CP017826	complement(683541)	Exhaustive	177	84	84	2	0.0238095
CP017826	683546	Exhaustive	179	94	94	6	0.0638298
CP017826	complement(683562)	Exhaustive	179	83	83	2	0.0240964
CP017826	complement(683583)	Exhaustive	169	73	73	2	0.0273973
CP017826	complement(683778)	Exhaustive	124	39	39	2	0.0512821
CP017826	complement(684124)	Exhaustive	122	65	65	2	0.0307692
CP017826	684160	Exhaustive	129	59	59	3	0.0508475
CP017826	complement(684290)	Exhaustive	136	76	76	2	0.0263158
CP017826	684770	Exhaustive	102	63	63	2	0.031746
CP017826	complement(684950)	Exhaustive	118	46	46	2	0.0434783
CP017826	complement(685918)	Exhaustive	123	51	51	2	0.0392157
CP017826	complement(685989)	Exhaustive	133	55	55	3	0.0545455
CP017826	complement(686169)	Exhaustive	128	63	63	3	0.047619
CP017826	686232	Exhaustive	122	55	55	2	0.0363636
CP017826	complement(686248)	Exhaustive	119	71	71	2	0.028169
CP017826	complement(686256)	Exhaustive	116	70	70	2	0.0285714
CP017826	complement(686370)	Exhaustive	97	60	60	2	0.0333333
CP017826	complement(686492)	Exhaustive	93	60	60	2	0.0333333
CP017826	686591	Exhaustive	80	33	33	2	0.0606061
CP017826	686899	Exhaustive	114	71	71	2	0.028169
CP017826	686913	Exhaustive	113	72	72	2	0.0277778
CP017826	complement(687055)	Exhaustive	109	44	44	2	0.0454545
CP017826	687179	Exhaustive	113	67	67	2	0.0298507
CP017826	687226	Exhaustive	112	57	57	2	0.0350877
CP017826	687583	Exhaustive	102	67	67	2	0.0298507
CP017826	complement(687956)	Exhaustive	97	51	51	2	0.0392157
CP017826	688176	Exhaustive	84	48	48	2	0.0416667
CP017826	688259	Exhaustive	106	65	65	2	0.0307692
CP017826	688352	Exhaustive	120	70	69	2	0.0289855
CP017826	complement(688477)	Exhaustive	124	52	52	2	0.0384615
CP017826	complement(689004)	Exhaustive	116	56	56	2	0.0357143
CP017826	689287	Exhaustive	95	46	46	2	0.0434783
CP017826	complement(689677)	Exhaustive	137	75	75	2	0.0266667
CP017826	689708	Exhaustive	135	55	55	2	0.0363636
CP017826	689713	Exhaustive	133	52	52	2	0.0384615
CP017826	complement(689855)	Exhaustive	112	78	78	2	0.025641
CP017826	complement(689903)	Exhaustive	101	69	66	2	0.030303
CP017826	690136	Exhaustive	110	74	74	2	0.027027
CP017826	690610	Exhaustive	104	41	41	2	0.0487805
CP017826	complement(690870)	Exhaustive	102	45	45	2	0.0444444
CP017826	complement(690881)	Exhaustive	101	46	46	2	0.0434783
CP017826	complement(690937)	Exhaustive	98	39	39	3	0.0769231
CP017826	complement(691617)	Exhaustive	98	47	47	2	0.0425532
CP017826	complement(691736)	Exhaustive	113	58	58	2	0.0344828
CP017826	complement(691797)	Exhaustive	112	53	53	2	0.0377358
CP017826	complement(691806)	Exhaustive	109	53	53	3	0.0566038
CP017826	complement(691820)	Exhaustive	112	54	54	2	0.037037
CP017826	691858	Exhaustive	108	47	47	2	0.0425532
CP017826	692162	Exhaustive	123	65	65	2	0.0307692
CP017826	complement(693334)	Exhaustive	120	59	59	2	0.0338983
CP017826	693631	Exhaustive	84	41	41	2	0.0487805
CP017826	694093	Exhaustive	86	61	60	2	0.0333333
CP017826	complement(694127)	Exhaustive	90	28	28	2	0.0714286
CP017826	694289	Exhaustive	98	58	58	2	0.0344828
CP017826	694396	Exhaustive	98	57	57	2	0.0350877
CP017826	complement(694585)	Exhaustive	98	31	31	2	0.0645161
CP017826	complement(694708)	Exhaustive	96	32	32	2	0.0625
CP017826	694810	Exhaustive	92	59	59	2	0.0338983
CP017826	complement(695285)	Exhaustive	90	34	34	2	0.0588235
CP017826	695303	Exhaustive	90	57	57	2	0.0350877
CP017826	695520	Exhaustive	101	58	58	2	0.0344828
CP017826	696254	Exhaustive	109	68	68	2	0.0294118
CP017826	696300	Exhaustive	108	68	68	3	0.0441176
CP017826	complement(696324)	Exhaustive	107	37	37	2	0.0540541
CP017826	696398	Exhaustive	95	63	63	2	0.031746
CP017826	complement(696479)	Exhaustive	90	36	36	2	0.0555556
CP017826	complement(696979)	Exhaustive	117	70	70	2	0.0285714
CP017826	697198	Exhaustive	93	61	61	2	0.0327869
CP017826	697222	Exhaustive	84	58	58	2	0.0344828
CP017826	697401	Exhaustive	80	63	63	3	0.047619
CP017826	697726	Exhaustive	119	39	39	3	0.0769231
CP017826	complement(697773)	Exhaustive	121	85	85	3	0.0352941
CP017826	complement(697792)	Exhaustive	125	89	89	2	0.0224719
CP017826	697919	Exhaustive	132	67	67	2	0.0298507
CP017826	697989	Exhaustive	141	78	78	2	0.025641
CP017826	698159	Exhaustive	98	60	60	2	0.0333333
CP017826	complement(698508)	Exhaustive	154	62	62	2	0.0322581
CP017826	698527	Exhaustive	153	91	91	2	0.021978
CP017826	698665	Exhaustive	174	85	85	2	0.0235294
CP017826	complement(698760)	Exhaustive	131	78	78	3	0.0384615
CP017826	complement(698778)	Exhaustive	129	72	72	5	0.0694444
CP017826	698805	Exhaustive	121	53	53	2	0.0377358
CP017826	699084	Exhaustive	102	46	46	2	0.0434783
CP017826	699087	Exhaustive	102	46	46	2	0.0434783
CP017826	complement(699106)	Exhaustive	113	58	58	3	0.0517241
CP017826	complement(699126)	Exhaustive	131	70	70	3	0.0428571
CP017826	complement(699156)	Exhaustive	137	75	75	4	0.0533333
CP017826	complement(699168)	Exhaustive	138	75	75	4	0.0533333
CP017826	complement(699176)	Exhaustive	141	75	75	2	0.0266667
CP017826	complement(699219)	Exhaustive	145	67	67	3	0.0447761
CP017826	699251	Exhaustive	143	77	77	5	0.0649351
CP017826	complement(699252)	Exhaustive	143	66	66	6	0.0909091
CP017826	complement(699279)	Exhaustive	147	65	65	5	0.0769231
CP017826	complement(699319)	Exhaustive	134	54	54	2	0.037037
CP017826	699330	Exhaustive	133	82	82	6	0.0731707
CP017826	699360	Exhaustive	121	79	79	2	0.0253165
CP017826	complement(699414)	Exhaustive	109	27	27	2	0.0740741
CP017826	complement(699515)	Exhaustive	99	18	18	2	0.111111
CP017826	699559	Exhaustive	101	75	75	2	0.0266667
CP017826	699749	Exhaustive	140	60	60	3	0.05
CP017826	complement(699821)	Exhaustive	146	80	80	2	0.025
CP017826	complement(699899)	Exhaustive	149	82	82	2	0.0243902
CP017826	complement(699923)	Exhaustive	136	76	75	2	0.0266667
CP017826	699945	Exhaustive	128	54	54	3	0.0555556
CP017826	700967	Exhaustive	97	51	51	2	0.0392157
CP017826	complement(701354)	Exhaustive	102	50	50	2	0.04
CP017826	701690	Exhaustive	98	48	48	2	0.0416667
CP017826	701713	Exhaustive	100	52	52	2	0.0384615
CP017826	702080	Exhaustive	140	64	64	2	0.03125
CP017826	complement(702097)	Exhaustive	138	72	72	2	0.0277778
CP017826	complement(702130)	Exhaustive	141	77	77	2	0.025974
CP017826	complement(702150)	Exhaustive	139	75	75	2	0.0266667
CP017826	complement(702204)	Exhaustive	124	65	65	2	0.0307692
CP017826	complement(702623)	Exhaustive	103	46	46	2	0.0434783
CP017826	complement(702787)	Exhaustive	125	60	60	3	0.05
CP017826	complement(702841)	Exhaustive	117	58	58	2	0.0344828
CP017826	702940	Exhaustive	93	47	47	2	0.0425532
CP017826	703279	Exhaustive	91	43	43	2	0.0465116
CP017826	703458	Exhaustive	127	59	59	3	0.0508475
CP017826	complement(703473)	Exhaustive	124	67	66	3	0.0454545
CP017826	703487	Exhaustive	119	55	55	2	0.0363636
CP017826	complement(703490)	Exhaustive	116	64	64	3	0.046875
CP017826	703903	Exhaustive	121	69	69	2	0.0289855
CP017826	complement(703916)	Exhaustive	120	51	51	3	0.0588235
CP017826	complement(703926)	Exhaustive	117	49	49	2	0.0408163
CP017826	complement(704140)	Exhaustive	106	49	49	2	0.0408163
CP017826	704207	Exhaustive	99	48	48	2	0.0416667
CP017826	704524	Exhaustive	133	57	57	2	0.0350877
CP017826	704529	Exhaustive	133	57	57	2	0.0350877
CP017826	704577	Exhaustive	139	62	62	3	0.0483871
CP017826	complement(704589)	Exhaustive	133	74	74	2	0.027027
CP017826	704597	Exhaustive	130	59	59	3	0.0508475
CP017826	704621	Exhaustive	127	58	58	3	0.0517241
CP017826	704641	Exhaustive	123	59	59	2	0.0338983
CP017826	complement(704668)	Exhaustive	124	59	59	3	0.0508475
CP017826	704679	Exhaustive	119	64	64	2	0.03125
CP017826	complement(704704)	Exhaustive	117	52	52	2	0.0384615
CP017826	704761	Exhaustive	112	66	66	3	0.0454545
CP017826	complement(704840)	Exhaustive	104	48	48	2	0.0416667
CP017826	complement(706265)	Exhaustive	115	52	52	2	0.0384615
CP017826	706803	Exhaustive	117	62	62	2	0.0322581
CP017826	706923	Exhaustive	130	79	79	2	0.0253165
CP017826	707062	Exhaustive	110	75	75	2	0.0266667
CP017826	complement(707225)	Exhaustive	112	42	42	2	0.047619
CP017826	707244	Exhaustive	111	71	71	2	0.028169
CP017826	complement(707873)	Exhaustive	103	41	41	2	0.0487805
CP017826	708057	Exhaustive	112	71	71	2	0.028169
CP017826	complement(708138)	Exhaustive	118	52	52	2	0.0384615
CP017826	708519	Exhaustive	116	64	64	2	0.03125
CP017826	708695	Exhaustive	118	61	61	3	0.0491803
CP017826	708822	Exhaustive	110	60	60	3	0.05
CP017826	complement(709459)	Exhaustive	109	61	61	2	0.0327869
CP017826	complement(709501)	Exhaustive	107	64	64	2	0.03125
CP017826	709509	Exhaustive	108	42	42	2	0.047619
CP017826	complement(709512)	Exhaustive	108	65	65	3	0.0461538
CP017826	complement(710047)	Exhaustive	70	36	36	2	0.0555556
CP017826	complement(710110)	Exhaustive	72	37	37	2	0.0540541
CP017826	complement(710165)	Exhaustive	71	38	38	2	0.0526316
CP017826	complement(710174)	Exhaustive	74	41	41	2	0.0487805
CP017826	complement(710262)	Exhaustive	89	60	60	2	0.0333333
CP017826	complement(710301)	Exhaustive	100	73	72	2	0.0277778
CP017826	complement(710305)	Exhaustive	103	76	76	2	0.0263158
CP017826	complement(710310)	Exhaustive	101	77	77	2	0.025974
CP017826	complement(710333)	Exhaustive	107	82	82	2	0.0243902
CP017826	complement(710540)	Exhaustive	107	78	78	2	0.025641
CP017826	complement(710770)	Exhaustive	68	40	40	2	0.05
CP017826	complement(711526)	Exhaustive	86	30	30	2	0.0666667
CP017826	711830	Exhaustive	113	72	72	5	0.0694444
CP017826	711866	Exhaustive	114	73	73	2	0.0273973
CP017826	complement(712038)	Exhaustive	110	43	43	2	0.0465116
CP017826	712060	Exhaustive	108	66	66	2	0.030303
CP017826	712120	Exhaustive	119	51	51	2	0.0392157
CP017826	complement(712155)	Exhaustive	120	72	72	2	0.0277778
CP017826	712650	Exhaustive	92	48	48	2	0.0416667
CP017826	complement(712759)	Exhaustive	92	33	33	2	0.0606061
CP017826	712812	Exhaustive	96	63	63	2	0.031746
CP017826	713349	Exhaustive	85	77	77	2	0.025974
CP017826	713350	Exhaustive	84	76	75	2	0.0266667
CP017826	713644	Exhaustive	108	93	93	2	0.0215054
CP017826	713921	Exhaustive	115	59	59	2	0.0338983
CP017826	complement(714136)	Exhaustive	135	78	77	3	0.038961
CP017826	714248	Exhaustive	165	80	80	3	0.0375
CP017826	complement(714266)	Exhaustive	163	81	81	2	0.0246914
CP017826	complement(714308)	Exhaustive	164	80	80	2	0.025
CP017826	complement(714320)	Exhaustive	164	78	78	2	0.025641
CP017826	714334	Exhaustive	166	86	86	4	0.0465116
CP017826	714347	Exhaustive	160	85	85	9	0.105882
CP017826	complement(714352)	Exhaustive	158	72	72	3	0.0416667
CP017826	714371	Exhaustive	152	87	87	2	0.0229885
CP017826	complement(714373)	Exhaustive	152	65	65	3	0.0461538
CP017826	complement(714398)	Exhaustive	147	61	61	2	0.0327869
CP017826	714415	Exhaustive	151	89	89	2	0.0224719
CP017826	714423	Exhaustive	141	84	83	3	0.0361446
CP017826	complement(714427)	Exhaustive	142	57	57	2	0.0350877
CP017826	714708	Exhaustive	113	59	59	2	0.0338983
CP017826	715315	Exhaustive	99	47	47	2	0.0425532
CP017826	complement(715423)	Exhaustive	90	41	41	2	0.0487805
CP017826	715798	Exhaustive	124	72	72	2	0.0277778
CP017826	715930	Exhaustive	119	55	55	2	0.0363636
CP017826	716180	Exhaustive	119	47	47	2	0.0425532
CP017826	complement(716272)	Exhaustive	120	72	72	2	0.0277778
CP017826	716411	Exhaustive	151	71	71	2	0.028169
CP017826	716417	Exhaustive	152	73	73	2	0.0273973
CP017826	complement(716517)	Exhaustive	138	75	75	4	0.0533333
CP017826	complement(716531)	Exhaustive	143	79	79	3	0.0379747
CP017826	complement(716535)	Exhaustive	138	78	78	2	0.025641
CP017826	716574	Exhaustive	136	58	58	2	0.0344828
CP017826	complement(716840)	Exhaustive	139	82	82	2	0.0243902
CP017826	complement(717085)	Exhaustive	120	78	78	2	0.025641
CP017826	complement(717102)	Exhaustive	124	82	82	2	0.0243902
CP017826	complement(717850)	Exhaustive	92	52	52	2	0.0384615
CP017826	718658	Exhaustive	106	32	32	2	0.0625
CP017826	complement(718740)	Exhaustive	97	69	69	2	0.0289855
CP017826	complement(719109)	Exhaustive	88	61	61	2	0.0327869
CP017826	complement(719258)	Exhaustive	100	71	71	2	0.028169
CP017826	complement(719638)	Exhaustive	116	79	79	2	0.0253165
CP017826	719865	Exhaustive	111	53	53	2	0.0377358
CP017826	complement(720127)	Exhaustive	94	41	41	2	0.0487805
CP017826	complement(720145)	Exhaustive	93	40	40	2	0.05
CP017826	complement(720494)	Exhaustive	117	54	54	2	0.037037
CP017826	720515	Exhaustive	120	65	65	2	0.0307692
CP017826	720534	Exhaustive	121	64	64	2	0.03125
CP017826	720633	Exhaustive	121	65	65	2	0.0307692
CP017826	720760	Exhaustive	108	59	59	2	0.0338983
CP017826	720913	Exhaustive	118	73	73	2	0.0273973
CP017826	721658	Exhaustive	99	61	61	2	0.0327869
CP017826	721762	Exhaustive	100	56	56	2	0.0357143
CP017826	721863	Exhaustive	110	59	59	2	0.0338983
CP017826	721932	Exhaustive	108	58	58	2	0.0344828
CP017826	complement(721933)	Exhaustive	108	49	49	2	0.0408163
CP017826	722187	Exhaustive	116	54	54	2	0.037037
CP017826	722730	Exhaustive	113	55	55	2	0.0363636
CP017826	723058	Exhaustive	74	24	24	2	0.0833333
CP017826	complement(723216)	Exhaustive	98	76	76	2	0.0263158
CP017826	complement(723276)	Exhaustive	114	95	95	2	0.0210526
CP017826	723623	Exhaustive	119	51	51	2	0.0392157
CP017826	723989	Exhaustive	116	62	62	2	0.0322581
CP017826	724617	Exhaustive	124	33	33	2	0.0606061
CP017826	724766	Exhaustive	93	46	46	2	0.0434783
CP017826	724796	Exhaustive	82	48	48	2	0.0416667
CP017826	complement(725138)	Exhaustive	139	62	62	3	0.0483871
CP017826	725162	Exhaustive	133	69	69	2	0.0289855
CP017826	725390	Exhaustive	138	56	56	2	0.0357143
CP017826	complement(725414)	Exhaustive	140	83	83	2	0.0240964
CP017826	725429	Exhaustive	144	56	56	2	0.0357143
CP017826	727018	Exhaustive	90	46	46	2	0.0434783
CP017826	complement(727278)	Exhaustive	101	72	72	2	0.0277778
CP017826	complement(727386)	Exhaustive	120	82	82	2	0.0243902
CP017826	complement(727410)	Exhaustive	117	73	73	2	0.0273973
CP017826	complement(727413)	Exhaustive	116	71	71	2	0.028169
CP017826	727895	Exhaustive	90	58	58	2	0.0344828
CP017826	727923	Exhaustive	106	66	66	2	0.030303
CP017826	727994	Exhaustive	94	59	59	2	0.0338983
CP017826	728210	Exhaustive	93	51	51	2	0.0392157
CP017826	728709	Exhaustive	82	48	48	2	0.0416667
CP017826	complement(728802)	Exhaustive	96	46	46	2	0.0434783
CP017826	728853	Exhaustive	95	49	49	2	0.0408163
CP017826	729400	Exhaustive	94	58	58	3	0.0517241
CP017826	729558	Exhaustive	104	53	53	2	0.0377358
CP017826	729559	Exhaustive	105	53	53	2	0.0377358
CP017826	730108	Exhaustive	121	42	42	2	0.047619
CP017826	730361	Exhaustive	107	38	38	2	0.0526316
CP017826	730421	Exhaustive	109	46	46	2	0.0434783
CP017826	730815	Exhaustive	117	80	80	2	0.025
CP017826	complement(730978)	Exhaustive	116	30	30	2	0.0666667
CP017826	731106	Exhaustive	111	87	87	2	0.0229885
CP017826	731469	Exhaustive	119	49	49	2	0.0408163
CP017826	732460	Exhaustive	68	50	50	4	0.08
CP017826	732468	Exhaustive	74	53	53	2	0.0377358
CP017826	732573	Exhaustive	96	42	42	2	0.047619
CP017826	732608	Exhaustive	97	37	36	2	0.0555556
CP017826	complement(732622)	Exhaustive	94	63	63	2	0.031746
CP017826	733359	Exhaustive	110	50	50	2	0.04
CP017826	complement(733623)	Exhaustive	114	80	80	2	0.025
CP017826	734138	Exhaustive	78	46	46	2	0.0434783
CP017826	734292	Exhaustive	87	45	45	3	0.0666667
CP017826	complement(734375)	Exhaustive	82	43	43	2	0.0465116
CP017826	complement(734481)	Exhaustive	96	58	58	2	0.0344828
CP017826	complement(734887)	Exhaustive	119	45	45	3	0.0666667
CP017826	735880	Exhaustive	92	47	47	2	0.0425532
CP017826	complement(735997)	Exhaustive	109	49	49	2	0.0408163
CP017826	736048	Exhaustive	108	59	59	2	0.0338983
CP017826	complement(736958)	Exhaustive	112	56	56	2	0.0357143
CP017826	complement(737111)	Exhaustive	96	45	45	2	0.0444444
CP017826	complement(737428)	Exhaustive	102	36	36	2	0.0555556
CP017826	737693	Exhaustive	85	51	50	2	0.04
CP017826	complement(737910)	Exhaustive	111	66	66	2	0.030303
CP017826	complement(738326)	Exhaustive	117	91	91	2	0.021978
CP017826	complement(738357)	Exhaustive	113	88	88	3	0.0340909
CP017826	738572	Exhaustive	92	41	41	2	0.0487805
CP017826	738808	Exhaustive	84	48	48	2	0.0416667
CP017826	739553	Exhaustive	101	64	64	2	0.03125
CP017826	739899	Exhaustive	98	51	51	2	0.0392157
CP017826	740193	Exhaustive	100	49	49	2	0.0408163
CP017826	740228	Exhaustive	106	59	58	2	0.0344828
CP017826	740341	Exhaustive	109	63	63	2	0.031746
CP017826	complement(740912)	Exhaustive	122	57	57	2	0.0350877
CP017826	complement(741081)	Exhaustive	123	62	62	2	0.0322581
CP017826	complement(741801)	Exhaustive	119	64	64	2	0.03125
CP017826	741806	Exhaustive	123	57	57	2	0.0350877
CP017826	complement(741993)	Exhaustive	112	59	59	2	0.0338983
CP017826	complement(742054)	Exhaustive	99	54	54	3	0.0555556
CP017826	complement(742336)	Exhaustive	95	51	51	2	0.0392157
CP017826	complement(742480)	Exhaustive	101	51	51	2	0.0392157
CP017826	complement(742599)	Exhaustive	92	47	47	2	0.0425532
CP017826	complement(742837)	Exhaustive	100	27	27	2	0.0740741
CP017826	742954	Exhaustive	114	91	90	2	0.0222222
CP017826	742983	Exhaustive	113	88	87	2	0.0229885
CP017826	complement(743423)	Exhaustive	87	38	38	2	0.0526316
CP017826	complement(743478)	Exhaustive	90	34	33	3	0.0909091
CP017826	743833	Exhaustive	98	71	71	2	0.028169
CP017826	743861	Exhaustive	93	65	65	2	0.0307692
CP017826	744079	Exhaustive	95	46	46	2	0.0434783
CP017826	744340	Exhaustive	75	30	30	2	0.0666667
CP017826	complement(744524)	Exhaustive	93	64	64	2	0.03125
CP017826	744568	Exhaustive	106	34	34	3	0.0882353
CP017826	complement(744858)	Exhaustive	97	60	60	2	0.0333333
CP017826	746175	Exhaustive	98	54	54	2	0.037037
CP017826	complement(746921)	Exhaustive	81	35	34	2	0.0588235
CP017826	complement(747177)	Exhaustive	89	35	35	2	0.0571429
CP017826	complement(747294)	Exhaustive	97	33	33	2	0.0606061
CP017826	747315	Exhaustive	98	66	66	3	0.0454545
CP017826	747402	Exhaustive	106	65	65	2	0.0307692
CP017826	747498	Exhaustive	119	67	66	2	0.030303
CP017826	complement(747551)	Exhaustive	127	54	54	2	0.037037
CP017826	747559	Exhaustive	125	70	69	2	0.0289855
CP017826	747613	Exhaustive	127	68	68	2	0.0294118
CP017826	complement(747634)	Exhaustive	119	54	54	2	0.037037
CP017826	complement(747678)	Exhaustive	131	59	59	2	0.0338983
CP017826	complement(747731)	Exhaustive	121	54	54	2	0.037037
CP017826	complement(747764)	Exhaustive	124	50	50	2	0.04
CP017826	747836	Exhaustive	132	89	89	2	0.0224719
CP017826	complement(748129)	Exhaustive	121	28	28	2	0.0714286
CP017826	748298	Exhaustive	102	75	75	2	0.0266667
CP017826	748369	Exhaustive	92	61	61	2	0.0327869
CP017826	749640	Exhaustive	106	43	43	2	0.0465116
CP017826	complement(749757)	Exhaustive	100	62	62	2	0.0322581
CP017826	750061	Exhaustive	131	65	65	2	0.0307692
CP017826	750173	Exhaustive	124	60	60	3	0.05
CP017826	complement(750254)	Exhaustive	116	59	59	2	0.0338983
CP017826	complement(751188)	Exhaustive	110	65	65	2	0.0307692
CP017826	751323	Exhaustive	105	49	49	2	0.0408163
CP017826	751357	Exhaustive	109	53	53	2	0.0377358
CP017826	751443	Exhaustive	107	59	59	2	0.0338983
CP017826	complement(751628)	Exhaustive	116	64	64	2	0.03125
CP017826	751800	Exhaustive	120	39	39	2	0.0512821
CP017826	751963	Exhaustive	142	43	43	2	0.0465116
CP017826	752246	Exhaustive	161	84	84	2	0.0238095
CP017826	complement(752251)	Exhaustive	157	74	74	2	0.027027
CP017826	complement(752256)	Exhaustive	157	73	73	2	0.0273973
CP017826	complement(752305)	Exhaustive	143	56	56	3	0.0535714
CP017826	complement(752319)	Exhaustive	131	53	53	2	0.0377358
CP017826	752585	Exhaustive	112	56	56	2	0.0357143
CP017826	complement(753713)	Exhaustive	105	43	43	2	0.0465116
CP017826	753893	Exhaustive	94	47	47	2	0.0425532
CP017826	complement(753911)	Exhaustive	96	46	45	2	0.0444444
CP017826	754084	Exhaustive	103	44	44	2	0.0454545
CP017826	754205	Exhaustive	109	46	46	2	0.0434783
CP017826	754487	Exhaustive	122	57	57	2	0.0350877
CP017826	complement(754516)	Exhaustive	122	66	66	2	0.030303
CP017826	complement(754702)	Exhaustive	93	54	54	2	0.037037
CP017826	755406	Exhaustive	95	44	44	2	0.0454545
CP017826	755410	Exhaustive	95	46	46	2	0.0434783
CP017826	complement(755463)	Exhaustive	96	48	48	2	0.0416667
CP017826	complement(755742)	Exhaustive	103	48	48	2	0.0416667
CP017826	756454	Exhaustive	73	46	46	2	0.0434783
CP017826	756812	Exhaustive	80	50	50	2	0.04
CP017826	757483	Exhaustive	88	46	46	2	0.0434783
CP017826	complement(757915)	Exhaustive	109	50	50	2	0.04
CP017826	complement(757922)	Exhaustive	111	52	52	2	0.0384615
CP017826	complement(757935)	Exhaustive	114	52	52	2	0.0384615
CP017826	complement(757992)	Exhaustive	102	46	46	2	0.0434783
CP017826	complement(758390)	Exhaustive	99	50	50	2	0.04
CP017826	758695	Exhaustive	83	42	41	2	0.0487805
CP017826	758777	Exhaustive	89	48	48	2	0.0416667
CP017826	complement(758834)	Exhaustive	87	37	37	2	0.0540541
CP017826	complement(759216)	Exhaustive	123	56	56	2	0.0357143
CP017826	complement(759319)	Exhaustive	135	67	67	2	0.0298507
CP017826	759403	Exhaustive	119	55	55	2	0.0363636
CP017826	759599	Exhaustive	99	43	43	2	0.0465116
CP017826	complement(759631)	Exhaustive	100	57	57	2	0.0350877
CP017826	759712	Exhaustive	98	38	38	2	0.0526316
CP017826	complement(759907)	Exhaustive	81	49	49	2	0.0408163
CP017826	complement(759914)	Exhaustive	80	49	49	2	0.0408163
CP017826	760130	Exhaustive	125	73	73	2	0.0273973
CP017826	760168	Exhaustive	127	73	73	2	0.0273973
CP017826	complement(760460)	Exhaustive	99	38	38	2	0.0526316
CP017826	760692	Exhaustive	117	75	75	2	0.0266667
CP017826	complement(761387)	Exhaustive	104	70	70	2	0.0285714
CP017826	762074	Exhaustive	116	64	64	2	0.03125
CP017826	complement(762302)	Exhaustive	104	57	57	2	0.0350877
CP017826	complement(762876)	Exhaustive	97	55	55	2	0.0363636
CP017826	763881	Exhaustive	78	37	37	2	0.0540541
CP017826	764066	Exhaustive	105	70	70	2	0.0285714
CP017826	764798	Exhaustive	108	46	46	2	0.0434783
CP017826	764819	Exhaustive	105	45	45	3	0.0666667
CP017826	765011	Exhaustive	102	38	38	2	0.0526316
CP017826	complement(765032)	Exhaustive	103	58	58	2	0.0344828
CP017826	765048	Exhaustive	99	44	44	2	0.0454545
CP017826	complement(765068)	Exhaustive	99	52	52	2	0.0384615
CP017826	765549	Exhaustive	90	56	56	2	0.0357143
CP017826	complement(765789)	Exhaustive	105	54	54	2	0.037037
CP017826	complement(765897)	Exhaustive	106	56	56	2	0.0357143
CP017826	complement(766011)	Exhaustive	93	51	51	2	0.0392157
CP017826	766366	Exhaustive	87	42	42	2	0.047619
CP017826	complement(766371)	Exhaustive	87	46	46	2	0.0434783
CP017826	complement(766388)	Exhaustive	89	46	46	2	0.0434783
CP017826	complement(766429)	Exhaustive	92	48	48	2	0.0416667
CP017826	complement(766913)	Exhaustive	115	42	42	3	0.0714286
CP017826	complement(766971)	Exhaustive	124	43	43	2	0.0465116
CP017826	767185	Exhaustive	136	81	81	2	0.0246914
CP017826	767623	Exhaustive	112	64	64	2	0.03125
CP017826	complement(767801)	Exhaustive	93	46	46	2	0.0434783
CP017826	768561	Exhaustive	90	48	48	3	0.0625
CP017826	complement(768940)	Exhaustive	94	46	46	2	0.0434783
CP017826	complement(769100)	Exhaustive	100	57	57	2	0.0350877
CP017826	complement(769331)	Exhaustive	81	38	38	2	0.0526316
CP017826	complement(769740)	Exhaustive	107	46	46	2	0.0434783
CP017826	complement(770223)	Exhaustive	105	67	67	2	0.0298507
CP017826	770246	Exhaustive	109	43	43	2	0.0465116
CP017826	770562	Exhaustive	79	47	47	2	0.0425532
CP017826	770813	Exhaustive	90	40	40	2	0.05
CP017826	complement(770861)	Exhaustive	84	46	46	2	0.0434783
CP017826	complement(771192)	Exhaustive	106	58	58	2	0.0344828
CP017826	complement(771650)	Exhaustive	105	70	70	2	0.0285714
CP017826	771901	Exhaustive	125	40	40	2	0.05
CP017826	complement(771974)	Exhaustive	137	85	85	3	0.0352941
CP017826	772009	Exhaustive	131	51	51	2	0.0392157
CP017826	772124	Exhaustive	116	49	49	2	0.0408163
CP017826	complement(772177)	Exhaustive	108	60	59	2	0.0338983
CP017826	complement(772417)	Exhaustive	101	41	41	2	0.0487805
CP017826	complement(772597)	Exhaustive	92	51	51	2	0.0392157
CP017826	complement(772651)	Exhaustive	92	55	55	2	0.0363636
CP017826	772725	Exhaustive	88	35	35	2	0.0571429
CP017826	772743	Exhaustive	92	37	37	2	0.0540541
CP017826	772926	Exhaustive	97	47	47	2	0.0425532
CP017826	772940	Exhaustive	93	45	45	2	0.0444444
CP017826	773597	Exhaustive	96	53	53	2	0.0377358
CP017826	complement(775884)	Exhaustive	100	29	29	2	0.0689655
CP017826	777307	Exhaustive	137	79	79	2	0.0253165
CP017826	777391	Exhaustive	137	69	69	3	0.0434783
CP017826	complement(777439)	Exhaustive	147	76	76	2	0.0263158
CP017826	complement(777469)	Exhaustive	145	76	76	2	0.0263158
CP017826	complement(777707)	Exhaustive	166	79	79	2	0.0253165
CP017826	complement(777821)	Exhaustive	154	68	68	2	0.0294118
CP017826	complement(777983)	Exhaustive	129	61	61	2	0.0327869
CP017826	778000	Exhaustive	120	63	63	2	0.031746
CP017826	778168	Exhaustive	107	51	51	2	0.0392157
CP017826	778257	Exhaustive	111	63	63	2	0.031746
CP017826	complement(778528)	Exhaustive	99	58	58	2	0.0344828
CP017826	complement(778553)	Exhaustive	95	63	63	2	0.031746
CP017826	778785	Exhaustive	79	34	34	2	0.0588235
CP017826	complement(779119)	Exhaustive	142	87	87	2	0.0229885
CP017826	779238	Exhaustive	123	45	45	2	0.0444444
CP017826	779821	Exhaustive	110	74	73	2	0.0273973
CP017826	complement(780142)	Exhaustive	101	44	44	2	0.0454545
CP017826	780870	Exhaustive	106	55	55	2	0.0363636
CP017826	complement(780972)	Exhaustive	110	51	51	3	0.0588235
CP017826	782238	Exhaustive	106	60	60	2	0.0333333
CP017826	complement(782536)	Exhaustive	75	23	23	2	0.0869565
CP017826	782996	Exhaustive	120	66	66	2	0.030303
CP017826	783074	Exhaustive	120	58	58	3	0.0517241
CP017826	783174	Exhaustive	97	45	45	2	0.0444444
CP017826	complement(785141)	Exhaustive	118	67	67	2	0.0298507
CP017826	complement(785232)	Exhaustive	116	69	69	4	0.057971
CP017826	complement(785770)	Exhaustive	91	58	58	2	0.0344828
CP017826	785794	Exhaustive	86	31	31	2	0.0645161
CP017826	785829	Exhaustive	81	28	28	2	0.0714286
CP017826	785899	Exhaustive	76	34	34	2	0.0588235
CP017826	complement(786386)	Exhaustive	108	57	57	3	0.0526316
CP017826	complement(786551)	Exhaustive	109	68	68	2	0.0294118
CP017826	786583	Exhaustive	111	50	50	2	0.04
CP017826	complement(786600)	Exhaustive	126	69	69	4	0.057971
CP017826	complement(786621)	Exhaustive	126	69	69	2	0.0289855
CP017826	786692	Exhaustive	123	51	51	2	0.0392157
CP017826	787423	Exhaustive	118	61	61	2	0.0327869
CP017826	complement(787794)	Exhaustive	113	71	71	2	0.028169
CP017826	complement(788061)	Exhaustive	105	53	53	2	0.0377358
CP017826	788087	Exhaustive	112	59	59	2	0.0338983
CP017826	788177	Exhaustive	121	63	63	2	0.031746
CP017826	complement(789016)	Exhaustive	108	56	56	2	0.0357143
CP017826	789045	Exhaustive	105	53	53	2	0.0377358
CP017826	complement(789055)	Exhaustive	106	51	51	2	0.0392157
CP017826	complement(789378)	Exhaustive	93	47	47	2	0.0425532
CP017826	790031	Exhaustive	112	62	62	2	0.0322581
CP017826	790702	Exhaustive	40	26	26	2	0.0769231
CP017826	790713	Exhaustive	40	30	30	2	0.0666667
CP017826	790885	Exhaustive	90	51	51	2	0.0392157
CP017826	790905	Exhaustive	97	55	55	2	0.0363636
CP017826	complement(791008)	Exhaustive	141	72	72	2	0.0277778
CP017826	791052	Exhaustive	152	70	70	2	0.0285714
CP017826	complement(791069)	Exhaustive	151	79	79	2	0.0253165
CP017826	complement(791092)	Exhaustive	151	76	76	2	0.0263158
CP017826	complement(791126)	Exhaustive	151	72	72	2	0.0277778
CP017826	791360	Exhaustive	125	45	45	2	0.0444444
CP017826	791419	Exhaustive	124	36	36	2	0.0555556
CP017826	791429	Exhaustive	126	37	37	2	0.0540541
CP017826	791443	Exhaustive	127	36	36	2	0.0555556
CP017826	complement(791745)	Exhaustive	90	39	39	2	0.0512821
CP017826	792020	Exhaustive	102	58	58	2	0.0344828
CP017826	792769	Exhaustive	105	72	72	2	0.0277778
CP017826	793059	Exhaustive	121	78	78	2	0.025641
CP017826	complement(793121)	Exhaustive	117	41	41	2	0.0487805
CP017826	793125	Exhaustive	113	72	72	2	0.0277778
CP017826	complement(793301)	Exhaustive	87	34	34	2	0.0588235
CP017826	complement(793474)	Exhaustive	81	38	38	2	0.0526316
CP017826	complement(793822)	Exhaustive	94	46	46	2	0.0434783
CP017826	complement(794211)	Exhaustive	117	60	60	2	0.0333333
CP017826	794338	Exhaustive	77	38	38	2	0.0526316
CP017826	795895	Exhaustive	85	49	49	2	0.0408163
CP017826	complement(797294)	Exhaustive	123	78	78	2	0.025641
CP017826	797380	Exhaustive	119	46	46	2	0.0434783
CP017826	798401	Exhaustive	105	47	47	2	0.0425532
CP017826	complement(798585)	Exhaustive	106	54	54	2	0.037037
CP017826	798695	Exhaustive	101	51	51	2	0.0392157
CP017826	798698	Exhaustive	99	50	50	2	0.04
CP017826	complement(798720)	Exhaustive	101	48	48	2	0.0416667
CP017826	798817	Exhaustive	107	61	61	2	0.0327869
CP017826	798985	Exhaustive	101	52	52	2	0.0384615
CP017826	799103	Exhaustive	129	53	53	2	0.0377358
CP017826	complement(799189)	Exhaustive	130	72	72	2	0.0277778
CP017826	799287	Exhaustive	133	68	68	2	0.0294118
CP017826	complement(799352)	Exhaustive	112	54	54	3	0.0555556
CP017826	complement(799378)	Exhaustive	108	53	53	2	0.0377358
CP017826	complement(799458)	Exhaustive	105	45	45	2	0.0444444
CP017826	799608	Exhaustive	100	51	51	2	0.0392157
CP017826	complement(799865)	Exhaustive	93	38	38	2	0.0526316
CP017826	complement(800202)	Exhaustive	131	51	50	2	0.04
CP017826	800220	Exhaustive	141	86	86	2	0.0232558
CP017826	complement(800342)	Exhaustive	153	72	72	2	0.0277778
CP017826	complement(800459)	Exhaustive	147	83	83	2	0.0240964
CP017826	complement(800499)	Exhaustive	149	81	81	2	0.0246914
CP017826	complement(800858)	Exhaustive	122	76	76	2	0.0263158
CP017826	complement(800865)	Exhaustive	120	74	74	2	0.027027
CP017826	801466	Exhaustive	79	47	47	2	0.0425532
CP017826	801676	Exhaustive	91	45	45	2	0.0444444
CP017826	complement(802369)	Exhaustive	95	43	43	2	0.0465116
CP017826	802809	Exhaustive	77	46	46	2	0.0434783
CP017826	complement(803286)	Exhaustive	105	60	60	3	0.05
CP017826	803392	Exhaustive	116	53	53	2	0.0377358
CP017826	complement(803402)	Exhaustive	113	62	62	2	0.0322581
CP017826	complement(803425)	Exhaustive	110	59	59	2	0.0338983
CP017826	803591	Exhaustive	100	45	45	2	0.0444444
CP017826	803649	Exhaustive	103	49	49	2	0.0408163
CP017826	complement(803689)	Exhaustive	85	43	43	2	0.0465116
CP017826	complement(803793)	Exhaustive	84	36	36	2	0.0555556
CP017826	complement(803795)	Exhaustive	84	36	36	2	0.0555556
CP017826	complement(804160)	Exhaustive	87	47	47	2	0.0425532
CP017826	804365	Exhaustive	94	66	66	2	0.030303
CP017826	804881	Exhaustive	89	70	69	2	0.0289855
CP017826	805042	Exhaustive	93	61	61	2	0.0327869
CP017826	805043	Exhaustive	93	61	61	2	0.0327869
CP017826	805101	Exhaustive	89	55	55	3	0.0545455
CP017826	805191	Exhaustive	96	57	57	2	0.0350877
CP017826	805248	Exhaustive	86	48	48	2	0.0416667
CP017826	805506	Exhaustive	75	36	36	2	0.0555556
CP017826	complement(805705)	Exhaustive	82	28	28	2	0.0714286
CP017826	805774	Exhaustive	102	64	64	2	0.03125
CP017826	805969	Exhaustive	101	61	61	2	0.0327869
CP017826	806059	Exhaustive	97	67	67	2	0.0298507
CP017826	806275	Exhaustive	102	71	71	2	0.028169
CP017826	806292	Exhaustive	99	72	72	2	0.0277778
CP017826	806389	Exhaustive	116	77	77	2	0.025974
CP017826	806433	Exhaustive	103	70	70	2	0.0285714
CP017826	complement(806709)	Exhaustive	94	50	50	2	0.04
CP017826	complement(806770)	Exhaustive	108	72	71	2	0.028169
CP017826	complement(806781)	Exhaustive	104	70	70	2	0.0285714
CP017826	complement(806786)	Exhaustive	102	69	69	2	0.0289855
CP017826	complement(806817)	Exhaustive	108	75	75	2	0.0266667
CP017826	complement(806849)	Exhaustive	104	71	71	3	0.0422535
CP017826	807120	Exhaustive	102	54	54	2	0.037037
CP017826	complement(807211)	Exhaustive	105	44	44	2	0.0454545
CP017826	complement(807690)	Exhaustive	97	41	41	2	0.0487805
CP017826	808521	Exhaustive	94	54	54	2	0.037037
CP017826	complement(808945)	Exhaustive	95	50	50	2	0.04
CP017826	complement(808975)	Exhaustive	93	48	48	2	0.0416667
CP017826	809457	Exhaustive	88	44	44	2	0.0454545
CP017826	810147	Exhaustive	114	62	62	2	0.0322581
CP017826	810171	Exhaustive	118	65	65	2	0.0307692
CP017826	810272	Exhaustive	118	64	64	2	0.03125
CP017826	complement(810556)	Exhaustive	103	73	73	2	0.0273973
CP017826	complement(810663)	Exhaustive	108	73	73	2	0.0273973
CP017826	complement(811446)	Exhaustive	109	44	44	3	0.0681818
CP017826	811762	Exhaustive	129	69	69	2	0.0289855
CP017826	812088	Exhaustive	90	57	57	2	0.0350877
CP017826	812598	Exhaustive	75	32	32	2	0.0625
CP017826	complement(812779)	Exhaustive	96	56	56	2	0.0357143
CP017826	812986	Exhaustive	118	32	32	2	0.0625
CP017826	complement(813218)	Exhaustive	108	65	65	2	0.0307692
CP017826	complement(813605)	Exhaustive	121	35	35	2	0.0571429
CP017826	813839	Exhaustive	112	71	71	2	0.028169
CP017826	complement(813858)	Exhaustive	113	44	44	2	0.0454545
CP017826	complement(814248)	Exhaustive	86	55	55	2	0.0363636
CP017826	complement(814357)	Exhaustive	89	58	58	2	0.0344828
CP017826	complement(814361)	Exhaustive	89	58	58	2	0.0344828
CP017826	814431	Exhaustive	91	30	30	2	0.0666667
CP017826	complement(814493)	Exhaustive	75	51	51	2	0.0392157
CP017826	815059	Exhaustive	119	61	61	2	0.0327869
CP017826	815660	Exhaustive	91	64	64	4	0.0625
CP017826	complement(816689)	Exhaustive	136	89	89	2	0.0224719
CP017826	816987	Exhaustive	93	50	50	2	0.04
CP017826	817320	Exhaustive	87	49	49	2	0.0408163
CP017826	817366	Exhaustive	94	49	49	2	0.0408163
CP017826	complement(817532)	Exhaustive	101	58	58	2	0.0344828
CP017826	complement(817540)	Exhaustive	102	58	58	2	0.0344828
CP017826	complement(817728)	Exhaustive	90	47	47	2	0.0425532
CP017826	complement(817733)	Exhaustive	91	48	48	2	0.0416667
CP017826	818477	Exhaustive	89	45	45	2	0.0444444
CP017826	818827	Exhaustive	128	61	61	2	0.0327869
CP017826	complement(819095)	Exhaustive	97	62	62	2	0.0322581
CP017826	819926	Exhaustive	72	37	37	2	0.0540541
CP017826	819979	Exhaustive	77	44	44	2	0.0454545
CP017826	820198	Exhaustive	78	53	53	2	0.0377358
CP017826	820284	Exhaustive	81	68	68	2	0.0294118
CP017826	820302	Exhaustive	84	70	70	2	0.0285714
CP017826	complement(820546)	Exhaustive	105	45	45	2	0.0444444
CP017826	complement(821046)	Exhaustive	108	76	76	2	0.0263158
CP017826	821177	Exhaustive	98	38	38	2	0.0526316
CP017826	complement(821309)	Exhaustive	103	63	63	2	0.031746
CP017826	complement(821397)	Exhaustive	92	50	50	2	0.04
CP017826	821581	Exhaustive	91	59	59	2	0.0338983
CP017826	821714	Exhaustive	105	64	64	2	0.03125
CP017826	821793	Exhaustive	111	56	56	3	0.0535714
CP017826	complement(821980)	Exhaustive	109	64	64	2	0.03125
CP017826	822218	Exhaustive	88	43	43	2	0.0465116
CP017826	complement(822377)	Exhaustive	92	43	43	2	0.0465116
CP017826	complement(822465)	Exhaustive	92	56	56	2	0.0357143
CP017826	complement(822709)	Exhaustive	95	55	55	2	0.0363636
CP017826	822728	Exhaustive	91	43	43	2	0.0465116
CP017826	822782	Exhaustive	108	46	46	2	0.0434783
CP017826	822815	Exhaustive	107	52	52	2	0.0384615
CP017826	complement(822909)	Exhaustive	106	61	61	2	0.0327869
CP017826	complement(822910)	Exhaustive	106	61	61	2	0.0327869
CP017826	complement(822969)	Exhaustive	116	62	62	2	0.0322581
CP017826	823255	Exhaustive	98	60	60	2	0.0333333
CP017826	complement(823623)	Exhaustive	90	42	42	2	0.047619
CP017826	complement(823849)	Exhaustive	104	62	62	2	0.0322581
CP017826	complement(823852)	Exhaustive	105	63	63	2	0.031746
CP017826	823874	Exhaustive	106	41	41	2	0.0487805
CP017826	complement(824068)	Exhaustive	112	78	78	2	0.025641
CP017826	824425	Exhaustive	82	35	35	2	0.0571429
CP017826	824745	Exhaustive	96	67	67	3	0.0447761
CP017826	complement(824959)	Exhaustive	110	48	48	2	0.0416667
CP017826	825549	Exhaustive	112	63	63	2	0.031746
CP017826	825872	Exhaustive	99	56	56	2	0.0357143
CP017826	826036	Exhaustive	108	64	64	2	0.03125
CP017826	826258	Exhaustive	104	65	65	2	0.0307692
CP017826	complement(826339)	Exhaustive	105	40	40	2	0.05
CP017826	complement(826357)	Exhaustive	102	39	39	2	0.0512821
CP017826	complement(826527)	Exhaustive	98	48	48	2	0.0416667
CP017826	826806	Exhaustive	124	71	71	2	0.028169
CP017826	826880	Exhaustive	122	70	70	2	0.0285714
CP017826	complement(826969)	Exhaustive	85	51	51	2	0.0392157
CP017826	complement(827990)	Exhaustive	64	56	56	3	0.0535714
CP017826	complement(828193)	Exhaustive	56	51	51	2	0.0392157
CP017826	complement(829071)	Exhaustive	136	70	70	2	0.0285714
CP017826	829287	Exhaustive	105	35	35	3	0.0857143
CP017826	complement(829761)	Exhaustive	97	50	50	2	0.04
CP017826	complement(829835)	Exhaustive	101	52	52	2	0.0384615
CP017826	829846	Exhaustive	101	48	48	3	0.0625
CP017826	complement(830035)	Exhaustive	86	41	41	2	0.0487805
CP017826	830119	Exhaustive	76	40	40	2	0.05
CP017826	830122	Exhaustive	76	40	40	2	0.05
CP017826	complement(830203)	Exhaustive	73	33	33	2	0.0606061
CP017826	830246	Exhaustive	78	38	38	3	0.0789474
CP017826	830387	Exhaustive	98	41	41	2	0.0487805
CP017826	830393	Exhaustive	95	38	38	2	0.0526316
CP017826	complement(830409)	Exhaustive	90	54	54	2	0.037037
CP017826	830410	Exhaustive	91	36	36	2	0.0555556
CP017826	830413	Exhaustive	90	36	36	2	0.0555556
CP017826	830484	Exhaustive	96	43	43	2	0.0465116
CP017826	complement(830506)	Exhaustive	103	54	54	2	0.037037
CP017826	830765	Exhaustive	104	51	50	2	0.04
CP017826	complement(830889)	Exhaustive	105	55	55	2	0.0363636
CP017826	complement(831083)	Exhaustive	115	60	60	2	0.0333333
CP017826	832460	Exhaustive	132	84	84	2	0.0238095
CP017826	complement(832540)	Exhaustive	126	50	50	2	0.04
CP017826	833140	Exhaustive	108	59	59	2	0.0338983
CP017826	833203	Exhaustive	113	71	71	4	0.056338
CP017826	complement(833226)	Exhaustive	116	40	40	2	0.05
CP017826	833364	Exhaustive	98	63	63	2	0.031746
CP017826	complement(834093)	Exhaustive	84	50	50	2	0.04
CP017826	complement(834162)	Exhaustive	78	46	46	2	0.0434783
CP017826	complement(834814)	Exhaustive	100	57	57	2	0.0350877
CP017826	834983	Exhaustive	105	57	57	2	0.0350877
CP017826	complement(835052)	Exhaustive	104	49	49	2	0.0408163
CP017826	835082	Exhaustive	98	54	54	2	0.037037
CP017826	complement(835381)	Exhaustive	107	52	52	2	0.0384615
CP017826	complement(835475)	Exhaustive	114	62	62	2	0.0322581
CP017826	complement(835535)	Exhaustive	122	68	68	2	0.0294118
CP017826	835745	Exhaustive	104	55	55	3	0.0545455
CP017826	836225	Exhaustive	87	49	49	3	0.0612245
CP017826	836236	Exhaustive	89	50	50	2	0.04
CP017826	complement(836293)	Exhaustive	100	49	49	2	0.0408163
CP017826	complement(836628)	Exhaustive	117	75	75	4	0.0533333
CP017826	complement(836779)	Exhaustive	119	85	85	2	0.0235294
CP017826	complement(836813)	Exhaustive	128	95	95	2	0.0210526
CP017826	complement(836858)	Exhaustive	125	95	94	3	0.0319149
CP017826	complement(836954)	Exhaustive	129	100	100	2	0.02
CP017826	complement(837159)	Exhaustive	91	58	58	2	0.0344828
CP017826	837700	Exhaustive	87	60	60	2	0.0333333
CP017826	837706	Exhaustive	90	62	62	2	0.0322581
CP017826	837712	Exhaustive	91	64	64	2	0.03125
CP017826	837731	Exhaustive	83	59	59	2	0.0338983
CP017826	837802	Exhaustive	95	70	70	3	0.0428571
CP017826	complement(838432)	Exhaustive	91	36	36	2	0.0555556
CP017826	838611	Exhaustive	96	47	47	2	0.0425532
CP017826	838622	Exhaustive	98	49	49	2	0.0408163
CP017826	complement(838778)	Exhaustive	100	38	38	2	0.0526316
CP017826	complement(838784)	Exhaustive	101	38	38	2	0.0526316
CP017826	complement(838786)	Exhaustive	101	38	38	2	0.0526316
CP017826	complement(838862)	Exhaustive	111	33	33	2	0.0606061
CP017826	complement(839072)	Exhaustive	104	33	33	3	0.0909091
CP017826	complement(839396)	Exhaustive	86	37	37	2	0.0540541
CP017826	839414	Exhaustive	87	50	50	2	0.04
CP017826	complement(839712)	Exhaustive	104	73	73	2	0.0273973
CP017826	complement(839808)	Exhaustive	107	71	71	2	0.028169
CP017826	839812	Exhaustive	109	38	38	3	0.0789474
CP017826	839829	Exhaustive	109	41	41	2	0.0487805
CP017826	complement(839842)	Exhaustive	122	75	75	2	0.0266667
CP017826	complement(839934)	Exhaustive	125	73	73	3	0.0410959
CP017826	complement(840005)	Exhaustive	126	70	70	2	0.0285714
CP017826	840247	Exhaustive	101	69	69	2	0.0289855
CP017826	complement(840608)	Exhaustive	66	22	22	2	0.0909091
CP017826	840879	Exhaustive	118	75	75	2	0.0266667
CP017826	841035	Exhaustive	131	93	93	2	0.0215054
CP017826	841049	Exhaustive	125	89	89	2	0.0224719
CP017826	complement(841119)	Exhaustive	122	32	32	2	0.0625
CP017826	841375	Exhaustive	112	90	90	2	0.0222222
CP017826	841379	Exhaustive	112	90	90	2	0.0222222
CP017826	841498	Exhaustive	114	88	88	2	0.0227273
CP017826	841705	Exhaustive	142	110	110	2	0.0181818
CP017826	complement(841792)	Exhaustive	138	33	33	2	0.0606061
CP017826	complement(841882)	Exhaustive	137	45	45	2	0.0444444
CP017826	complement(842509)	Exhaustive	81	54	54	2	0.037037
CP017826	complement(843371)	Exhaustive	124	76	76	2	0.0263158
CP017826	complement(843377)	Exhaustive	125	75	75	2	0.0266667
CP017826	complement(843502)	Exhaustive	117	63	63	2	0.031746
CP017826	complement(843552)	Exhaustive	111	58	58	2	0.0344828
CP017826	complement(844364)	Exhaustive	75	32	32	2	0.0625
CP017826	844984	Exhaustive	87	56	56	2	0.0357143
CP017826	complement(845486)	Exhaustive	101	45	45	2	0.0444444
CP017826	complement(846084)	Exhaustive	119	22	22	2	0.0909091
CP017826	complement(846190)	Exhaustive	116	29	29	2	0.0689655
CP017826	complement(846196)	Exhaustive	114	30	30	2	0.0666667
CP017826	846235	Exhaustive	107	74	74	2	0.027027
CP017826	complement(846370)	Exhaustive	125	58	58	2	0.0344828
CP017826	complement(846409)	Exhaustive	132	67	67	2	0.0298507
CP017826	complement(846416)	Exhaustive	132	69	69	2	0.0289855
CP017826	846426	Exhaustive	128	60	60	2	0.0333333
CP017826	846448	Exhaustive	129	57	57	2	0.0350877
CP017826	complement(846456)	Exhaustive	129	73	73	2	0.0273973
CP017826	846550	Exhaustive	127	54	54	2	0.037037
CP017826	846551	Exhaustive	127	54	54	2	0.037037
CP017826	complement(846587)	Exhaustive	131	72	72	3	0.0416667
CP017826	846715	Exhaustive	133	62	62	2	0.0322581
CP017826	complement(847281)	Exhaustive	112	57	57	2	0.0350877
CP017826	847320	Exhaustive	108	52	52	2	0.0384615
CP017826	complement(847464)	Exhaustive	114	68	68	2	0.0294118
CP017826	848038	Exhaustive	121	66	66	2	0.030303
CP017826	848262	Exhaustive	117	66	66	2	0.030303
CP017826	complement(848412)	Exhaustive	112	55	55	2	0.0363636
CP017826	complement(848501)	Exhaustive	114	56	56	3	0.0535714
CP017826	complement(848595)	Exhaustive	119	58	58	2	0.0344828
CP017826	complement(848727)	Exhaustive	111	57	57	2	0.0350877
CP017826	complement(848759)	Exhaustive	108	61	61	2	0.0327869
CP017826	complement(848895)	Exhaustive	89	50	50	2	0.04
CP017826	849133	Exhaustive	105	45	45	2	0.0444444
CP017826	complement(849156)	Exhaustive	100	60	60	2	0.0333333
CP017826	849415	Exhaustive	87	49	49	2	0.0408163
CP017826	complement(850049)	Exhaustive	84	40	40	2	0.05
CP017826	complement(850269)	Exhaustive	98	57	57	2	0.0350877
CP017826	complement(850305)	Exhaustive	99	59	59	2	0.0338983
CP017826	complement(850633)	Exhaustive	106	57	57	2	0.0350877
CP017826	complement(850669)	Exhaustive	98	49	49	2	0.0408163
CP017826	complement(850962)	Exhaustive	87	40	40	2	0.05
CP017826	851540	Exhaustive	145	85	85	2	0.0235294
CP017826	851601	Exhaustive	136	77	76	2	0.0263158
CP017826	complement(851690)	Exhaustive	118	58	58	2	0.0344828
CP017826	complement(851788)	Exhaustive	112	61	61	2	0.0327869
CP017826	851919	Exhaustive	122	61	61	2	0.0327869
CP017826	851925	Exhaustive	125	63	63	2	0.031746
CP017826	complement(852212)	Exhaustive	82	26	26	2	0.0769231
CP017826	852699	Exhaustive	112	71	71	2	0.028169
CP017826	852923	Exhaustive	81	55	54	2	0.037037
CP017826	complement(853421)	Exhaustive	118	59	59	2	0.0338983
CP017826	complement(853525)	Exhaustive	125	60	59	2	0.0338983
CP017826	853757	Exhaustive	102	42	42	2	0.047619
CP017826	complement(853776)	Exhaustive	98	59	58	2	0.0344828
CP017826	complement(853782)	Exhaustive	95	56	56	2	0.0357143
CP017826	853795	Exhaustive	93	39	39	2	0.0512821
CP017826	853822	Exhaustive	91	41	41	3	0.0731707
CP017826	853831	Exhaustive	94	41	41	2	0.0487805
CP017826	853864	Exhaustive	87	39	39	2	0.0512821
CP017826	complement(854112)	Exhaustive	110	49	49	2	0.0408163
CP017826	854361	Exhaustive	103	50	50	2	0.04
CP017826	complement(854506)	Exhaustive	112	63	63	2	0.031746
CP017826	854565	Exhaustive	116	49	49	2	0.0408163
CP017826	complement(855056)	Exhaustive	115	71	71	2	0.028169
CP017826	complement(855078)	Exhaustive	127	79	79	2	0.0253165
CP017826	complement(855115)	Exhaustive	135	81	81	2	0.0246914
CP017826	complement(855223)	Exhaustive	133	66	66	2	0.030303
CP017826	855282	Exhaustive	138	72	71	2	0.028169
CP017826	complement(855370)	Exhaustive	148	72	72	2	0.0277778
CP017826	855388	Exhaustive	149	80	80	4	0.05
CP017826	855393	Exhaustive	155	82	82	3	0.0365854
CP017826	855400	Exhaustive	154	81	81	2	0.0246914
CP017826	855417	Exhaustive	156	83	83	2	0.0240964
CP017826	complement(855426)	Exhaustive	158	73	73	3	0.0410959
CP017826	855439	Exhaustive	161	88	88	4	0.0454545
CP017826	855451	Exhaustive	151	80	80	3	0.0375
CP017826	855529	Exhaustive	137	81	81	2	0.0246914
CP017826	complement(856026)	Exhaustive	127	82	82	2	0.0243902
CP017826	856239	Exhaustive	105	41	41	2	0.0487805
CP017826	complement(856259)	Exhaustive	107	64	64	2	0.03125
CP017826	complement(856329)	Exhaustive	103	52	52	2	0.0384615
CP017826	856684	Exhaustive	87	50	50	2	0.04
CP017826	856838	Exhaustive	95	31	31	2	0.0645161
CP017826	856961	Exhaustive	89	30	30	2	0.0666667
CP017826	complement(856964)	Exhaustive	88	58	58	2	0.0344828
CP017826	complement(857649)	Exhaustive	106	57	57	2	0.0350877
CP017826	complement(858079)	Exhaustive	88	44	44	3	0.0681818
CP017826	complement(858132)	Exhaustive	95	49	49	2	0.0408163
CP017826	complement(858315)	Exhaustive	106	42	42	2	0.047619
CP017826	complement(858349)	Exhaustive	101	41	41	2	0.0487805
CP017826	complement(858373)	Exhaustive	100	40	40	2	0.05
CP017826	858560	Exhaustive	104	48	48	2	0.0416667
CP017826	858912	Exhaustive	98	50	50	2	0.04
CP017826	860139	Exhaustive	108	80	79	2	0.0253165
CP017826	complement(860797)	Exhaustive	108	61	61	3	0.0491803
CP017826	complement(861112)	Exhaustive	119	61	61	2	0.0327869
CP017826	861175	Exhaustive	102	57	57	2	0.0350877
CP017826	861258	Exhaustive	97	54	54	2	0.037037
CP017826	861319	Exhaustive	87	50	50	3	0.06
CP017826	complement(861548)	Exhaustive	94	44	44	2	0.0454545
CP017826	complement(861668)	Exhaustive	109	54	54	2	0.037037
CP017826	861702	Exhaustive	114	55	55	2	0.0363636
CP017826	862092	Exhaustive	112	55	55	2	0.0363636
CP017826	862694	Exhaustive	113	70	70	2	0.0285714
CP017826	862751	Exhaustive	112	64	64	2	0.03125
CP017826	862867	Exhaustive	116	63	63	2	0.031746
CP017826	complement(863143)	Exhaustive	90	42	42	2	0.047619
CP017826	863195	Exhaustive	98	56	56	2	0.0357143
CP017826	863235	Exhaustive	102	53	53	2	0.0377358
CP017826	863948	Exhaustive	107	52	51	2	0.0392157
CP017826	864016	Exhaustive	116	60	60	3	0.05
CP017826	864350	Exhaustive	75	59	59	2	0.0338983
CP017826	complement(865097)	Exhaustive	119	66	66	2	0.030303
CP017826	complement(866251)	Exhaustive	109	44	44	2	0.0454545
CP017826	866261	Exhaustive	116	71	71	2	0.028169
CP017826	866274	Exhaustive	117	70	70	2	0.0285714
CP017826	866428	Exhaustive	108	65	65	2	0.0307692
CP017826	complement(866689)	Exhaustive	89	30	30	2	0.0666667
CP017826	complement(866712)	Exhaustive	96	33	33	2	0.0606061
CP017826	complement(866755)	Exhaustive	106	41	41	2	0.0487805
CP017826	complement(866770)	Exhaustive	104	41	41	2	0.0487805
CP017826	complement(866837)	Exhaustive	106	46	46	2	0.0434783
CP017826	867019	Exhaustive	111	62	62	2	0.0322581
CP017826	867057	Exhaustive	119	69	69	2	0.0289855
CP017826	867082	Exhaustive	120	69	69	4	0.057971
CP017826	867773	Exhaustive	91	50	50	2	0.04
CP017826	868050	Exhaustive	58	34	34	2	0.0588235
CP017826	868197	Exhaustive	73	41	41	2	0.0487805
CP017826	868324	Exhaustive	85	45	45	2	0.0444444
CP017826	868365	Exhaustive	99	54	54	2	0.037037
CP017826	868398	Exhaustive	89	49	49	2	0.0408163
CP017826	868403	Exhaustive	89	50	50	2	0.04
CP017826	868405	Exhaustive	90	50	50	2	0.04
CP017826	868529	Exhaustive	91	51	51	2	0.0392157
CP017826	complement(868835)	Exhaustive	70	29	29	2	0.0689655
CP017826	868971	Exhaustive	91	61	61	2	0.0327869
CP017826	complement(869249)	Exhaustive	97	45	45	2	0.0444444
CP017826	complement(869475)	Exhaustive	113	71	71	2	0.028169
CP017826	869494	Exhaustive	114	48	48	2	0.0416667
CP017826	869640	Exhaustive	117	60	60	2	0.0333333
CP017826	869948	Exhaustive	111	65	65	3	0.0461538
CP017826	870077	Exhaustive	107	67	67	2	0.0298507
CP017826	870296	Exhaustive	97	51	51	2	0.0392157
CP017826	870594	Exhaustive	112	61	61	2	0.0327869
CP017826	870710	Exhaustive	106	54	54	2	0.037037
CP017826	870712	Exhaustive	106	54	54	2	0.037037
CP017826	870845	Exhaustive	122	76	75	2	0.0266667
CP017826	complement(871066)	Exhaustive	104	51	51	2	0.0392157
CP017826	complement(871129)	Exhaustive	94	45	45	2	0.0444444
CP017826	complement(871613)	Exhaustive	117	61	61	2	0.0327869
CP017826	871790	Exhaustive	112	68	68	2	0.0294118
CP017826	872000	Exhaustive	103	52	52	2	0.0384615
CP017826	872258	Exhaustive	105	49	49	2	0.0408163
CP017826	872760	Exhaustive	98	74	74	2	0.027027
CP017826	complement(873523)	Exhaustive	119	51	51	2	0.0392157
CP017826	complement(874144)	Exhaustive	125	69	69	2	0.0289855
CP017826	874324	Exhaustive	115	52	52	2	0.0384615
CP017826	875090	Exhaustive	114	47	47	2	0.0425532
CP017826	875391	Exhaustive	104	59	59	2	0.0338983
CP017826	875438	Exhaustive	104	59	59	2	0.0338983
CP017826	876355	Exhaustive	82	55	55	2	0.0363636
CP017826	complement(876639)	Exhaustive	91	26	26	2	0.0769231
CP017826	876702	Exhaustive	79	53	53	2	0.0377358
CP017826	876718	Exhaustive	79	51	51	2	0.0392157
CP017826	877122	Exhaustive	70	36	36	2	0.0555556
CP017826	877484	Exhaustive	90	48	48	2	0.0416667
CP017826	complement(878337)	Exhaustive	30	26	26	2	0.0769231
CP017826	complement(878392)	Exhaustive	81	46	46	2	0.0434783
CP017826	complement(878412)	Exhaustive	92	54	54	4	0.0740741
CP017826	878421	Exhaustive	99	41	41	3	0.0731707
CP017826	878427	Exhaustive	103	44	43	2	0.0465116
CP017826	complement(878443)	Exhaustive	107	60	60	3	0.05
CP017826	878451	Exhaustive	101	47	47	4	0.0851064
CP017826	complement(878472)	Exhaustive	102	55	55	2	0.0363636
CP017826	complement(878710)	Exhaustive	125	68	68	2	0.0294118
CP017826	880031	Exhaustive	102	50	50	2	0.04
CP017826	880183	Exhaustive	95	51	51	2	0.0392157
CP017826	881400	Exhaustive	104	53	53	2	0.0377358
CP017826	881485	Exhaustive	87	43	43	2	0.0465116
CP017826	881596	Exhaustive	90	46	46	2	0.0434783
CP017826	complement(882007)	Exhaustive	76	31	31	2	0.0645161
CP017826	complement(882701)	Exhaustive	91	43	43	2	0.0465116
CP017826	complement(883339)	Exhaustive	91	46	46	2	0.0434783
CP017826	883399	Exhaustive	92	48	48	2	0.0416667
CP017826	complement(883532)	Exhaustive	86	39	39	2	0.0512821
CP017826	883819	Exhaustive	85	52	52	2	0.0384615
CP017826	complement(883937)	Exhaustive	87	38	38	2	0.0526316
CP017826	884187	Exhaustive	114	54	54	2	0.037037
CP017826	complement(884287)	Exhaustive	108	59	59	2	0.0338983
CP017826	complement(884622)	Exhaustive	83	45	45	2	0.0444444
CP017826	complement(884765)	Exhaustive	89	45	45	2	0.0444444
CP017826	885020	Exhaustive	76	40	39	2	0.0512821
CP017826	885221	Exhaustive	78	42	42	2	0.047619
CP017826	885896	Exhaustive	104	55	55	2	0.0363636
CP017826	complement(886099)	Exhaustive	116	59	59	2	0.0338983
CP017826	complement(886512)	Exhaustive	94	37	37	2	0.0540541
CP017826	886815	Exhaustive	117	73	73	2	0.0273973
CP017826	887410	Exhaustive	112	51	51	2	0.0392157
CP017826	complement(887461)	Exhaustive	95	55	55	2	0.0363636
CP017826	887811	Exhaustive	113	43	43	2	0.0465116
CP017826	888588	Exhaustive	102	67	67	2	0.0298507
CP017826	889541	Exhaustive	81	41	41	2	0.0487805
CP017826	891023	Exhaustive	89	40	40	2	0.05
CP017826	complement(891117)	Exhaustive	102	55	55	2	0.0363636
CP017826	complement(891434)	Exhaustive	78	35	35	2	0.0571429
CP017826	891639	Exhaustive	92	47	47	2	0.0425532
CP017826	891640	Exhaustive	93	48	48	3	0.0625
CP017826	complement(891818)	Exhaustive	122	57	56	2	0.0357143
CP017826	complement(891890)	Exhaustive	128	62	62	2	0.0322581
CP017826	892534	Exhaustive	123	55	55	2	0.0363636
CP017826	892553	Exhaustive	125	57	57	2	0.0350877
CP017826	complement(892594)	Exhaustive	127	61	61	2	0.0327869
CP017826	892641	Exhaustive	130	70	70	2	0.0285714
CP017826	892727	Exhaustive	125	73	73	2	0.0273973
CP017826	complement(892811)	Exhaustive	132	56	56	2	0.0357143
CP017826	892916	Exhaustive	127	82	82	2	0.0243902
CP017826	893742	Exhaustive	113	51	51	2	0.0392157
CP017826	893814	Exhaustive	112	54	54	2	0.037037
CP017826	893894	Exhaustive	113	57	57	2	0.0350877
CP017826	893921	Exhaustive	105	56	56	2	0.0357143
CP017826	894271	Exhaustive	131	65	65	2	0.0307692
CP017826	894925	Exhaustive	108	39	39	2	0.0512821
CP017826	complement(895300)	Exhaustive	105	60	60	2	0.0333333
CP017826	895419	Exhaustive	105	36	36	2	0.0555556
CP017826	complement(895753)	Exhaustive	118	70	70	2	0.0285714
CP017826	complement(896644)	Exhaustive	98	50	50	2	0.04
CP017826	complement(897261)	Exhaustive	87	61	61	2	0.0327869
CP017826	complement(897440)	Exhaustive	82	51	51	2	0.0392157
CP017826	897708	Exhaustive	96	47	47	2	0.0425532
CP017826	complement(898120)	Exhaustive	128	46	46	2	0.0434783
CP017826	898505	Exhaustive	104	54	54	2	0.037037
CP017826	899041	Exhaustive	119	80	80	2	0.025
CP017826	899083	Exhaustive	110	72	72	2	0.0277778
CP017826	899239	Exhaustive	101	54	54	2	0.037037
CP017826	complement(899342)	Exhaustive	118	74	74	2	0.027027
CP017826	complement(899652)	Exhaustive	127	79	79	2	0.0253165
CP017826	complement(899992)	Exhaustive	94	43	43	2	0.0465116
CP017826	900026	Exhaustive	98	54	54	2	0.037037
CP017826	900104	Exhaustive	103	60	60	2	0.0333333
CP017826	900158	Exhaustive	101	60	60	2	0.0333333
CP017826	900224	Exhaustive	99	56	56	2	0.0357143
CP017826	complement(900299)	Exhaustive	104	52	52	2	0.0384615
CP017826	complement(900324)	Exhaustive	99	50	50	2	0.04
CP017826	complement(900583)	Exhaustive	110	68	68	2	0.0294118
CP017826	complement(900603)	Exhaustive	111	72	72	2	0.0277778
CP017826	complement(902915)	Exhaustive	104	54	54	2	0.037037
CP017826	complement(903018)	Exhaustive	113	56	56	2	0.0357143
CP017826	903057	Exhaustive	107	55	55	2	0.0363636
CP017826	complement(903098)	Exhaustive	127	61	61	2	0.0327869
CP017826	903115	Exhaustive	131	66	66	2	0.030303
CP017826	903182	Exhaustive	137	72	72	2	0.0277778
CP017826	complement(903266)	Exhaustive	137	71	71	2	0.028169
CP017826	complement(903427)	Exhaustive	112	61	61	2	0.0327869
CP017826	complement(903472)	Exhaustive	107	59	59	2	0.0338983
CP017826	903623	Exhaustive	120	55	55	2	0.0363636
CP017826	904867	Exhaustive	101	51	51	2	0.0392157
CP017826	905430	Exhaustive	81	44	44	2	0.0454545
CP017826	905925	Exhaustive	73	43	43	2	0.0465116
CP017826	complement(906667)	Exhaustive	70	21	21	2	0.0952381
CP017826	complement(906904)	Exhaustive	65	25	25	2	0.08
CP017826	907250	Exhaustive	113	78	78	3	0.0384615
CP017826	907355	Exhaustive	131	98	98	2	0.0204082
CP017826	complement(907429)	Exhaustive	127	34	34	4	0.117647
CP017826	complement(908169)	Exhaustive	112	43	43	2	0.0465116
CP017826	908187	Exhaustive	113	71	71	2	0.028169
CP017826	908858	Exhaustive	134	79	79	2	0.0253165
CP017826	909148	Exhaustive	100	52	52	2	0.0384615
CP017826	909167	Exhaustive	100	52	52	2	0.0384615
CP017826	909954	Exhaustive	114	64	64	2	0.03125
CP017826	910027	Exhaustive	111	56	56	2	0.0357143
CP017826	910216	Exhaustive	101	47	47	2	0.0425532
CP017826	912064	Exhaustive	102	52	52	2	0.0384615
CP017826	complement(912383)	Exhaustive	93	57	57	2	0.0350877
CP017826	complement(912631)	Exhaustive	107	70	70	2	0.0285714
CP017826	complement(912649)	Exhaustive	115	74	74	2	0.027027
CP017826	912916	Exhaustive	97	33	33	2	0.0606061
CP017826	913173	Exhaustive	104	54	54	2	0.037037
CP017826	913629	Exhaustive	118	61	61	2	0.0327869
CP017826	complement(914096)	Exhaustive	107	58	58	2	0.0344828
CP017826	914498	Exhaustive	105	68	68	2	0.0294118
CP017826	complement(915114)	Exhaustive	109	60	60	2	0.0333333
CP017826	complement(916005)	Exhaustive	103	45	45	2	0.0444444
CP017826	916063	Exhaustive	95	57	57	2	0.0350877
CP017826	916148	Exhaustive	93	62	62	2	0.0322581
CP017826	complement(916710)	Exhaustive	91	63	63	2	0.031746
CP017826	complement(916767)	Exhaustive	97	57	57	3	0.0526316
CP017826	916813	Exhaustive	94	45	45	2	0.0444444
CP017826	917263	Exhaustive	109	33	33	2	0.0606061
CP017826	complement(917270)	Exhaustive	111	78	78	3	0.0384615
CP017826	917307	Exhaustive	105	31	31	2	0.0645161
CP017826	917313	Exhaustive	104	28	28	3	0.107143
CP017826	917977	Exhaustive	102	35	35	2	0.0571429
CP017826	918322	Exhaustive	103	60	60	2	0.0333333
CP017826	918374	Exhaustive	104	56	56	2	0.0357143
CP017826	918394	Exhaustive	97	52	52	3	0.0576923
CP017826	918467	Exhaustive	86	38	38	2	0.0526316
CP017826	918810	Exhaustive	119	56	56	2	0.0357143
CP017826	complement(919799)	Exhaustive	92	59	59	2	0.0338983
CP017826	920142	Exhaustive	136	86	86	2	0.0232558
CP017826	complement(920186)	Exhaustive	145	55	55	2	0.0363636
CP017826	920389	Exhaustive	138	82	82	2	0.0243902
CP017826	complement(920398)	Exhaustive	140	55	55	2	0.0363636
CP017826	920918	Exhaustive	92	48	48	2	0.0416667
CP017826	complement(921172)	Exhaustive	89	40	40	2	0.05
CP017826	complement(921757)	Exhaustive	70	25	25	2	0.08
CP017826	complement(921772)	Exhaustive	73	29	29	2	0.0689655
CP017826	complement(922462)	Exhaustive	76	58	57	2	0.0350877
CP017826	complement(922639)	Exhaustive	101	72	72	2	0.0277778
CP017826	complement(922720)	Exhaustive	107	75	75	2	0.0266667
CP017826	complement(922750)	Exhaustive	110	77	77	2	0.025974
CP017826	complement(922759)	Exhaustive	108	77	77	2	0.025974
CP017826	923300	Exhaustive	136	55	55	2	0.0363636
CP017826	complement(923333)	Exhaustive	141	87	87	4	0.045977
CP017826	complement(923607)	Exhaustive	125	85	85	2	0.0235294
CP017826	complement(924027)	Exhaustive	88	55	55	2	0.0363636
CP017826	924390	Exhaustive	88	40	40	2	0.05
CP017826	924402	Exhaustive	87	41	41	2	0.0487805
CP017826	924419	Exhaustive	95	47	47	2	0.0425532
CP017826	924461	Exhaustive	98	49	49	2	0.0408163
CP017826	924501	Exhaustive	100	50	50	2	0.04
CP017826	924920	Exhaustive	87	48	47	2	0.0425532
CP017826	complement(925249)	Exhaustive	84	45	45	2	0.0444444
CP017826	complement(925510)	Exhaustive	122	63	63	2	0.031746
CP017826	926561	Exhaustive	89	74	74	2	0.027027
CP017826	complement(927161)	Exhaustive	101	71	71	2	0.028169
CP017826	927291	Exhaustive	96	28	28	2	0.0714286
CP017826	928639	Exhaustive	135	82	82	2	0.0243902
CP017826	928775	Exhaustive	142	83	82	2	0.0243902
CP017826	929006	Exhaustive	114	43	43	2	0.0465116
CP017826	complement(929010)	Exhaustive	117	74	74	2	0.027027
CP017826	complement(929024)	Exhaustive	119	79	79	2	0.0253165
CP017826	929488	Exhaustive	43	22	22	2	0.0909091
CP017826	929730	Exhaustive	63	36	36	2	0.0555556
CP017826	929775	Exhaustive	79	50	50	2	0.04
CP017826	929907	Exhaustive	68	48	48	2	0.0416667
CP017826	930297	Exhaustive	102	33	33	2	0.0606061
CP017826	complement(930361)	Exhaustive	110	79	79	2	0.0253165
CP017826	930939	Exhaustive	125	69	69	2	0.0289855
CP017826	931026	Exhaustive	128	66	66	4	0.0606061
CP017826	931088	Exhaustive	117	60	60	6	0.1
CP017826	931823	Exhaustive	77	54	54	2	0.037037
CP017826	931897	Exhaustive	80	60	60	2	0.0333333
CP017826	complement(931997)	Exhaustive	87	31	31	2	0.0645161
CP017826	932151	Exhaustive	87	49	49	2	0.0408163
CP017826	complement(932416)	Exhaustive	99	55	55	2	0.0363636
CP017826	932437	Exhaustive	100	44	44	2	0.0454545
CP017826	932924	Exhaustive	100	62	62	2	0.0322581
CP017826	933107	Exhaustive	98	67	67	2	0.0298507
CP017826	933148	Exhaustive	88	59	59	2	0.0338983
CP017826	933382	Exhaustive	76	44	44	2	0.0454545
CP017826	complement(933540)	Exhaustive	93	42	42	2	0.047619
CP017826	complement(933775)	Exhaustive	97	55	55	2	0.0363636
CP017826	933826	Exhaustive	95	41	41	2	0.0487805
CP017826	933831	Exhaustive	92	41	41	3	0.0731707
CP017826	933901	Exhaustive	95	45	45	2	0.0444444
CP017826	complement(934106)	Exhaustive	93	57	57	2	0.0350877
CP017826	934662	Exhaustive	84	34	34	2	0.0588235
CP017826	934738	Exhaustive	91	35	35	2	0.0571429
CP017826	935163	Exhaustive	81	63	61	2	0.0327869
CP017826	complement(935562)	Exhaustive	113	38	38	2	0.0526316
CP017826	complement(935828)	Exhaustive	120	69	69	2	0.0289855
CP017826	complement(936078)	Exhaustive	157	107	107	2	0.0186916
CP017826	complement(936883)	Exhaustive	91	55	55	2	0.0363636
CP017826	937147	Exhaustive	79	23	23	2	0.0869565
CP017826	complement(937488)	Exhaustive	107	59	59	2	0.0338983
CP017826	complement(937835)	Exhaustive	101	54	54	3	0.0555556
CP017826	938670	Exhaustive	80	67	67	2	0.0298507
CP017826	complement(939296)	Exhaustive	119	73	73	2	0.0273973
CP017826	939387	Exhaustive	120	50	50	3	0.06
CP017826	939390	Exhaustive	117	50	50	2	0.04
CP017826	939412	Exhaustive	113	51	51	2	0.0392157
CP017826	complement(939428)	Exhaustive	116	64	64	2	0.03125
CP017826	939431	Exhaustive	117	52	52	2	0.0384615
CP017826	939452	Exhaustive	106	44	44	3	0.0681818
CP017826	939461	Exhaustive	106	45	45	2	0.0444444
CP017826	939462	Exhaustive	106	45	45	2	0.0444444
CP017826	939465	Exhaustive	107	44	44	3	0.0681818
CP017826	939466	Exhaustive	109	44	44	2	0.0454545
CP017826	complement(939523)	Exhaustive	112	64	64	2	0.03125
CP017826	complement(939582)	Exhaustive	116	70	70	2	0.0285714
CP017826	939650	Exhaustive	108	42	42	2	0.047619
CP017826	939773	Exhaustive	100	48	48	2	0.0416667
CP017826	complement(940127)	Exhaustive	108	60	60	3	0.05
CP017826	complement(940175)	Exhaustive	118	71	71	2	0.028169
CP017826	complement(940178)	Exhaustive	119	72	72	2	0.0277778
CP017826	complement(940763)	Exhaustive	103	51	51	2	0.0392157
CP017826	complement(940842)	Exhaustive	108	51	51	2	0.0392157
CP017826	complement(941980)	Exhaustive	101	48	48	2	0.0416667
CP017826	complement(942312)	Exhaustive	69	32	32	2	0.0625
CP017826	942384	Exhaustive	80	45	45	2	0.0444444
CP017826	943091	Exhaustive	105	46	46	2	0.0434783
CP017826	complement(943150)	Exhaustive	117	67	67	3	0.0447761
CP017826	943524	Exhaustive	117	51	51	2	0.0392157
CP017826	complement(943568)	Exhaustive	117	70	70	2	0.0285714
CP017826	943569	Exhaustive	116	47	47	2	0.0425532
CP017826	complement(943776)	Exhaustive	119	73	73	2	0.0273973
CP017826	complement(943898)	Exhaustive	113	68	68	2	0.0294118
CP017826	944165	Exhaustive	47	17	17	2	0.117647
CP017826	complement(944340)	Exhaustive	72	43	43	2	0.0465116
CP017826	944529	Exhaustive	115	68	68	2	0.0294118
CP017826	944543	Exhaustive	118	74	74	2	0.027027
CP017826	944551	Exhaustive	119	75	75	2	0.0266667
CP017826	complement(944581)	Exhaustive	112	35	35	2	0.0571429
CP017826	944847	Exhaustive	84	65	64	2	0.03125
CP017826	945515	Exhaustive	109	61	61	2	0.0327869
CP017826	945814	Exhaustive	105	58	58	2	0.0344828
CP017826	945956	Exhaustive	103	63	63	2	0.031746
CP017826	946015	Exhaustive	93	56	56	2	0.0357143
CP017826	946016	Exhaustive	92	56	56	2	0.0357143
CP017826	946388	Exhaustive	109	44	44	2	0.0454545
CP017826	946497	Exhaustive	101	48	48	2	0.0416667
CP017826	complement(946859)	Exhaustive	85	46	46	2	0.0434783
CP017826	947020	Exhaustive	94	50	50	2	0.04
CP017826	947049	Exhaustive	96	51	51	2	0.0392157
CP017826	947642	Exhaustive	97	33	33	2	0.0606061
CP017826	complement(947717)	Exhaustive	87	64	64	2	0.03125
CP017826	complement(947718)	Exhaustive	88	65	65	2	0.0307692
CP017826	complement(948650)	Exhaustive	121	65	65	2	0.0307692
CP017826	complement(948690)	Exhaustive	116	58	58	3	0.0517241
CP017826	948942	Exhaustive	102	48	48	2	0.0416667
CP017826	949473	Exhaustive	98	47	46	2	0.0434783
CP017826	complement(949763)	Exhaustive	90	41	41	2	0.0487805
CP017826	950134	Exhaustive	112	59	59	2	0.0338983
CP017826	complement(950191)	Exhaustive	93	43	43	2	0.0465116
CP017826	950610	Exhaustive	115	79	79	2	0.0253165
CP017826	950867	Exhaustive	127	83	83	2	0.0240964
CP017826	951090	Exhaustive	116	63	63	2	0.031746
CP017826	complement(951095)	Exhaustive	116	53	52	2	0.0384615
CP017826	complement(951310)	Exhaustive	113	73	73	2	0.0273973
CP017826	952041	Exhaustive	96	54	54	2	0.037037
CP017826	complement(952253)	Exhaustive	114	63	63	2	0.031746
CP017826	952371	Exhaustive	114	50	50	2	0.04
CP017826	952587	Exhaustive	94	56	56	2	0.0357143
CP017826	complement(952610)	Exhaustive	93	38	38	2	0.0526316
CP017826	952655	Exhaustive	86	47	47	2	0.0425532
CP017826	complement(952827)	Exhaustive	103	56	56	2	0.0357143
CP017826	complement(953152)	Exhaustive	90	46	46	2	0.0434783
CP017826	953727	Exhaustive	104	59	59	2	0.0338983
CP017826	953762	Exhaustive	102	55	55	3	0.0545455
CP017826	complement(953893)	Exhaustive	91	53	53	2	0.0377358
CP017826	complement(954065)	Exhaustive	103	59	59	3	0.0508475
CP017826	complement(954121)	Exhaustive	99	61	61	2	0.0327869
CP017826	complement(954392)	Exhaustive	117	104	104	2	0.0192308
CP017826	956045	Exhaustive	98	69	69	2	0.0289855
CP017826	956265	Exhaustive	94	50	50	2	0.04
CP017826	complement(956630)	Exhaustive	107	69	69	2	0.0289855
CP017826	complement(956750)	Exhaustive	111	67	67	2	0.0298507
CP017826	complement(956789)	Exhaustive	102	61	61	2	0.0327869
CP017826	complement(956819)	Exhaustive	100	58	58	2	0.0344828
CP017826	complement(957217)	Exhaustive	85	44	44	2	0.0454545
CP017826	957603	Exhaustive	89	59	59	2	0.0338983
CP017826	complement(958033)	Exhaustive	96	59	59	2	0.0338983
CP017826	complement(958397)	Exhaustive	94	51	51	2	0.0392157
CP017826	958519	Exhaustive	88	42	42	3	0.0714286
CP017826	complement(958569)	Exhaustive	96	51	51	2	0.0392157
CP017826	complement(958618)	Exhaustive	104	55	55	2	0.0363636
CP017826	complement(958926)	Exhaustive	100	49	49	2	0.0408163
CP017826	complement(959319)	Exhaustive	96	33	33	2	0.0606061
CP017826	959421	Exhaustive	95	70	70	2	0.0285714
CP017826	960051	Exhaustive	91	62	62	3	0.0483871
CP017826	960159	Exhaustive	101	69	69	2	0.0289855
CP017826	960373	Exhaustive	100	54	54	2	0.037037
CP017826	complement(960719)	Exhaustive	100	60	60	2	0.0333333
CP017826	complement(960957)	Exhaustive	89	50	50	2	0.04
CP017826	complement(961298)	Exhaustive	97	40	40	2	0.05
CP017826	961769	Exhaustive	131	51	51	2	0.0392157
CP017826	962167	Exhaustive	107	35	35	2	0.0571429
CP017826	962298	Exhaustive	106	30	30	2	0.0666667
CP017826	complement(962492)	Exhaustive	104	67	67	2	0.0298507
CP017826	complement(962684)	Exhaustive	85	57	57	2	0.0350877
CP017826	962956	Exhaustive	106	56	56	2	0.0357143
CP017826	complement(963379)	Exhaustive	97	60	60	2	0.0333333
CP017826	complement(963854)	Exhaustive	118	88	88	2	0.0227273
CP017826	complement(963962)	Exhaustive	117	71	71	2	0.028169
CP017826	complement(964459)	Exhaustive	98	54	54	2	0.037037
CP017826	964741	Exhaustive	141	78	78	2	0.025641
CP017826	complement(964986)	Exhaustive	107	43	43	2	0.0465116
CP017826	complement(965265)	Exhaustive	81	50	50	2	0.04
CP017826	complement(965390)	Exhaustive	112	61	61	2	0.0327869
CP017826	965420	Exhaustive	103	48	48	2	0.0416667
CP017826	965578	Exhaustive	99	44	44	2	0.0454545
CP017826	complement(966102)	Exhaustive	133	52	52	2	0.0384615
CP017826	966108	Exhaustive	134	80	80	2	0.025
CP017826	966226	Exhaustive	111	59	59	2	0.0338983
CP017826	966304	Exhaustive	103	48	48	2	0.0416667
CP017826	967109	Exhaustive	131	78	78	2	0.025641
CP017826	967258	Exhaustive	111	53	53	2	0.0377358
CP017826	complement(967597)	Exhaustive	114	70	70	2	0.0285714
CP017826	complement(967657)	Exhaustive	113	66	66	2	0.030303
CP017826	complement(967702)	Exhaustive	113	62	62	2	0.0322581
CP017826	complement(967808)	Exhaustive	112	54	54	2	0.037037
CP017826	complement(967823)	Exhaustive	115	54	54	2	0.037037
CP017826	complement(967830)	Exhaustive	114	52	52	2	0.0384615
CP017826	967949	Exhaustive	119	68	67	2	0.0298507
CP017826	967969	Exhaustive	122	68	68	3	0.0441176
CP017826	968434	Exhaustive	83	43	43	2	0.0465116
CP017826	969147	Exhaustive	88	44	44	2	0.0454545
CP017826	969272	Exhaustive	91	54	54	2	0.037037
CP017826	complement(969954)	Exhaustive	115	48	48	2	0.0416667
CP017826	complement(970067)	Exhaustive	110	45	45	2	0.0444444
CP017826	complement(970203)	Exhaustive	119	68	68	3	0.0441176
CP017826	complement(970439)	Exhaustive	103	79	79	2	0.0253165
CP017826	971079	Exhaustive	100	83	83	2	0.0240964
CP017826	971224	Exhaustive	109	82	82	2	0.0243902
CP017826	971366	Exhaustive	130	107	107	2	0.0186916
CP017826	971495	Exhaustive	115	88	88	2	0.0227273
CP017826	971750	Exhaustive	121	59	59	2	0.0338983
CP017826	complement(971832)	Exhaustive	125	52	52	2	0.0384615
CP017826	complement(971887)	Exhaustive	114	43	43	2	0.0465116
CP017826	complement(972143)	Exhaustive	124	46	46	2	0.0434783
CP017826	complement(972153)	Exhaustive	120	45	45	2	0.0444444
CP017826	complement(972202)	Exhaustive	112	52	52	3	0.0576923
CP017826	972219	Exhaustive	120	61	61	2	0.0327869
CP017826	complement(972316)	Exhaustive	119	60	60	2	0.0333333
CP017826	complement(972957)	Exhaustive	120	51	51	3	0.0588235
CP017826	complement(973066)	Exhaustive	125	59	59	2	0.0338983
CP017826	973110	Exhaustive	127	67	67	2	0.0298507
CP017826	complement(973921)	Exhaustive	99	38	38	2	0.0526316
CP017826	complement(973933)	Exhaustive	103	39	39	2	0.0512821
CP017826	complement(973952)	Exhaustive	100	39	39	2	0.0512821
CP017826	974666	Exhaustive	117	56	56	2	0.0357143
CP017826	974881	Exhaustive	92	46	46	2	0.0434783
CP017826	complement(975251)	Exhaustive	82	54	54	2	0.037037
CP017826	complement(975292)	Exhaustive	82	49	49	2	0.0408163
CP017826	975700	Exhaustive	80	49	49	2	0.0408163
CP017826	complement(975779)	Exhaustive	72	35	35	2	0.0571429
CP017826	complement(975882)	Exhaustive	72	36	36	2	0.0555556
CP017826	complement(976100)	Exhaustive	93	50	50	2	0.04
CP017826	complement(976374)	Exhaustive	75	48	48	2	0.0416667
CP017826	complement(976707)	Exhaustive	89	52	52	2	0.0384615
CP017826	complement(976721)	Exhaustive	88	52	52	3	0.0576923
CP017826	complement(976727)	Exhaustive	87	51	51	2	0.0392157
CP017826	976728	Exhaustive	86	36	36	2	0.0555556
CP017826	complement(977852)	Exhaustive	106	32	32	2	0.0625
CP017826	complement(978131)	Exhaustive	90	51	50	2	0.04
CP017826	978513	Exhaustive	88	47	47	2	0.0425532
CP017826	complement(979189)	Exhaustive	121	60	60	2	0.0333333
CP017826	979274	Exhaustive	101	58	58	2	0.0344828
CP017826	979363	Exhaustive	95	64	64	2	0.03125
CP017826	979845	Exhaustive	112	49	49	2	0.0408163
CP017826	complement(979919)	Exhaustive	108	59	59	3	0.0508475
CP017826	complement(980196)	Exhaustive	143	93	93	2	0.0215054
CP017826	complement(980244)	Exhaustive	147	97	97	2	0.0206186
CP017826	complement(980394)	Exhaustive	116	74	74	2	0.027027
CP017826	complement(980407)	Exhaustive	112	71	71	2	0.028169
CP017826	complement(980739)	Exhaustive	81	49	49	2	0.0408163
CP017826	980806	Exhaustive	87	43	43	2	0.0465116
CP017826	complement(981087)	Exhaustive	89	20	20	2	0.1
CP017826	complement(982232)	Exhaustive	94	46	46	2	0.0434783
CP017826	982537	Exhaustive	116	66	66	2	0.030303
CP017826	982555	Exhaustive	117	67	67	2	0.0298507
CP017826	complement(982657)	Exhaustive	129	57	57	2	0.0350877
CP017826	982719	Exhaustive	128	67	67	2	0.0298507
CP017826	complement(982775)	Exhaustive	133	67	67	2	0.0298507
CP017826	983013	Exhaustive	92	41	41	2	0.0487805
CP017826	983094	Exhaustive	82	49	49	2	0.0408163
CP017826	complement(983348)	Exhaustive	101	51	51	2	0.0392157
CP017826	983795	Exhaustive	89	60	60	2	0.0333333
CP017826	983836	Exhaustive	96	64	64	2	0.03125
CP017826	984248	Exhaustive	93	57	57	2	0.0350877
CP017826	complement(984368)	Exhaustive	124	53	53	2	0.0377358
CP017826	984406	Exhaustive	131	73	73	2	0.0273973
CP017826	984981	Exhaustive	79	43	43	2	0.0465116
CP017826	complement(985125)	Exhaustive	58	34	34	2	0.0588235
CP017826	985258	Exhaustive	62	38	38	3	0.0789474
CP017826	complement(985785)	Exhaustive	75	39	39	2	0.0512821
CP017826	complement(985843)	Exhaustive	69	40	40	2	0.05
CP017826	complement(985964)	Exhaustive	62	38	38	2	0.0526316
CP017826	complement(986499)	Exhaustive	120	44	44	2	0.0454545
CP017826	complement(987245)	Exhaustive	119	50	50	2	0.04
CP017826	987304	Exhaustive	107	56	56	2	0.0357143
CP017826	complement(988309)	Exhaustive	115	64	63	2	0.031746
CP017826	988576	Exhaustive	109	49	49	2	0.0408163
CP017826	complement(988900)	Exhaustive	81	54	54	2	0.037037
CP017826	complement(989171)	Exhaustive	104	69	69	2	0.0289855
CP017826	complement(989469)	Exhaustive	112	53	53	2	0.0377358
CP017826	complement(989568)	Exhaustive	110	52	52	2	0.0384615
CP017826	complement(989665)	Exhaustive	98	54	54	2	0.037037
CP017826	complement(990182)	Exhaustive	101	38	38	2	0.0526316
CP017826	990357	Exhaustive	116	80	80	2	0.025
CP017826	complement(991032)	Exhaustive	114	76	76	2	0.0263158
CP017826	complement(991265)	Exhaustive	95	58	58	2	0.0344828
CP017826	991801	Exhaustive	52	25	25	2	0.08
CP017826	complement(991972)	Exhaustive	82	33	33	2	0.0606061
CP017826	complement(992000)	Exhaustive	85	37	37	2	0.0540541
CP017826	992002	Exhaustive	84	48	48	2	0.0416667
CP017826	complement(992006)	Exhaustive	86	37	37	2	0.0540541
CP017826	complement(992008)	Exhaustive	86	37	37	2	0.0540541
CP017826	complement(992036)	Exhaustive	89	41	41	2	0.0487805
CP017826	complement(992106)	Exhaustive	100	51	51	2	0.0392157
CP017826	992782	Exhaustive	109	77	77	3	0.038961
CP017826	992800	Exhaustive	103	74	74	3	0.0405405
CP017826	992832	Exhaustive	104	70	70	2	0.0285714
CP017826	complement(993111)	Exhaustive	108	58	58	2	0.0344828
CP017826	complement(993475)	Exhaustive	81	31	31	2	0.0645161
CP017826	993708	Exhaustive	106	62	62	2	0.0322581
CP017826	993737	Exhaustive	110	65	65	2	0.0307692
CP017826	994249	Exhaustive	118	53	53	2	0.0377358
CP017826	994293	Exhaustive	112	50	50	2	0.04
CP017826	complement(994427)	Exhaustive	91	48	48	2	0.0416667
CP017826	994584	Exhaustive	95	38	38	2	0.0526316
CP017826	complement(994682)	Exhaustive	100	56	56	2	0.0357143
CP017826	994720	Exhaustive	103	51	51	2	0.0392157
CP017826	complement(995123)	Exhaustive	112	59	59	2	0.0338983
CP017826	complement(995230)	Exhaustive	110	51	51	2	0.0392157
CP017826	complement(995288)	Exhaustive	117	47	47	2	0.0425532
CP017826	995347	Exhaustive	112	63	63	2	0.031746
CP017826	995412	Exhaustive	105	48	48	2	0.0416667
CP017826	995643	Exhaustive	112	49	49	2	0.0408163
CP017826	complement(995984)	Exhaustive	84	31	31	2	0.0645161
CP017826	complement(995996)	Exhaustive	85	31	31	2	0.0645161
CP017826	996046	Exhaustive	87	60	60	2	0.0333333
CP017826	complement(997087)	Exhaustive	102	69	69	2	0.0289855
CP017826	complement(997149)	Exhaustive	91	61	61	2	0.0327869
CP017826	997314	Exhaustive	104	34	34	2	0.0588235
CP017826	complement(997354)	Exhaustive	112	72	72	2	0.0277778
CP017826	997479	Exhaustive	113	44	44	2	0.0454545
CP017826	997621	Exhaustive	102	35	35	2	0.0571429
CP017826	complement(997706)	Exhaustive	104	68	68	3	0.0441176
CP017826	998034	Exhaustive	96	33	33	2	0.0606061
CP017826	complement(998196)	Exhaustive	102	71	71	2	0.028169
CP017826	complement(998223)	Exhaustive	101	67	67	2	0.0298507
CP017826	complement(998408)	Exhaustive	101	60	60	2	0.0333333
CP017826	complement(998411)	Exhaustive	103	61	61	2	0.0327869
CP017826	complement(998425)	Exhaustive	102	62	62	2	0.0322581
CP017826	complement(998635)	Exhaustive	103	51	51	2	0.0392157
CP017826	complement(998749)	Exhaustive	117	58	58	2	0.0344828
CP017826	complement(998878)	Exhaustive	109	57	57	2	0.0350877
CP017826	998898	Exhaustive	108	50	50	2	0.04
CP017826	998937	Exhaustive	106	53	53	2	0.0377358
CP017826	999052	Exhaustive	96	53	53	2	0.0377358
CP017826	999260	Exhaustive	105	51	51	2	0.0392157
CP017826	complement(999615)	Exhaustive	92	53	53	2	0.0377358
CP017826	complement(999687)	Exhaustive	85	43	43	2	0.0465116
CP017826	complement(1000538)	Exhaustive	83	28	28	2	0.0714286
CP017826	1000709	Exhaustive	93	71	71	2	0.028169
CP017826	1002855	Exhaustive	82	45	45	2	0.0444444
CP017826	1003058	Exhaustive	92	61	61	2	0.0327869
CP017826	1003216	Exhaustive	104	69	69	2	0.0289855
CP017826	1003238	Exhaustive	99	69	69	2	0.0289855
CP017826	complement(1003313)	Exhaustive	88	39	39	2	0.0512821
CP017826	1003391	Exhaustive	96	45	45	2	0.0444444
CP017826	1003459	Exhaustive	93	37	37	2	0.0540541
CP017826	1003609	Exhaustive	77	23	23	2	0.0869565
CP017826	1004082	Exhaustive	115	65	65	2	0.0307692
CP017826	1004223	Exhaustive	122	63	63	2	0.031746
CP017826	complement(1004584)	Exhaustive	110	57	57	2	0.0350877
CP017826	1004955	Exhaustive	87	44	44	2	0.0454545
CP017826	1005418	Exhaustive	96	58	58	2	0.0344828
CP017826	complement(1005518)	Exhaustive	117	53	53	2	0.0377358
CP017826	complement(1005588)	Exhaustive	112	53	53	2	0.0377358
CP017826	complement(1006306)	Exhaustive	131	57	57	2	0.0350877
CP017826	complement(1006470)	Exhaustive	96	63	63	2	0.031746
CP017826	complement(1006604)	Exhaustive	106	61	61	2	0.0327869
CP017826	1006732	Exhaustive	115	62	62	2	0.0322581
CP017826	complement(1007037)	Exhaustive	114	60	60	2	0.0333333
CP017826	1007073	Exhaustive	117	55	55	2	0.0363636
CP017826	1007292	Exhaustive	103	51	51	2	0.0392157
CP017826	1007517	Exhaustive	107	59	59	2	0.0338983
CP017826	complement(1007774)	Exhaustive	104	57	57	2	0.0350877
CP017826	1008155	Exhaustive	91	53	53	2	0.0377358
CP017826	complement(1008156)	Exhaustive	92	38	38	2	0.0526316
CP017826	1008183	Exhaustive	90	54	54	2	0.037037
CP017826	1008506	Exhaustive	100	73	73	2	0.0273973
CP017826	1008537	Exhaustive	91	64	64	2	0.03125
CP017826	1008690	Exhaustive	111	61	61	2	0.0327869
CP017826	1008938	Exhaustive	127	59	59	2	0.0338983
CP017826	1009379	Exhaustive	89	53	53	2	0.0377358
CP017826	complement(1009580)	Exhaustive	89	42	42	2	0.047619
CP017826	1009684	Exhaustive	88	59	59	2	0.0338983
CP017826	1010534	Exhaustive	80	16	16	2	0.125
CP017826	1010661	Exhaustive	88	29	29	2	0.0689655
CP017826	1010672	Exhaustive	84	29	29	2	0.0689655
CP017826	1010675	Exhaustive	81	28	28	2	0.0714286
CP017826	1010678	Exhaustive	82	27	27	2	0.0740741
CP017826	1010681	Exhaustive	81	26	26	2	0.0769231
CP017826	1010687	Exhaustive	85	30	30	2	0.0666667
CP017826	1010697	Exhaustive	85	32	32	2	0.0625
CP017826	1010698	Exhaustive	85	32	32	2	0.0625
CP017826	1010725	Exhaustive	83	32	32	2	0.0625
CP017826	complement(1010734)	Exhaustive	84	50	50	2	0.04
CP017826	1010749	Exhaustive	82	35	35	2	0.0571429
CP017826	1011572	Exhaustive	108	56	56	2	0.0357143
CP017826	complement(1011813)	Exhaustive	106	25	25	2	0.08
CP017826	1011888	Exhaustive	114	76	76	2	0.0263158
CP017826	1012005	Exhaustive	94	44	44	3	0.0681818
CP017826	complement(1012302)	Exhaustive	102	88	88	2	0.0227273
CP017826	1012998	Exhaustive	98	42	42	3	0.0714286
CP017826	1013002	Exhaustive	99	43	43	2	0.0465116
CP017826	complement(1013118)	Exhaustive	100	67	67	2	0.0298507
CP017826	1013225	Exhaustive	88	33	33	2	0.0606061
CP017826	complement(1013300)	Exhaustive	75	34	34	2	0.0588235
CP017826	complement(1013339)	Exhaustive	72	30	30	2	0.0666667
CP017826	complement(1013346)	Exhaustive	74	30	30	2	0.0666667
CP017826	complement(1013401)	Exhaustive	81	35	35	2	0.0571429
CP017826	complement(1013406)	Exhaustive	79	33	33	2	0.0606061
CP017826	complement(1013711)	Exhaustive	97	40	40	2	0.05
CP017826	complement(1014365)	Exhaustive	103	64	64	2	0.03125
CP017826	1014411	Exhaustive	106	43	43	4	0.0930233
CP017826	complement(1014547)	Exhaustive	112	65	65	2	0.0307692
CP017826	1014661	Exhaustive	121	50	50	2	0.04
CP017826	1014899	Exhaustive	112	32	32	2	0.0625
CP017826	complement(1015246)	Exhaustive	79	60	60	2	0.0333333
CP017826	complement(1015283)	Exhaustive	77	53	53	2	0.0377358
CP017826	complement(1017770)	Exhaustive	89	32	32	2	0.0625
CP017826	1017843	Exhaustive	80	53	53	2	0.0377358
CP017826	1017880	Exhaustive	92	63	63	2	0.031746
CP017826	1017935	Exhaustive	82	58	58	2	0.0344828
CP017826	1017939	Exhaustive	80	57	57	2	0.0350877
CP017826	1017987	Exhaustive	91	64	64	2	0.03125
CP017826	1018023	Exhaustive	94	71	71	2	0.028169
CP017826	1018796	Exhaustive	118	64	64	2	0.03125
CP017826	complement(1018831)	Exhaustive	123	60	60	2	0.0333333
CP017826	1018870	Exhaustive	113	52	51	3	0.0588235
CP017826	complement(1018890)	Exhaustive	113	62	62	2	0.0322581
CP017826	complement(1019341)	Exhaustive	88	38	38	2	0.0526316
CP017826	1019343	Exhaustive	91	51	51	2	0.0392157
CP017826	1019425	Exhaustive	103	44	44	2	0.0454545
CP017826	complement(1019575)	Exhaustive	118	86	86	2	0.0232558
CP017826	complement(1019769)	Exhaustive	98	58	58	2	0.0344828
CP017826	1019825	Exhaustive	106	51	51	2	0.0392157
CP017826	1019928	Exhaustive	132	76	76	2	0.0263158
CP017826	1019983	Exhaustive	139	80	80	2	0.025
CP017826	complement(1020134)	Exhaustive	113	63	63	2	0.031746
CP017826	complement(1020191)	Exhaustive	109	70	70	3	0.0428571
CP017826	1020953	Exhaustive	108	55	55	2	0.0363636
CP017826	complement(1021005)	Exhaustive	113	58	58	2	0.0344828
CP017826	complement(1021108)	Exhaustive	110	67	67	2	0.0298507
CP017826	complement(1021239)	Exhaustive	118	80	80	2	0.025
CP017826	complement(1021366)	Exhaustive	119	82	82	3	0.0365854
CP017826	complement(1021496)	Exhaustive	108	52	52	2	0.0384615
CP017826	1021497	Exhaustive	109	57	57	2	0.0350877
CP017826	1021758	Exhaustive	154	100	100	2	0.02
CP017826	complement(1021776)	Exhaustive	145	51	51	3	0.0588235
CP017826	complement(1022340)	Exhaustive	79	45	45	2	0.0444444
CP017826	complement(1022621)	Exhaustive	101	48	48	2	0.0416667
CP017826	1022676	Exhaustive	111	66	66	2	0.030303
CP017826	complement(1022687)	Exhaustive	115	46	46	2	0.0434783
CP017826	complement(1023067)	Exhaustive	111	48	48	2	0.0416667
CP017826	1023131	Exhaustive	107	55	55	3	0.0545455
CP017826	complement(1023369)	Exhaustive	124	71	71	2	0.028169
CP017826	complement(1023387)	Exhaustive	119	70	70	4	0.0571429
CP017826	complement(1023580)	Exhaustive	93	40	40	2	0.05
CP017826	complement(1023593)	Exhaustive	101	44	44	2	0.0454545
CP017826	1023733	Exhaustive	98	54	54	2	0.037037
CP017826	1024022	Exhaustive	125	69	69	2	0.0289855
CP017826	complement(1024584)	Exhaustive	106	67	67	2	0.0298507
CP017826	complement(1024595)	Exhaustive	107	65	65	2	0.0307692
CP017826	complement(1024639)	Exhaustive	96	54	54	2	0.037037
CP017826	1024663	Exhaustive	91	46	46	2	0.0434783
CP017826	complement(1024973)	Exhaustive	86	40	40	2	0.05
CP017826	1025178	Exhaustive	113	63	63	2	0.031746
CP017826	complement(1025244)	Exhaustive	120	46	46	2	0.0434783
CP017826	1025496	Exhaustive	121	83	83	3	0.0361446
CP017826	1025991	Exhaustive	106	29	29	2	0.0689655
CP017826	1026056	Exhaustive	113	25	25	2	0.08
CP017826	complement(1026279)	Exhaustive	120	96	96	2	0.0208333
CP017826	1027114	Exhaustive	88	55	55	2	0.0363636
CP017826	1027763	Exhaustive	93	48	48	2	0.0416667
CP017826	complement(1027848)	Exhaustive	109	51	51	2	0.0392157
CP017826	1027882	Exhaustive	106	58	58	2	0.0344828
CP017826	complement(1028174)	Exhaustive	95	36	36	2	0.0555556
CP017826	1028428	Exhaustive	117	86	86	2	0.0232558
CP017826	1028517	Exhaustive	113	81	81	2	0.0246914
CP017826	1028598	Exhaustive	112	74	74	2	0.027027
CP017826	1028612	Exhaustive	108	69	69	2	0.0289855
CP017826	1028682	Exhaustive	106	71	71	2	0.028169
CP017826	1028709	Exhaustive	95	60	60	2	0.0333333
CP017826	complement(1029188)	Exhaustive	111	58	58	2	0.0344828
CP017826	1029310	Exhaustive	136	73	73	2	0.0273973
CP017826	complement(1029348)	Exhaustive	141	62	62	2	0.0322581
CP017826	1029370	Exhaustive	147	84	84	3	0.0357143
CP017826	complement(1029485)	Exhaustive	132	59	59	2	0.0338983
CP017826	1029553	Exhaustive	124	64	64	2	0.03125
CP017826	1029868	Exhaustive	92	28	28	2	0.0714286
CP017826	1030546	Exhaustive	71	41	41	2	0.0487805
CP017826	1030616	Exhaustive	78	50	50	2	0.04
CP017826	complement(1031252)	Exhaustive	79	33	33	2	0.0606061
CP017826	1031961	Exhaustive	68	25	25	2	0.08
CP017826	1032506	Exhaustive	92	55	55	2	0.0363636
CP017826	1032596	Exhaustive	101	61	61	2	0.0327869
CP017826	complement(1032767)	Exhaustive	102	38	38	2	0.0526316
CP017826	complement(1032819)	Exhaustive	97	39	39	2	0.0512821
CP017826	complement(1032827)	Exhaustive	99	38	38	2	0.0526316
CP017826	complement(1032833)	Exhaustive	101	41	41	2	0.0487805
CP017826	complement(1033009)	Exhaustive	130	52	52	2	0.0384615
CP017826	complement(1033011)	Exhaustive	127	50	50	3	0.06
CP017826	complement(1033347)	Exhaustive	90	55	55	2	0.0363636
CP017826	complement(1033441)	Exhaustive	93	58	58	2	0.0344828
CP017826	complement(1033697)	Exhaustive	108	63	63	2	0.031746
CP017826	complement(1033700)	Exhaustive	108	63	63	2	0.031746
CP017826	1034249	Exhaustive	94	53	53	2	0.0377358
CP017826	1034446	Exhaustive	85	54	53	2	0.0377358
CP017826	complement(1034567)	Exhaustive	80	32	32	2	0.0625
CP017826	1034580	Exhaustive	80	49	49	3	0.0612245
CP017826	complement(1034760)	Exhaustive	79	44	43	2	0.0465116
CP017826	1034968	Exhaustive	95	48	48	2	0.0416667
CP017826	1035111	Exhaustive	91	53	53	2	0.0377358
CP017826	complement(1035218)	Exhaustive	104	38	38	2	0.0526316
CP017826	complement(1035223)	Exhaustive	106	40	40	2	0.05
CP017826	1035238	Exhaustive	107	66	66	2	0.030303
CP017826	1035242	Exhaustive	109	68	68	2	0.0294118
CP017826	1035248	Exhaustive	111	70	70	2	0.0285714
CP017826	1035500	Exhaustive	120	77	77	2	0.025974
CP017826	complement(1035567)	Exhaustive	103	34	34	2	0.0588235
CP017826	1036336	Exhaustive	115	78	78	2	0.025641
CP017826	complement(1036391)	Exhaustive	110	38	38	2	0.0526316
CP017826	complement(1036409)	Exhaustive	107	43	43	2	0.0465116
CP017826	1036692	Exhaustive	100	54	54	2	0.037037
CP017826	1036730	Exhaustive	99	58	58	2	0.0344828
CP017826	complement(1036862)	Exhaustive	84	37	37	2	0.0540541
CP017826	1036867	Exhaustive	84	47	47	2	0.0425532
CP017826	1037077	Exhaustive	93	44	44	2	0.0454545
CP017826	1037214	Exhaustive	107	44	44	2	0.0454545
CP017826	1037621	Exhaustive	100	44	44	2	0.0454545
CP017826	complement(1037625)	Exhaustive	98	55	55	4	0.0727273
CP017826	complement(1037632)	Exhaustive	101	55	55	2	0.0363636
CP017826	complement(1037638)	Exhaustive	106	56	56	2	0.0357143
CP017826	1037652	Exhaustive	104	48	48	2	0.0416667
CP017826	1038169	Exhaustive	138	61	61	3	0.0491803
CP017826	complement(1038444)	Exhaustive	123	56	56	2	0.0357143
CP017826	1038965	Exhaustive	107	56	56	2	0.0357143
CP017826	complement(1039907)	Exhaustive	77	43	43	2	0.0465116
CP017826	1040099	Exhaustive	97	31	31	2	0.0645161
CP017826	1040970	Exhaustive	68	29	29	2	0.0689655
CP017826	complement(1040993)	Exhaustive	77	45	45	2	0.0444444
CP017826	1041050	Exhaustive	98	43	43	2	0.0465116
CP017826	complement(1041180)	Exhaustive	116	68	68	5	0.0735294
CP017826	1041186	Exhaustive	115	47	47	2	0.0425532
CP017826	1041194	Exhaustive	119	50	50	3	0.06
CP017826	1041200	Exhaustive	117	52	52	2	0.0384615
CP017826	complement(1041282)	Exhaustive	98	49	49	2	0.0408163
CP017826	1041316	Exhaustive	83	41	41	2	0.0487805
CP017826	1042009	Exhaustive	117	65	64	2	0.03125
CP017826	1042339	Exhaustive	125	75	74	2	0.027027
CP017826	1043622	Exhaustive	105	64	64	2	0.03125
CP017826	1043742	Exhaustive	110	53	53	2	0.0377358
CP017826	complement(1043827)	Exhaustive	129	70	70	2	0.0285714
CP017826	1043953	Exhaustive	126	59	59	2	0.0338983
CP017826	1044370	Exhaustive	93	52	52	2	0.0384615
CP017826	complement(1044649)	Exhaustive	101	46	46	2	0.0434783
CP017826	complement(1045304)	Exhaustive	129	59	59	2	0.0338983
CP017826	1046485	Exhaustive	121	48	48	2	0.0416667
CP017826	complement(1046498)	Exhaustive	123	76	76	2	0.0263158
CP017826	complement(1046617)	Exhaustive	127	82	82	2	0.0243902
CP017826	complement(1046911)	Exhaustive	113	83	83	2	0.0240964
CP017826	complement(1046961)	Exhaustive	102	65	65	2	0.0307692
CP017826	1047018	Exhaustive	104	48	48	2	0.0416667
CP017826	complement(1047106)	Exhaustive	123	54	54	2	0.037037
CP017826	complement(1047110)	Exhaustive	122	53	53	2	0.0377358
CP017826	complement(1047139)	Exhaustive	121	49	49	2	0.0408163
CP017826	complement(1047245)	Exhaustive	108	47	47	2	0.0425532
CP017826	complement(1047247)	Exhaustive	108	47	47	2	0.0425532
CP017826	complement(1047249)	Exhaustive	106	46	46	2	0.0434783
CP017826	complement(1047261)	Exhaustive	106	46	46	3	0.0652174
CP017826	complement(1047265)	Exhaustive	107	46	46	3	0.0652174
CP017826	complement(1047272)	Exhaustive	104	45	45	3	0.0666667
CP017826	complement(1047275)	Exhaustive	105	45	45	4	0.0888889
CP017826	complement(1047276)	Exhaustive	105	45	45	2	0.0444444
CP017826	complement(1047298)	Exhaustive	98	41	41	3	0.0731707
CP017826	complement(1047336)	Exhaustive	100	41	41	2	0.0487805
CP017826	complement(1047346)	Exhaustive	101	40	40	2	0.05
CP017826	complement(1047540)	Exhaustive	99	44	44	2	0.0454545
CP017826	complement(1047685)	Exhaustive	98	51	51	2	0.0392157
CP017826	complement(1048084)	Exhaustive	105	63	63	2	0.031746
CP017826	1048223	Exhaustive	97	31	31	2	0.0645161
CP017826	1049048	Exhaustive	117	56	56	2	0.0357143
CP017826	1049051	Exhaustive	118	55	55	2	0.0363636
CP017826	1049642	Exhaustive	84	64	64	2	0.03125
CP017826	1049644	Exhaustive	84	64	64	2	0.03125
CP017826	1049691	Exhaustive	99	71	70	2	0.0285714
CP017826	1049787	Exhaustive	108	70	70	2	0.0285714
CP017826	1050533	Exhaustive	130	58	58	2	0.0344828
CP017826	complement(1050686)	Exhaustive	128	95	95	2	0.0210526
CP017826	1050985	Exhaustive	97	49	49	2	0.0408163
CP017826	complement(1052188)	Exhaustive	82	54	54	2	0.037037
CP017826	1052534	Exhaustive	110	60	60	2	0.0333333
CP017826	complement(1052540)	Exhaustive	111	51	51	2	0.0392157
CP017826	complement(1053039)	Exhaustive	97	68	68	2	0.0294118
CP017826	complement(1053799)	Exhaustive	102	67	67	2	0.0298507
CP017826	1053949	Exhaustive	100	46	46	3	0.0652174
CP017826	1053979	Exhaustive	114	50	50	2	0.04
CP017826	1054131	Exhaustive	100	42	42	2	0.047619
CP017826	1054297	Exhaustive	90	45	45	2	0.0444444
CP017826	complement(1054808)	Exhaustive	86	27	27	2	0.0740741
CP017826	complement(1054972)	Exhaustive	105	49	49	2	0.0408163
CP017826	complement(1054985)	Exhaustive	115	53	53	2	0.0377358
CP017826	complement(1054996)	Exhaustive	118	55	55	2	0.0363636
CP017826	1055226	Exhaustive	133	68	68	2	0.0294118
CP017826	1055409	Exhaustive	117	53	53	2	0.0377358
CP017826	1055556	Exhaustive	106	41	41	2	0.0487805
CP017826	complement(1056124)	Exhaustive	92	56	56	2	0.0357143
CP017826	1056497	Exhaustive	72	32	32	2	0.0625
CP017826	1056846	Exhaustive	109	64	64	2	0.03125
CP017826	1056999	Exhaustive	99	55	55	2	0.0363636
CP017826	1057418	Exhaustive	115	64	64	2	0.03125
CP017826	complement(1057627)	Exhaustive	104	48	48	2	0.0416667
CP017826	complement(1057863)	Exhaustive	96	36	36	2	0.0555556
CP017826	1058441	Exhaustive	108	69	69	2	0.0289855
CP017826	complement(1058478)	Exhaustive	110	39	39	2	0.0512821
CP017826	complement(1058769)	Exhaustive	109	61	61	3	0.0491803
CP017826	complement(1058859)	Exhaustive	106	54	54	2	0.037037
CP017826	complement(1058884)	Exhaustive	109	53	53	2	0.0377358
CP017826	1058968	Exhaustive	102	57	56	2	0.0357143
CP017826	1059617	Exhaustive	102	51	51	2	0.0392157
CP017826	complement(1059744)	Exhaustive	113	53	53	2	0.0377358
CP017826	complement(1059969)	Exhaustive	100	57	57	2	0.0350877
CP017826	complement(1059971)	Exhaustive	100	57	57	2	0.0350877
CP017826	complement(1060178)	Exhaustive	116	70	70	2	0.0285714
CP017826	1060513	Exhaustive	99	54	54	2	0.037037
CP017826	1060538	Exhaustive	105	56	56	2	0.0357143
CP017826	1060595	Exhaustive	102	54	54	2	0.037037
CP017826	1060720	Exhaustive	119	59	59	2	0.0338983
CP017826	complement(1060802)	Exhaustive	115	66	66	2	0.030303
CP017826	complement(1061165)	Exhaustive	92	70	70	2	0.0285714
CP017826	complement(1061919)	Exhaustive	90	37	37	2	0.0540541
CP017826	1062156	Exhaustive	122	59	59	2	0.0338983
CP017826	complement(1062202)	Exhaustive	124	66	66	2	0.030303
CP017826	1062229	Exhaustive	123	63	63	2	0.031746
CP017826	1062593	Exhaustive	110	63	63	2	0.031746
CP017826	1062670	Exhaustive	112	70	70	2	0.0285714
CP017826	1062976	Exhaustive	101	54	54	2	0.037037
CP017826	1063626	Exhaustive	101	58	58	2	0.0344828
CP017826	1063775	Exhaustive	111	54	54	2	0.037037
CP017826	1063777	Exhaustive	111	53	53	2	0.0377358
CP017826	1063822	Exhaustive	125	58	58	3	0.0517241
CP017826	complement(1064070)	Exhaustive	115	57	57	2	0.0350877
CP017826	complement(1064092)	Exhaustive	108	56	56	2	0.0357143
CP017826	complement(1064238)	Exhaustive	95	61	61	2	0.0327869
CP017826	complement(1064241)	Exhaustive	93	60	60	2	0.0333333
CP017826	1064421	Exhaustive	95	34	34	2	0.0588235
CP017826	complement(1064638)	Exhaustive	110	76	76	2	0.0263158
CP017826	1065168	Exhaustive	86	62	62	2	0.0322581
CP017826	complement(1065202)	Exhaustive	80	22	22	2	0.0909091
CP017826	1065407	Exhaustive	81	45	45	2	0.0444444
CP017826	1065453	Exhaustive	80	47	46	2	0.0434783
CP017826	1065613	Exhaustive	95	55	55	2	0.0363636
CP017826	1066228	Exhaustive	85	48	48	2	0.0416667
CP017826	1066489	Exhaustive	100	42	42	2	0.047619
CP017826	complement(1066613)	Exhaustive	94	61	61	2	0.0327869
CP017826	complement(1066694)	Exhaustive	83	53	53	2	0.0377358
CP017826	complement(1066757)	Exhaustive	82	51	51	2	0.0392157
CP017826	complement(1066823)	Exhaustive	94	51	51	2	0.0392157
CP017826	complement(1066825)	Exhaustive	95	52	52	2	0.0384615
CP017826	1067503	Exhaustive	101	47	47	2	0.0425532
CP017826	complement(1067516)	Exhaustive	103	55	55	2	0.0363636
CP017826	1067724	Exhaustive	94	60	60	2	0.0333333
CP017826	complement(1067984)	Exhaustive	102	42	42	2	0.047619
CP017826	1068490	Exhaustive	97	54	54	2	0.037037
CP017826	complement(1069183)	Exhaustive	78	65	65	2	0.0307692
CP017826	complement(1069345)	Exhaustive	92	69	68	2	0.0294118
CP017826	complement(1069390)	Exhaustive	92	61	61	2	0.0327869
CP017826	complement(1069488)	Exhaustive	101	47	47	2	0.0425532
CP017826	complement(1069496)	Exhaustive	101	47	47	2	0.0425532
CP017826	complement(1069838)	Exhaustive	121	43	43	2	0.0465116
CP017826	complement(1069951)	Exhaustive	130	60	60	2	0.0333333
CP017826	complement(1070190)	Exhaustive	115	69	69	2	0.0289855
CP017826	1070203	Exhaustive	118	47	47	2	0.0425532
CP017826	1070756	Exhaustive	105	37	37	2	0.0540541
CP017826	complement(1070874)	Exhaustive	99	59	59	2	0.0338983
CP017826	1071385	Exhaustive	79	35	35	2	0.0571429
CP017826	complement(1071615)	Exhaustive	105	63	63	2	0.031746
CP017826	complement(1071737)	Exhaustive	102	59	59	2	0.0338983
CP017826	complement(1072117)	Exhaustive	95	39	39	2	0.0512821
CP017826	complement(1072483)	Exhaustive	100	64	64	2	0.03125
CP017826	complement(1072515)	Exhaustive	97	60	60	2	0.0333333
CP017826	complement(1072851)	Exhaustive	82	36	36	2	0.0555556
CP017826	complement(1073031)	Exhaustive	98	49	49	2	0.0408163
CP017826	complement(1073034)	Exhaustive	96	49	49	2	0.0408163
CP017826	complement(1073035)	Exhaustive	96	49	49	2	0.0408163
CP017826	complement(1073037)	Exhaustive	94	49	49	2	0.0408163
CP017826	complement(1073040)	Exhaustive	95	49	49	2	0.0408163
CP017826	complement(1073042)	Exhaustive	95	49	49	2	0.0408163
CP017826	complement(1073063)	Exhaustive	92	49	49	2	0.0408163
CP017826	complement(1073076)	Exhaustive	91	51	51	2	0.0392157
CP017826	complement(1073078)	Exhaustive	91	51	51	2	0.0392157
CP017826	complement(1073148)	Exhaustive	87	52	52	3	0.0576923
CP017826	complement(1073249)	Exhaustive	101	60	60	2	0.0333333
CP017826	complement(1073740)	Exhaustive	87	45	45	2	0.0444444
CP017826	complement(1073742)	Exhaustive	87	45	45	2	0.0444444
CP017826	complement(1073905)	Exhaustive	97	50	50	2	0.04
CP017826	complement(1074303)	Exhaustive	126	70	70	2	0.0285714
CP017826	1074457	Exhaustive	132	74	74	2	0.027027
CP017826	complement(1074576)	Exhaustive	122	57	57	2	0.0350877
CP017826	complement(1074645)	Exhaustive	115	56	56	2	0.0357143
CP017826	1075024	Exhaustive	107	56	56	2	0.0357143
CP017826	complement(1075048)	Exhaustive	110	54	54	2	0.037037
CP017826	1075454	Exhaustive	100	51	51	2	0.0392157
CP017826	complement(1075628)	Exhaustive	84	48	48	2	0.0416667
CP017826	complement(1075664)	Exhaustive	81	46	46	2	0.0434783
CP017826	1075909	Exhaustive	96	51	51	2	0.0392157
CP017826	complement(1075972)	Exhaustive	112	49	49	3	0.0612245
CP017826	1075984	Exhaustive	115	64	64	3	0.046875
CP017826	1075987	Exhaustive	119	65	65	2	0.0307692
CP017826	1076369	Exhaustive	117	68	68	2	0.0294118
CP017826	complement(1076396)	Exhaustive	115	48	48	2	0.0416667
CP017826	complement(1076491)	Exhaustive	101	45	45	2	0.0444444
CP017826	1076563	Exhaustive	92	50	50	3	0.06
CP017826	complement(1076816)	Exhaustive	112	75	74	2	0.027027
CP017826	complement(1076952)	Exhaustive	112	83	83	2	0.0240964
CP017826	complement(1076961)	Exhaustive	113	84	84	2	0.0238095
CP017826	complement(1076999)	Exhaustive	114	87	87	2	0.0229885
CP017826	complement(1077673)	Exhaustive	122	94	94	2	0.0212766
CP017826	1077744	Exhaustive	121	36	36	2	0.0555556
CP017826	complement(1077911)	Exhaustive	105	62	61	2	0.0327869
CP017826	1078559	Exhaustive	84	43	43	2	0.0465116
CP017826	1078733	Exhaustive	104	59	59	2	0.0338983
CP017826	1078869	Exhaustive	111	74	74	2	0.027027
CP017826	1078984	Exhaustive	115	74	74	2	0.027027
CP017826	1079030	Exhaustive	121	73	73	2	0.0273973
CP017826	1079076	Exhaustive	121	69	69	2	0.0289855
CP017826	complement(1079091)	Exhaustive	127	58	58	2	0.0344828
CP017826	complement(1079313)	Exhaustive	105	54	54	2	0.037037
CP017826	1079354	Exhaustive	99	50	50	2	0.04
CP017826	complement(1079794)	Exhaustive	100	28	28	2	0.0714286
CP017826	1080597	Exhaustive	123	76	76	2	0.0263158
CP017826	complement(1080640)	Exhaustive	127	55	55	2	0.0363636
CP017826	complement(1080722)	Exhaustive	111	59	59	2	0.0338983
CP017826	complement(1080775)	Exhaustive	108	60	60	2	0.0333333
CP017826	complement(1081176)	Exhaustive	130	84	84	2	0.0238095
CP017826	complement(1081272)	Exhaustive	128	75	75	3	0.04
CP017826	complement(1082764)	Exhaustive	96	62	62	2	0.0322581
CP017826	complement(1082888)	Exhaustive	110	77	77	2	0.025974
CP017826	complement(1082930)	Exhaustive	113	81	81	2	0.0246914
CP017826	1082986	Exhaustive	113	36	36	2	0.0555556
CP017826	1083092	Exhaustive	115	43	43	2	0.0465116
CP017826	1083632	Exhaustive	123	67	67	3	0.0447761
CP017826	complement(1083698)	Exhaustive	118	56	56	3	0.0535714
CP017826	1083720	Exhaustive	119	62	62	2	0.0322581
CP017826	complement(1083815)	Exhaustive	95	51	51	2	0.0392157
CP017826	complement(1083933)	Exhaustive	96	51	51	2	0.0392157
CP017826	complement(1084426)	Exhaustive	97	68	68	2	0.0294118
CP017826	1084785	Exhaustive	132	64	64	2	0.03125
CP017826	complement(1084984)	Exhaustive	107	56	56	2	0.0357143
CP017826	complement(1086437)	Exhaustive	90	49	49	2	0.0408163
CP017826	complement(1086663)	Exhaustive	78	30	30	2	0.0666667
CP017826	complement(1086714)	Exhaustive	76	25	25	2	0.08
CP017826	complement(1086889)	Exhaustive	95	29	29	2	0.0689655
CP017826	1086910	Exhaustive	95	65	65	2	0.0307692
CP017826	complement(1086927)	Exhaustive	93	31	31	2	0.0645161
CP017826	complement(1086928)	Exhaustive	93	31	31	2	0.0645161
CP017826	complement(1087276)	Exhaustive	94	51	51	2	0.0392157
CP017826	complement(1087334)	Exhaustive	96	57	57	2	0.0350877
CP017826	complement(1087418)	Exhaustive	108	67	67	2	0.0298507
CP017826	complement(1087473)	Exhaustive	106	69	69	2	0.0289855
CP017826	complement(1087900)	Exhaustive	79	32	32	2	0.0625
CP017826	complement(1088264)	Exhaustive	120	47	47	2	0.0425532
CP017826	1088396	Exhaustive	121	86	86	2	0.0232558
CP017826	1088424	Exhaustive	132	94	94	2	0.0212766
CP017826	1088916	Exhaustive	129	64	64	2	0.03125
CP017826	1089060	Exhaustive	139	59	59	2	0.0338983
CP017826	1089184	Exhaustive	117	44	43	2	0.0465116
CP017826	complement(1089399)	Exhaustive	122	84	84	2	0.0238095
CP017826	1089601	Exhaustive	109	39	39	2	0.0512821
CP017826	1090076	Exhaustive	95	42	42	2	0.047619
CP017826	complement(1090355)	Exhaustive	141	89	89	2	0.0224719
CP017826	complement(1090432)	Exhaustive	121	69	69	2	0.0289855
CP017826	complement(1090890)	Exhaustive	98	59	59	2	0.0338983
CP017826	complement(1091193)	Exhaustive	115	67	67	2	0.0298507
CP017826	complement(1091261)	Exhaustive	116	64	64	3	0.046875
CP017826	complement(1091311)	Exhaustive	120	68	68	2	0.0294118
CP017826	complement(1091323)	Exhaustive	113	63	63	2	0.031746
CP017826	complement(1091343)	Exhaustive	119	69	69	4	0.057971
CP017826	complement(1091437)	Exhaustive	118	66	66	2	0.030303
CP017826	complement(1091453)	Exhaustive	119	63	63	3	0.047619
CP017826	1091780	Exhaustive	105	62	62	2	0.0322581
CP017826	1091798	Exhaustive	96	55	55	2	0.0363636
CP017826	complement(1092639)	Exhaustive	87	55	55	2	0.0363636
CP017826	1092995	Exhaustive	97	41	41	2	0.0487805
CP017826	1093009	Exhaustive	101	42	42	2	0.047619
CP017826	complement(1093526)	Exhaustive	105	79	79	2	0.0253165
CP017826	complement(1093863)	Exhaustive	99	70	70	2	0.0285714
CP017826	complement(1094049)	Exhaustive	87	63	63	2	0.031746
CP017826	complement(1094491)	Exhaustive	110	61	61	2	0.0327869
CP017826	complement(1094915)	Exhaustive	99	47	47	2	0.0425532
CP017826	complement(1095007)	Exhaustive	108	40	40	2	0.05
CP017826	1095077	Exhaustive	97	75	75	2	0.0266667
CP017826	1095564	Exhaustive	93	63	63	2	0.031746
CP017826	1095764	Exhaustive	107	55	55	2	0.0363636
CP017826	1096615	Exhaustive	123	86	86	2	0.0232558
CP017826	complement(1096699)	Exhaustive	128	48	48	2	0.0416667
CP017826	complement(1096711)	Exhaustive	127	48	48	2	0.0416667
CP017826	complement(1096737)	Exhaustive	120	46	46	2	0.0434783
CP017826	1096767	Exhaustive	124	70	70	2	0.0285714
CP017826	1096770	Exhaustive	125	70	70	2	0.0285714
CP017826	1096848	Exhaustive	114	64	64	2	0.03125
CP017826	1096849	Exhaustive	114	64	64	2	0.03125
CP017826	complement(1096869)	Exhaustive	105	43	43	2	0.0465116
CP017826	1096890	Exhaustive	99	55	55	2	0.0363636
CP017826	1096896	Exhaustive	93	53	53	2	0.0377358
CP017826	1096918	Exhaustive	93	54	54	2	0.037037
CP017826	1097038	Exhaustive	112	63	63	2	0.031746
CP017826	1097100	Exhaustive	117	65	65	2	0.0307692
CP017826	1097114	Exhaustive	119	65	65	2	0.0307692
CP017826	complement(1097354)	Exhaustive	122	80	80	2	0.025
CP017826	complement(1097664)	Exhaustive	113	87	87	2	0.0229885
CP017826	complement(1097800)	Exhaustive	114	84	84	2	0.0238095
CP017826	1098025	Exhaustive	101	36	36	2	0.0555556
CP017826	1098067	Exhaustive	92	38	38	2	0.0526316
CP017826	1098070	Exhaustive	93	39	39	2	0.0512821
CP017826	1098136	Exhaustive	101	44	44	2	0.0454545
CP017826	1098303	Exhaustive	86	62	62	2	0.0322581
CP017826	complement(1099197)	Exhaustive	105	68	68	2	0.0294118
CP017826	complement(1099212)	Exhaustive	104	69	69	2	0.0289855
CP017826	1099412	Exhaustive	117	51	51	2	0.0392157
CP017826	complement(1099419)	Exhaustive	118	66	66	2	0.030303
CP017826	1099544	Exhaustive	104	56	56	2	0.0357143
CP017826	1099611	Exhaustive	95	47	47	2	0.0425532
CP017826	complement(1099942)	Exhaustive	97	56	56	2	0.0357143
CP017826	complement(1099971)	Exhaustive	94	49	49	4	0.0816327
CP017826	complement(1099979)	Exhaustive	93	49	49	2	0.0408163
CP017826	complement(1100306)	Exhaustive	77	28	28	2	0.0714286
CP017826	1100475	Exhaustive	119	63	63	3	0.047619
CP017826	1100496	Exhaustive	114	63	63	5	0.0793651
CP017826	1100644	Exhaustive	118	73	73	2	0.0273973
CP017826	complement(1100733)	Exhaustive	118	49	49	4	0.0816327
CP017826	1100748	Exhaustive	119	68	68	3	0.0441176
CP017826	complement(1100759)	Exhaustive	124	53	53	3	0.0566038
CP017826	1101541	Exhaustive	96	49	49	2	0.0408163
CP017826	1101642	Exhaustive	85	48	48	2	0.0416667
CP017826	1102252	Exhaustive	100	69	69	2	0.0289855
CP017826	1102844	Exhaustive	116	69	69	2	0.0289855
CP017826	1103394	Exhaustive	85	45	45	2	0.0444444
CP017826	1103743	Exhaustive	105	58	58	2	0.0344828
CP017826	1104563	Exhaustive	93	56	56	2	0.0357143
CP017826	complement(1104635)	Exhaustive	104	56	56	2	0.0357143
CP017826	complement(1104746)	Exhaustive	108	61	61	2	0.0327869
CP017826	complement(1105049)	Exhaustive	107	58	58	2	0.0344828
CP017826	complement(1105633)	Exhaustive	101	49	49	2	0.0408163
CP017826	1105787	Exhaustive	119	51	51	2	0.0392157
CP017826	1106037	Exhaustive	118	51	51	2	0.0392157
CP017826	1106431	Exhaustive	87	42	41	2	0.0487805
CP017826	complement(1106723)	Exhaustive	105	49	49	2	0.0408163
CP017826	complement(1107527)	Exhaustive	122	59	59	2	0.0338983
CP017826	1107668	Exhaustive	132	75	75	2	0.0266667
CP017826	complement(1107902)	Exhaustive	114	41	41	2	0.0487805
CP017826	complement(1108542)	Exhaustive	120	51	51	2	0.0392157
CP017826	1108981	Exhaustive	114	48	48	2	0.0416667
CP017826	1109056	Exhaustive	110	47	47	2	0.0425532
CP017826	complement(1109062)	Exhaustive	110	62	62	2	0.0322581
CP017826	complement(1109160)	Exhaustive	111	60	60	2	0.0333333
CP017826	1109367	Exhaustive	122	60	60	2	0.0333333
CP017826	complement(1109494)	Exhaustive	126	67	67	2	0.0298507
CP017826	complement(1109743)	Exhaustive	104	62	62	2	0.0322581
CP017826	complement(1109857)	Exhaustive	109	63	63	2	0.031746
CP017826	1109923	Exhaustive	100	43	43	2	0.0465116
CP017826	complement(1110620)	Exhaustive	113	42	42	2	0.047619
CP017826	1110817	Exhaustive	133	55	55	2	0.0363636
CP017826	complement(1110845)	Exhaustive	142	83	83	2	0.0240964
CP017826	1110938	Exhaustive	147	62	62	2	0.0322581
CP017826	complement(1111089)	Exhaustive	131	93	93	2	0.0215054
CP017826	1111258	Exhaustive	98	30	30	2	0.0666667
CP017826	complement(1111393)	Exhaustive	95	54	54	2	0.037037
CP017826	complement(1111416)	Exhaustive	102	57	57	2	0.0350877
CP017826	complement(1111456)	Exhaustive	105	55	55	2	0.0363636
CP017826	complement(1111727)	Exhaustive	72	34	34	2	0.0588235
CP017826	complement(1112266)	Exhaustive	103	51	51	2	0.0392157
CP017826	complement(1112286)	Exhaustive	109	50	50	2	0.04
CP017826	complement(1112433)	Exhaustive	121	47	47	2	0.0425532
CP017826	complement(1112507)	Exhaustive	127	58	58	2	0.0344828
CP017826	1112525	Exhaustive	129	70	70	2	0.0285714
CP017826	complement(1113466)	Exhaustive	116	59	59	2	0.0338983
CP017826	1114056	Exhaustive	97	37	37	2	0.0540541
CP017826	complement(1114435)	Exhaustive	93	58	58	2	0.0344828
CP017826	complement(1114556)	Exhaustive	100	60	60	2	0.0333333
CP017826	complement(1114627)	Exhaustive	100	62	62	2	0.0322581
CP017826	complement(1114902)	Exhaustive	110	44	44	2	0.0454545
CP017826	1115139	Exhaustive	116	68	68	2	0.0294118
CP017826	complement(1116111)	Exhaustive	122	58	58	2	0.0344828
CP017826	1116198	Exhaustive	110	52	52	2	0.0384615
CP017826	1116378	Exhaustive	129	61	61	2	0.0327869
CP017826	1116558	Exhaustive	130	70	70	2	0.0285714
CP017826	1117325	Exhaustive	100	70	70	2	0.0285714
CP017826	1117507	Exhaustive	113	89	89	2	0.0224719
CP017826	1117850	Exhaustive	84	42	42	2	0.047619
CP017826	1118000	Exhaustive	85	49	49	2	0.0408163
CP017826	complement(1118686)	Exhaustive	85	40	40	2	0.05
CP017826	1118740	Exhaustive	93	46	46	2	0.0434783
CP017826	1118870	Exhaustive	89	43	43	2	0.0465116
CP017826	1118896	Exhaustive	92	49	48	2	0.0416667
CP017826	1119092	Exhaustive	118	63	63	2	0.031746
CP017826	complement(1119128)	Exhaustive	124	60	60	3	0.05
CP017826	1119343	Exhaustive	114	66	66	2	0.030303
CP017826	complement(1119541)	Exhaustive	85	39	39	2	0.0512821
CP017826	1119715	Exhaustive	97	69	69	2	0.0289855
CP017826	complement(1119748)	Exhaustive	93	26	26	2	0.0769231
CP017826	1120231	Exhaustive	80	66	66	2	0.030303
CP017826	1120391	Exhaustive	106	95	95	3	0.0315789
CP017826	1120413	Exhaustive	106	89	89	2	0.0224719
CP017826	complement(1121321)	Exhaustive	96	65	65	2	0.0307692
CP017826	complement(1121358)	Exhaustive	95	55	54	2	0.037037
CP017826	1121418	Exhaustive	99	50	50	2	0.04
CP017826	1122244	Exhaustive	95	47	47	2	0.0425532
CP017826	complement(1122925)	Exhaustive	100	74	74	2	0.027027
CP017826	complement(1123200)	Exhaustive	94	57	57	2	0.0350877
CP017826	complement(1123494)	Exhaustive	79	45	45	2	0.0444444
CP017826	1123656	Exhaustive	81	41	41	2	0.0487805
CP017826	1124034	Exhaustive	108	40	39	2	0.0512821
CP017826	1124042	Exhaustive	107	39	39	2	0.0512821
CP017826	1124057	Exhaustive	108	38	38	2	0.0526316
CP017826	1124228	Exhaustive	96	52	52	2	0.0384615
CP017826	1124636	Exhaustive	104	51	51	2	0.0392157
CP017826	1124719	Exhaustive	93	39	39	2	0.0512821
CP017826	1124781	Exhaustive	95	43	43	2	0.0465116
CP017826	1124941	Exhaustive	97	59	59	2	0.0338983
CP017826	1125050	Exhaustive	115	72	72	2	0.0277778
CP017826	complement(1125172)	Exhaustive	124	56	56	2	0.0357143
CP017826	1125768	Exhaustive	98	56	56	2	0.0357143
CP017826	1126137	Exhaustive	110	84	84	2	0.0238095
CP017826	1126143	Exhaustive	110	83	83	2	0.0240964
CP017826	complement(1126217)	Exhaustive	118	36	36	2	0.0555556
CP017826	1126341	Exhaustive	124	75	75	2	0.0266667
CP017826	1126496	Exhaustive	111	52	52	2	0.0384615
CP017826	complement(1126760)	Exhaustive	106	64	64	2	0.03125
CP017826	complement(1126919)	Exhaustive	96	39	39	2	0.0512821
CP017826	1127129	Exhaustive	105	73	73	2	0.0273973
CP017826	1127235	Exhaustive	113	72	72	2	0.0277778
CP017826	1127246	Exhaustive	113	70	70	3	0.0428571
CP017826	1127476	Exhaustive	97	47	47	2	0.0425532
CP017826	complement(1127878)	Exhaustive	107	84	84	2	0.0238095
CP017826	1128301	Exhaustive	92	35	35	2	0.0571429
CP017826	complement(1128697)	Exhaustive	85	39	39	2	0.0512821
CP017826	complement(1128807)	Exhaustive	112	62	62	3	0.0483871
CP017826	complement(1128857)	Exhaustive	120	69	69	2	0.0289855
CP017826	complement(1129057)	Exhaustive	128	82	82	2	0.0243902
CP017826	complement(1129190)	Exhaustive	117	82	81	3	0.037037
CP017826	1129806	Exhaustive	101	58	58	2	0.0344828
CP017826	1129809	Exhaustive	101	58	58	2	0.0344828
CP017826	complement(1130421)	Exhaustive	79	62	62	4	0.0645161
CP017826	1130642	Exhaustive	106	51	51	2	0.0392157
CP017826	complement(1130739)	Exhaustive	96	46	46	3	0.0652174
CP017826	complement(1131055)	Exhaustive	84	45	44	2	0.0454545
CP017826	complement(1131934)	Exhaustive	90	52	52	2	0.0384615
CP017826	complement(1132320)	Exhaustive	118	69	69	2	0.0289855
CP017826	1132536	Exhaustive	83	37	37	2	0.0540541
CP017826	1132674	Exhaustive	113	55	55	2	0.0363636
CP017826	complement(1132843)	Exhaustive	100	60	60	2	0.0333333
CP017826	1132865	Exhaustive	105	38	38	2	0.0526316
CP017826	complement(1132906)	Exhaustive	101	64	64	2	0.03125
CP017826	complement(1132967)	Exhaustive	100	65	65	2	0.0307692
CP017826	complement(1132980)	Exhaustive	102	65	65	2	0.0307692
CP017826	complement(1133156)	Exhaustive	106	53	53	2	0.0377358
CP017826	complement(1133461)	Exhaustive	89	54	54	2	0.037037
CP017826	complement(1133638)	Exhaustive	112	71	71	3	0.0422535
CP017826	complement(1133784)	Exhaustive	113	68	68	2	0.0294118
CP017826	complement(1133832)	Exhaustive	115	66	66	2	0.030303
CP017826	1134022	Exhaustive	120	69	69	2	0.0289855
CP017826	1134028	Exhaustive	123	71	70	2	0.0285714
CP017826	1134413	Exhaustive	96	64	64	3	0.046875
CP017826	1135048	Exhaustive	96	63	63	2	0.031746
CP017826	1135210	Exhaustive	85	55	55	2	0.0363636
CP017826	complement(1135403)	Exhaustive	83	25	25	2	0.08
CP017826	complement(1136053)	Exhaustive	111	70	70	2	0.0285714
CP017826	1136521	Exhaustive	104	42	42	2	0.047619
CP017826	complement(1136790)	Exhaustive	119	54	54	2	0.037037
CP017826	complement(1136844)	Exhaustive	118	52	52	2	0.0384615
CP017826	1137271	Exhaustive	112	69	69	2	0.0289855
CP017826	1137948	Exhaustive	85	38	38	2	0.0526316
CP017826	1138139	Exhaustive	89	50	50	2	0.04
CP017826	complement(1138752)	Exhaustive	119	36	36	2	0.0555556
CP017826	1138869	Exhaustive	99	66	66	2	0.030303
CP017826	1138916	Exhaustive	90	56	56	2	0.0357143
CP017826	complement(1139374)	Exhaustive	91	39	39	2	0.0512821
CP017826	complement(1139546)	Exhaustive	76	35	35	2	0.0571429
CP017826	1139590	Exhaustive	78	37	37	2	0.0540541
CP017826	1139633	Exhaustive	83	45	45	2	0.0444444
CP017826	complement(1139688)	Exhaustive	84	40	40	2	0.05
CP017826	1140023	Exhaustive	119	64	64	2	0.03125
CP017826	1140107	Exhaustive	127	68	68	2	0.0294118
CP017826	1140315	Exhaustive	93	33	33	2	0.0606061
CP017826	1140898	Exhaustive	89	61	61	2	0.0327869
CP017826	1141328	Exhaustive	104	77	77	2	0.025974
CP017826	complement(1141640)	Exhaustive	101	36	36	2	0.0555556
CP017826	1141937	Exhaustive	119	45	45	2	0.0444444
CP017826	complement(1142214)	Exhaustive	105	59	59	2	0.0338983
CP017826	complement(1142453)	Exhaustive	91	46	46	2	0.0434783
CP017826	complement(1142482)	Exhaustive	83	46	46	2	0.0434783
CP017826	complement(1142488)	Exhaustive	81	45	45	3	0.0666667
CP017826	1142516	Exhaustive	83	39	39	2	0.0512821
CP017826	complement(1142706)	Exhaustive	100	59	59	2	0.0338983
CP017826	1142789	Exhaustive	100	40	40	2	0.05
CP017826	complement(1142811)	Exhaustive	100	60	60	2	0.0333333
CP017826	1143318	Exhaustive	101	44	44	2	0.0454545
CP017826	1143330	Exhaustive	110	48	48	2	0.0416667
CP017826	complement(1144212)	Exhaustive	101	65	65	2	0.0307692
CP017826	1144311	Exhaustive	108	51	51	2	0.0392157
CP017826	complement(1144400)	Exhaustive	122	45	45	2	0.0444444
CP017826	1144517	Exhaustive	116	85	85	2	0.0235294
CP017826	1144611	Exhaustive	108	71	71	2	0.028169
CP017826	1144675	Exhaustive	99	63	63	2	0.031746
CP017826	1145213	Exhaustive	95	41	41	3	0.0731707
CP017826	complement(1145332)	Exhaustive	98	65	65	2	0.0307692
CP017826	complement(1145363)	Exhaustive	101	75	75	2	0.0266667
CP017826	complement(1145971)	Exhaustive	110	61	61	2	0.0327869
CP017826	complement(1146108)	Exhaustive	154	92	92	2	0.0217391
CP017826	1146130	Exhaustive	156	64	64	6	0.09375
CP017826	complement(1146149)	Exhaustive	156	94	94	3	0.0319149
CP017826	1146202	Exhaustive	161	57	57	3	0.0526316
CP017826	1146235	Exhaustive	156	53	53	2	0.0377358
CP017826	complement(1146360)	Exhaustive	142	100	100	2	0.02
CP017826	complement(1146368)	Exhaustive	136	94	94	2	0.0212766
CP017826	complement(1146902)	Exhaustive	97	80	80	2	0.025
CP017826	1147386	Exhaustive	108	57	57	2	0.0350877
CP017826	complement(1147417)	Exhaustive	108	51	51	2	0.0392157
CP017826	1147637	Exhaustive	116	55	55	2	0.0363636
CP017826	1147703	Exhaustive	116	55	55	2	0.0363636
CP017826	complement(1148207)	Exhaustive	68	34	34	2	0.0588235
CP017826	1148404	Exhaustive	78	42	42	2	0.047619
CP017826	1148551	Exhaustive	79	43	43	2	0.0465116
CP017826	complement(1148884)	Exhaustive	119	49	49	2	0.0408163
CP017826	complement(1148916)	Exhaustive	127	56	56	2	0.0357143
CP017826	complement(1148994)	Exhaustive	117	50	50	2	0.04
CP017826	1149763	Exhaustive	97	47	47	2	0.0425532
CP017826	1149818	Exhaustive	92	48	48	2	0.0416667
CP017826	1149837	Exhaustive	101	55	55	2	0.0363636
CP017826	1150002	Exhaustive	130	66	66	2	0.030303
CP017826	complement(1150055)	Exhaustive	140	72	72	2	0.0277778
CP017826	1150173	Exhaustive	135	61	61	2	0.0327869
CP017826	1150309	Exhaustive	117	56	56	2	0.0357143
CP017826	1150414	Exhaustive	113	55	55	2	0.0363636
CP017826	1150436	Exhaustive	108	53	53	2	0.0377358
CP017826	1150441	Exhaustive	108	56	56	3	0.0535714
CP017826	1150450	Exhaustive	110	58	58	2	0.0344828
CP017826	1150460	Exhaustive	110	57	57	2	0.0350877
CP017826	1150463	Exhaustive	112	59	59	2	0.0338983
CP017826	1150467	Exhaustive	113	60	60	2	0.0333333
CP017826	1150470	Exhaustive	112	58	58	3	0.0517241
CP017826	1150472	Exhaustive	111	57	57	2	0.0350877
CP017826	1150551	Exhaustive	111	62	62	2	0.0322581
CP017826	1150553	Exhaustive	111	62	62	2	0.0322581
CP017826	1150556	Exhaustive	112	64	64	2	0.03125
CP017826	1150560	Exhaustive	111	63	63	2	0.031746
CP017826	1150563	Exhaustive	110	62	62	2	0.0322581
CP017826	1150566	Exhaustive	107	61	61	2	0.0327869
CP017826	1150568	Exhaustive	108	61	61	2	0.0327869
CP017826	1150569	Exhaustive	109	62	62	2	0.0322581
CP017826	1150573	Exhaustive	110	62	62	2	0.0322581
CP017826	1150585	Exhaustive	107	60	60	2	0.0333333
CP017826	1150596	Exhaustive	108	61	61	2	0.0327869
CP017826	1150606	Exhaustive	105	63	63	3	0.047619
CP017826	1150607	Exhaustive	105	63	63	2	0.031746
CP017826	1150665	Exhaustive	107	63	63	2	0.031746
CP017826	1150724	Exhaustive	99	60	60	2	0.0333333
CP017826	1150757	Exhaustive	96	60	60	2	0.0333333
CP017826	1151195	Exhaustive	98	42	42	2	0.047619
CP017826	complement(1151328)	Exhaustive	92	50	50	2	0.04
CP017826	complement(1151373)	Exhaustive	91	52	52	2	0.0384615
CP017826	complement(1151445)	Exhaustive	86	48	48	2	0.0416667
CP017826	complement(1151601)	Exhaustive	94	64	64	2	0.03125
CP017826	1153196	Exhaustive	103	55	55	2	0.0363636
CP017826	1153686	Exhaustive	70	42	42	2	0.047619
CP017826	1153743	Exhaustive	74	44	43	2	0.0465116
CP017826	complement(1154240)	Exhaustive	91	67	66	2	0.030303
CP017826	complement(1154243)	Exhaustive	90	66	66	4	0.0606061
CP017826	complement(1154276)	Exhaustive	88	64	64	2	0.03125
CP017826	1154290	Exhaustive	89	28	28	2	0.0714286
CP017826	1154313	Exhaustive	89	29	29	2	0.0689655
CP017826	complement(1154449)	Exhaustive	90	57	57	2	0.0350877
CP017826	complement(1154507)	Exhaustive	86	49	49	2	0.0408163
CP017826	complement(1154521)	Exhaustive	87	48	48	3	0.0625
CP017826	complement(1154525)	Exhaustive	85	47	47	2	0.0425532
CP017826	1154862	Exhaustive	109	72	72	2	0.0277778
CP017826	complement(1154879)	Exhaustive	111	36	36	3	0.0833333
CP017826	1154912	Exhaustive	115	77	77	2	0.025974
CP017826	1154937	Exhaustive	109	75	75	2	0.0266667
CP017826	1155163	Exhaustive	115	91	91	3	0.032967
CP017826	complement(1155192)	Exhaustive	116	24	24	2	0.0833333
CP017826	1155309	Exhaustive	103	71	71	2	0.028169
CP017826	1155388	Exhaustive	94	66	66	2	0.030303
CP017826	1155404	Exhaustive	89	62	62	3	0.0483871
CP017826	complement(1155683)	Exhaustive	118	52	52	2	0.0384615
CP017826	complement(1155738)	Exhaustive	111	50	50	2	0.04
CP017826	complement(1155973)	Exhaustive	135	63	63	2	0.031746
CP017826	1156415	Exhaustive	77	43	43	2	0.0465116
CP017826	1156536	Exhaustive	89	64	64	2	0.03125
CP017826	1156551	Exhaustive	93	66	66	2	0.030303
CP017826	1157031	Exhaustive	116	74	74	2	0.027027
CP017826	1157062	Exhaustive	110	68	68	3	0.0441176
CP017826	complement(1157524)	Exhaustive	84	42	42	2	0.047619
CP017826	complement(1157809)	Exhaustive	106	84	84	2	0.0238095
CP017826	complement(1158446)	Exhaustive	109	72	72	3	0.0416667
CP017826	complement(1158836)	Exhaustive	80	56	56	2	0.0357143
CP017826	complement(1159176)	Exhaustive	82	50	50	2	0.04
CP017826	complement(1159200)	Exhaustive	84	48	48	2	0.0416667
CP017826	complement(1159222)	Exhaustive	87	47	47	2	0.0425532
CP017826	complement(1159235)	Exhaustive	86	44	43	2	0.0465116
CP017826	complement(1159240)	Exhaustive	88	45	45	2	0.0444444
CP017826	complement(1159263)	Exhaustive	90	48	48	2	0.0416667
CP017826	complement(1159278)	Exhaustive	91	47	47	2	0.0425532
CP017826	complement(1159334)	Exhaustive	92	46	46	2	0.0434783
CP017826	complement(1159344)	Exhaustive	92	45	45	2	0.0444444
CP017826	complement(1159444)	Exhaustive	80	43	43	2	0.0465116
CP017826	complement(1159504)	Exhaustive	85	49	49	2	0.0408163
CP017826	complement(1159685)	Exhaustive	99	58	57	2	0.0350877
CP017826	complement(1160026)	Exhaustive	110	58	58	2	0.0344828
CP017826	1160114	Exhaustive	119	57	57	2	0.0350877
CP017826	1160175	Exhaustive	111	54	54	2	0.037037
CP017826	1160349	Exhaustive	101	46	46	2	0.0434783
CP017826	complement(1160406)	Exhaustive	101	58	58	3	0.0517241
CP017826	1160435	Exhaustive	93	37	37	2	0.0540541
CP017826	1160629	Exhaustive	84	30	30	2	0.0666667
CP017826	complement(1160659)	Exhaustive	89	58	58	3	0.0517241
CP017826	1161166	Exhaustive	88	38	38	2	0.0526316
CP017826	1161279	Exhaustive	78	33	33	3	0.0909091
CP017826	1161385	Exhaustive	81	34	34	2	0.0588235
CP017826	complement(1162511)	Exhaustive	116	41	41	2	0.0487805
CP017826	1162869	Exhaustive	126	50	50	3	0.06
CP017826	complement(1163116)	Exhaustive	72	30	30	2	0.0666667
CP017826	complement(1163682)	Exhaustive	88	50	50	2	0.04
CP017826	complement(1163930)	Exhaustive	108	40	40	2	0.05
CP017826	complement(1163956)	Exhaustive	103	40	40	2	0.05
CP017826	complement(1164066)	Exhaustive	106	47	47	2	0.0425532
CP017826	complement(1164435)	Exhaustive	95	55	55	2	0.0363636
CP017826	complement(1164698)	Exhaustive	89	42	42	2	0.047619
CP017826	complement(1164951)	Exhaustive	103	50	50	2	0.04
CP017826	1165080	Exhaustive	104	61	61	2	0.0327869
CP017826	complement(1165407)	Exhaustive	85	50	50	2	0.04
CP017826	complement(1165649)	Exhaustive	84	51	51	2	0.0392157
CP017826	complement(1165985)	Exhaustive	95	40	40	2	0.05
CP017826	1166177	Exhaustive	90	50	50	2	0.04
CP017826	complement(1166525)	Exhaustive	90	37	37	2	0.0540541
CP017826	complement(1166565)	Exhaustive	88	32	32	2	0.0625
CP017826	1166805	Exhaustive	104	38	38	2	0.0526316
CP017826	complement(1166831)	Exhaustive	110	70	70	2	0.0285714
CP017826	complement(1166867)	Exhaustive	105	64	64	3	0.046875
CP017826	complement(1167041)	Exhaustive	100	54	54	2	0.037037
CP017826	1167355	Exhaustive	105	48	48	2	0.0416667
CP017826	complement(1167385)	Exhaustive	99	56	56	3	0.0535714
CP017826	1167424	Exhaustive	106	45	45	2	0.0444444
CP017826	complement(1167503)	Exhaustive	94	51	51	2	0.0392157
CP017826	complement(1167591)	Exhaustive	92	53	53	2	0.0377358
CP017826	complement(1167698)	Exhaustive	102	58	58	2	0.0344828
CP017826	1167743	Exhaustive	111	43	42	2	0.047619
CP017826	1167908	Exhaustive	133	41	41	2	0.0487805
CP017826	1168306	Exhaustive	110	64	64	2	0.03125
CP017826	1168395	Exhaustive	104	62	62	3	0.0483871
CP017826	complement(1168502)	Exhaustive	100	47	47	2	0.0425532
CP017826	1168556	Exhaustive	100	53	53	2	0.0377358
CP017826	1168681	Exhaustive	107	61	61	2	0.0327869
CP017826	1169026	Exhaustive	80	42	42	3	0.0714286
CP017826	complement(1169096)	Exhaustive	73	36	36	2	0.0555556
CP017826	complement(1169885)	Exhaustive	107	56	56	2	0.0357143
CP017826	complement(1169936)	Exhaustive	114	60	60	2	0.0333333
CP017826	1169968	Exhaustive	120	56	56	3	0.0535714
CP017826	complement(1170317)	Exhaustive	125	56	56	5	0.0892857
CP017826	1170500	Exhaustive	101	70	70	2	0.0285714
CP017826	complement(1171443)	Exhaustive	94	65	65	2	0.0307692
CP017826	1172320	Exhaustive	89	76	76	2	0.0263158
CP017826	1172497	Exhaustive	85	71	71	2	0.028169
CP017826	complement(1172610)	Exhaustive	85	20	20	2	0.1
CP017826	complement(1173555)	Exhaustive	85	31	31	3	0.0967742
CP017826	1173570	Exhaustive	89	57	57	2	0.0350877
CP017826	complement(1173735)	Exhaustive	97	35	35	2	0.0571429
CP017826	1174274	Exhaustive	92	45	45	3	0.0666667
CP017826	complement(1174969)	Exhaustive	114	56	56	2	0.0357143
CP017826	1174970	Exhaustive	115	58	58	2	0.0344828
CP017826	1175045	Exhaustive	120	63	63	2	0.031746
CP017826	1175057	Exhaustive	121	62	62	2	0.0322581
CP017826	1175124	Exhaustive	114	59	59	2	0.0338983
CP017826	1175238	Exhaustive	99	56	56	2	0.0357143
CP017826	complement(1175398)	Exhaustive	78	34	34	2	0.0588235
CP017826	complement(1175471)	Exhaustive	81	46	46	2	0.0434783
CP017826	1175870	Exhaustive	102	56	55	2	0.0363636
CP017826	1176486	Exhaustive	119	50	50	2	0.04
CP017826	complement(1176619)	Exhaustive	107	62	62	2	0.0322581
CP017826	1176671	Exhaustive	103	37	37	2	0.0540541
CP017826	1176767	Exhaustive	92	35	34	2	0.0588235
CP017826	complement(1176911)	Exhaustive	97	61	60	2	0.0333333
CP017826	1177264	Exhaustive	86	29	29	2	0.0689655
CP017826	1177308	Exhaustive	86	37	37	2	0.0540541
CP017826	1177548	Exhaustive	85	49	49	2	0.0408163
CP017826	1177621	Exhaustive	81	49	49	2	0.0408163
CP017826	1178076	Exhaustive	109	65	64	2	0.03125
CP017826	1178219	Exhaustive	144	108	108	2	0.0185185
CP017826	complement(1178971)	Exhaustive	103	48	48	2	0.0416667
CP017826	1178996	Exhaustive	97	51	51	2	0.0392157
CP017826	complement(1179087)	Exhaustive	87	53	53	2	0.0377358
CP017826	1179240	Exhaustive	87	29	29	2	0.0689655
CP017826	1179554	Exhaustive	110	73	73	2	0.0273973
CP017826	1179884	Exhaustive	110	72	72	2	0.0277778
CP017826	complement(1180200)	Exhaustive	114	60	60	2	0.0333333
CP017826	complement(1180590)	Exhaustive	97	55	55	2	0.0363636
CP017826	1180740	Exhaustive	86	51	51	2	0.0392157
CP017826	1180824	Exhaustive	89	63	63	2	0.031746
CP017826	complement(1181604)	Exhaustive	123	70	70	2	0.0285714
CP017826	1181851	Exhaustive	129	52	52	2	0.0384615
CP017826	complement(1182352)	Exhaustive	125	67	67	2	0.0298507
CP017826	1182393	Exhaustive	121	54	54	2	0.037037
CP017826	1182859	Exhaustive	80	47	47	2	0.0425532
CP017826	complement(1183018)	Exhaustive	77	44	44	2	0.0454545
CP017826	complement(1183207)	Exhaustive	90	49	49	2	0.0408163
CP017826	complement(1184108)	Exhaustive	75	39	39	2	0.0512821
CP017826	complement(1184444)	Exhaustive	108	42	42	2	0.047619
CP017826	complement(1184486)	Exhaustive	122	55	55	2	0.0363636
CP017826	complement(1184758)	Exhaustive	108	57	57	2	0.0350877
CP017826	complement(1184788)	Exhaustive	97	43	43	2	0.0465116
CP017826	complement(1184954)	Exhaustive	121	60	60	2	0.0333333
CP017826	1184989	Exhaustive	123	63	63	2	0.031746
CP017826	1185104	Exhaustive	117	61	61	2	0.0327869
CP017826	1185915	Exhaustive	89	57	56	2	0.0357143
CP017826	complement(1186253)	Exhaustive	93	37	37	2	0.0540541
CP017826	complement(1187286)	Exhaustive	85	54	54	2	0.037037
CP017826	complement(1187646)	Exhaustive	79	28	28	2	0.0714286
CP017826	1187872	Exhaustive	82	69	69	2	0.0289855
CP017826	1187887	Exhaustive	93	77	77	2	0.025974
CP017826	complement(1188192)	Exhaustive	89	13	13	2	0.153846
CP017826	1188373	Exhaustive	118	86	86	2	0.0232558
CP017826	complement(1188400)	Exhaustive	123	37	37	2	0.0540541
CP017826	1188502	Exhaustive	104	72	72	2	0.0277778
CP017826	1189194	Exhaustive	110	73	73	2	0.0273973
CP017826	1189449	Exhaustive	88	50	50	2	0.04
CP017826	complement(1189925)	Exhaustive	101	38	38	2	0.0526316
CP017826	complement(1190084)	Exhaustive	97	38	38	2	0.0526316
CP017826	complement(1190252)	Exhaustive	99	40	40	2	0.05
CP017826	complement(1190288)	Exhaustive	105	43	43	3	0.0697674
CP017826	1190604	Exhaustive	122	66	66	3	0.0454545
CP017826	complement(1190621)	Exhaustive	120	59	59	3	0.0508475
CP017826	complement(1190627)	Exhaustive	123	59	59	3	0.0508475
CP017826	1190638	Exhaustive	124	63	63	2	0.031746
CP017826	complement(1191241)	Exhaustive	83	50	50	2	0.04
CP017826	complement(1191254)	Exhaustive	83	53	53	2	0.0377358
CP017826	complement(1191405)	Exhaustive	106	79	79	2	0.0253165
CP017826	complement(1191473)	Exhaustive	106	77	77	2	0.025974
CP017826	complement(1191507)	Exhaustive	110	73	73	2	0.0273973
CP017826	1191519	Exhaustive	114	39	39	2	0.0512821
CP017826	1191548	Exhaustive	124	42	42	2	0.047619
CP017826	1191553	Exhaustive	125	43	43	2	0.0465116
CP017826	1191565	Exhaustive	124	45	45	4	0.0888889
CP017826	complement(1191569)	Exhaustive	127	81	81	3	0.037037
CP017826	1191604	Exhaustive	132	48	48	2	0.0416667
CP017826	complement(1191608)	Exhaustive	133	85	85	2	0.0235294
CP017826	1192062	Exhaustive	98	48	48	2	0.0416667
CP017826	complement(1192198)	Exhaustive	115	46	46	2	0.0434783
CP017826	complement(1192209)	Exhaustive	117	49	49	2	0.0408163
CP017826	complement(1192541)	Exhaustive	117	64	64	2	0.03125
CP017826	complement(1192719)	Exhaustive	120	62	62	3	0.0483871
CP017826	complement(1192769)	Exhaustive	123	66	66	2	0.030303
CP017826	1192863	Exhaustive	105	54	54	2	0.037037
CP017826	complement(1193321)	Exhaustive	104	46	46	2	0.0434783
CP017826	complement(1193336)	Exhaustive	103	45	45	2	0.0444444
CP017826	complement(1193683)	Exhaustive	107	65	65	2	0.0307692
CP017826	1193856	Exhaustive	97	32	32	2	0.0625
CP017826	complement(1194444)	Exhaustive	97	61	61	2	0.0327869
CP017826	1195118	Exhaustive	113	54	54	2	0.037037
CP017826	1195187	Exhaustive	117	63	63	2	0.031746
CP017826	1195210	Exhaustive	115	62	62	2	0.0322581
CP017826	1195279	Exhaustive	112	56	56	2	0.0357143
CP017826	1195288	Exhaustive	114	58	58	2	0.0344828
CP017826	complement(1195378)	Exhaustive	100	47	47	2	0.0425532
CP017826	complement(1195390)	Exhaustive	95	47	47	2	0.0425532
CP017826	complement(1195937)	Exhaustive	119	71	71	2	0.028169
CP017826	1196321	Exhaustive	80	22	22	2	0.0909091
CP017826	complement(1196831)	Exhaustive	107	51	51	2	0.0392157
CP017826	complement(1197045)	Exhaustive	113	62	62	2	0.0322581
CP017826	complement(1197514)	Exhaustive	102	54	54	2	0.037037
CP017826	1197613	Exhaustive	95	43	43	2	0.0465116
CP017826	complement(1197629)	Exhaustive	93	53	53	2	0.0377358
CP017826	1198283	Exhaustive	123	58	58	2	0.0344828
CP017826	1198370	Exhaustive	123	57	57	2	0.0350877
CP017826	1198664	Exhaustive	97	66	66	2	0.030303
CP017826	1198907	Exhaustive	109	65	65	2	0.0307692
CP017826	1198908	Exhaustive	110	66	65	2	0.0307692
CP017826	1198911	Exhaustive	110	67	67	2	0.0298507
CP017826	1199023	Exhaustive	128	83	83	2	0.0240964
CP017826	1199050	Exhaustive	139	90	90	3	0.0333333
CP017826	1199069	Exhaustive	139	89	89	2	0.0224719
CP017826	complement(1199126)	Exhaustive	154	60	60	4	0.0666667
CP017826	complement(1199156)	Exhaustive	157	67	67	2	0.0298507
CP017826	complement(1199169)	Exhaustive	155	71	71	2	0.028169
CP017826	complement(1199179)	Exhaustive	156	76	75	2	0.0266667
CP017826	complement(1199184)	Exhaustive	157	78	78	3	0.0384615
CP017826	1199235	Exhaustive	145	70	70	6	0.0857143
CP017826	complement(1199253)	Exhaustive	135	71	71	2	0.028169
CP017826	1199268	Exhaustive	139	67	67	6	0.0895522
CP017826	complement(1199287)	Exhaustive	126	70	70	3	0.0428571
CP017826	complement(1199291)	Exhaustive	124	71	71	3	0.0422535
CP017826	complement(1199590)	Exhaustive	79	46	46	2	0.0434783
CP017826	1199658	Exhaustive	67	30	30	2	0.0666667
CP017826	complement(1199829)	Exhaustive	94	49	49	2	0.0408163
CP017826	1200239	Exhaustive	125	66	66	3	0.0454545
CP017826	1200247	Exhaustive	129	67	67	3	0.0447761
CP017826	complement(1200254)	Exhaustive	135	65	65	3	0.0461538
CP017826	complement(1200293)	Exhaustive	140	64	64	4	0.0625
CP017826	complement(1200304)	Exhaustive	141	65	65	2	0.0307692
CP017826	complement(1200318)	Exhaustive	142	65	64	3	0.046875
CP017826	1200324	Exhaustive	142	75	75	4	0.0533333
CP017826	complement(1200327)	Exhaustive	144	68	68	3	0.0441176
CP017826	complement(1200373)	Exhaustive	151	71	71	2	0.028169
CP017826	1200395	Exhaustive	146	77	77	2	0.025974
CP017826	1200418	Exhaustive	142	77	77	3	0.038961
CP017826	complement(1200435)	Exhaustive	133	63	63	4	0.0634921
CP017826	1200518	Exhaustive	116	65	65	2	0.0307692
CP017826	1200618	Exhaustive	121	69	69	2	0.0289855
CP017826	complement(1200632)	Exhaustive	122	50	50	2	0.04
CP017826	1200715	Exhaustive	132	70	70	2	0.0285714
CP017826	complement(1200750)	Exhaustive	145	72	72	2	0.0277778
CP017826	complement(1200760)	Exhaustive	142	73	73	3	0.0410959
CP017826	complement(1200783)	Exhaustive	139	72	72	3	0.0416667
CP017826	1200799	Exhaustive	142	68	68	2	0.0294118
CP017826	1201001	Exhaustive	113	63	63	2	0.031746
CP017826	1201030	Exhaustive	112	66	66	3	0.0454545
CP017826	complement(1201086)	Exhaustive	115	45	45	2	0.0444444
CP017826	1201090	Exhaustive	115	69	69	2	0.0289855
CP017826	complement(1201134)	Exhaustive	110	42	42	2	0.047619
CP017826	complement(1201148)	Exhaustive	109	45	45	2	0.0444444
CP017826	complement(1201215)	Exhaustive	114	63	63	3	0.047619
CP017826	complement(1201310)	Exhaustive	95	65	65	2	0.0307692
CP017826	1201460	Exhaustive	107	41	41	2	0.0487805
CP017826	1201629	Exhaustive	108	56	56	2	0.0357143
CP017826	1201997	Exhaustive	101	60	60	3	0.05
CP017826	1202037	Exhaustive	99	61	61	2	0.0327869
CP017826	1202398	Exhaustive	119	69	69	2	0.0289855
CP017826	1202450	Exhaustive	109	61	61	2	0.0327869
CP017826	1202829	Exhaustive	113	53	53	4	0.0754717
CP017826	complement(1202898)	Exhaustive	129	71	71	2	0.028169
CP017826	complement(1202948)	Exhaustive	117	68	68	3	0.0441176
CP017826	complement(1203028)	Exhaustive	123	72	72	2	0.0277778
CP017826	1203535	Exhaustive	115	59	59	2	0.0338983
CP017826	1203606	Exhaustive	113	61	60	3	0.05
CP017826	complement(1203631)	Exhaustive	114	58	58	2	0.0344828
CP017826	complement(1203697)	Exhaustive	99	55	55	2	0.0363636
CP017826	complement(1204033)	Exhaustive	104	42	42	2	0.047619
CP017826	1204043	Exhaustive	104	60	60	2	0.0333333
CP017826	complement(1204143)	Exhaustive	112	44	44	2	0.0454545
CP017826	1204271	Exhaustive	97	54	54	2	0.037037
CP017826	complement(1204537)	Exhaustive	86	51	51	2	0.0392157
CP017826	1204551	Exhaustive	89	36	36	2	0.0555556
CP017826	complement(1205438)	Exhaustive	124	63	63	2	0.031746
CP017826	complement(1205479)	Exhaustive	123	55	55	2	0.0363636
CP017826	complement(1205582)	Exhaustive	122	54	54	2	0.037037
CP017826	1205637	Exhaustive	103	53	53	2	0.0377358
CP017826	complement(1205659)	Exhaustive	107	54	54	2	0.037037
CP017826	complement(1206397)	Exhaustive	121	51	51	2	0.0392157
CP017826	complement(1206449)	Exhaustive	108	49	49	2	0.0408163
CP017826	complement(1206498)	Exhaustive	94	48	48	2	0.0416667
CP017826	1206518	Exhaustive	89	45	45	2	0.0444444
CP017826	complement(1206660)	Exhaustive	80	54	54	2	0.037037
CP017826	complement(1206828)	Exhaustive	90	47	47	2	0.0425532
CP017826	complement(1206861)	Exhaustive	94	50	50	2	0.04
CP017826	complement(1206862)	Exhaustive	95	51	51	2	0.0392157
CP017826	complement(1206865)	Exhaustive	93	50	50	2	0.04
CP017826	complement(1206870)	Exhaustive	92	47	46	2	0.0434783
CP017826	complement(1206873)	Exhaustive	92	46	46	2	0.0434783
CP017826	complement(1206876)	Exhaustive	92	46	46	2	0.0434783
CP017826	complement(1206891)	Exhaustive	92	45	45	2	0.0444444
CP017826	complement(1206895)	Exhaustive	94	46	46	2	0.0434783
CP017826	complement(1206897)	Exhaustive	93	45	45	2	0.0444444
CP017826	complement(1206994)	Exhaustive	80	43	43	2	0.0465116
CP017826	complement(1207146)	Exhaustive	60	37	37	2	0.0540541
CP017826	complement(1207644)	Exhaustive	109	30	30	2	0.0666667
CP017826	1207688	Exhaustive	107	77	77	2	0.025974
CP017826	1208603	Exhaustive	93	43	43	2	0.0465116
CP017826	complement(1209184)	Exhaustive	112	61	61	2	0.0327869
CP017826	1209254	Exhaustive	101	42	42	2	0.047619
CP017826	1209339	Exhaustive	98	47	47	2	0.0425532
CP017826	complement(1209532)	Exhaustive	93	54	54	2	0.037037
CP017826	1210013	Exhaustive	102	52	52	2	0.0384615
CP017826	complement(1210067)	Exhaustive	103	48	47	2	0.0425532
CP017826	complement(1210069)	Exhaustive	104	48	46	2	0.0434783
CP017826	1210657	Exhaustive	86	58	58	2	0.0344828
CP017826	complement(1210856)	Exhaustive	102	42	42	3	0.0714286
CP017826	1210878	Exhaustive	105	60	60	2	0.0333333
CP017826	1211269	Exhaustive	93	85	85	2	0.0235294
CP017826	1211270	Exhaustive	93	85	85	4	0.0470588
CP017826	1211628	Exhaustive	121	50	50	2	0.04
CP017826	1211740	Exhaustive	119	45	45	2	0.0444444
CP017826	complement(1211906)	Exhaustive	113	73	73	2	0.0273973
CP017826	1211940	Exhaustive	108	35	35	2	0.0571429
CP017826	complement(1211945)	Exhaustive	106	73	73	3	0.0410959
CP017826	complement(1211982)	Exhaustive	100	68	68	3	0.0441176
CP017826	complement(1212310)	Exhaustive	94	70	70	2	0.0285714
CP017826	complement(1212515)	Exhaustive	124	101	101	2	0.019802
CP017826	1212695	Exhaustive	116	41	41	2	0.0487805
CP017826	1213400	Exhaustive	112	43	43	2	0.0465116
CP017826	complement(1213498)	Exhaustive	94	62	62	2	0.0322581
CP017826	complement(1213812)	Exhaustive	95	53	53	2	0.0377358
CP017826	1213905	Exhaustive	89	42	42	2	0.047619
CP017826	complement(1214739)	Exhaustive	95	36	36	2	0.0555556
CP017826	1215051	Exhaustive	129	70	70	3	0.0428571
CP017826	complement(1215150)	Exhaustive	101	52	52	2	0.0384615
CP017826	1215159	Exhaustive	102	50	50	2	0.04
CP017826	1215174	Exhaustive	103	49	49	2	0.0408163
CP017826	complement(1215303)	Exhaustive	98	57	57	2	0.0350877
CP017826	complement(1215325)	Exhaustive	101	58	58	2	0.0344828
CP017826	1215356	Exhaustive	106	43	43	2	0.0465116
CP017826	1215870	Exhaustive	132	71	71	2	0.028169
CP017826	1215872	Exhaustive	132	71	71	2	0.028169
CP017826	1216012	Exhaustive	109	62	62	2	0.0322581
CP017826	1216083	Exhaustive	112	57	57	2	0.0350877
CP017826	complement(1216187)	Exhaustive	133	72	72	3	0.0416667
CP017826	1217096	Exhaustive	98	39	39	2	0.0512821
CP017826	1217442	Exhaustive	102	48	48	2	0.0416667
CP017826	complement(1217463)	Exhaustive	97	49	49	2	0.0408163
CP017826	complement(1218067)	Exhaustive	97	58	58	2	0.0344828
CP017826	complement(1218699)	Exhaustive	102	36	36	2	0.0555556
CP017826	complement(1218738)	Exhaustive	107	36	36	2	0.0555556
CP017826	complement(1218750)	Exhaustive	106	34	34	2	0.0588235
CP017826	complement(1218753)	Exhaustive	107	35	35	3	0.0857143
CP017826	complement(1218764)	Exhaustive	106	32	32	2	0.0625
CP017826	1219073	Exhaustive	121	72	72	2	0.0277778
CP017826	1219385	Exhaustive	74	55	55	2	0.0363636
CP017826	complement(1219650)	Exhaustive	112	51	51	2	0.0392157
CP017826	1220241	Exhaustive	135	72	72	2	0.0277778
CP017826	complement(1220251)	Exhaustive	133	63	63	2	0.031746
CP017826	complement(1220262)	Exhaustive	131	60	60	2	0.0333333
CP017826	1220522	Exhaustive	101	55	55	2	0.0363636
CP017826	complement(1220588)	Exhaustive	99	47	47	2	0.0425532
CP017826	1220606	Exhaustive	96	49	49	2	0.0408163
CP017826	1221230	Exhaustive	118	64	64	2	0.03125
CP017826	complement(1221298)	Exhaustive	105	51	51	2	0.0392157
CP017826	complement(1221393)	Exhaustive	110	56	56	2	0.0357143
CP017826	1221487	Exhaustive	99	43	43	3	0.0697674
CP017826	1222619	Exhaustive	105	53	53	2	0.0377358
CP017826	1223099	Exhaustive	103	50	50	2	0.04
CP017826	complement(1223121)	Exhaustive	101	52	52	2	0.0384615
CP017826	complement(1223153)	Exhaustive	102	52	52	2	0.0384615
CP017826	complement(1223612)	Exhaustive	82	45	45	2	0.0444444
CP017826	complement(1223762)	Exhaustive	86	49	49	2	0.0408163
CP017826	1223859	Exhaustive	85	36	36	2	0.0555556
CP017826	1223922	Exhaustive	96	47	47	2	0.0425532
CP017826	1224130	Exhaustive	101	39	39	2	0.0512821
CP017826	1224183	Exhaustive	98	32	32	2	0.0625
CP017826	complement(1224214)	Exhaustive	104	70	70	2	0.0285714
CP017826	1224831	Exhaustive	107	67	67	2	0.0298507
CP017826	1225191	Exhaustive	110	94	94	2	0.0212766
CP017826	1225197	Exhaustive	112	96	96	2	0.0208333
CP017826	1225317	Exhaustive	109	86	86	3	0.0348837
CP017826	1225479	Exhaustive	120	81	81	2	0.0246914
CP017826	complement(1225823)	Exhaustive	121	72	72	2	0.0277778
CP017826	1226055	Exhaustive	118	70	70	2	0.0285714
CP017826	complement(1226991)	Exhaustive	103	64	64	2	0.03125
CP017826	1227648	Exhaustive	91	56	56	2	0.0357143
CP017826	1227755	Exhaustive	99	58	58	2	0.0344828
CP017826	1228241	Exhaustive	98	24	24	2	0.0833333
CP017826	complement(1228302)	Exhaustive	108	85	85	2	0.0235294
CP017826	complement(1228377)	Exhaustive	96	81	81	2	0.0246914
CP017826	1228696	Exhaustive	86	63	63	2	0.031746
CP017826	1228806	Exhaustive	97	75	74	2	0.027027
CP017826	1228940	Exhaustive	111	71	71	3	0.0422535
CP017826	1228985	Exhaustive	121	69	69	2	0.0289855
CP017826	1229107	Exhaustive	132	69	69	2	0.0289855
CP017826	1229163	Exhaustive	130	59	59	2	0.0338983
CP017826	1229321	Exhaustive	119	49	49	2	0.0408163
CP017826	1229338	Exhaustive	123	52	52	2	0.0384615
CP017826	complement(1229593)	Exhaustive	115	57	57	2	0.0350877
CP017826	1229661	Exhaustive	115	67	67	2	0.0298507
CP017826	complement(1230982)	Exhaustive	114	53	53	2	0.0377358
CP017826	complement(1231444)	Exhaustive	114	85	85	2	0.0235294
CP017826	complement(1231563)	Exhaustive	102	62	62	2	0.0322581
CP017826	1231640	Exhaustive	95	44	44	2	0.0454545
CP017826	complement(1232065)	Exhaustive	68	31	31	2	0.0645161
CP017826	1232214	Exhaustive	62	41	41	2	0.0487805
CP017826	1232274	Exhaustive	60	44	44	2	0.0454545
CP017826	1232290	Exhaustive	68	53	53	2	0.0377358
CP017826	1232368	Exhaustive	74	58	58	2	0.0344828
CP017826	complement(1232472)	Exhaustive	85	26	26	2	0.0769231
CP017826	1232539	Exhaustive	89	65	65	2	0.0307692
CP017826	1232592	Exhaustive	100	72	72	2	0.0277778
CP017826	1232621	Exhaustive	98	71	71	2	0.028169
CP017826	1232695	Exhaustive	102	86	86	2	0.0232558
CP017826	1232755	Exhaustive	98	76	76	2	0.0263158
CP017826	1232848	Exhaustive	90	60	60	2	0.0333333
CP017826	complement(1233311)	Exhaustive	90	57	57	2	0.0350877
CP017826	1233390	Exhaustive	130	61	61	2	0.0327869
CP017826	1233465	Exhaustive	137	71	71	2	0.028169
CP017826	1233535	Exhaustive	129	74	74	2	0.027027
CP017826	complement(1233885)	Exhaustive	101	56	56	2	0.0357143
CP017826	complement(1234003)	Exhaustive	98	56	56	3	0.0535714
CP017826	complement(1234149)	Exhaustive	129	60	60	2	0.0333333
CP017826	1234269	Exhaustive	137	88	87	2	0.0229885
CP017826	1234323	Exhaustive	137	95	95	2	0.0210526
CP017826	1234348	Exhaustive	126	83	83	2	0.0240964
CP017826	1234357	Exhaustive	122	81	81	6	0.0740741
CP017826	1234505	Exhaustive	109	68	68	2	0.0294118
CP017826	1234512	Exhaustive	109	68	68	2	0.0294118
CP017826	1234523	Exhaustive	107	66	66	2	0.030303
CP017826	1234552	Exhaustive	107	61	61	2	0.0327869
CP017826	complement(1234820)	Exhaustive	118	48	48	2	0.0416667
CP017826	1234972	Exhaustive	103	54	54	2	0.037037
CP017826	complement(1234977)	Exhaustive	102	49	48	2	0.0416667
CP017826	complement(1234978)	Exhaustive	102	49	49	2	0.0408163
CP017826	complement(1235007)	Exhaustive	95	45	45	2	0.0444444
CP017826	complement(1235056)	Exhaustive	95	46	46	3	0.0652174
CP017826	complement(1235096)	Exhaustive	107	51	51	2	0.0392157
CP017826	1236021	Exhaustive	111	68	68	2	0.0294118
CP017826	complement(1236099)	Exhaustive	112	45	45	2	0.0444444
CP017826	complement(1236106)	Exhaustive	115	48	48	2	0.0416667
CP017826	complement(1236173)	Exhaustive	109	46	46	2	0.0434783
CP017826	1236224	Exhaustive	106	60	60	2	0.0333333
CP017826	complement(1236365)	Exhaustive	100	59	59	2	0.0338983
CP017826	1237228	Exhaustive	56	27	27	2	0.0740741
CP017826	complement(1238651)	Exhaustive	122	55	55	2	0.0363636
CP017826	complement(1238669)	Exhaustive	121	56	56	2	0.0357143
CP017826	1238999	Exhaustive	114	42	42	2	0.047619
CP017826	1239130	Exhaustive	113	57	57	2	0.0350877
CP017826	complement(1239292)	Exhaustive	115	58	58	2	0.0344828
CP017826	complement(1239988)	Exhaustive	146	43	43	2	0.0465116
CP017826	1240109	Exhaustive	128	74	74	2	0.027027
CP017826	complement(1240354)	Exhaustive	111	54	54	2	0.037037
CP017826	complement(1241511)	Exhaustive	71	18	18	2	0.111111
CP017826	1241895	Exhaustive	93	59	59	2	0.0338983
CP017826	1242153	Exhaustive	92	51	51	2	0.0392157
CP017826	complement(1242186)	Exhaustive	88	36	36	2	0.0555556
CP017826	1242386	Exhaustive	101	60	60	2	0.0333333
CP017826	complement(1242458)	Exhaustive	97	40	40	2	0.05
CP017826	1242574	Exhaustive	96	56	56	2	0.0357143
CP017826	complement(1242669)	Exhaustive	99	44	44	2	0.0454545
CP017826	1242861	Exhaustive	103	52	52	2	0.0384615
CP017826	complement(1242971)	Exhaustive	96	49	49	4	0.0816327
CP017826	complement(1242997)	Exhaustive	86	46	46	2	0.0434783
CP017826	1243424	Exhaustive	129	58	58	2	0.0344828
CP017826	1243640	Exhaustive	96	44	44	2	0.0454545
CP017826	complement(1243758)	Exhaustive	89	38	38	2	0.0526316
CP017826	complement(1244138)	Exhaustive	132	51	51	2	0.0392157
CP017826	1244449	Exhaustive	112	55	55	2	0.0363636
CP017826	complement(1244529)	Exhaustive	126	65	65	4	0.0615385
CP017826	1244538	Exhaustive	123	56	56	4	0.0714286
CP017826	1244558	Exhaustive	122	53	53	2	0.0377358
CP017826	complement(1244588)	Exhaustive	118	64	64	3	0.046875
CP017826	complement(1244641)	Exhaustive	116	74	74	2	0.027027
CP017826	1244730	Exhaustive	117	43	43	3	0.0697674
CP017826	1244843	Exhaustive	95	32	32	2	0.0625
CP017826	complement(1244848)	Exhaustive	94	63	63	3	0.047619
CP017826	1245684	Exhaustive	71	37	37	2	0.0540541
CP017826	1245727	Exhaustive	80	39	39	2	0.0512821
CP017826	1245742	Exhaustive	87	44	44	2	0.0454545
CP017826	1245839	Exhaustive	91	48	48	2	0.0416667
CP017826	1246193	Exhaustive	113	64	64	2	0.03125
CP017826	complement(1246424)	Exhaustive	95	41	41	2	0.0487805
CP017826	1247064	Exhaustive	127	79	79	2	0.0253165
CP017826	1247366	Exhaustive	117	86	86	2	0.0232558
CP017826	1247522	Exhaustive	108	80	80	2	0.025
CP017826	complement(1247925)	Exhaustive	112	41	41	2	0.0487805
CP017826	complement(1247943)	Exhaustive	111	40	40	2	0.05
CP017826	1247996	Exhaustive	111	71	71	2	0.028169
CP017826	complement(1248153)	Exhaustive	88	20	20	2	0.1
CP017826	1248259	Exhaustive	87	59	59	2	0.0338983
CP017826	complement(1248988)	Exhaustive	118	76	75	2	0.0266667
CP017826	1249102	Exhaustive	102	37	37	2	0.0540541
CP017826	1249110	Exhaustive	100	37	37	3	0.0810811
CP017826	1249271	Exhaustive	104	43	43	2	0.0465116
CP017826	complement(1249367)	Exhaustive	108	58	58	2	0.0344828
CP017826	complement(1249597)	Exhaustive	101	60	60	3	0.05
CP017826	complement(1249788)	Exhaustive	99	73	73	2	0.0273973
CP017826	1249826	Exhaustive	103	26	26	2	0.0769231
CP017826	1249845	Exhaustive	92	25	25	2	0.08
CP017826	1249870	Exhaustive	89	23	23	2	0.0869565
CP017826	1250021	Exhaustive	91	38	38	2	0.0526316
CP017826	complement(1250054)	Exhaustive	88	47	47	3	0.0638298
CP017826	1250112	Exhaustive	96	43	43	2	0.0465116
CP017826	1251027	Exhaustive	106	50	50	2	0.04
CP017826	1251348	Exhaustive	101	52	52	4	0.0769231
CP017826	1251492	Exhaustive	99	45	45	2	0.0444444
CP017826	1251603	Exhaustive	88	30	30	3	0.1
CP017826	complement(1251929)	Exhaustive	108	65	65	2	0.0307692
CP017826	1252044	Exhaustive	118	47	47	2	0.0425532
CP017826	complement(1252102)	Exhaustive	110	69	69	2	0.0289855
CP017826	complement(1252456)	Exhaustive	96	39	39	2	0.0512821
CP017826	complement(1252463)	Exhaustive	102	42	42	3	0.0714286
CP017826	complement(1252649)	Exhaustive	103	42	42	2	0.047619
CP017826	1252682	Exhaustive	88	51	51	2	0.0392157
CP017826	1252933	Exhaustive	88	48	48	2	0.0416667
CP017826	1253083	Exhaustive	75	44	44	3	0.0681818
CP017826	1253297	Exhaustive	106	69	69	2	0.0289855
CP017826	complement(1253426)	Exhaustive	97	25	25	2	0.08
CP017826	complement(1253829)	Exhaustive	104	46	46	2	0.0434783
CP017826	complement(1254021)	Exhaustive	96	48	48	2	0.0416667
CP017826	1254077	Exhaustive	88	48	48	2	0.0416667
CP017826	complement(1254269)	Exhaustive	109	76	76	2	0.0263158
CP017826	1254481	Exhaustive	112	41	40	3	0.075
CP017826	1254483	Exhaustive	110	41	41	2	0.0487805
CP017826	1254667	Exhaustive	71	46	46	2	0.0434783
CP017826	1255417	Exhaustive	67	50	50	2	0.04
CP017826	1255565	Exhaustive	91	68	68	2	0.0294118
CP017826	1255573	Exhaustive	92	68	68	2	0.0294118
CP017826	complement(1255739)	Exhaustive	103	35	35	2	0.0571429
CP017826	complement(1256087)	Exhaustive	61	38	38	2	0.0526316
CP017826	complement(1256196)	Exhaustive	83	57	55	2	0.0363636
CP017826	complement(1256281)	Exhaustive	88	53	53	2	0.0377358
CP017826	complement(1256350)	Exhaustive	107	61	61	2	0.0327869
CP017826	complement(1256703)	Exhaustive	133	102	102	2	0.0196078
CP017826	complement(1257100)	Exhaustive	99	46	46	2	0.0434783
CP017826	1257484	Exhaustive	100	65	65	2	0.0307692
CP017826	1257507	Exhaustive	102	69	67	2	0.0298507
CP017826	1257586	Exhaustive	119	77	77	2	0.025974
CP017826	complement(1257681)	Exhaustive	132	55	55	2	0.0363636
CP017826	complement(1257754)	Exhaustive	119	56	56	2	0.0357143
CP017826	complement(1257966)	Exhaustive	125	52	52	2	0.0384615
CP017826	1257985	Exhaustive	121	75	75	2	0.0266667
CP017826	1258550	Exhaustive	116	59	59	2	0.0338983
CP017826	complement(1258923)	Exhaustive	127	66	66	2	0.030303
CP017826	complement(1258986)	Exhaustive	133	60	60	2	0.0333333
CP017826	1259107	Exhaustive	137	76	76	2	0.0263158
CP017826	1259141	Exhaustive	135	74	74	2	0.027027
CP017826	complement(1259273)	Exhaustive	127	55	55	2	0.0363636
CP017826	complement(1259619)	Exhaustive	108	57	57	2	0.0350877
CP017826	complement(1259935)	Exhaustive	103	49	49	2	0.0408163
CP017826	complement(1259947)	Exhaustive	104	50	50	2	0.04
CP017826	complement(1260290)	Exhaustive	91	70	70	2	0.0285714
CP017826	complement(1260486)	Exhaustive	87	70	70	3	0.0428571
CP017826	1260854	Exhaustive	127	50	50	2	0.04
CP017826	complement(1260879)	Exhaustive	129	77	77	3	0.038961
CP017826	1260895	Exhaustive	136	54	54	2	0.037037
CP017826	1260897	Exhaustive	135	54	54	4	0.0740741
CP017826	1260910	Exhaustive	137	53	53	4	0.0754717
CP017826	complement(1260916)	Exhaustive	136	83	83	2	0.0240964
CP017826	1260922	Exhaustive	133	52	52	3	0.0576923
CP017826	complement(1260942)	Exhaustive	142	82	82	6	0.0731707
CP017826	complement(1260948)	Exhaustive	141	82	82	2	0.0243902
CP017826	1260956	Exhaustive	139	57	57	6	0.105263
CP017826	complement(1260976)	Exhaustive	131	75	75	3	0.04
CP017826	complement(1260985)	Exhaustive	133	78	78	5	0.0641026
CP017826	complement(1260996)	Exhaustive	128	74	74	2	0.027027
CP017826	1261095	Exhaustive	112	51	51	2	0.0392157
CP017826	complement(1261168)	Exhaustive	95	51	51	3	0.0588235
CP017826	1261258	Exhaustive	81	26	26	2	0.0769231
CP017826	complement(1261372)	Exhaustive	98	67	67	2	0.0298507
CP017826	complement(1261374)	Exhaustive	100	69	69	2	0.0289855
CP017826	complement(1261413)	Exhaustive	116	74	74	2	0.027027
CP017826	complement(1261427)	Exhaustive	117	73	73	2	0.0273973
CP017826	1261443	Exhaustive	122	49	49	2	0.0408163
CP017826	complement(1261493)	Exhaustive	124	69	69	2	0.0289855
CP017826	complement(1261527)	Exhaustive	132	66	66	3	0.0454545
CP017826	complement(1261536)	Exhaustive	130	61	61	3	0.0491803
CP017826	1261541	Exhaustive	134	72	72	4	0.0555556
CP017826	1261563	Exhaustive	137	75	75	3	0.04
CP017826	1261569	Exhaustive	138	75	75	3	0.04
CP017826	1261578	Exhaustive	137	76	76	2	0.0263158
CP017826	1261584	Exhaustive	137	76	76	2	0.0263158
CP017826	complement(1261585)	Exhaustive	138	62	62	3	0.0483871
CP017826	complement(1261602)	Exhaustive	143	63	63	6	0.0952381
CP017826	complement(1261619)	Exhaustive	143	61	61	2	0.0327869
CP017826	1261625	Exhaustive	141	82	82	2	0.0243902
CP017826	1261628	Exhaustive	140	82	82	2	0.0243902
CP017826	complement(1261641)	Exhaustive	139	56	56	2	0.0357143
CP017826	complement(1261648)	Exhaustive	134	54	54	2	0.037037
CP017826	1261771	Exhaustive	114	70	70	2	0.0285714
CP017826	1261941	Exhaustive	90	43	43	2	0.0465116
CP017826	1261983	Exhaustive	97	42	42	2	0.047619
CP017826	1262104	Exhaustive	111	44	44	2	0.0454545
CP017826	complement(1262244)	Exhaustive	106	60	60	2	0.0333333
CP017826	1262269	Exhaustive	102	43	43	2	0.0465116
CP017826	complement(1262290)	Exhaustive	98	56	56	2	0.0357143
CP017826	1262340	Exhaustive	96	50	50	2	0.04
CP017826	1262747	Exhaustive	97	57	57	2	0.0350877
CP017826	1263746	Exhaustive	84	55	55	2	0.0363636
CP017826	1263864	Exhaustive	87	63	63	2	0.031746
CP017826	1264043	Exhaustive	104	68	68	2	0.0294118
CP017826	1264362	Exhaustive	119	85	85	2	0.0235294
CP017826	1264438	Exhaustive	123	79	79	2	0.0253165
CP017826	complement(1264563)	Exhaustive	119	48	48	2	0.0416667
CP017826	complement(1264609)	Exhaustive	125	49	49	2	0.0408163
CP017826	complement(1264767)	Exhaustive	131	66	66	2	0.030303
CP017826	1264802	Exhaustive	122	65	65	2	0.0307692
CP017826	complement(1264907)	Exhaustive	122	68	68	2	0.0294118
CP017826	complement(1265034)	Exhaustive	110	74	74	2	0.027027
CP017826	complement(1265471)	Exhaustive	102	75	75	2	0.0266667
CP017826	complement(1265722)	Exhaustive	74	47	47	2	0.0425532
CP017826	complement(1266056)	Exhaustive	97	40	40	2	0.05
CP017826	complement(1266796)	Exhaustive	100	73	72	2	0.0277778
CP017826	complement(1266997)	Exhaustive	84	45	45	2	0.0444444
CP017826	complement(1267001)	Exhaustive	86	47	47	2	0.0425532
CP017826	complement(1267003)	Exhaustive	87	47	47	3	0.0638298
CP017826	1267322	Exhaustive	95	57	57	2	0.0350877
CP017826	1267384	Exhaustive	90	60	60	2	0.0333333
CP017826	complement(1267694)	Exhaustive	105	36	35	2	0.0571429
CP017826	1268390	Exhaustive	116	72	72	2	0.0277778
CP017826	complement(1268416)	Exhaustive	119	40	40	2	0.05
CP017826	1268592	Exhaustive	118	76	76	3	0.0394737
CP017826	1268730	Exhaustive	102	71	71	2	0.028169
CP017826	complement(1269395)	Exhaustive	143	70	70	2	0.0285714
CP017826	1269422	Exhaustive	143	70	70	2	0.0285714
CP017826	1270078	Exhaustive	90	48	48	2	0.0416667
CP017826	1270082	Exhaustive	91	48	48	2	0.0416667
CP017826	1270163	Exhaustive	106	58	58	2	0.0344828
CP017826	1270494	Exhaustive	112	65	65	2	0.0307692
CP017826	1270572	Exhaustive	122	58	58	2	0.0344828
CP017826	complement(1270666)	Exhaustive	101	65	65	2	0.0307692
CP017826	complement(1270827)	Exhaustive	70	62	62	3	0.0483871
CP017826	complement(1270938)	Exhaustive	79	64	64	2	0.03125
CP017826	complement(1271179)	Exhaustive	110	77	77	2	0.025974
CP017826	complement(1271423)	Exhaustive	96	43	43	2	0.0465116
CP017826	1271699	Exhaustive	106	59	59	2	0.0338983
CP017826	1271958	Exhaustive	87	49	49	2	0.0408163
CP017826	complement(1272741)	Exhaustive	97	52	52	2	0.0384615
CP017826	complement(1272759)	Exhaustive	99	51	51	2	0.0392157
CP017826	1273130	Exhaustive	115	57	57	2	0.0350877
CP017826	1273325	Exhaustive	111	60	60	2	0.0333333
CP017826	1273549	Exhaustive	140	65	65	2	0.0307692
CP017826	complement(1273904)	Exhaustive	75	50	50	3	0.06
CP017826	complement(1274474)	Exhaustive	100	55	55	2	0.0363636
CP017826	1274496	Exhaustive	104	50	50	2	0.04
CP017826	1274862	Exhaustive	93	52	52	3	0.0576923
CP017826	complement(1275030)	Exhaustive	96	56	56	2	0.0357143
CP017826	complement(1275033)	Exhaustive	96	56	56	2	0.0357143
CP017826	complement(1275041)	Exhaustive	99	57	57	2	0.0350877
CP017826	complement(1275494)	Exhaustive	114	70	70	2	0.0285714
CP017826	complement(1275523)	Exhaustive	116	67	67	2	0.0298507
CP017826	1275545	Exhaustive	119	51	51	2	0.0392157
CP017826	1275700	Exhaustive	130	72	72	2	0.0277778
CP017826	complement(1275724)	Exhaustive	125	58	58	2	0.0344828
CP017826	complement(1276184)	Exhaustive	110	57	57	2	0.0350877
CP017826	1276441	Exhaustive	90	42	42	3	0.0714286
CP017826	complement(1276815)	Exhaustive	98	44	44	2	0.0454545
CP017826	1276979	Exhaustive	114	76	76	2	0.0263158
CP017826	complement(1277169)	Exhaustive	96	37	37	2	0.0540541
CP017826	complement(1277946)	Exhaustive	103	31	31	2	0.0645161
CP017826	complement(1277997)	Exhaustive	111	32	32	2	0.0625
CP017826	1278081	Exhaustive	101	67	67	2	0.0298507
CP017826	1278428	Exhaustive	93	46	46	2	0.0434783
CP017826	1278907	Exhaustive	90	42	42	2	0.047619
CP017826	1279043	Exhaustive	94	39	39	2	0.0512821
CP017826	1279114	Exhaustive	97	34	33	2	0.0606061
CP017826	1279425	Exhaustive	111	57	57	2	0.0350877
CP017826	1279452	Exhaustive	108	57	57	2	0.0350877
CP017826	1279457	Exhaustive	106	55	55	2	0.0363636
CP017826	1279614	Exhaustive	111	56	56	2	0.0357143
CP017826	1279708	Exhaustive	114	68	68	2	0.0294118
CP017826	complement(1280688)	Exhaustive	112	25	25	2	0.08
CP017826	complement(1281399)	Exhaustive	84	42	41	2	0.0487805
CP017826	complement(1281466)	Exhaustive	89	52	52	2	0.0384615
CP017826	complement(1282546)	Exhaustive	122	59	59	2	0.0338983
CP017826	1282571	Exhaustive	122	65	65	2	0.0307692
CP017826	complement(1282638)	Exhaustive	119	53	53	2	0.0377358
CP017826	complement(1282677)	Exhaustive	111	49	49	2	0.0408163
CP017826	1282865	Exhaustive	98	44	44	2	0.0454545
CP017826	1282921	Exhaustive	103	48	48	2	0.0416667
CP017826	complement(1282938)	Exhaustive	99	53	53	2	0.0377358
CP017826	complement(1283167)	Exhaustive	117	59	59	3	0.0508475
CP017826	1283176	Exhaustive	114	56	56	2	0.0357143
CP017826	1283463	Exhaustive	107	44	44	2	0.0454545
CP017826	complement(1283595)	Exhaustive	92	66	66	2	0.030303
CP017826	1283936	Exhaustive	97	51	50	2	0.04
CP017826	complement(1284460)	Exhaustive	111	71	71	2	0.028169
CP017826	complement(1284542)	Exhaustive	98	65	65	2	0.0307692
CP017826	complement(1284908)	Exhaustive	107	68	68	2	0.0294118
CP017826	complement(1285077)	Exhaustive	129	82	82	2	0.0243902
CP017826	complement(1285204)	Exhaustive	105	59	59	2	0.0338983
CP017826	complement(1285247)	Exhaustive	105	57	57	2	0.0350877
CP017826	complement(1285637)	Exhaustive	96	51	51	2	0.0392157
CP017826	1285923	Exhaustive	115	67	67	3	0.0447761
CP017826	1286061	Exhaustive	91	39	39	2	0.0512821
CP017826	1286308	Exhaustive	94	44	44	2	0.0454545
CP017826	1286317	Exhaustive	94	46	46	2	0.0434783
CP017826	1286410	Exhaustive	101	52	52	2	0.0384615
CP017826	complement(1286578)	Exhaustive	91	43	43	2	0.0465116
CP017826	1286899	Exhaustive	79	63	63	4	0.0634921
CP017826	1286901	Exhaustive	79	63	62	2	0.0322581
CP017826	1286911	Exhaustive	78	62	62	2	0.0322581
CP017826	1286989	Exhaustive	83	63	63	2	0.031746
CP017826	complement(1287552)	Exhaustive	94	45	45	2	0.0444444
CP017826	1287933	Exhaustive	119	41	41	2	0.0487805
CP017826	complement(1287982)	Exhaustive	108	72	72	2	0.0277778
CP017826	complement(1288002)	Exhaustive	109	76	76	2	0.0263158
CP017826	complement(1288767)	Exhaustive	115	51	51	2	0.0392157
CP017826	1290293	Exhaustive	109	50	50	2	0.04
CP017826	complement(1290734)	Exhaustive	97	45	45	2	0.0444444
CP017826	complement(1290753)	Exhaustive	101	47	47	2	0.0425532
CP017826	1290796	Exhaustive	96	56	56	2	0.0357143
CP017826	1290988	Exhaustive	104	51	51	2	0.0392157
CP017826	1291132	Exhaustive	100	63	63	3	0.047619
CP017826	complement(1291591)	Exhaustive	89	66	66	2	0.030303
CP017826	complement(1293606)	Exhaustive	127	48	48	2	0.0416667
CP017826	complement(1293758)	Exhaustive	127	67	67	2	0.0298507
CP017826	complement(1293852)	Exhaustive	145	87	87	2	0.0229885
CP017826	complement(1294057)	Exhaustive	124	73	73	2	0.0273973
CP017826	1294082	Exhaustive	119	49	48	2	0.0416667
CP017826	1294729	Exhaustive	94	49	49	2	0.0408163
CP017826	1295357	Exhaustive	105	77	77	3	0.038961
CP017826	1295602	Exhaustive	131	71	71	2	0.028169
CP017826	complement(1295699)	Exhaustive	138	62	62	2	0.0322581
CP017826	1295860	Exhaustive	119	62	62	2	0.0322581
CP017826	complement(1295876)	Exhaustive	124	58	58	4	0.0689655
CP017826	1296095	Exhaustive	87	36	36	2	0.0555556
CP017826	1296107	Exhaustive	81	32	32	5	0.15625
CP017826	1296470	Exhaustive	118	59	59	3	0.0508475
CP017826	complement(1296520)	Exhaustive	117	57	57	6	0.105263
CP017826	1296544	Exhaustive	120	62	62	2	0.0322581
CP017826	1296550	Exhaustive	121	63	63	5	0.0793651
CP017826	1296567	Exhaustive	123	64	64	4	0.0625
CP017826	1296589	Exhaustive	117	57	57	2	0.0350877
CP017826	1296596	Exhaustive	116	56	56	2	0.0357143
CP017826	1296714	Exhaustive	114	56	56	2	0.0357143
CP017826	complement(1296889)	Exhaustive	114	56	56	3	0.0535714
CP017826	1296899	Exhaustive	108	55	55	3	0.0545455
CP017826	complement(1297249)	Exhaustive	122	50	50	2	0.04
CP017826	1297346	Exhaustive	134	88	88	2	0.0227273
CP017826	1298709	Exhaustive	96	19	19	2	0.105263
CP017826	complement(1298880)	Exhaustive	85	67	67	2	0.0298507
CP017826	1299460	Exhaustive	135	41	41	3	0.0731707
CP017826	complement(1299480)	Exhaustive	131	89	89	2	0.0224719
CP017826	1300229	Exhaustive	96	67	67	2	0.0298507
CP017826	1300347	Exhaustive	108	77	77	2	0.025974
CP017826	1300371	Exhaustive	105	75	75	2	0.0266667
CP017826	complement(1300479)	Exhaustive	102	33	33	2	0.0606061
CP017826	complement(1300510)	Exhaustive	108	39	39	2	0.0512821
CP017826	1301243	Exhaustive	92	34	34	2	0.0588235
CP017826	1301848	Exhaustive	100	53	53	2	0.0377358
CP017826	1302327	Exhaustive	108	69	69	2	0.0289855
CP017826	1302338	Exhaustive	111	71	71	2	0.028169
CP017826	1302565	Exhaustive	98	80	80	2	0.025
CP017826	1302645	Exhaustive	109	91	91	2	0.021978
CP017826	1302881	Exhaustive	94	59	59	2	0.0338983
CP017826	complement(1303811)	Exhaustive	102	75	75	2	0.0266667
CP017826	1303877	Exhaustive	100	34	34	2	0.0588235
CP017826	complement(1304230)	Exhaustive	81	39	39	2	0.0512821
CP017826	1304246	Exhaustive	83	45	45	2	0.0444444
CP017826	1304589	Exhaustive	96	75	75	2	0.0266667
CP017826	complement(1305011)	Exhaustive	112	69	69	3	0.0434783
CP017826	1305049	Exhaustive	112	47	47	2	0.0425532
CP017826	1305175	Exhaustive	115	48	48	2	0.0416667
CP017826	complement(1305191)	Exhaustive	116	65	65	2	0.0307692
CP017826	complement(1305310)	Exhaustive	125	76	76	4	0.0526316
CP017826	1305404	Exhaustive	131	56	56	2	0.0357143
CP017826	complement(1305605)	Exhaustive	130	66	66	2	0.030303
CP017826	complement(1305631)	Exhaustive	128	69	69	2	0.0289855
CP017826	complement(1305633)	Exhaustive	127	69	69	2	0.0289855
CP017826	complement(1305683)	Exhaustive	120	57	56	2	0.0357143
CP017826	complement(1306192)	Exhaustive	127	65	65	2	0.0307692
CP017826	complement(1306203)	Exhaustive	125	61	61	3	0.0491803
CP017826	complement(1306368)	Exhaustive	123	53	53	2	0.0377358
CP017826	1306601	Exhaustive	107	66	66	2	0.030303
CP017826	complement(1306657)	Exhaustive	121	50	50	2	0.04
CP017826	1306669	Exhaustive	128	72	72	3	0.0416667
CP017826	complement(1307040)	Exhaustive	110	65	65	2	0.0307692
CP017826	1307067	Exhaustive	99	37	37	2	0.0540541
CP017826	1307161	Exhaustive	93	24	24	2	0.0833333
CP017826	1307174	Exhaustive	92	25	25	2	0.08
CP017826	1307181	Exhaustive	92	25	25	2	0.08
CP017826	complement(1308037)	Exhaustive	101	32	32	2	0.0625
CP017826	1308289	Exhaustive	97	65	65	2	0.0307692
CP017826	complement(1308609)	Exhaustive	123	48	48	2	0.0416667
CP017826	complement(1309207)	Exhaustive	120	69	69	2	0.0289855
CP017826	complement(1309289)	Exhaustive	119	72	72	3	0.0416667
CP017826	complement(1309540)	Exhaustive	119	47	47	2	0.0425532
CP017826	1309903	Exhaustive	94	55	55	2	0.0363636
CP017826	1310210	Exhaustive	107	61	61	2	0.0327869
CP017826	complement(1310604)	Exhaustive	122	73	73	2	0.0273973
CP017826	complement(1310646)	Exhaustive	123	76	76	2	0.0263158
CP017826	complement(1310716)	Exhaustive	122	82	82	2	0.0243902
CP017826	complement(1310868)	Exhaustive	103	74	74	2	0.027027
CP017826	complement(1310997)	Exhaustive	94	61	61	2	0.0327869
CP017826	complement(1311126)	Exhaustive	90	52	52	2	0.0384615
CP017826	1311255	Exhaustive	96	34	34	2	0.0588235
CP017826	complement(1311806)	Exhaustive	99	54	54	2	0.037037
CP017826	complement(1312013)	Exhaustive	97	44	44	2	0.0454545
CP017826	complement(1312035)	Exhaustive	104	47	47	2	0.0425532
CP017826	1312169	Exhaustive	129	86	86	2	0.0232558
CP017826	1312237	Exhaustive	139	80	80	2	0.025
CP017826	complement(1312255)	Exhaustive	137	56	56	2	0.0357143
CP017826	1312678	Exhaustive	91	47	47	2	0.0425532
CP017826	1312964	Exhaustive	89	48	48	2	0.0416667
CP017826	1312970	Exhaustive	87	48	48	2	0.0416667
CP017826	complement(1313133)	Exhaustive	99	33	33	2	0.0606061
CP017826	1313218	Exhaustive	98	69	69	2	0.0289855
CP017826	1313730	Exhaustive	96	61	61	2	0.0327869
CP017826	complement(1313747)	Exhaustive	93	36	36	2	0.0555556
CP017826	1314351	Exhaustive	85	47	47	2	0.0425532
CP017826	1314529	Exhaustive	86	43	43	2	0.0465116
CP017826	complement(1314559)	Exhaustive	87	46	46	2	0.0434783
CP017826	complement(1314765)	Exhaustive	88	46	46	2	0.0434783
CP017826	complement(1315127)	Exhaustive	103	46	46	2	0.0434783
CP017826	1315128	Exhaustive	103	57	57	2	0.0350877
CP017826	complement(1315133)	Exhaustive	104	46	46	2	0.0434783
CP017826	complement(1315156)	Exhaustive	113	51	51	2	0.0392157
CP017826	1315508	Exhaustive	95	61	61	2	0.0327869
CP017826	complement(1315902)	Exhaustive	96	34	34	2	0.0588235
CP017826	1316057	Exhaustive	93	58	58	2	0.0344828
CP017826	1316074	Exhaustive	94	61	61	2	0.0327869
CP017826	1316113	Exhaustive	101	62	62	2	0.0322581
CP017826	1316180	Exhaustive	99	53	53	2	0.0377358
CP017826	complement(1316376)	Exhaustive	117	70	70	2	0.0285714
CP017826	complement(1316461)	Exhaustive	114	72	72	2	0.0277778
CP017826	complement(1317117)	Exhaustive	80	29	29	2	0.0689655
CP017826	complement(1317149)	Exhaustive	74	25	25	2	0.08
CP017826	complement(1317151)	Exhaustive	73	24	24	2	0.0833333
CP017826	1317219	Exhaustive	81	63	63	2	0.031746
CP017826	1317414	Exhaustive	87	65	65	2	0.0307692
CP017826	1317723	Exhaustive	85	57	57	2	0.0350877
CP017826	1317873	Exhaustive	91	60	60	2	0.0333333
CP017826	1318013	Exhaustive	107	69	68	2	0.0294118
CP017826	1318256	Exhaustive	102	63	63	2	0.031746
CP017826	complement(1318898)	Exhaustive	102	53	53	2	0.0377358
CP017826	complement(1318978)	Exhaustive	104	54	54	2	0.037037
CP017826	complement(1319110)	Exhaustive	87	48	48	2	0.0416667
CP017826	complement(1319496)	Exhaustive	87	23	23	2	0.0869565
CP017826	1319532	Exhaustive	100	72	72	2	0.0277778
CP017826	complement(1319597)	Exhaustive	118	36	36	2	0.0555556
CP017826	complement(1319670)	Exhaustive	115	44	44	2	0.0454545
CP017826	complement(1319676)	Exhaustive	113	44	44	2	0.0454545
CP017826	complement(1319687)	Exhaustive	114	46	46	2	0.0434783
CP017826	1319698	Exhaustive	112	66	66	4	0.0606061
CP017826	complement(1319706)	Exhaustive	116	51	51	4	0.0784314
CP017826	complement(1319759)	Exhaustive	105	58	58	2	0.0344828
CP017826	complement(1319768)	Exhaustive	103	57	57	2	0.0350877
CP017826	complement(1319773)	Exhaustive	105	58	58	3	0.0517241
CP017826	complement(1319780)	Exhaustive	104	58	58	3	0.0517241
CP017826	complement(1319802)	Exhaustive	103	59	59	2	0.0338983
CP017826	complement(1319813)	Exhaustive	103	63	63	2	0.031746
CP017826	1320190	Exhaustive	77	18	18	2	0.111111
CP017826	complement(1320414)	Exhaustive	99	64	64	2	0.03125
CP017826	complement(1320484)	Exhaustive	96	49	49	4	0.0816327
CP017826	1320488	Exhaustive	97	47	47	2	0.0425532
CP017826	complement(1320582)	Exhaustive	108	51	51	2	0.0392157
CP017826	1320887	Exhaustive	94	40	40	2	0.05
CP017826	1321938	Exhaustive	102	63	63	2	0.031746
CP017826	1322407	Exhaustive	104	74	74	2	0.027027
CP017826	1322702	Exhaustive	120	86	86	2	0.0232558
CP017826	1322709	Exhaustive	119	85	84	2	0.0238095
CP017826	1322791	Exhaustive	107	68	68	2	0.0294118
CP017826	1323121	Exhaustive	101	55	55	2	0.0363636
CP017826	1323134	Exhaustive	96	51	51	2	0.0392157
CP017826	complement(1323428)	Exhaustive	102	51	51	2	0.0392157
CP017826	complement(1323461)	Exhaustive	109	55	54	2	0.037037
CP017826	complement(1323794)	Exhaustive	93	49	49	2	0.0408163
CP017826	1323862	Exhaustive	92	44	44	2	0.0454545
CP017826	1323915	Exhaustive	102	51	51	2	0.0392157
CP017826	1323999	Exhaustive	115	62	62	2	0.0322581
CP017826	complement(1324076)	Exhaustive	102	50	50	2	0.04
CP017826	complement(1324094)	Exhaustive	102	46	46	2	0.0434783
CP017826	1324156	Exhaustive	96	54	54	2	0.037037
CP017826	complement(1324173)	Exhaustive	94	38	38	2	0.0526316
CP017826	1324532	Exhaustive	113	36	36	2	0.0555556
CP017826	complement(1325276)	Exhaustive	137	54	54	2	0.037037
CP017826	complement(1325349)	Exhaustive	131	56	56	2	0.0357143
CP017826	complement(1325407)	Exhaustive	133	54	54	2	0.037037
CP017826	complement(1325495)	Exhaustive	126	48	48	2	0.0416667
CP017826	1325585	Exhaustive	126	75	75	2	0.0266667
CP017826	complement(1325800)	Exhaustive	112	53	53	2	0.0377358
CP017826	complement(1325865)	Exhaustive	118	56	56	2	0.0357143
CP017826	1326086	Exhaustive	130	65	65	2	0.0307692
CP017826	1326148	Exhaustive	129	73	73	2	0.0273973
CP017826	1326335	Exhaustive	97	76	76	2	0.0263158
CP017826	complement(1326866)	Exhaustive	97	40	40	2	0.05
CP017826	1326922	Exhaustive	106	56	56	2	0.0357143
CP017826	complement(1326963)	Exhaustive	105	50	50	2	0.04
CP017826	1327008	Exhaustive	104	60	60	2	0.0333333
CP017826	complement(1327032)	Exhaustive	103	40	40	2	0.05
CP017826	1327134	Exhaustive	106	58	58	2	0.0344828
CP017826	complement(1327198)	Exhaustive	105	49	49	2	0.0408163
CP017826	1327717	Exhaustive	103	53	53	2	0.0377358
CP017826	1327923	Exhaustive	106	53	53	2	0.0377358
CP017826	1328949	Exhaustive	98	59	59	2	0.0338983
CP017826	1329040	Exhaustive	102	58	58	2	0.0344828
CP017826	complement(1329095)	Exhaustive	92	43	43	2	0.0465116
CP017826	complement(1329138)	Exhaustive	74	34	34	2	0.0588235
CP017826	1329370	Exhaustive	110	78	78	3	0.0384615
CP017826	complement(1329554)	Exhaustive	131	49	49	2	0.0408163
CP017826	1329631	Exhaustive	125	71	71	2	0.028169
CP017826	1329739	Exhaustive	102	49	49	2	0.0408163
CP017826	complement(1329882)	Exhaustive	100	59	59	2	0.0338983
CP017826	complement(1329937)	Exhaustive	99	60	60	2	0.0333333
CP017826	1331664	Exhaustive	104	74	74	2	0.027027
CP017826	complement(1331729)	Exhaustive	98	27	27	2	0.0740741
CP017826	1332368	Exhaustive	105	61	61	2	0.0327869
CP017826	complement(1332521)	Exhaustive	88	31	31	2	0.0645161
CP017826	1332794	Exhaustive	100	56	56	2	0.0357143
CP017826	complement(1332815)	Exhaustive	98	43	43	2	0.0465116
CP017826	1333320	Exhaustive	92	37	37	2	0.0540541
CP017826	1333817	Exhaustive	82	37	37	2	0.0540541
CP017826	complement(1333861)	Exhaustive	80	42	42	2	0.047619
CP017826	complement(1334140)	Exhaustive	98	34	34	2	0.0588235
CP017826	1334145	Exhaustive	101	66	66	3	0.0454545
CP017826	complement(1334447)	Exhaustive	93	45	44	2	0.0454545
CP017826	1334567	Exhaustive	93	53	53	2	0.0377358
CP017826	1335408	Exhaustive	84	43	43	2	0.0465116
CP017826	complement(1335538)	Exhaustive	100	56	56	2	0.0357143
CP017826	complement(1335651)	Exhaustive	103	62	62	2	0.0322581
CP017826	complement(1335714)	Exhaustive	95	62	62	2	0.0322581
CP017826	complement(1335889)	Exhaustive	84	48	48	2	0.0416667
CP017826	1336349	Exhaustive	119	83	83	2	0.0240964
CP017826	1336421	Exhaustive	128	87	87	2	0.0229885
CP017826	1336423	Exhaustive	125	85	85	2	0.0235294
CP017826	1337139	Exhaustive	93	66	66	2	0.030303
CP017826	1337295	Exhaustive	111	77	77	2	0.025974
CP017826	complement(1337562)	Exhaustive	93	36	36	2	0.0555556
CP017826	1337629	Exhaustive	98	52	52	2	0.0384615
CP017826	1339115	Exhaustive	87	46	46	3	0.0652174
CP017826	complement(1339119)	Exhaustive	81	38	38	2	0.0526316
CP017826	complement(1339214)	Exhaustive	81	41	41	2	0.0487805
CP017826	complement(1339222)	Exhaustive	81	39	39	2	0.0512821
CP017826	complement(1339223)	Exhaustive	81	39	39	2	0.0512821
CP017826	complement(1339331)	Exhaustive	92	52	52	2	0.0384615
CP017826	complement(1339578)	Exhaustive	110	50	50	2	0.04
CP017826	complement(1340245)	Exhaustive	115	66	65	2	0.0307692
CP017826	complement(1340254)	Exhaustive	114	65	65	2	0.0307692
CP017826	complement(1340642)	Exhaustive	89	47	47	2	0.0425532
CP017826	complement(1340825)	Exhaustive	97	43	43	2	0.0465116
CP017826	complement(1340966)	Exhaustive	105	59	59	3	0.0508475
CP017826	complement(1341137)	Exhaustive	118	71	71	2	0.028169
CP017826	complement(1341149)	Exhaustive	117	71	71	2	0.028169
CP017826	complement(1341223)	Exhaustive	115	63	62	2	0.0322581
CP017826	1341703	Exhaustive	87	37	37	2	0.0540541
CP017826	1342503	Exhaustive	92	50	50	2	0.04
CP017826	complement(1342590)	Exhaustive	94	41	41	2	0.0487805
CP017826	complement(1342713)	Exhaustive	108	46	46	2	0.0434783
CP017826	complement(1342724)	Exhaustive	111	48	48	2	0.0416667
CP017826	complement(1343094)	Exhaustive	106	58	58	2	0.0344828
CP017826	1343379	Exhaustive	100	52	52	3	0.0576923
CP017826	1343493	Exhaustive	105	58	58	2	0.0344828
CP017826	complement(1343683)	Exhaustive	87	32	32	2	0.0625
CP017826	complement(1344105)	Exhaustive	103	48	48	2	0.0416667
CP017826	1344128	Exhaustive	102	54	54	2	0.037037
CP017826	1344461	Exhaustive	96	54	54	2	0.037037
CP017826	1344477	Exhaustive	98	55	55	2	0.0363636
CP017826	complement(1345072)	Exhaustive	114	55	55	2	0.0363636
CP017826	complement(1345155)	Exhaustive	107	63	63	2	0.031746
CP017826	1345178	Exhaustive	102	43	43	2	0.0465116
CP017826	1345594	Exhaustive	107	52	52	2	0.0384615
CP017826	1345752	Exhaustive	110	52	51	2	0.0392157
CP017826	complement(1345851)	Exhaustive	100	50	50	2	0.04
CP017826	1346239	Exhaustive	82	56	56	2	0.0357143
CP017826	complement(1346322)	Exhaustive	99	32	32	2	0.0625
CP017826	1346380	Exhaustive	98	58	58	2	0.0344828
CP017826	complement(1346438)	Exhaustive	96	45	45	2	0.0444444
CP017826	complement(1346458)	Exhaustive	90	45	45	2	0.0444444
CP017826	complement(1346520)	Exhaustive	93	46	45	2	0.0444444
CP017826	1346644	Exhaustive	90	44	44	2	0.0454545
CP017826	complement(1347019)	Exhaustive	80	41	41	2	0.0487805
CP017826	complement(1347362)	Exhaustive	98	56	56	2	0.0357143
CP017826	complement(1347378)	Exhaustive	102	55	55	3	0.0545455
CP017826	complement(1347512)	Exhaustive	113	56	56	2	0.0357143
CP017826	1347687	Exhaustive	111	56	56	2	0.0357143
CP017826	1347783	Exhaustive	116	68	68	2	0.0294118
CP017826	complement(1347956)	Exhaustive	98	34	34	2	0.0588235
CP017826	complement(1348598)	Exhaustive	64	50	50	2	0.04
CP017826	complement(1348618)	Exhaustive	69	55	55	2	0.0363636
CP017826	complement(1349036)	Exhaustive	99	34	34	2	0.0588235
CP017826	complement(1349101)	Exhaustive	102	37	37	2	0.0540541
CP017826	1349277	Exhaustive	102	70	70	2	0.0285714
CP017826	1349328	Exhaustive	100	62	62	2	0.0322581
CP017826	complement(1349834)	Exhaustive	81	21	21	2	0.0952381
CP017826	complement(1349942)	Exhaustive	108	43	43	3	0.0697674
CP017826	complement(1350231)	Exhaustive	106	67	67	2	0.0298507
CP017826	1350283	Exhaustive	113	41	41	2	0.0487805
CP017826	1350367	Exhaustive	111	32	32	2	0.0625
CP017826	1350686	Exhaustive	104	54	54	2	0.037037
CP017826	complement(1350851)	Exhaustive	93	33	33	2	0.0606061
CP017826	1351238	Exhaustive	92	49	49	2	0.0408163
CP017826	1351496	Exhaustive	96	55	55	2	0.0363636
CP017826	1351899	Exhaustive	126	62	62	2	0.0322581
CP017826	complement(1352010)	Exhaustive	128	56	56	2	0.0357143
CP017826	1352153	Exhaustive	106	79	79	2	0.0253165
CP017826	1352216	Exhaustive	106	74	74	2	0.027027
CP017826	1353365	Exhaustive	101	33	33	2	0.0606061
CP017826	1353547	Exhaustive	87	49	49	2	0.0408163
CP017826	1353793	Exhaustive	68	33	33	2	0.0606061
CP017826	complement(1354689)	Exhaustive	102	59	59	2	0.0338983
CP017826	complement(1354725)	Exhaustive	100	54	54	2	0.037037
CP017826	1354903	Exhaustive	110	48	48	2	0.0416667
CP017826	1354990	Exhaustive	106	47	47	2	0.0425532
CP017826	complement(1355238)	Exhaustive	97	51	51	2	0.0392157
CP017826	1355307	Exhaustive	104	51	51	2	0.0392157
CP017826	complement(1355744)	Exhaustive	135	69	69	2	0.0289855
CP017826	1355989	Exhaustive	95	35	35	2	0.0571429
CP017826	complement(1356312)	Exhaustive	91	58	58	2	0.0344828
CP017826	complement(1356315)	Exhaustive	91	57	57	2	0.0350877
CP017826	1356543	Exhaustive	68	56	56	2	0.0357143
CP017826	1356753	Exhaustive	99	39	39	2	0.0512821
CP017826	1356938	Exhaustive	86	51	51	2	0.0392157
CP017826	complement(1357487)	Exhaustive	83	48	48	2	0.0416667
CP017826	complement(1357917)	Exhaustive	111	60	60	2	0.0333333
CP017826	complement(1358130)	Exhaustive	108	57	57	2	0.0350877
CP017826	complement(1358209)	Exhaustive	104	45	45	2	0.0444444
CP017826	1358376	Exhaustive	108	74	74	2	0.027027
CP017826	1358380	Exhaustive	111	75	75	2	0.0266667
CP017826	1358602	Exhaustive	108	55	55	2	0.0363636
CP017826	1358629	Exhaustive	117	59	59	2	0.0338983
CP017826	1358663	Exhaustive	120	60	60	2	0.0333333
CP017826	complement(1358730)	Exhaustive	132	63	63	3	0.047619
CP017826	1358755	Exhaustive	125	64	64	2	0.03125
CP017826	1359335	Exhaustive	112	38	38	2	0.0526316
CP017826	1359450	Exhaustive	103	31	31	2	0.0645161
CP017826	complement(1359596)	Exhaustive	107	62	62	2	0.0322581
CP017826	1359946	Exhaustive	116	74	74	2	0.027027
CP017826	complement(1359952)	Exhaustive	114	42	42	2	0.047619
CP017826	1360034	Exhaustive	122	70	70	2	0.0285714
CP017826	1360185	Exhaustive	135	78	78	3	0.0384615
CP017826	1360186	Exhaustive	135	77	77	2	0.025974
CP017826	1360259	Exhaustive	125	74	74	2	0.027027
CP017826	1360717	Exhaustive	104	63	63	3	0.047619
CP017826	1361392	Exhaustive	102	49	49	2	0.0408163
CP017826	1361574	Exhaustive	57	33	33	2	0.0606061
CP017826	1361701	Exhaustive	78	48	48	2	0.0416667
CP017826	complement(1361832)	Exhaustive	101	35	35	2	0.0571429
CP017826	complement(1361912)	Exhaustive	101	35	35	2	0.0571429
CP017826	complement(1362243)	Exhaustive	98	30	30	2	0.0666667
CP017826	1362492	Exhaustive	91	54	54	2	0.037037
CP017826	complement(1362588)	Exhaustive	103	44	44	2	0.0454545
CP017826	complement(1362779)	Exhaustive	117	55	55	2	0.0363636
CP017826	1362796	Exhaustive	116	61	61	2	0.0327869
CP017826	complement(1363083)	Exhaustive	114	57	57	2	0.0350877
CP017826	1363099	Exhaustive	113	54	54	2	0.037037
CP017826	complement(1363119)	Exhaustive	111	57	57	2	0.0350877
CP017826	1363275	Exhaustive	102	57	57	2	0.0350877
CP017826	1363503	Exhaustive	128	72	72	2	0.0277778
CP017826	1363637	Exhaustive	152	86	86	2	0.0232558
CP017826	complement(1363785)	Exhaustive	125	49	49	3	0.0612245
CP017826	complement(1364202)	Exhaustive	121	71	71	2	0.028169
CP017826	1365026	Exhaustive	74	38	38	2	0.0526316
CP017826	complement(1365482)	Exhaustive	115	50	50	2	0.04
CP017826	complement(1365579)	Exhaustive	111	48	48	2	0.0416667
CP017826	1366112	Exhaustive	88	58	57	2	0.0350877
CP017826	complement(1366218)	Exhaustive	87	35	35	2	0.0571429
CP017826	complement(1366381)	Exhaustive	89	46	46	2	0.0434783
CP017826	complement(1366688)	Exhaustive	104	39	39	2	0.0512821
CP017826	1366862	Exhaustive	109	62	62	2	0.0322581
CP017826	complement(1366893)	Exhaustive	108	49	49	2	0.0408163
CP017826	complement(1366922)	Exhaustive	99	46	46	2	0.0434783
CP017826	complement(1366991)	Exhaustive	108	51	51	2	0.0392157
CP017826	complement(1366999)	Exhaustive	112	54	54	2	0.037037
CP017826	complement(1367331)	Exhaustive	117	95	95	2	0.0210526
CP017826	complement(1367700)	Exhaustive	125	80	80	4	0.05
CP017826	1367718	Exhaustive	129	45	45	4	0.0888889
CP017826	1367723	Exhaustive	131	49	49	2	0.0408163
CP017826	complement(1367819)	Exhaustive	114	70	70	2	0.0285714
CP017826	1368149	Exhaustive	108	61	61	2	0.0327869
CP017826	complement(1368655)	Exhaustive	120	104	104	2	0.0192308
CP017826	complement(1368657)	Exhaustive	122	106	106	2	0.0188679
CP017826	complement(1368987)	Exhaustive	104	80	78	2	0.025641
CP017826	complement(1369353)	Exhaustive	96	78	78	2	0.025641
CP017826	complement(1369415)	Exhaustive	98	72	72	2	0.0277778
CP017826	complement(1369441)	Exhaustive	102	75	75	2	0.0266667
CP017826	complement(1369613)	Exhaustive	124	77	77	2	0.025974
CP017826	complement(1369731)	Exhaustive	116	58	58	2	0.0344828
CP017826	1369898	Exhaustive	113	62	62	2	0.0322581
CP017826	1370029	Exhaustive	115	64	64	2	0.03125
CP017826	1370134	Exhaustive	114	72	72	2	0.0277778
CP017826	complement(1370348)	Exhaustive	104	44	44	2	0.0454545
CP017826	complement(1370517)	Exhaustive	112	40	40	2	0.05
CP017826	complement(1370576)	Exhaustive	110	39	39	2	0.0512821
CP017826	complement(1370585)	Exhaustive	111	39	39	2	0.0512821
CP017826	1370592	Exhaustive	109	71	71	2	0.028169
CP017826	1370674	Exhaustive	105	61	61	2	0.0327869
CP017826	1371722	Exhaustive	120	88	88	2	0.0227273
CP017826	complement(1371910)	Exhaustive	134	51	51	2	0.0392157
CP017826	complement(1371914)	Exhaustive	136	52	52	2	0.0384615
CP017826	complement(1372153)	Exhaustive	95	49	49	2	0.0408163
CP017826	1372205	Exhaustive	104	49	49	2	0.0408163
CP017826	complement(1372799)	Exhaustive	100	69	69	2	0.0289855
CP017826	complement(1373067)	Exhaustive	75	50	50	2	0.04
CP017826	complement(1373753)	Exhaustive	83	57	57	2	0.0350877
CP017826	complement(1374002)	Exhaustive	104	61	61	2	0.0327869
CP017826	complement(1374608)	Exhaustive	87	47	47	2	0.0425532
CP017826	complement(1375015)	Exhaustive	84	62	62	2	0.0322581
CP017826	complement(1375226)	Exhaustive	96	59	59	2	0.0338983
CP017826	1375401	Exhaustive	115	45	45	2	0.0444444
CP017826	1375416	Exhaustive	110	44	44	2	0.0454545
CP017826	complement(1375592)	Exhaustive	93	51	51	2	0.0392157
CP017826	complement(1375978)	Exhaustive	108	69	69	2	0.0289855
CP017826	complement(1376320)	Exhaustive	99	66	66	2	0.030303
CP017826	complement(1376755)	Exhaustive	97	71	71	2	0.028169
CP017826	1376897	Exhaustive	105	42	42	2	0.047619
CP017826	complement(1377195)	Exhaustive	75	31	31	2	0.0645161
CP017826	complement(1377489)	Exhaustive	91	58	58	3	0.0517241
CP017826	complement(1377945)	Exhaustive	96	50	50	2	0.04
CP017826	complement(1377949)	Exhaustive	94	49	49	2	0.0408163
CP017826	complement(1377959)	Exhaustive	92	45	45	2	0.0444444
CP017826	1378072	Exhaustive	97	56	56	2	0.0357143
CP017826	1378644	Exhaustive	83	44	44	2	0.0454545
CP017826	1379121	Exhaustive	80	46	46	2	0.0434783
CP017826	complement(1379293)	Exhaustive	70	34	34	2	0.0588235
CP017826	complement(1379699)	Exhaustive	115	59	59	2	0.0338983
CP017826	1379834	Exhaustive	107	51	51	3	0.0588235
CP017826	complement(1380185)	Exhaustive	100	71	71	2	0.028169
CP017826	complement(1380188)	Exhaustive	105	75	75	2	0.0266667
CP017826	1380312	Exhaustive	114	39	39	2	0.0512821
CP017826	1381430	Exhaustive	103	71	71	2	0.028169
CP017826	1381496	Exhaustive	88	58	58	3	0.0517241
CP017826	1381593	Exhaustive	103	65	65	2	0.0307692
CP017826	1381653	Exhaustive	115	71	71	2	0.028169
CP017826	1381655	Exhaustive	114	70	70	2	0.0285714
CP017826	1381684	Exhaustive	119	71	70	2	0.0285714
CP017826	1381686	Exhaustive	120	72	72	3	0.0416667
CP017826	1381725	Exhaustive	119	73	73	3	0.0410959
CP017826	complement(1381754)	Exhaustive	121	48	48	2	0.0416667
CP017826	1381810	Exhaustive	121	75	75	2	0.0266667
CP017826	1381947	Exhaustive	125	66	66	2	0.030303
CP017826	1382202	Exhaustive	95	52	52	2	0.0384615
CP017826	complement(1382888)	Exhaustive	105	63	63	2	0.031746
CP017826	complement(1383286)	Exhaustive	105	54	54	2	0.037037
CP017826	1383529	Exhaustive	100	47	47	2	0.0425532
CP017826	complement(1383949)	Exhaustive	119	59	59	2	0.0338983
CP017826	1384122	Exhaustive	106	56	56	2	0.0357143
CP017826	complement(1384832)	Exhaustive	89	37	37	2	0.0540541
CP017826	complement(1384964)	Exhaustive	101	55	55	2	0.0363636
CP017826	complement(1385219)	Exhaustive	71	39	39	2	0.0512821
CP017826	complement(1385224)	Exhaustive	73	41	41	2	0.0487805
CP017826	complement(1385225)	Exhaustive	75	41	41	2	0.0487805
CP017826	complement(1385228)	Exhaustive	76	41	41	2	0.0487805
CP017826	complement(1385617)	Exhaustive	87	37	37	2	0.0540541
CP017826	complement(1385674)	Exhaustive	101	48	48	2	0.0416667
CP017826	complement(1385754)	Exhaustive	111	58	58	2	0.0344828
CP017826	complement(1385769)	Exhaustive	112	59	59	2	0.0338983
CP017826	complement(1386311)	Exhaustive	106	41	41	2	0.0487805
CP017826	complement(1386433)	Exhaustive	103	39	39	2	0.0512821
CP017826	complement(1386451)	Exhaustive	108	43	43	2	0.0465116
CP017826	complement(1386644)	Exhaustive	131	53	53	2	0.0377358
CP017826	complement(1386756)	Exhaustive	138	51	51	2	0.0392157
CP017826	complement(1386852)	Exhaustive	137	49	49	2	0.0408163
CP017826	1386857	Exhaustive	133	87	87	4	0.045977
CP017826	complement(1386866)	Exhaustive	134	50	50	3	0.06
CP017826	1386984	Exhaustive	127	71	71	2	0.028169
CP017826	1387114	Exhaustive	117	62	62	2	0.0322581
CP017826	complement(1387351)	Exhaustive	118	54	54	2	0.037037
CP017826	complement(1388064)	Exhaustive	124	61	61	2	0.0327869
CP017826	1388278	Exhaustive	118	65	65	2	0.0307692
CP017826	1388469	Exhaustive	123	65	65	3	0.0461538
CP017826	complement(1388520)	Exhaustive	113	61	61	2	0.0327869
CP017826	1389079	Exhaustive	113	68	68	2	0.0294118
CP017826	1389109	Exhaustive	118	70	70	2	0.0285714
CP017826	complement(1389387)	Exhaustive	130	75	75	2	0.0266667
CP017826	complement(1389541)	Exhaustive	115	73	73	2	0.0273973
CP017826	complement(1389874)	Exhaustive	87	42	42	2	0.047619
CP017826	complement(1390608)	Exhaustive	116	49	49	2	0.0408163
CP017826	1390687	Exhaustive	114	78	78	2	0.025641
CP017826	1391285	Exhaustive	105	55	55	3	0.0545455
CP017826	1391354	Exhaustive	108	50	50	2	0.04
CP017826	1391466	Exhaustive	127	53	53	2	0.0377358
CP017826	complement(1391661)	Exhaustive	106	67	67	2	0.0298507
CP017826	complement(1392015)	Exhaustive	114	74	74	4	0.0540541
CP017826	complement(1392808)	Exhaustive	102	68	68	2	0.0294118
CP017826	1393651	Exhaustive	78	45	45	2	0.0444444
CP017826	1393692	Exhaustive	73	40	40	2	0.05
CP017826	1393856	Exhaustive	97	49	49	2	0.0408163
CP017826	1394096	Exhaustive	94	29	29	2	0.0689655
CP017826	complement(1394274)	Exhaustive	95	54	54	2	0.037037
CP017826	1394327	Exhaustive	106	47	47	2	0.0425532
CP017826	1394411	Exhaustive	113	60	60	2	0.0333333
CP017826	complement(1394496)	Exhaustive	122	51	51	2	0.0392157
CP017826	1394523	Exhaustive	126	82	82	2	0.0243902
CP017826	1394624	Exhaustive	143	99	99	2	0.020202
CP017826	complement(1394785)	Exhaustive	112	33	33	2	0.0606061
CP017826	1394856	Exhaustive	97	61	61	2	0.0327869
CP017826	1394953	Exhaustive	76	39	39	3	0.0769231
CP017826	1394966	Exhaustive	73	35	35	2	0.0571429
CP017826	complement(1395222)	Exhaustive	99	39	39	2	0.0512821
CP017826	1395367	Exhaustive	120	91	91	2	0.021978
CP017826	complement(1395476)	Exhaustive	107	17	17	2	0.117647
CP017826	complement(1395947)	Exhaustive	98	45	45	2	0.0444444
CP017826	complement(1396087)	Exhaustive	123	63	63	2	0.031746
CP017826	complement(1396500)	Exhaustive	102	42	42	2	0.047619
CP017826	complement(1396561)	Exhaustive	112	52	52	2	0.0384615
CP017826	1396731	Exhaustive	113	39	39	2	0.0512821
CP017826	complement(1396770)	Exhaustive	102	68	68	2	0.0294118
CP017826	complement(1398116)	Exhaustive	96	67	67	2	0.0298507
CP017826	1398614	Exhaustive	130	48	48	2	0.0416667
CP017826	1398654	Exhaustive	131	67	67	3	0.0447761
CP017826	1398810	Exhaustive	129	61	60	2	0.0333333
CP017826	1398842	Exhaustive	142	66	66	2	0.030303
CP017826	complement(1398870)	Exhaustive	141	75	75	2	0.0266667
CP017826	complement(1398933)	Exhaustive	138	79	79	2	0.0253165
CP017826	complement(1399064)	Exhaustive	108	69	69	2	0.0289855
CP017826	complement(1399130)	Exhaustive	100	63	63	2	0.031746
CP017826	complement(1399143)	Exhaustive	100	63	63	2	0.031746
CP017826	complement(1399154)	Exhaustive	103	67	67	2	0.0298507
CP017826	complement(1399280)	Exhaustive	102	77	77	2	0.025974
CP017826	complement(1399332)	Exhaustive	103	77	77	2	0.025974
CP017826	1399824	Exhaustive	84	37	37	2	0.0540541
CP017826	1400431	Exhaustive	115	40	40	2	0.05
CP017826	1400506	Exhaustive	127	40	40	2	0.05
CP017826	complement(1400515)	Exhaustive	125	87	87	2	0.0229885
CP017826	complement(1400772)	Exhaustive	128	82	82	2	0.0243902
CP017826	1400796	Exhaustive	131	54	54	2	0.037037
CP017826	1400809	Exhaustive	136	58	58	3	0.0517241
CP017826	complement(1400885)	Exhaustive	156	86	86	2	0.0232558
CP017826	1400944	Exhaustive	151	74	74	2	0.027027
CP017826	complement(1400971)	Exhaustive	148	75	75	2	0.0266667
CP017826	1400986	Exhaustive	145	68	68	3	0.0441176
CP017826	1401042	Exhaustive	138	65	65	2	0.0307692
CP017826	1401098	Exhaustive	134	60	60	4	0.0666667
CP017826	1401112	Exhaustive	135	59	59	6	0.101695
CP017826	1401129	Exhaustive	131	61	61	2	0.0327869
CP017826	1401136	Exhaustive	129	62	62	4	0.0645161
CP017826	1401137	Exhaustive	128	63	63	2	0.031746
CP017826	1401161	Exhaustive	136	66	66	8	0.121212
CP017826	complement(1401177)	Exhaustive	135	72	72	2	0.0277778
CP017826	complement(1401182)	Exhaustive	134	70	70	2	0.0285714
CP017826	1401219	Exhaustive	147	68	68	3	0.0441176
CP017826	1401237	Exhaustive	152	71	71	4	0.056338
CP017826	complement(1401248)	Exhaustive	153	81	81	5	0.0617284
CP017826	1401254	Exhaustive	155	74	74	3	0.0405405
CP017826	complement(1401266)	Exhaustive	154	80	80	3	0.0375
CP017826	complement(1401282)	Exhaustive	157	86	86	3	0.0348837
CP017826	1401293	Exhaustive	159	73	73	2	0.0273973
CP017826	1401301	Exhaustive	157	75	75	2	0.0266667
CP017826	1401311	Exhaustive	151	74	74	4	0.0540541
CP017826	complement(1401318)	Exhaustive	153	77	77	3	0.038961
CP017826	complement(1401359)	Exhaustive	156	70	70	2	0.0285714
CP017826	complement(1401360)	Exhaustive	156	70	70	3	0.0428571
CP017826	complement(1401377)	Exhaustive	158	72	72	2	0.0277778
CP017826	complement(1401395)	Exhaustive	159	72	72	2	0.0277778
CP017826	complement(1401404)	Exhaustive	157	72	72	2	0.0277778
CP017826	complement(1401414)	Exhaustive	150	71	71	2	0.028169
CP017826	complement(1401433)	Exhaustive	141	62	62	2	0.0322581
CP017826	complement(1401480)	Exhaustive	133	57	57	2	0.0350877
CP017826	complement(1401487)	Exhaustive	130	57	57	2	0.0350877
CP017826	complement(1401730)	Exhaustive	85	49	49	2	0.0408163
CP017826	complement(1402035)	Exhaustive	124	63	62	2	0.0322581
CP017826	1402150	Exhaustive	112	50	50	2	0.04
CP017826	1402162	Exhaustive	108	50	50	2	0.04
CP017826	complement(1402494)	Exhaustive	98	30	30	2	0.0666667
CP017826	complement(1402854)	Exhaustive	105	62	62	3	0.0483871
CP017826	complement(1402883)	Exhaustive	97	61	61	4	0.0655738
CP017826	1404045	Exhaustive	106	55	55	2	0.0363636
CP017826	1404058	Exhaustive	102	49	49	2	0.0408163
CP017826	complement(1404899)	Exhaustive	80	63	63	2	0.031746
CP017826	complement(1404960)	Exhaustive	99	60	60	4	0.0666667
CP017826	1404990	Exhaustive	103	44	44	2	0.0454545
CP017826	complement(1405125)	Exhaustive	150	62	62	2	0.0322581
CP017826	1405257	Exhaustive	147	86	86	2	0.0232558
CP017826	complement(1405534)	Exhaustive	89	54	54	2	0.037037
CP017826	complement(1405732)	Exhaustive	112	53	53	2	0.0377358
CP017826	1405781	Exhaustive	117	60	60	2	0.0333333
CP017826	1405857	Exhaustive	118	57	57	2	0.0350877
CP017826	complement(1405885)	Exhaustive	124	66	66	2	0.030303
CP017826	complement(1405933)	Exhaustive	135	71	71	2	0.028169
CP017826	complement(1405940)	Exhaustive	134	70	70	2	0.0285714
CP017826	1405977	Exhaustive	134	65	65	2	0.0307692
CP017826	complement(1405982)	Exhaustive	130	67	67	2	0.0298507
CP017826	complement(1406042)	Exhaustive	115	58	58	2	0.0344828
CP017826	complement(1406043)	Exhaustive	115	58	58	2	0.0344828
CP017826	complement(1406658)	Exhaustive	118	53	53	2	0.0377358
CP017826	1406669	Exhaustive	122	69	69	3	0.0434783
CP017826	complement(1411397)	Exhaustive	123	57	57	2	0.0350877
CP017826	1412316	Exhaustive	107	67	67	2	0.0298507
CP017826	complement(1412526)	Exhaustive	99	55	55	2	0.0363636
CP017826	complement(1412605)	Exhaustive	96	47	47	2	0.0425532
CP017826	complement(1414146)	Exhaustive	98	58	58	2	0.0344828
CP017826	1414602	Exhaustive	133	78	78	2	0.025641
CP017826	complement(1414627)	Exhaustive	126	53	52	2	0.0384615
CP017826	1414684	Exhaustive	118	61	61	3	0.0491803
CP017826	complement(1414821)	Exhaustive	85	45	45	2	0.0444444
CP017826	1415158	Exhaustive	97	59	59	2	0.0338983
CP017826	1415252	Exhaustive	101	60	60	2	0.0333333
CP017826	complement(1415254)	Exhaustive	101	41	41	2	0.0487805
CP017826	1415418	Exhaustive	120	72	72	2	0.0277778
CP017826	1415450	Exhaustive	120	74	74	2	0.027027
CP017826	1415490	Exhaustive	118	67	67	2	0.0298507
CP017826	1415581	Exhaustive	124	57	57	2	0.0350877
CP017826	complement(1415791)	Exhaustive	99	71	71	2	0.028169
CP017826	complement(1416100)	Exhaustive	83	32	32	3	0.09375
CP017826	1416620	Exhaustive	103	42	42	2	0.047619
CP017826	complement(1416717)	Exhaustive	92	61	61	2	0.0327869
CP017826	1416729	Exhaustive	89	30	30	2	0.0666667
CP017826	1416751	Exhaustive	95	33	33	2	0.0606061
CP017826	1416756	Exhaustive	97	35	35	2	0.0571429
CP017826	1416758	Exhaustive	94	34	34	2	0.0588235
CP017826	1417055	Exhaustive	98	44	44	2	0.0454545
CP017826	1417083	Exhaustive	97	46	46	2	0.0434783
CP017826	1417467	Exhaustive	103	38	38	2	0.0526316
CP017826	complement(1417477)	Exhaustive	108	65	65	2	0.0307692
CP017826	complement(1417757)	Exhaustive	134	72	72	2	0.0277778
CP017826	complement(1417892)	Exhaustive	120	76	76	2	0.0263158
CP017826	complement(1418364)	Exhaustive	116	71	71	2	0.028169
CP017826	complement(1418555)	Exhaustive	89	43	43	2	0.0465116
CP017826	complement(1418775)	Exhaustive	100	41	40	2	0.05
CP017826	1419456	Exhaustive	103	54	54	2	0.037037
CP017826	1420026	Exhaustive	109	42	42	2	0.047619
CP017826	complement(1420547)	Exhaustive	114	57	57	2	0.0350877
CP017826	1420926	Exhaustive	105	51	51	2	0.0392157
CP017826	1420955	Exhaustive	115	53	53	2	0.0377358
CP017826	1421038	Exhaustive	110	55	55	2	0.0363636
CP017826	1421139	Exhaustive	104	52	52	2	0.0384615
CP017826	1421315	Exhaustive	95	56	56	2	0.0357143
CP017826	1421318	Exhaustive	95	56	56	2	0.0357143
CP017826	complement(1421336)	Exhaustive	95	35	35	2	0.0571429
CP017826	1421586	Exhaustive	96	50	50	2	0.04
CP017826	complement(1422305)	Exhaustive	92	46	46	3	0.0652174
CP017826	1422450	Exhaustive	95	62	62	2	0.0322581
CP017826	1422552	Exhaustive	93	74	73	2	0.0273973
CP017826	complement(1423624)	Exhaustive	118	84	84	2	0.0238095
CP017826	1423700	Exhaustive	106	31	31	2	0.0645161
CP017826	1424640	Exhaustive	101	67	67	2	0.0298507
CP017826	1424953	Exhaustive	94	54	54	2	0.037037
CP017826	1425456	Exhaustive	87	47	47	2	0.0425532
CP017826	complement(1425531)	Exhaustive	101	45	45	2	0.0444444
CP017826	1425889	Exhaustive	94	46	46	2	0.0434783
CP017826	1426112	Exhaustive	98	53	53	2	0.0377358
CP017826	1426233	Exhaustive	119	69	69	2	0.0289855
CP017826	1426456	Exhaustive	118	54	54	2	0.037037
CP017826	complement(1426477)	Exhaustive	112	61	61	3	0.0491803
CP017826	complement(1426766)	Exhaustive	97	38	38	2	0.0526316
CP017826	1427133	Exhaustive	98	63	63	2	0.031746
CP017826	complement(1427180)	Exhaustive	107	38	38	2	0.0526316
CP017826	complement(1427232)	Exhaustive	119	49	49	2	0.0408163
CP017826	complement(1427266)	Exhaustive	124	55	55	2	0.0363636
CP017826	complement(1427567)	Exhaustive	98	30	30	2	0.0666667
CP017826	complement(1427738)	Exhaustive	101	43	43	2	0.0465116
CP017826	complement(1427784)	Exhaustive	110	50	50	2	0.04
CP017826	1427795	Exhaustive	113	60	60	2	0.0333333
CP017826	1427814	Exhaustive	118	62	62	2	0.0322581
CP017826	complement(1427832)	Exhaustive	118	56	56	2	0.0357143
CP017826	1427955	Exhaustive	110	51	51	2	0.0392157
CP017826	1428035	Exhaustive	100	43	43	2	0.0465116
CP017826	1428564	Exhaustive	110	46	46	2	0.0434783
CP017826	1428712	Exhaustive	134	75	75	4	0.0533333
CP017826	1428727	Exhaustive	144	84	84	3	0.0357143
CP017826	complement(1428734)	Exhaustive	145	61	61	6	0.0983607
CP017826	complement(1428751)	Exhaustive	153	63	63	3	0.047619
CP017826	complement(1428754)	Exhaustive	153	63	63	2	0.031746
CP017826	1428768	Exhaustive	161	99	98	4	0.0408163
CP017826	complement(1428798)	Exhaustive	170	69	69	2	0.0289855
CP017826	complement(1428841)	Exhaustive	182	75	74	6	0.0810811
CP017826	1428853	Exhaustive	184	107	107	2	0.0186916
CP017826	1428865	Exhaustive	180	103	103	4	0.038835
CP017826	1428885	Exhaustive	178	100	100	3	0.03
CP017826	1428886	Exhaustive	178	100	100	2	0.02
CP017826	complement(1428900)	Exhaustive	173	76	76	3	0.0394737
CP017826	complement(1428919)	Exhaustive	174	77	77	2	0.025974
CP017826	1429022	Exhaustive	143	74	74	2	0.027027
CP017826	complement(1429041)	Exhaustive	134	64	64	2	0.03125
CP017826	complement(1429239)	Exhaustive	151	73	72	4	0.0555556
CP017826	complement(1429251)	Exhaustive	149	71	71	3	0.0422535
CP017826	complement(1429265)	Exhaustive	152	74	74	3	0.0405405
CP017826	complement(1429278)	Exhaustive	153	76	76	3	0.0394737
CP017826	1429329	Exhaustive	134	70	70	2	0.0285714
CP017826	complement(1429344)	Exhaustive	125	59	59	4	0.0677966
CP017826	1429390	Exhaustive	108	51	51	2	0.0392157
CP017826	1429738	Exhaustive	125	51	51	4	0.0784314
CP017826	1429786	Exhaustive	123	45	45	2	0.0444444
CP017826	complement(1429820)	Exhaustive	119	80	80	5	0.0625
CP017826	complement(1429831)	Exhaustive	114	78	78	5	0.0641026
CP017826	1430339	Exhaustive	101	27	27	2	0.0740741
CP017826	complement(1430835)	Exhaustive	78	49	49	4	0.0816327
CP017826	complement(1430849)	Exhaustive	80	50	50	2	0.04
CP017826	complement(1430859)	Exhaustive	85	53	53	2	0.0377358
CP017826	complement(1430903)	Exhaustive	98	63	63	2	0.031746
CP017826	complement(1430910)	Exhaustive	98	63	63	2	0.031746
CP017826	complement(1430924)	Exhaustive	101	66	66	4	0.0606061
CP017826	1430974	Exhaustive	116	41	41	2	0.0487805
CP017826	1431480	Exhaustive	120	47	47	2	0.0425532
CP017826	complement(1431979)	Exhaustive	108	20	20	2	0.1
CP017826	1432173	Exhaustive	97	65	65	2	0.0307692
CP017826	1432370	Exhaustive	89	54	54	2	0.037037
CP017826	1432378	Exhaustive	88	52	52	2	0.0384615
CP017826	1432403	Exhaustive	91	51	51	2	0.0392157
CP017826	1432458	Exhaustive	96	52	52	2	0.0384615
CP017826	1432570	Exhaustive	104	51	51	2	0.0392157
CP017826	1432769	Exhaustive	79	50	50	2	0.04
CP017826	complement(1433106)	Exhaustive	69	38	38	2	0.0526316
CP017826	complement(1433450)	Exhaustive	66	30	30	2	0.0666667
CP017826	complement(1434040)	Exhaustive	79	53	53	2	0.0377358
CP017826	1434120	Exhaustive	77	17	17	2	0.117647
CP017826	complement(1434152)	Exhaustive	77	59	59	2	0.0338983
CP017826	complement(1434186)	Exhaustive	73	53	53	2	0.0377358
CP017826	complement(1434474)	Exhaustive	81	25	25	2	0.08
CP017826	complement(1435125)	Exhaustive	108	57	57	2	0.0350877
CP017826	complement(1435180)	Exhaustive	111	62	62	2	0.0322581
CP017826	complement(1435337)	Exhaustive	110	54	54	2	0.037037
CP017826	complement(1435377)	Exhaustive	112	57	57	3	0.0526316
CP017826	complement(1435486)	Exhaustive	118	55	55	3	0.0545455
CP017826	complement(1435520)	Exhaustive	126	51	51	2	0.0392157
CP017826	complement(1435881)	Exhaustive	110	77	77	2	0.025974
CP017826	complement(1436090)	Exhaustive	112	79	79	2	0.0253165
CP017826	complement(1436206)	Exhaustive	104	71	71	2	0.028169
CP017826	complement(1436255)	Exhaustive	96	61	61	2	0.0327869
CP017826	complement(1437512)	Exhaustive	137	70	70	2	0.0285714
CP017826	1438476	Exhaustive	111	55	55	2	0.0363636
CP017826	complement(1438567)	Exhaustive	99	55	55	2	0.0363636
CP017826	complement(1438597)	Exhaustive	97	60	60	2	0.0333333
CP017826	complement(1439159)	Exhaustive	108	62	62	3	0.0483871
CP017826	1439343	Exhaustive	121	47	47	2	0.0425532
CP017826	complement(1439489)	Exhaustive	109	53	53	2	0.0377358
CP017826	1440002	Exhaustive	89	42	42	2	0.047619
CP017826	complement(1440228)	Exhaustive	127	77	77	2	0.025974
CP017826	complement(1440278)	Exhaustive	128	72	71	2	0.028169
CP017826	1440290	Exhaustive	128	54	54	2	0.037037
CP017826	complement(1440385)	Exhaustive	119	57	57	2	0.0350877
CP017826	complement(1440555)	Exhaustive	122	65	65	2	0.0307692
CP017826	1441148	Exhaustive	104	40	40	2	0.05
CP017826	1441542	Exhaustive	76	45	45	2	0.0444444
CP017826	1441672	Exhaustive	98	49	49	2	0.0408163
CP017826	complement(1441832)	Exhaustive	100	57	57	2	0.0350877
CP017826	complement(1441933)	Exhaustive	122	89	89	2	0.0224719
CP017826	complement(1441952)	Exhaustive	120	90	90	2	0.0222222
CP017826	1442123	Exhaustive	129	46	46	2	0.0434783
CP017826	1442133	Exhaustive	125	45	45	2	0.0444444
CP017826	complement(1442460)	Exhaustive	104	45	45	2	0.0444444
CP017826	1443622	Exhaustive	117	63	63	3	0.047619
CP017826	complement(1443641)	Exhaustive	112	54	54	2	0.037037
CP017826	complement(1443802)	Exhaustive	122	58	58	2	0.0344828
CP017826	complement(1443874)	Exhaustive	115	52	52	3	0.0576923
CP017826	complement(1444373)	Exhaustive	113	64	64	2	0.03125
CP017826	complement(1444495)	Exhaustive	134	70	70	2	0.0285714
CP017826	1444694	Exhaustive	116	69	69	2	0.0289855
CP017826	complement(1444770)	Exhaustive	114	47	47	2	0.0425532
CP017826	complement(1444965)	Exhaustive	114	47	47	2	0.0425532
CP017826	1445246	Exhaustive	117	62	61	2	0.0327869
CP017826	1445322	Exhaustive	116	54	54	2	0.037037
CP017826	complement(1445439)	Exhaustive	102	51	51	2	0.0392157
CP017826	1445922	Exhaustive	98	55	55	2	0.0363636
CP017826	complement(1446090)	Exhaustive	88	41	41	2	0.0487805
CP017826	complement(1447380)	Exhaustive	118	43	43	2	0.0465116
CP017826	complement(1447413)	Exhaustive	115	42	42	2	0.047619
CP017826	1447421	Exhaustive	111	70	70	4	0.0571429
CP017826	1447464	Exhaustive	107	62	62	3	0.0483871
CP017826	complement(1447477)	Exhaustive	108	42	42	2	0.047619
CP017826	1447540	Exhaustive	108	65	65	2	0.0307692
CP017826	1447721	Exhaustive	117	52	52	2	0.0384615
CP017826	complement(1447888)	Exhaustive	128	72	72	2	0.0277778
CP017826	complement(1447943)	Exhaustive	128	70	70	2	0.0285714
CP017826	complement(1448099)	Exhaustive	137	65	65	3	0.0461538
CP017826	complement(1448493)	Exhaustive	138	62	62	3	0.0483871
CP017826	complement(1448617)	Exhaustive	138	71	71	2	0.028169
CP017826	complement(1448821)	Exhaustive	125	66	66	2	0.030303
CP017826	complement(1448970)	Exhaustive	127	78	78	3	0.0384615
CP017826	1449012	Exhaustive	131	54	54	2	0.037037
CP017826	1449269	Exhaustive	114	85	85	3	0.0352941
CP017826	1449291	Exhaustive	107	80	80	2	0.025
CP017826	complement(1449849)	Exhaustive	105	69	69	2	0.0289855
CP017826	complement(1449921)	Exhaustive	122	71	71	2	0.028169
CP017826	1450015	Exhaustive	139	72	72	2	0.0277778
CP017826	complement(1450039)	Exhaustive	137	62	62	2	0.0322581
CP017826	complement(1450049)	Exhaustive	136	58	58	2	0.0344828
CP017826	1450132	Exhaustive	141	88	88	2	0.0227273
CP017826	complement(1450345)	Exhaustive	135	50	50	3	0.06
CP017826	1450666	Exhaustive	132	87	87	3	0.0344828
CP017826	1451055	Exhaustive	149	81	81	2	0.0246914
CP017826	1451088	Exhaustive	154	85	85	2	0.0235294
CP017826	complement(1451095)	Exhaustive	157	71	71	4	0.056338
CP017826	1451123	Exhaustive	162	91	91	3	0.032967
CP017826	1451129	Exhaustive	162	93	93	4	0.0430108
CP017826	1451195	Exhaustive	150	84	84	3	0.0357143
CP017826	complement(1451215)	Exhaustive	141	62	62	2	0.0322581
CP017826	complement(1451332)	Exhaustive	110	52	52	2	0.0384615
CP017826	complement(1451393)	Exhaustive	103	48	48	2	0.0416667
CP017826	complement(1451965)	Exhaustive	119	60	60	2	0.0333333
CP017826	complement(1452088)	Exhaustive	127	64	64	2	0.03125
CP017826	1452571	Exhaustive	107	40	40	2	0.05
CP017826	1452736	Exhaustive	107	40	40	2	0.05
CP017826	1453179	Exhaustive	100	62	62	2	0.0322581
CP017826	1453296	Exhaustive	89	52	52	2	0.0384615
CP017826	1454025	Exhaustive	88	49	49	2	0.0408163
CP017826	1454578	Exhaustive	110	67	67	2	0.0298507
CP017826	1454760	Exhaustive	110	68	68	2	0.0294118
CP017826	1455191	Exhaustive	109	67	67	2	0.0298507
CP017826	complement(1455452)	Exhaustive	111	62	62	2	0.0322581
CP017826	1455517	Exhaustive	108	54	54	2	0.037037
CP017826	1455681	Exhaustive	105	47	47	2	0.0425532
CP017826	complement(1455687)	Exhaustive	106	59	59	2	0.0338983
CP017826	1456247	Exhaustive	103	47	47	2	0.0425532
CP017826	complement(1456730)	Exhaustive	123	64	64	2	0.03125
CP017826	complement(1456810)	Exhaustive	116	64	64	2	0.03125
CP017826	complement(1457002)	Exhaustive	104	55	55	2	0.0363636
CP017826	1457404	Exhaustive	86	53	53	2	0.0377358
CP017826	1457649	Exhaustive	122	71	71	3	0.0422535
CP017826	1457780	Exhaustive	139	92	92	2	0.0217391
CP017826	1457843	Exhaustive	141	99	99	2	0.020202
CP017826	1458047	Exhaustive	126	82	82	3	0.0365854
CP017826	1458077	Exhaustive	123	70	70	2	0.0285714
CP017826	1459007	Exhaustive	102	48	48	2	0.0416667
CP017826	complement(1459022)	Exhaustive	110	59	59	2	0.0338983
CP017826	complement(1459406)	Exhaustive	105	61	61	2	0.0327869
CP017826	1459832	Exhaustive	95	51	51	2	0.0392157
CP017826	complement(1459904)	Exhaustive	97	41	41	2	0.0487805
CP017826	1460307	Exhaustive	97	45	45	2	0.0444444
CP017826	complement(1460654)	Exhaustive	111	65	65	2	0.0307692
CP017826	complement(1460656)	Exhaustive	113	66	66	2	0.030303
CP017826	1460909	Exhaustive	111	35	35	2	0.0571429
CP017826	complement(1460942)	Exhaustive	115	74	74	2	0.027027
CP017826	1460948	Exhaustive	113	39	39	2	0.0512821
CP017826	complement(1461427)	Exhaustive	95	57	57	2	0.0350877
CP017826	complement(1462064)	Exhaustive	100	48	48	2	0.0416667
CP017826	1463286	Exhaustive	111	56	56	2	0.0357143
CP017826	1463666	Exhaustive	91	62	62	2	0.0322581
CP017826	complement(1464214)	Exhaustive	122	37	37	2	0.0540541
CP017826	complement(1464231)	Exhaustive	122	38	38	2	0.0526316
CP017826	complement(1464247)	Exhaustive	121	38	38	3	0.0789474
CP017826	complement(1464257)	Exhaustive	121	35	35	3	0.0857143
CP017826	complement(1464269)	Exhaustive	120	33	33	2	0.0606061
CP017826	1464276	Exhaustive	122	87	87	2	0.0229885
CP017826	complement(1464291)	Exhaustive	125	38	38	3	0.0789474
CP017826	1464310	Exhaustive	119	83	83	2	0.0240964
CP017826	1464398	Exhaustive	107	74	74	2	0.027027
CP017826	1464458	Exhaustive	92	60	60	2	0.0333333
CP017826	complement(1464672)	Exhaustive	85	32	32	2	0.0625
CP017826	complement(1464803)	Exhaustive	107	51	51	2	0.0392157
CP017826	1464896	Exhaustive	106	45	45	3	0.0666667
CP017826	complement(1464901)	Exhaustive	108	63	63	2	0.031746
CP017826	1464911	Exhaustive	110	45	45	2	0.0444444
CP017826	1464918	Exhaustive	107	44	44	3	0.0681818
CP017826	1464926	Exhaustive	103	42	42	3	0.0714286
CP017826	1464950	Exhaustive	98	38	38	4	0.105263
CP017826	1464960	Exhaustive	99	38	38	3	0.0789474
CP017826	complement(1465007)	Exhaustive	96	58	58	4	0.0689655
CP017826	complement(1465022)	Exhaustive	86	52	52	4	0.0769231
CP017826	complement(1465411)	Exhaustive	91	71	71	2	0.028169
CP017826	complement(1465518)	Exhaustive	91	66	66	2	0.030303
CP017826	complement(1466150)	Exhaustive	100	40	40	2	0.05
CP017826	complement(1467112)	Exhaustive	97	38	38	2	0.0526316
CP017826	1467212	Exhaustive	97	58	58	2	0.0344828
CP017826	1467320	Exhaustive	93	59	59	2	0.0338983
CP017826	complement(1467509)	Exhaustive	91	21	21	2	0.0952381
CP017826	1468402	Exhaustive	91	66	66	2	0.030303
CP017826	1468674	Exhaustive	78	57	57	2	0.0350877
CP017826	1468771	Exhaustive	87	66	66	2	0.030303
CP017826	1468880	Exhaustive	94	62	62	2	0.0322581
CP017826	1468971	Exhaustive	111	72	72	2	0.0277778
CP017826	complement(1469052)	Exhaustive	111	36	36	2	0.0555556
CP017826	1469112	Exhaustive	107	75	75	2	0.0266667
CP017826	1469270	Exhaustive	122	91	91	2	0.021978
CP017826	complement(1469418)	Exhaustive	113	49	49	2	0.0408163
CP017826	1470292	Exhaustive	95	27	27	2	0.0740741
CP017826	1470294	Exhaustive	95	27	27	2	0.0740741
CP017826	1470297	Exhaustive	89	26	26	2	0.0769231
CP017826	complement(1470306)	Exhaustive	84	61	61	2	0.0327869
CP017826	1471456	Exhaustive	83	58	58	2	0.0344828
CP017826	1471607	Exhaustive	109	63	63	2	0.031746
CP017826	complement(1471712)	Exhaustive	125	57	57	2	0.0350877
CP017826	1471714	Exhaustive	126	69	69	2	0.0289855
CP017826	1471741	Exhaustive	130	71	71	2	0.028169
CP017826	1472504	Exhaustive	98	55	55	2	0.0363636
CP017826	complement(1472698)	Exhaustive	104	48	48	2	0.0416667
CP017826	complement(1472704)	Exhaustive	101	48	48	2	0.0416667
CP017826	complement(1472901)	Exhaustive	101	47	47	2	0.0425532
CP017826	complement(1473227)	Exhaustive	113	51	51	2	0.0392157
CP017826	1473334	Exhaustive	97	66	66	2	0.030303
CP017826	1473442	Exhaustive	93	76	76	2	0.0263158
CP017826	1473526	Exhaustive	98	71	71	2	0.028169
CP017826	1474553	Exhaustive	100	47	47	2	0.0425532
CP017826	complement(1474750)	Exhaustive	87	44	44	2	0.0454545
CP017826	1474911	Exhaustive	82	48	48	2	0.0416667
CP017826	1475178	Exhaustive	115	51	51	2	0.0392157
CP017826	complement(1475335)	Exhaustive	90	50	50	2	0.04
CP017826	1475377	Exhaustive	95	48	48	2	0.0416667
CP017826	1475652	Exhaustive	91	61	61	2	0.0327869
CP017826	1475724	Exhaustive	91	62	62	2	0.0322581
CP017826	1476028	Exhaustive	114	64	64	2	0.03125
CP017826	complement(1476192)	Exhaustive	132	49	49	2	0.0408163
CP017826	complement(1476291)	Exhaustive	143	52	52	2	0.0384615
CP017826	complement(1476298)	Exhaustive	138	52	52	2	0.0384615
CP017826	1476403	Exhaustive	110	75	75	2	0.0266667
CP017826	complement(1476726)	Exhaustive	121	45	45	3	0.0666667
CP017826	1476734	Exhaustive	125	80	80	2	0.025
CP017826	1476744	Exhaustive	127	84	84	4	0.047619
CP017826	1476788	Exhaustive	148	93	93	3	0.0322581
CP017826	complement(1476795)	Exhaustive	152	59	59	2	0.0338983
CP017826	complement(1476832)	Exhaustive	165	74	74	2	0.027027
CP017826	complement(1476837)	Exhaustive	168	74	74	5	0.0675676
CP017826	complement(1476857)	Exhaustive	173	79	79	8	0.101266
CP017826	complement(1476868)	Exhaustive	174	82	82	3	0.0365854
CP017826	1476873	Exhaustive	178	94	94	2	0.0212766
CP017826	complement(1476884)	Exhaustive	179	87	87	5	0.0574713
CP017826	complement(1476896)	Exhaustive	180	86	86	2	0.0232558
CP017826	1476908	Exhaustive	171	92	92	7	0.076087
CP017826	1476917	Exhaustive	167	91	91	4	0.043956
CP017826	1476939	Exhaustive	167	88	88	5	0.0568182
CP017826	complement(1476944)	Exhaustive	166	79	79	3	0.0379747
CP017826	1476955	Exhaustive	160	84	84	2	0.0238095
CP017826	complement(1476957)	Exhaustive	161	76	76	3	0.0394737
CP017826	complement(1476966)	Exhaustive	158	75	75	6	0.08
CP017826	complement(1476976)	Exhaustive	155	76	75	2	0.0266667
CP017826	1476981	Exhaustive	151	76	76	2	0.0263158
CP017826	complement(1477027)	Exhaustive	152	79	79	3	0.0379747
CP017826	complement(1477033)	Exhaustive	145	72	72	2	0.0277778
CP017826	complement(1477037)	Exhaustive	145	73	73	4	0.0547945
CP017826	complement(1477092)	Exhaustive	119	57	57	2	0.0350877
CP017826	1477300	Exhaustive	112	48	48	2	0.0416667
CP017826	complement(1477482)	Exhaustive	127	57	57	4	0.0701754
CP017826	1477801	Exhaustive	134	89	89	2	0.0224719
CP017826	1477931	Exhaustive	121	74	74	2	0.027027
CP017826	1477942	Exhaustive	118	66	66	2	0.030303
CP017826	complement(1478232)	Exhaustive	102	49	49	2	0.0408163
CP017826	1478293	Exhaustive	107	49	49	2	0.0408163
CP017826	1478466	Exhaustive	116	60	60	2	0.0333333
CP017826	complement(1478632)	Exhaustive	133	51	51	2	0.0392157
CP017826	1479209	Exhaustive	104	44	44	2	0.0454545
CP017826	1479539	Exhaustive	92	40	40	2	0.05
CP017826	complement(1480451)	Exhaustive	117	63	63	3	0.047619
CP017826	1482130	Exhaustive	114	73	73	2	0.0273973
CP017826	1482266	Exhaustive	124	82	82	2	0.0243902
CP017826	complement(1483326)	Exhaustive	113	57	57	2	0.0350877
CP017826	complement(1483332)	Exhaustive	116	60	60	2	0.0333333
CP017826	complement(1483333)	Exhaustive	116	60	60	2	0.0333333
CP017826	1483588	Exhaustive	129	57	57	2	0.0350877
CP017826	1484166	Exhaustive	80	47	47	2	0.0425532
CP017826	complement(1484217)	Exhaustive	85	35	35	2	0.0571429
CP017826	complement(1484802)	Exhaustive	99	51	51	2	0.0392157
CP017826	complement(1484929)	Exhaustive	118	72	72	2	0.0277778
CP017826	1485015	Exhaustive	116	34	34	2	0.0588235
CP017826	complement(1485101)	Exhaustive	116	80	80	2	0.025
CP017826	complement(1485126)	Exhaustive	108	76	76	2	0.0263158
CP017826	complement(1485206)	Exhaustive	104	73	73	2	0.0273973
CP017826	complement(1485228)	Exhaustive	113	78	77	2	0.025974
CP017826	complement(1485456)	Exhaustive	82	66	65	2	0.0307692
CP017826	1485915	Exhaustive	139	64	64	2	0.03125
CP017826	1485951	Exhaustive	138	57	57	4	0.0701754
CP017826	1485984	Exhaustive	138	58	58	2	0.0344828
CP017826	1486059	Exhaustive	125	59	59	2	0.0338983
CP017826	1486063	Exhaustive	126	60	60	3	0.05
CP017826	1486069	Exhaustive	128	62	62	2	0.0322581
CP017826	complement(1486074)	Exhaustive	129	66	66	2	0.030303
CP017826	1486083	Exhaustive	127	62	62	2	0.0322581
CP017826	1486108	Exhaustive	123	58	58	2	0.0344828
CP017826	complement(1486360)	Exhaustive	115	57	57	2	0.0350877
CP017826	1486407	Exhaustive	132	71	71	2	0.028169
CP017826	1486412	Exhaustive	133	71	71	2	0.028169
CP017826	complement(1486435)	Exhaustive	127	61	61	2	0.0327869
CP017826	1486450	Exhaustive	126	67	67	3	0.0447761
CP017826	1486456	Exhaustive	126	64	64	2	0.03125
CP017826	complement(1486457)	Exhaustive	126	62	62	2	0.0322581
CP017826	1486462	Exhaustive	126	64	64	2	0.03125
CP017826	complement(1486468)	Exhaustive	122	59	59	2	0.0338983
CP017826	1486643	Exhaustive	94	30	30	2	0.0666667
CP017826	1486804	Exhaustive	95	30	30	2	0.0666667
CP017826	complement(1487133)	Exhaustive	112	51	51	2	0.0392157
CP017826	1487662	Exhaustive	114	53	53	2	0.0377358
CP017826	1487849	Exhaustive	97	58	58	2	0.0344828
CP017826	complement(1487986)	Exhaustive	89	45	45	2	0.0444444
CP017826	complement(1488145)	Exhaustive	100	60	60	3	0.05
CP017826	1488543	Exhaustive	77	36	36	2	0.0555556
CP017826	complement(1488961)	Exhaustive	85	40	40	2	0.05
CP017826	complement(1489269)	Exhaustive	82	35	35	2	0.0571429
CP017826	complement(1489632)	Exhaustive	82	33	33	2	0.0606061
CP017826	complement(1489829)	Exhaustive	134	79	79	2	0.0253165
CP017826	1489894	Exhaustive	117	40	40	2	0.05
CP017826	complement(1489916)	Exhaustive	113	78	78	2	0.025641
CP017826	1490327	Exhaustive	116	50	50	2	0.04
CP017826	1490429	Exhaustive	110	71	71	2	0.028169
CP017826	complement(1490437)	Exhaustive	109	38	38	3	0.0789474
CP017826	complement(1490455)	Exhaustive	104	31	31	2	0.0645161
CP017826	complement(1490479)	Exhaustive	104	30	30	2	0.0666667
CP017826	1490749	Exhaustive	89	66	66	2	0.030303
CP017826	complement(1491657)	Exhaustive	119	81	81	3	0.037037
CP017826	1491706	Exhaustive	121	36	36	2	0.0555556
CP017826	1491899	Exhaustive	100	45	45	2	0.0444444
CP017826	complement(1492071)	Exhaustive	102	50	50	2	0.04
CP017826	1492512	Exhaustive	109	48	48	2	0.0416667
CP017826	complement(1492730)	Exhaustive	147	71	71	4	0.056338
CP017826	1492746	Exhaustive	159	77	77	4	0.0519481
CP017826	complement(1492767)	Exhaustive	167	85	85	6	0.0705882
CP017826	1492794	Exhaustive	165	83	83	4	0.0481928
CP017826	complement(1492797)	Exhaustive	164	83	83	6	0.0722892
CP017826	complement(1492810)	Exhaustive	160	81	81	3	0.037037
CP017826	complement(1492815)	Exhaustive	157	79	79	3	0.0379747
CP017826	1492826	Exhaustive	161	78	78	3	0.0384615
CP017826	1492841	Exhaustive	158	75	75	4	0.0533333
CP017826	1492855	Exhaustive	159	74	74	3	0.0405405
CP017826	1492884	Exhaustive	153	74	74	3	0.0405405
CP017826	1492899	Exhaustive	152	75	74	3	0.0405405
CP017826	complement(1492970)	Exhaustive	130	56	56	3	0.0535714
CP017826	complement(1493213)	Exhaustive	101	64	64	2	0.03125
CP017826	complement(1493239)	Exhaustive	103	67	67	2	0.0298507
CP017826	complement(1493380)	Exhaustive	112	81	81	2	0.0246914
CP017826	complement(1493426)	Exhaustive	97	72	72	2	0.0277778
CP017826	complement(1494495)	Exhaustive	58	42	42	2	0.047619
CP017826	complement(1494936)	Exhaustive	93	58	58	2	0.0344828
CP017826	1495228	Exhaustive	97	61	61	2	0.0327869
CP017826	1495234	Exhaustive	99	64	64	2	0.03125
CP017826	1495557	Exhaustive	114	90	90	2	0.0222222
CP017826	1495653	Exhaustive	124	80	80	2	0.025
CP017826	1495654	Exhaustive	124	80	80	2	0.025
CP017826	1495748	Exhaustive	117	58	58	5	0.0862069
CP017826	1495806	Exhaustive	131	60	60	3	0.05
CP017826	complement(1496066)	Exhaustive	107	53	53	2	0.0377358
CP017826	1496301	Exhaustive	118	57	57	2	0.0350877
CP017826	1496571	Exhaustive	110	45	45	2	0.0444444
CP017826	1496648	Exhaustive	116	52	52	2	0.0384615
CP017826	complement(1497872)	Exhaustive	100	61	61	2	0.0327869
CP017826	1497949	Exhaustive	94	37	37	2	0.0540541
CP017826	1498040	Exhaustive	80	24	24	2	0.0833333
CP017826	1498209	Exhaustive	73	34	34	2	0.0588235
CP017826	1498503	Exhaustive	101	69	69	2	0.0289855
CP017826	complement(1498874)	Exhaustive	94	55	55	2	0.0363636
CP017826	1498932	Exhaustive	103	52	52	2	0.0384615
CP017826	complement(1498990)	Exhaustive	106	52	52	2	0.0384615
CP017826	complement(1499320)	Exhaustive	106	40	40	2	0.05
CP017826	1499432	Exhaustive	114	68	68	2	0.0294118
CP017826	complement(1499786)	Exhaustive	112	73	73	2	0.0273973
CP017826	1499921	Exhaustive	112	41	41	2	0.0487805
CP017826	complement(1500098)	Exhaustive	104	71	70	2	0.0285714
CP017826	complement(1500158)	Exhaustive	102	73	73	2	0.0273973
CP017826	complement(1500329)	Exhaustive	95	73	73	2	0.0273973
CP017826	1500349	Exhaustive	101	29	29	2	0.0689655
CP017826	complement(1500664)	Exhaustive	106	54	54	2	0.037037
CP017826	1501022	Exhaustive	126	79	79	2	0.0253165
CP017826	1501150	Exhaustive	118	77	77	2	0.025974
CP017826	1501237	Exhaustive	118	74	74	2	0.027027
CP017826	complement(1501344)	Exhaustive	104	46	46	2	0.0434783
CP017826	1501355	Exhaustive	106	58	58	2	0.0344828
CP017826	complement(1502600)	Exhaustive	112	54	54	2	0.037037
CP017826	1503834	Exhaustive	104	42	42	2	0.047619
CP017826	1504015	Exhaustive	89	26	26	2	0.0769231
CP017826	complement(1504152)	Exhaustive	115	59	59	2	0.0338983
CP017826	1504337	Exhaustive	116	73	73	2	0.0273973
CP017826	1504366	Exhaustive	116	71	71	2	0.028169
CP017826	complement(1504874)	Exhaustive	82	42	42	2	0.047619
CP017826	complement(1504879)	Exhaustive	83	43	43	2	0.0465116
CP017826	1505130	Exhaustive	93	54	54	2	0.037037
CP017826	1505280	Exhaustive	105	64	64	2	0.03125
CP017826	complement(1505369)	Exhaustive	109	47	47	2	0.0425532
CP017826	1505428	Exhaustive	118	72	72	3	0.0416667
CP017826	complement(1505458)	Exhaustive	123	48	48	2	0.0416667
CP017826	1505800	Exhaustive	106	63	62	2	0.0322581
CP017826	1505835	Exhaustive	110	63	63	3	0.047619
CP017826	1505928	Exhaustive	105	65	65	2	0.0307692
CP017826	1506046	Exhaustive	105	72	72	2	0.0277778
CP017826	complement(1506771)	Exhaustive	69	43	43	2	0.0465116
CP017826	complement(1507235)	Exhaustive	124	61	61	2	0.0327869
CP017826	1507248	Exhaustive	125	62	62	2	0.0322581
CP017826	1507786	Exhaustive	102	32	32	2	0.0625
CP017826	complement(1507896)	Exhaustive	102	61	61	2	0.0327869
CP017826	1508584	Exhaustive	105	57	57	2	0.0350877
CP017826	complement(1508770)	Exhaustive	79	48	48	2	0.0416667
CP017826	1508858	Exhaustive	96	39	39	2	0.0512821
CP017826	complement(1509188)	Exhaustive	97	66	65	2	0.0307692
CP017826	complement(1509450)	Exhaustive	106	44	44	2	0.0454545
CP017826	complement(1509577)	Exhaustive	113	34	34	2	0.0588235
CP017826	complement(1509593)	Exhaustive	108	34	34	2	0.0588235
CP017826	complement(1509606)	Exhaustive	115	37	37	2	0.0540541
CP017826	complement(1509618)	Exhaustive	114	38	38	2	0.0526316
CP017826	1509711	Exhaustive	100	62	62	3	0.0483871
CP017826	1510010	Exhaustive	115	64	64	2	0.03125
CP017826	1510296	Exhaustive	78	53	53	2	0.0377358
CP017826	complement(1510668)	Exhaustive	86	35	35	2	0.0571429
CP017826	complement(1510892)	Exhaustive	71	37	37	2	0.0540541
CP017826	complement(1511011)	Exhaustive	31	17	17	2	0.117647
CP017826	complement(1511959)	Exhaustive	122	61	61	2	0.0327869
CP017826	complement(1512140)	Exhaustive	129	67	67	2	0.0298507
CP017826	complement(1512549)	Exhaustive	122	66	66	2	0.030303
CP017826	1512801	Exhaustive	125	54	54	4	0.0740741
CP017826	1513022	Exhaustive	123	58	58	3	0.0517241
CP017826	complement(1513121)	Exhaustive	116	63	62	2	0.0322581
CP017826	1513211	Exhaustive	102	46	46	4	0.0869565
CP017826	complement(1513262)	Exhaustive	88	52	52	2	0.0384615
CP017826	1513828	Exhaustive	162	84	84	2	0.0238095
CP017826	complement(1513839)	Exhaustive	167	78	78	4	0.0512821
CP017826	1513851	Exhaustive	179	96	96	3	0.03125
CP017826	complement(1513899)	Exhaustive	192	85	85	2	0.0235294
CP017826	1513909	Exhaustive	195	106	106	2	0.0188679
CP017826	1513969	Exhaustive	190	107	107	4	0.0373832
CP017826	1513974	Exhaustive	193	109	109	3	0.0275229
CP017826	complement(1513979)	Exhaustive	190	83	83	2	0.0240964
CP017826	complement(1513997)	Exhaustive	186	86	85	4	0.0470588
CP017826	complement(1514039)	Exhaustive	187	90	90	2	0.0222222
CP017826	1514068	Exhaustive	179	90	90	6	0.0666667
CP017826	1514614	Exhaustive	114	52	52	2	0.0384615
CP017826	1514843	Exhaustive	121	66	66	2	0.030303
CP017826	complement(1515257)	Exhaustive	105	65	65	2	0.0307692
CP017826	1515425	Exhaustive	111	36	36	2	0.0555556
CP017826	complement(1516322)	Exhaustive	130	50	50	2	0.04
CP017826	complement(1516430)	Exhaustive	149	70	70	2	0.0285714
CP017826	1516451	Exhaustive	148	78	78	2	0.025641
CP017826	complement(1516463)	Exhaustive	148	73	73	2	0.0273973
CP017826	1516700	Exhaustive	115	63	63	2	0.031746
CP017826	1516793	Exhaustive	110	54	54	2	0.037037
CP017826	1516809	Exhaustive	110	53	53	2	0.0377358
CP017826	1516885	Exhaustive	84	33	33	2	0.0606061
CP017826	complement(1516908)	Exhaustive	84	52	52	2	0.0384615
CP017826	1516957	Exhaustive	75	27	27	2	0.0740741
CP017826	1517656	Exhaustive	84	52	52	2	0.0384615
CP017826	1517657	Exhaustive	83	51	51	2	0.0392157
CP017826	complement(1517817)	Exhaustive	111	44	44	2	0.0454545
CP017826	complement(1517930)	Exhaustive	108	53	53	2	0.0377358
CP017826	complement(1518124)	Exhaustive	110	79	79	2	0.0253165
CP017826	complement(1518148)	Exhaustive	118	91	91	2	0.021978
CP017826	complement(1518161)	Exhaustive	110	91	91	2	0.021978
CP017826	complement(1518298)	Exhaustive	113	85	85	3	0.0352941
CP017826	complement(1518357)	Exhaustive	100	71	71	2	0.028169
CP017826	1518731	Exhaustive	117	47	47	2	0.0425532
CP017826	complement(1518742)	Exhaustive	122	75	75	2	0.0266667
CP017826	complement(1518754)	Exhaustive	121	76	76	2	0.0263158
CP017826	1518780	Exhaustive	124	45	45	2	0.0444444
CP017826	1518811	Exhaustive	124	40	40	3	0.075
CP017826	complement(1519916)	Exhaustive	99	64	64	2	0.03125
CP017826	1519927	Exhaustive	101	38	38	2	0.0526316
CP017826	1520667	Exhaustive	128	59	59	2	0.0338983
CP017826	complement(1520856)	Exhaustive	116	55	55	2	0.0363636
CP017826	complement(1521213)	Exhaustive	98	50	50	2	0.04
CP017826	1521407	Exhaustive	102	38	38	2	0.0526316
CP017826	complement(1521466)	Exhaustive	104	70	70	4	0.0571429
CP017826	complement(1521522)	Exhaustive	105	69	69	2	0.0289855
CP017826	complement(1521576)	Exhaustive	114	75	75	2	0.0266667
CP017826	complement(1521801)	Exhaustive	100	65	65	2	0.0307692
CP017826	1521918	Exhaustive	98	40	40	2	0.05
CP017826	complement(1521931)	Exhaustive	96	56	56	2	0.0357143
CP017826	complement(1522068)	Exhaustive	98	53	53	2	0.0377358
CP017826	1522315	Exhaustive	93	44	44	2	0.0454545
CP017826	1522579	Exhaustive	90	53	53	2	0.0377358
CP017826	1522710	Exhaustive	113	59	59	2	0.0338983
CP017826	1522759	Exhaustive	113	57	57	2	0.0350877
CP017826	complement(1522906)	Exhaustive	114	61	61	2	0.0327869
CP017826	complement(1523193)	Exhaustive	66	26	26	2	0.0769231
CP017826	complement(1523673)	Exhaustive	92	58	58	2	0.0344828
CP017826	complement(1524194)	Exhaustive	94	46	46	2	0.0434783
CP017826	1524442	Exhaustive	108	56	56	2	0.0357143
CP017826	1524477	Exhaustive	114	65	65	2	0.0307692
CP017826	complement(1524549)	Exhaustive	117	50	50	2	0.04
CP017826	1524777	Exhaustive	106	42	42	2	0.047619
CP017826	1525211	Exhaustive	104	52	52	2	0.0384615
CP017826	complement(1525254)	Exhaustive	95	47	47	2	0.0425532
CP017826	1526007	Exhaustive	80	43	43	2	0.0465116
CP017826	complement(1526009)	Exhaustive	80	37	37	2	0.0540541
CP017826	1526450	Exhaustive	98	72	72	2	0.0277778
CP017826	1527311	Exhaustive	94	70	70	2	0.0285714
CP017826	1528445	Exhaustive	100	58	58	2	0.0344828
CP017826	1528477	Exhaustive	97	53	53	2	0.0377358
CP017826	1528489	Exhaustive	98	52	52	2	0.0384615
CP017826	complement(1528681)	Exhaustive	107	59	59	2	0.0338983
CP017826	1529341	Exhaustive	101	46	46	2	0.0434783
CP017826	1529508	Exhaustive	78	19	19	2	0.105263
CP017826	complement(1530297)	Exhaustive	105	49	49	2	0.0408163
CP017826	1530563	Exhaustive	97	56	56	2	0.0357143
CP017826	1530640	Exhaustive	79	44	44	3	0.0681818
CP017826	1530872	Exhaustive	109	58	58	2	0.0344828
CP017826	complement(1531178)	Exhaustive	115	60	60	2	0.0333333
CP017826	1531510	Exhaustive	100	72	72	3	0.0416667
CP017826	1531715	Exhaustive	101	80	80	2	0.025
CP017826	1531821	Exhaustive	104	72	72	3	0.0416667
CP017826	complement(1531865)	Exhaustive	106	37	37	2	0.0540541
CP017826	1531961	Exhaustive	100	62	62	2	0.0322581
CP017826	1532469	Exhaustive	101	41	41	2	0.0487805
CP017826	1532496	Exhaustive	103	36	36	2	0.0555556
CP017826	1533054	Exhaustive	71	29	29	2	0.0689655
CP017826	complement(1533073)	Exhaustive	77	45	45	2	0.0444444
CP017826	complement(1533166)	Exhaustive	97	58	58	2	0.0344828
CP017826	1533251	Exhaustive	114	53	53	2	0.0377358
CP017826	1533264	Exhaustive	116	55	55	2	0.0363636
CP017826	1533475	Exhaustive	113	61	61	2	0.0327869
CP017826	complement(1533531)	Exhaustive	114	50	50	2	0.04
CP017826	complement(1533718)	Exhaustive	107	67	67	2	0.0298507
CP017826	complement(1533787)	Exhaustive	104	68	68	2	0.0294118
CP017826	1533807	Exhaustive	96	33	33	2	0.0606061
CP017826	complement(1533914)	Exhaustive	95	48	48	2	0.0416667
CP017826	1534204	Exhaustive	119	82	82	2	0.0243902
CP017826	1534761	Exhaustive	83	42	42	2	0.047619
CP017826	1535095	Exhaustive	104	68	68	2	0.0294118
CP017826	1535116	Exhaustive	98	65	65	2	0.0307692
CP017826	1536190	Exhaustive	116	64	64	2	0.03125
CP017826	complement(1536591)	Exhaustive	116	40	40	3	0.075
CP017826	complement(1536664)	Exhaustive	112	45	45	2	0.0444444
CP017826	1536726	Exhaustive	111	61	61	2	0.0327869
CP017826	1536829	Exhaustive	110	58	58	2	0.0344828
CP017826	1537326	Exhaustive	131	74	74	3	0.0405405
CP017826	complement(1537338)	Exhaustive	129	58	58	2	0.0344828
CP017826	1537343	Exhaustive	126	68	68	2	0.0294118
CP017826	1537365	Exhaustive	121	63	63	2	0.031746
CP017826	1537382	Exhaustive	111	54	54	2	0.037037
CP017826	complement(1537800)	Exhaustive	120	53	53	2	0.0377358
CP017826	1537865	Exhaustive	126	66	66	2	0.030303
CP017826	1537888	Exhaustive	133	69	69	2	0.0289855
CP017826	1537938	Exhaustive	125	59	59	2	0.0338983
CP017826	complement(1537976)	Exhaustive	124	62	62	2	0.0322581
CP017826	complement(1538074)	Exhaustive	112	50	50	2	0.04
CP017826	complement(1538688)	Exhaustive	75	41	41	2	0.0487805
CP017826	1538830	Exhaustive	75	36	36	2	0.0555556
CP017826	1539347	Exhaustive	105	62	62	2	0.0322581
CP017826	complement(1539364)	Exhaustive	107	43	43	2	0.0465116
CP017826	1540131	Exhaustive	110	64	63	2	0.031746
CP017826	1540641	Exhaustive	99	59	59	2	0.0338983
CP017826	1540844	Exhaustive	120	65	65	2	0.0307692
CP017826	complement(1540961)	Exhaustive	112	49	49	2	0.0408163
CP017826	1541216	Exhaustive	103	57	57	2	0.0350877
CP017826	1541279	Exhaustive	116	63	63	2	0.031746
CP017826	complement(1541331)	Exhaustive	110	59	59	2	0.0338983
CP017826	complement(1541337)	Exhaustive	111	60	60	2	0.0333333
CP017826	1541378	Exhaustive	109	44	44	2	0.0454545
CP017826	complement(1541665)	Exhaustive	85	55	55	2	0.0363636
CP017826	complement(1541894)	Exhaustive	120	55	55	3	0.0545455
CP017826	complement(1542016)	Exhaustive	108	50	50	3	0.06
CP017826	complement(1542067)	Exhaustive	96	42	42	2	0.047619
CP017826	complement(1542070)	Exhaustive	98	42	42	2	0.047619
CP017826	1542883	Exhaustive	93	54	54	2	0.037037
CP017826	1543499	Exhaustive	103	61	61	2	0.0327869
CP017826	complement(1543555)	Exhaustive	100	49	49	2	0.0408163
CP017826	1544806	Exhaustive	136	68	68	2	0.0294118
CP017826	complement(1544820)	Exhaustive	133	66	66	2	0.030303
CP017826	complement(1544828)	Exhaustive	133	64	64	2	0.03125
CP017826	complement(1544846)	Exhaustive	137	63	63	2	0.031746
CP017826	1544879	Exhaustive	140	79	79	2	0.0253165
CP017826	1544883	Exhaustive	145	81	81	2	0.0246914
CP017826	1544894	Exhaustive	142	80	80	2	0.025
CP017826	1544899	Exhaustive	137	75	75	2	0.0266667
CP017826	1544909	Exhaustive	140	75	75	2	0.0266667
CP017826	1544921	Exhaustive	141	74	74	2	0.027027
CP017826	1544930	Exhaustive	144	76	76	5	0.0657895
CP017826	1544992	Exhaustive	143	73	73	2	0.0273973
CP017826	1545013	Exhaustive	140	70	70	2	0.0285714
CP017826	complement(1545074)	Exhaustive	138	73	73	2	0.0273973
CP017826	complement(1545247)	Exhaustive	91	46	46	5	0.108696
CP017826	1545371	Exhaustive	88	39	39	2	0.0512821
CP017826	complement(1545502)	Exhaustive	96	60	60	2	0.0333333
CP017826	complement(1546107)	Exhaustive	107	62	61	2	0.0327869
CP017826	complement(1546928)	Exhaustive	120	41	41	2	0.0487805
CP017826	1547010	Exhaustive	121	75	75	2	0.0266667
CP017826	complement(1547877)	Exhaustive	120	70	70	2	0.0285714
CP017826	complement(1548199)	Exhaustive	94	50	50	2	0.04
CP017826	complement(1548545)	Exhaustive	104	53	53	2	0.0377358
CP017826	complement(1548555)	Exhaustive	107	55	55	2	0.0363636
CP017826	1548657	Exhaustive	96	43	43	2	0.0465116
CP017826	complement(1549310)	Exhaustive	86	28	28	2	0.0714286
CP017826	complement(1549885)	Exhaustive	110	58	58	2	0.0344828
CP017826	1550171	Exhaustive	125	60	60	3	0.05
CP017826	1550293	Exhaustive	129	81	81	2	0.0246914
CP017826	complement(1550668)	Exhaustive	107	54	54	2	0.037037
CP017826	1550709	Exhaustive	100	48	48	2	0.0416667
CP017826	1550793	Exhaustive	114	56	56	2	0.0357143
CP017826	1550813	Exhaustive	107	55	55	2	0.0363636
CP017826	complement(1550873)	Exhaustive	106	62	62	2	0.0322581
CP017826	1551235	Exhaustive	84	59	59	2	0.0338983
CP017826	complement(1551334)	Exhaustive	86	23	23	2	0.0869565
CP017826	1551549	Exhaustive	115	81	81	2	0.0246914
CP017826	1551587	Exhaustive	117	84	84	2	0.0238095
CP017826	1552023	Exhaustive	102	48	48	2	0.0416667
CP017826	1552468	Exhaustive	83	38	38	2	0.0526316
CP017826	complement(1552926)	Exhaustive	125	75	75	2	0.0266667
CP017826	1553330	Exhaustive	103	53	53	2	0.0377358
CP017826	1553460	Exhaustive	91	50	50	2	0.04
CP017826	1553482	Exhaustive	90	49	49	2	0.0408163
CP017826	1554008	Exhaustive	93	57	57	2	0.0350877
CP017826	complement(1554255)	Exhaustive	137	62	62	2	0.0322581
CP017826	1554395	Exhaustive	132	73	72	3	0.0416667
CP017826	1554419	Exhaustive	141	72	72	2	0.0277778
CP017826	complement(1554843)	Exhaustive	117	84	84	2	0.0238095
CP017826	complement(1554877)	Exhaustive	123	91	91	2	0.021978
CP017826	1554918	Exhaustive	111	28	28	2	0.0714286
CP017826	complement(1555014)	Exhaustive	112	75	74	2	0.027027
CP017826	1555043	Exhaustive	103	39	39	2	0.0512821
CP017826	1555060	Exhaustive	98	39	39	2	0.0512821
CP017826	complement(1555394)	Exhaustive	92	46	46	2	0.0434783
CP017826	complement(1555832)	Exhaustive	107	37	37	2	0.0540541
CP017826	1555978	Exhaustive	113	69	69	2	0.0289855
CP017826	1556291	Exhaustive	89	45	45	3	0.0666667
CP017826	complement(1556445)	Exhaustive	106	58	58	2	0.0344828
CP017826	complement(1556625)	Exhaustive	145	76	76	2	0.0263158
CP017826	complement(1556687)	Exhaustive	148	80	80	2	0.025
CP017826	1556713	Exhaustive	138	65	65	2	0.0307692
CP017826	1556721	Exhaustive	135	61	61	2	0.0327869
CP017826	complement(1556831)	Exhaustive	127	69	69	2	0.0289855
CP017826	complement(1556857)	Exhaustive	130	70	70	2	0.0285714
CP017826	complement(1556897)	Exhaustive	118	70	70	2	0.0285714
CP017826	1556990	Exhaustive	125	44	44	2	0.0454545
CP017826	complement(1557073)	Exhaustive	118	71	71	2	0.028169
CP017826	complement(1557095)	Exhaustive	118	68	68	2	0.0294118
CP017826	complement(1557261)	Exhaustive	104	62	62	2	0.0322581
CP017826	complement(1557351)	Exhaustive	107	73	73	2	0.0273973
CP017826	complement(1557643)	Exhaustive	109	64	64	2	0.03125
CP017826	complement(1557671)	Exhaustive	103	61	61	2	0.0327869
CP017826	complement(1558001)	Exhaustive	82	65	65	2	0.0307692
CP017826	1558205	Exhaustive	73	34	34	2	0.0588235
CP017826	complement(1559260)	Exhaustive	112	61	61	2	0.0327869
CP017826	complement(1559263)	Exhaustive	111	61	61	2	0.0327869
CP017826	complement(1559270)	Exhaustive	114	61	61	2	0.0327869
CP017826	1560010	Exhaustive	109	71	71	2	0.028169
CP017826	1560143	Exhaustive	94	52	52	2	0.0384615
CP017826	complement(1560267)	Exhaustive	103	61	61	2	0.0327869
CP017826	complement(1560271)	Exhaustive	100	61	61	2	0.0327869
CP017826	1560423	Exhaustive	105	31	31	2	0.0645161
CP017826	1560534	Exhaustive	112	35	35	2	0.0571429
CP017826	1560536	Exhaustive	114	35	35	2	0.0571429
CP017826	1560558	Exhaustive	104	36	36	2	0.0555556
CP017826	complement(1560739)	Exhaustive	106	60	60	2	0.0333333
CP017826	complement(1560760)	Exhaustive	107	56	56	2	0.0357143
CP017826	complement(1561515)	Exhaustive	104	47	47	2	0.0425532
CP017826	1561573	Exhaustive	102	49	49	2	0.0408163
CP017826	1561642	Exhaustive	108	52	52	2	0.0384615
CP017826	1561838	Exhaustive	90	43	43	4	0.0930233
CP017826	complement(1561939)	Exhaustive	102	50	50	2	0.04
CP017826	complement(1562090)	Exhaustive	133	76	76	2	0.0263158
CP017826	1562100	Exhaustive	136	56	56	2	0.0357143
CP017826	1562132	Exhaustive	124	49	49	2	0.0408163
CP017826	1562158	Exhaustive	116	46	45	3	0.0666667
CP017826	1562169	Exhaustive	116	48	48	3	0.0625
CP017826	complement(1562187)	Exhaustive	113	63	63	3	0.047619
CP017826	complement(1562224)	Exhaustive	99	53	53	2	0.0377358
CP017826	complement(1562561)	Exhaustive	146	82	82	2	0.0243902
CP017826	1562583	Exhaustive	138	58	58	2	0.0344828
CP017826	complement(1562593)	Exhaustive	141	85	85	3	0.0352941
CP017826	complement(1562621)	Exhaustive	137	82	82	3	0.0365854
CP017826	complement(1562642)	Exhaustive	136	77	77	2	0.025974
CP017826	1562655	Exhaustive	132	58	58	3	0.0517241
CP017826	complement(1562677)	Exhaustive	120	68	68	2	0.0294118
CP017826	1562688	Exhaustive	112	52	52	3	0.0576923
CP017826	complement(1562696)	Exhaustive	110	58	58	5	0.0862069
CP017826	1562904	Exhaustive	69	45	45	2	0.0444444
CP017826	1562925	Exhaustive	70	49	48	3	0.0625
CP017826	complement(1562938)	Exhaustive	72	20	20	3	0.15
CP017826	complement(1562944)	Exhaustive	69	17	17	2	0.117647
CP017826	complement(1562956)	Exhaustive	75	18	18	2	0.111111
CP017826	complement(1562996)	Exhaustive	94	29	29	2	0.0689655
CP017826	1563271	Exhaustive	135	86	86	2	0.0232558
CP017826	1563410	Exhaustive	125	84	84	2	0.0238095
CP017826	complement(1563628)	Exhaustive	171	84	84	2	0.0238095
CP017826	1563640	Exhaustive	176	88	88	2	0.0227273
CP017826	complement(1563728)	Exhaustive	189	97	97	2	0.0206186
CP017826	1563789	Exhaustive	202	107	107	2	0.0186916
CP017826	1563820	Exhaustive	207	120	120	2	0.0166667
CP017826	complement(1563871)	Exhaustive	226	91	91	2	0.021978
CP017826	1563875	Exhaustive	227	135	135	2	0.0148148
CP017826	1563878	Exhaustive	228	135	135	2	0.0148148
CP017826	complement(1563900)	Exhaustive	227	90	90	2	0.0222222
CP017826	complement(1563940)	Exhaustive	224	89	89	2	0.0224719
CP017826	complement(1563949)	Exhaustive	233	91	91	2	0.021978
CP017826	complement(1564032)	Exhaustive	236	93	93	3	0.0322581
CP017826	complement(1564037)	Exhaustive	237	92	92	2	0.0217391
CP017826	complement(1564038)	Exhaustive	236	92	92	2	0.0217391
CP017826	complement(1564042)	Exhaustive	237	91	91	2	0.021978
CP017826	1564057	Exhaustive	234	144	144	2	0.0138889
CP017826	complement(1564096)	Exhaustive	238	94	94	2	0.0212766
CP017826	complement(1564101)	Exhaustive	240	97	97	2	0.0206186
CP017826	1564139	Exhaustive	232	133	133	2	0.0150376
CP017826	1564169	Exhaustive	234	134	134	3	0.0223881
CP017826	1564279	Exhaustive	225	111	111	2	0.018018
CP017826	1564288	Exhaustive	226	111	111	2	0.018018
CP017826	1564296	Exhaustive	223	107	107	3	0.0280374
CP017826	complement(1564417)	Exhaustive	197	106	106	2	0.0188679
CP017826	complement(1564424)	Exhaustive	197	111	111	2	0.018018
CP017826	complement(1564507)	Exhaustive	187	102	102	2	0.0196078
CP017826	1564636	Exhaustive	211	98	98	2	0.0204082
CP017826	1564778	Exhaustive	186	90	90	2	0.0222222
CP017826	1564823	Exhaustive	182	105	105	3	0.0285714
CP017826	1564846	Exhaustive	176	104	104	2	0.0192308
CP017826	1564849	Exhaustive	175	105	105	2	0.0190476
CP017826	1564862	Exhaustive	170	104	104	2	0.0192308
CP017826	1564868	Exhaustive	167	103	103	2	0.0194175
CP017826	1564988	Exhaustive	151	131	131	2	0.0152672
CP017826	1565014	Exhaustive	145	126	125	2	0.016
CP017826	complement(1565413)	Exhaustive	134	84	84	3	0.0357143
CP017826	1565562	Exhaustive	131	41	41	2	0.0487805
CP017826	complement(1565680)	Exhaustive	99	72	72	2	0.0277778
CP017826	1565743	Exhaustive	96	23	23	2	0.0869565
CP017826	1565783	Exhaustive	86	20	20	2	0.1
CP017826	1565872	Exhaustive	76	16	16	2	0.125
CP017826	1566106	Exhaustive	73	29	29	2	0.0689655
CP017826	complement(1566483)	Exhaustive	97	39	39	2	0.0512821
CP017826	complement(1566540)	Exhaustive	103	37	37	2	0.0540541
CP017826	1566798	Exhaustive	108	72	72	2	0.0277778
CP017826	1567028	Exhaustive	105	65	65	2	0.0307692
CP017826	1567432	Exhaustive	123	82	82	3	0.0365854
CP017826	1567633	Exhaustive	104	58	58	2	0.0344828
CP017826	complement(1567701)	Exhaustive	114	44	44	2	0.0454545
CP017826	complement(1567751)	Exhaustive	112	45	45	2	0.0444444
CP017826	complement(1567794)	Exhaustive	118	41	41	2	0.0487805
CP017826	complement(1567855)	Exhaustive	115	41	41	2	0.0487805
CP017826	complement(1567858)	Exhaustive	116	41	41	2	0.0487805
CP017826	1567977	Exhaustive	120	61	61	2	0.0327869
CP017826	complement(1569068)	Exhaustive	94	65	65	2	0.0307692
CP017826	complement(1569231)	Exhaustive	98	66	66	2	0.030303
CP017826	complement(1569437)	Exhaustive	81	56	56	2	0.0357143
CP017826	complement(1569764)	Exhaustive	103	67	67	2	0.0298507
CP017826	1570032	Exhaustive	102	43	43	2	0.0465116
CP017826	complement(1570035)	Exhaustive	104	60	60	2	0.0333333
CP017826	1570247	Exhaustive	120	72	72	2	0.0277778
CP017826	complement(1570515)	Exhaustive	120	49	49	2	0.0408163
CP017826	1570908	Exhaustive	89	41	41	2	0.0487805
CP017826	complement(1571729)	Exhaustive	89	32	32	2	0.0625
CP017826	complement(1571750)	Exhaustive	88	32	32	2	0.0625
CP017826	complement(1572097)	Exhaustive	128	82	82	2	0.0243902
CP017826	1573392	Exhaustive	100	59	59	3	0.0508475
CP017826	1573504	Exhaustive	95	55	55	2	0.0363636
CP017826	1574242	Exhaustive	108	53	53	2	0.0377358
CP017826	complement(1574301)	Exhaustive	120	59	59	2	0.0338983
CP017826	complement(1574734)	Exhaustive	103	70	70	3	0.0428571
CP017826	1574823	Exhaustive	105	35	35	2	0.0571429
CP017826	1575513	Exhaustive	111	45	45	2	0.0444444
CP017826	1575710	Exhaustive	121	55	55	2	0.0363636
CP017826	complement(1576231)	Exhaustive	92	53	53	2	0.0377358
CP017826	1576442	Exhaustive	93	42	42	2	0.047619
CP017826	1576806	Exhaustive	129	54	54	3	0.0555556
CP017826	complement(1577078)	Exhaustive	95	52	52	2	0.0384615
CP017826	complement(1577213)	Exhaustive	100	55	55	2	0.0363636
CP017826	complement(1577320)	Exhaustive	109	55	55	2	0.0363636
CP017826	complement(1577431)	Exhaustive	110	47	47	2	0.0425532
CP017826	1577779	Exhaustive	96	66	66	2	0.030303
CP017826	complement(1578492)	Exhaustive	96	63	63	2	0.031746
CP017826	complement(1578785)	Exhaustive	108	71	71	2	0.028169
CP017826	complement(1578856)	Exhaustive	109	71	71	2	0.028169
CP017826	complement(1578976)	Exhaustive	123	65	64	2	0.03125
CP017826	complement(1579089)	Exhaustive	118	49	49	2	0.0408163
CP017826	1579821	Exhaustive	102	77	74	2	0.027027
CP017826	1580210	Exhaustive	94	71	71	2	0.028169
CP017826	1581105	Exhaustive	132	83	83	2	0.0240964
CP017826	1581145	Exhaustive	128	80	80	5	0.0625
CP017826	complement(1581166)	Exhaustive	131	47	47	2	0.0425532
CP017826	1581365	Exhaustive	123	91	91	2	0.021978
CP017826	complement(1581725)	Exhaustive	133	25	25	2	0.08
CP017826	complement(1581897)	Exhaustive	145	48	48	2	0.0416667
CP017826	complement(1582049)	Exhaustive	148	75	75	2	0.0266667
CP017826	1582057	Exhaustive	149	72	72	2	0.0277778
CP017826	1582155	Exhaustive	144	74	74	2	0.027027
CP017826	complement(1582195)	Exhaustive	138	68	68	2	0.0294118
CP017826	1582863	Exhaustive	145	70	70	2	0.0285714
CP017826	complement(1582879)	Exhaustive	145	75	75	3	0.04
CP017826	complement(1582901)	Exhaustive	145	75	75	3	0.04
CP017826	1582922	Exhaustive	151	73	73	2	0.0273973
CP017826	1582933	Exhaustive	149	72	72	3	0.0416667
CP017826	complement(1582958)	Exhaustive	137	68	68	2	0.0294118
CP017826	1582989	Exhaustive	129	63	63	6	0.0952381
CP017826	1583008	Exhaustive	120	58	58	4	0.0689655
CP017826	1583088	Exhaustive	111	50	50	2	0.04
CP017826	complement(1583101)	Exhaustive	111	61	61	2	0.0327869
CP017826	complement(1583413)	Exhaustive	140	83	83	4	0.0481928
CP017826	1583439	Exhaustive	123	51	51	2	0.0392157
CP017826	1583495	Exhaustive	126	60	60	2	0.0333333
CP017826	complement(1583535)	Exhaustive	115	57	57	2	0.0350877
CP017826	complement(1584064)	Exhaustive	82	40	40	2	0.05
CP017826	1585049	Exhaustive	104	42	42	2	0.047619
CP017826	1585299	Exhaustive	83	45	45	2	0.0444444
CP017826	complement(1585315)	Exhaustive	86	40	40	2	0.05
CP017826	complement(1585958)	Exhaustive	120	68	68	2	0.0294118
CP017826	1586176	Exhaustive	117	48	48	3	0.0625
CP017826	1586231	Exhaustive	121	51	51	2	0.0392157
CP017826	1586455	Exhaustive	124	66	66	2	0.030303
CP017826	1586605	Exhaustive	95	46	46	2	0.0434783
CP017826	1586606	Exhaustive	96	47	47	2	0.0425532
CP017826	1587294	Exhaustive	91	54	54	2	0.037037
CP017826	1587298	Exhaustive	90	52	52	2	0.0384615
CP017826	complement(1587324)	Exhaustive	90	41	41	2	0.0487805
CP017826	1587502	Exhaustive	96	44	44	2	0.0454545
CP017826	1587623	Exhaustive	112	68	68	2	0.0294118
CP017826	1587707	Exhaustive	123	88	88	3	0.0340909
CP017826	1587710	Exhaustive	125	88	88	2	0.0227273
CP017826	1587713	Exhaustive	124	88	88	2	0.0227273
CP017826	1587716	Exhaustive	122	88	88	2	0.0227273
CP017826	complement(1587757)	Exhaustive	120	32	32	2	0.0625
CP017826	complement(1587781)	Exhaustive	129	37	37	2	0.0540541
CP017826	complement(1587836)	Exhaustive	133	37	37	2	0.0540541
CP017826	1589652	Exhaustive	133	74	74	2	0.027027
CP017826	1589658	Exhaustive	130	73	73	2	0.0273973
CP017826	1589725	Exhaustive	128	75	75	3	0.04
CP017826	1589733	Exhaustive	128	74	74	2	0.027027
CP017826	complement(1589825)	Exhaustive	116	40	40	2	0.05
CP017826	complement(1590599)	Exhaustive	90	48	48	2	0.0416667
CP017826	complement(1591254)	Exhaustive	72	39	39	2	0.0512821
CP017826	complement(1592000)	Exhaustive	82	43	42	2	0.047619
CP017826	1592842	Exhaustive	112	83	83	2	0.0240964
CP017826	1592861	Exhaustive	109	81	81	2	0.0246914
CP017826	1592875	Exhaustive	107	78	78	3	0.0384615
CP017826	complement(1593135)	Exhaustive	115	45	45	2	0.0444444
CP017826	1593156	Exhaustive	119	71	71	2	0.028169
CP017826	1593459	Exhaustive	117	56	56	2	0.0357143
CP017826	1593507	Exhaustive	113	50	50	2	0.04
CP017826	complement(1593751)	Exhaustive	105	53	53	2	0.0377358
CP017826	complement(1593852)	Exhaustive	112	52	51	3	0.0588235
CP017826	complement(1593896)	Exhaustive	101	42	42	2	0.047619
CP017826	1594192	Exhaustive	87	54	54	2	0.037037
CP017826	complement(1594266)	Exhaustive	92	43	43	2	0.0465116
CP017826	complement(1594959)	Exhaustive	110	39	39	2	0.0512821
CP017826	1595692	Exhaustive	87	39	39	2	0.0512821
CP017826	complement(1595742)	Exhaustive	95	51	51	2	0.0392157
CP017826	1596195	Exhaustive	96	50	50	2	0.04
CP017826	complement(1596312)	Exhaustive	78	46	46	2	0.0434783
CP017826	complement(1598401)	Exhaustive	94	55	55	2	0.0363636
CP017826	1598791	Exhaustive	95	40	40	2	0.05
CP017826	complement(1598810)	Exhaustive	92	53	53	2	0.0377358
CP017826	complement(1599819)	Exhaustive	119	57	57	2	0.0350877
CP017826	complement(1599878)	Exhaustive	108	48	48	2	0.0416667
CP017826	1600123	Exhaustive	96	41	41	2	0.0487805
CP017826	1600252	Exhaustive	88	36	36	3	0.0833333
CP017826	1600736	Exhaustive	93	57	57	2	0.0350877
CP017826	complement(1601103)	Exhaustive	86	47	47	2	0.0425532
CP017826	1601363	Exhaustive	101	37	37	2	0.0540541
CP017826	complement(1601385)	Exhaustive	105	69	69	2	0.0289855
CP017826	complement(1601518)	Exhaustive	98	65	65	2	0.0307692
CP017826	complement(1601739)	Exhaustive	101	63	63	2	0.031746
CP017826	1601957	Exhaustive	87	45	45	2	0.0444444
CP017826	complement(1602460)	Exhaustive	85	36	36	2	0.0555556
CP017826	1602785	Exhaustive	91	65	65	2	0.0307692
CP017826	1603235	Exhaustive	109	71	71	2	0.028169
CP017826	1603507	Exhaustive	86	48	48	2	0.0416667
CP017826	1603784	Exhaustive	118	57	57	2	0.0350877
CP017826	1603910	Exhaustive	116	53	53	2	0.0377358
CP017826	complement(1604754)	Exhaustive	116	74	74	2	0.027027
CP017826	complement(1604866)	Exhaustive	107	69	69	2	0.0289855
CP017826	complement(1605075)	Exhaustive	116	79	79	2	0.0253165
CP017826	complement(1605636)	Exhaustive	118	52	52	2	0.0384615
CP017826	complement(1605765)	Exhaustive	110	52	52	2	0.0384615
CP017826	1605830	Exhaustive	125	61	61	2	0.0327869
CP017826	1605852	Exhaustive	122	61	61	2	0.0327869
CP017826	1605867	Exhaustive	124	64	64	2	0.03125
CP017826	1606444	Exhaustive	102	54	54	2	0.037037
CP017826	1606968	Exhaustive	98	46	46	2	0.0434783
CP017826	complement(1606974)	Exhaustive	100	53	53	2	0.0377358
CP017826	1607112	Exhaustive	122	70	70	2	0.0285714
CP017826	1607323	Exhaustive	98	48	48	2	0.0416667
CP017826	complement(1608346)	Exhaustive	115	69	69	2	0.0289855
CP017826	complement(1608455)	Exhaustive	116	65	65	2	0.0307692
CP017826	complement(1608465)	Exhaustive	116	65	65	2	0.0307692
CP017826	complement(1608498)	Exhaustive	115	64	64	2	0.03125
CP017826	1608507	Exhaustive	114	51	51	2	0.0392157
CP017826	1608585	Exhaustive	112	47	47	2	0.0425532
CP017826	complement(1608640)	Exhaustive	108	65	65	2	0.0307692
CP017826	complement(1608655)	Exhaustive	108	65	65	2	0.0307692
CP017826	1608659	Exhaustive	109	42	42	3	0.0714286
CP017826	complement(1608842)	Exhaustive	91	56	56	2	0.0357143
CP017826	complement(1609230)	Exhaustive	108	66	66	2	0.030303
CP017826	complement(1609318)	Exhaustive	99	55	55	2	0.0363636
CP017826	1609360	Exhaustive	80	30	30	2	0.0666667
CP017826	1609374	Exhaustive	75	27	27	2	0.0740741
CP017826	1609725	Exhaustive	95	45	45	2	0.0444444
CP017826	complement(1609924)	Exhaustive	99	62	62	2	0.0322581
CP017826	1609931	Exhaustive	99	38	38	2	0.0526316
CP017826	complement(1610561)	Exhaustive	93	47	47	2	0.0425532
CP017826	complement(1611029)	Exhaustive	100	52	52	2	0.0384615
CP017826	complement(1611201)	Exhaustive	103	57	57	2	0.0350877
CP017826	1611492	Exhaustive	115	72	71	2	0.028169
CP017826	complement(1611968)	Exhaustive	117	71	71	2	0.028169
CP017826	1612367	Exhaustive	93	38	38	2	0.0526316
CP017826	1612373	Exhaustive	94	39	39	2	0.0512821
CP017826	1612678	Exhaustive	90	47	47	2	0.0425532
CP017826	1612682	Exhaustive	91	48	48	2	0.0416667
CP017826	1612751	Exhaustive	95	55	55	2	0.0363636
CP017826	complement(1612817)	Exhaustive	106	35	35	2	0.0571429
CP017826	1613009	Exhaustive	117	76	76	2	0.0263158
CP017826	1613219	Exhaustive	101	50	49	2	0.0408163
CP017826	complement(1613599)	Exhaustive	125	54	54	2	0.037037
CP017826	1613825	Exhaustive	110	48	48	2	0.0416667
CP017826	1614627	Exhaustive	99	58	58	2	0.0344828
CP017826	1614782	Exhaustive	104	52	52	2	0.0384615
CP017826	complement(1615422)	Exhaustive	99	60	60	2	0.0333333
CP017826	1615712	Exhaustive	106	55	55	3	0.0545455
CP017826	1615803	Exhaustive	111	55	55	3	0.0545455
CP017826	1616162	Exhaustive	119	57	57	2	0.0350877
CP017826	1616326	Exhaustive	103	50	50	2	0.04
CP017826	1616337	Exhaustive	103	51	51	2	0.0392157
CP017826	1616342	Exhaustive	103	51	51	2	0.0392157
CP017826	complement(1617484)	Exhaustive	119	67	67	2	0.0298507
CP017826	1617930	Exhaustive	100	51	51	2	0.0392157
CP017826	complement(1617968)	Exhaustive	97	49	49	2	0.0408163
CP017826	complement(1618627)	Exhaustive	101	47	47	2	0.0425532
CP017826	complement(1618874)	Exhaustive	122	54	54	2	0.037037
CP017826	1618925	Exhaustive	120	67	67	2	0.0298507
CP017826	complement(1619297)	Exhaustive	91	34	34	2	0.0588235
CP017826	complement(1620848)	Exhaustive	82	36	36	2	0.0555556
CP017826	1621096	Exhaustive	94	52	51	2	0.0392157
CP017826	complement(1621491)	Exhaustive	95	52	52	2	0.0384615
CP017826	complement(1621673)	Exhaustive	76	33	33	2	0.0606061
CP017826	complement(1622123)	Exhaustive	96	36	36	2	0.0555556
CP017826	complement(1622309)	Exhaustive	92	36	36	2	0.0555556
CP017826	1622370	Exhaustive	94	56	56	2	0.0357143
CP017826	complement(1622578)	Exhaustive	92	43	43	2	0.0465116
CP017826	complement(1622666)	Exhaustive	91	46	46	2	0.0434783
CP017826	complement(1622735)	Exhaustive	93	48	48	2	0.0416667
CP017826	1622835	Exhaustive	91	37	37	2	0.0540541
CP017826	complement(1622876)	Exhaustive	92	52	52	2	0.0384615
CP017826	complement(1623469)	Exhaustive	101	40	40	2	0.05
CP017826	complement(1624598)	Exhaustive	101	36	36	2	0.0555556
CP017826	1624604	Exhaustive	102	65	65	2	0.0307692
CP017826	1624802	Exhaustive	109	65	65	2	0.0307692
CP017826	1625119	Exhaustive	87	58	58	2	0.0344828
CP017826	1625411	Exhaustive	107	62	62	2	0.0322581
CP017826	1625458	Exhaustive	97	56	56	2	0.0357143
CP017826	complement(1625464)	Exhaustive	95	42	42	3	0.0714286
CP017826	1625724	Exhaustive	92	38	38	2	0.0526316
CP017826	1626318	Exhaustive	129	74	74	2	0.027027
CP017826	1626531	Exhaustive	100	47	47	2	0.0425532
CP017826	1626593	Exhaustive	100	40	40	2	0.05
CP017826	complement(1626622)	Exhaustive	103	60	60	2	0.0333333
CP017826	1626683	Exhaustive	89	32	32	2	0.0625
CP017826	1626758	Exhaustive	86	29	29	2	0.0689655
CP017826	1626760	Exhaustive	86	29	29	2	0.0689655
CP017826	complement(1626769)	Exhaustive	85	58	58	3	0.0517241
CP017826	complement(1626869)	Exhaustive	77	49	49	3	0.0612245
CP017826	1627006	Exhaustive	104	49	49	2	0.0408163
CP017826	1627329	Exhaustive	101	66	66	2	0.030303
CP017826	complement(1627354)	Exhaustive	99	36	36	2	0.0555556
CP017826	1627515	Exhaustive	106	54	54	2	0.037037
CP017826	1627521	Exhaustive	106	53	53	2	0.0377358
CP017826	1627572	Exhaustive	110	47	47	3	0.0638298
CP017826	1627913	Exhaustive	107	63	63	2	0.031746
CP017826	1628380	Exhaustive	111	47	47	2	0.0425532
CP017826	complement(1628558)	Exhaustive	99	44	44	2	0.0454545
CP017826	1628600	Exhaustive	95	58	58	2	0.0344828
CP017826	1628603	Exhaustive	96	58	58	2	0.0344828
CP017826	1628705	Exhaustive	93	59	59	2	0.0338983
CP017826	1628727	Exhaustive	98	63	63	2	0.031746
CP017826	1629145	Exhaustive	110	64	64	2	0.03125
CP017826	1629226	Exhaustive	109	65	64	2	0.03125
CP017826	complement(1629228)	Exhaustive	108	44	44	2	0.0454545
CP017826	1629375	Exhaustive	107	60	60	2	0.0333333
CP017826	complement(1629483)	Exhaustive	100	46	46	2	0.0434783
CP017826	1629485	Exhaustive	99	53	53	2	0.0377358
CP017826	1630605	Exhaustive	127	89	89	2	0.0224719
CP017826	complement(1630751)	Exhaustive	108	40	40	2	0.05
CP017826	1630774	Exhaustive	108	67	67	2	0.0298507
CP017826	complement(1630968)	Exhaustive	117	37	37	2	0.0540541
CP017826	complement(1632245)	Exhaustive	107	82	78	2	0.025641
CP017826	complement(1632295)	Exhaustive	112	78	78	2	0.025641
CP017826	complement(1633290)	Exhaustive	100	53	53	2	0.0377358
CP017826	1633622	Exhaustive	113	54	54	2	0.037037
CP017826	complement(1633687)	Exhaustive	96	55	55	2	0.0363636
CP017826	complement(1633701)	Exhaustive	94	52	52	2	0.0384615
CP017826	1633757	Exhaustive	84	36	36	2	0.0555556
CP017826	complement(1633848)	Exhaustive	95	51	51	2	0.0392157
CP017826	complement(1634163)	Exhaustive	104	55	55	2	0.0363636
CP017826	1634664	Exhaustive	110	56	56	2	0.0357143
CP017826	1635571	Exhaustive	93	64	64	2	0.03125
CP017826	1635804	Exhaustive	110	73	73	2	0.0273973
CP017826	1636479	Exhaustive	109	56	56	3	0.0535714
CP017826	1636595	Exhaustive	107	49	49	2	0.0408163
CP017826	1636896	Exhaustive	124	62	62	3	0.0483871
CP017826	complement(1636918)	Exhaustive	125	62	62	3	0.0483871
CP017826	complement(1636993)	Exhaustive	133	63	63	2	0.031746
CP017826	complement(1637293)	Exhaustive	99	43	43	2	0.0465116
CP017826	complement(1638373)	Exhaustive	110	50	50	2	0.04
CP017826	complement(1638480)	Exhaustive	119	56	56	2	0.0357143
CP017826	complement(1638511)	Exhaustive	117	56	56	3	0.0535714
CP017826	1638523	Exhaustive	122	63	63	2	0.031746
CP017826	1638537	Exhaustive	119	61	61	2	0.0327869
CP017826	1638916	Exhaustive	101	57	57	2	0.0350877
CP017826	1639361	Exhaustive	96	66	66	2	0.030303
CP017826	1639781	Exhaustive	111	44	43	2	0.0465116
CP017826	1639794	Exhaustive	113	45	45	2	0.0444444
CP017826	1639860	Exhaustive	119	49	49	2	0.0408163
CP017826	1639895	Exhaustive	127	52	52	2	0.0384615
CP017826	1639898	Exhaustive	128	52	52	2	0.0384615
CP017826	1639914	Exhaustive	131	54	54	2	0.037037
CP017826	1639919	Exhaustive	133	57	57	2	0.0350877
CP017826	1639976	Exhaustive	140	62	62	2	0.0322581
CP017826	1639996	Exhaustive	140	65	65	2	0.0307692
CP017826	1640006	Exhaustive	134	63	63	3	0.047619
CP017826	1640027	Exhaustive	135	67	67	5	0.0746269
CP017826	1640030	Exhaustive	136	67	67	5	0.0746269
CP017826	1640033	Exhaustive	135	67	67	5	0.0746269
CP017826	complement(1640045)	Exhaustive	135	67	67	4	0.0597015
CP017826	complement(1640676)	Exhaustive	122	61	61	2	0.0327869
CP017826	1641826	Exhaustive	128	73	73	2	0.0273973
CP017826	complement(1642283)	Exhaustive	94	59	59	2	0.0338983
CP017826	1642510	Exhaustive	109	57	57	2	0.0350877
CP017826	complement(1642538)	Exhaustive	107	54	54	2	0.037037
CP017826	complement(1642610)	Exhaustive	108	52	52	2	0.0384615
CP017826	1642740	Exhaustive	111	59	59	3	0.0508475
CP017826	complement(1642774)	Exhaustive	108	45	45	3	0.0666667
CP017826	1642814	Exhaustive	97	58	58	2	0.0344828
CP017826	1642876	Exhaustive	98	61	61	2	0.0327869
CP017826	1642928	Exhaustive	93	54	54	2	0.037037
CP017826	1643094	Exhaustive	101	40	40	2	0.05
CP017826	1643274	Exhaustive	107	40	40	2	0.05
CP017826	complement(1643287)	Exhaustive	110	65	65	2	0.0307692
CP017826	complement(1643300)	Exhaustive	112	64	64	2	0.03125
CP017826	complement(1643671)	Exhaustive	116	48	48	2	0.0416667
CP017826	1643843	Exhaustive	143	65	65	2	0.0307692
CP017826	complement(1643902)	Exhaustive	140	75	75	2	0.0266667
CP017826	1644041	Exhaustive	115	55	55	2	0.0363636
CP017826	1644334	Exhaustive	127	61	61	5	0.0819672
CP017826	1644343	Exhaustive	132	63	63	3	0.047619
CP017826	1644357	Exhaustive	136	68	68	2	0.0294118
CP017826	complement(1644483)	Exhaustive	119	59	59	3	0.0508475
CP017826	complement(1644573)	Exhaustive	96	49	49	2	0.0408163
CP017826	complement(1644971)	Exhaustive	82	34	34	2	0.0588235
CP017826	complement(1645121)	Exhaustive	116	54	54	4	0.0740741
CP017826	1645141	Exhaustive	125	69	69	3	0.0434783
CP017826	complement(1645164)	Exhaustive	124	56	56	3	0.0535714
CP017826	complement(1645252)	Exhaustive	108	50	50	2	0.04
CP017826	complement(1645274)	Exhaustive	104	45	44	2	0.0454545
CP017826	1645310	Exhaustive	103	54	54	4	0.0740741
CP017826	1645321	Exhaustive	97	51	51	2	0.0392157
CP017826	1645335	Exhaustive	97	52	52	2	0.0384615
CP017826	1645361	Exhaustive	102	53	53	3	0.0566038
CP017826	complement(1645393)	Exhaustive	108	54	54	2	0.037037
CP017826	complement(1645450)	Exhaustive	112	54	54	3	0.0555556
CP017826	1645465	Exhaustive	113	60	60	6	0.1
CP017826	1645480	Exhaustive	115	63	63	4	0.0634921
CP017826	1645499	Exhaustive	120	62	62	4	0.0645161
CP017826	complement(1645523)	Exhaustive	116	55	55	3	0.0545455
CP017826	complement(1645538)	Exhaustive	115	57	56	3	0.0535714
CP017826	1645549	Exhaustive	115	59	58	5	0.0862069
CP017826	complement(1645566)	Exhaustive	117	57	57	2	0.0350877
CP017826	1645585	Exhaustive	116	62	62	4	0.0645161
CP017826	1645595	Exhaustive	110	61	61	3	0.0491803
CP017826	1645624	Exhaustive	111	65	64	4	0.0625
CP017826	complement(1645679)	Exhaustive	91	38	38	3	0.0789474
CP017826	1645704	Exhaustive	95	56	56	3	0.0535714
CP017826	1645716	Exhaustive	100	59	59	4	0.0677966
CP017826	1645740	Exhaustive	108	63	63	2	0.031746
CP017826	1645745	Exhaustive	109	63	63	5	0.0793651
CP017826	complement(1645752)	Exhaustive	108	44	44	3	0.0681818
CP017826	1645775	Exhaustive	118	72	72	3	0.0416667
CP017826	1645786	Exhaustive	118	73	73	3	0.0410959
CP017826	1645840	Exhaustive	123	70	69	2	0.0289855
CP017826	1645851	Exhaustive	123	71	71	4	0.056338
CP017826	1645925	Exhaustive	133	71	71	4	0.056338
CP017826	complement(1645933)	Exhaustive	143	66	66	3	0.0454545
CP017826	1645946	Exhaustive	142	77	77	4	0.0519481
CP017826	1645980	Exhaustive	146	76	76	2	0.0263158
CP017826	complement(1645988)	Exhaustive	144	68	68	6	0.0882353
CP017826	complement(1646044)	Exhaustive	139	72	72	2	0.0277778
CP017826	complement(1646106)	Exhaustive	143	69	69	5	0.0724638
CP017826	1646112	Exhaustive	143	74	74	5	0.0675676
CP017826	complement(1646115)	Exhaustive	142	69	69	5	0.0724638
CP017826	complement(1646128)	Exhaustive	142	70	70	3	0.0428571
CP017826	1646148	Exhaustive	141	74	74	4	0.0540541
CP017826	1646161	Exhaustive	139	74	74	2	0.027027
CP017826	complement(1646181)	Exhaustive	130	61	61	2	0.0327869
CP017826	1646193	Exhaustive	130	69	69	4	0.057971
CP017826	1646223	Exhaustive	125	68	68	3	0.0441176
CP017826	1646230	Exhaustive	131	71	71	4	0.056338
CP017826	1646235	Exhaustive	130	69	69	2	0.0289855
CP017826	1646266	Exhaustive	137	70	70	4	0.0571429
CP017826	1646279	Exhaustive	132	69	68	3	0.0441176
CP017826	1646289	Exhaustive	133	71	71	2	0.028169
CP017826	complement(1646307)	Exhaustive	130	67	67	3	0.0447761
CP017826	complement(1646344)	Exhaustive	127	76	76	2	0.0263158
CP017826	1646354	Exhaustive	130	53	53	2	0.0377358
CP017826	complement(1646387)	Exhaustive	139	81	81	2	0.0246914
CP017826	1646503	Exhaustive	143	63	63	2	0.031746
CP017826	1646511	Exhaustive	144	62	62	2	0.0322581
CP017826	1646514	Exhaustive	147	65	65	2	0.0307692
CP017826	complement(1646530)	Exhaustive	143	82	82	4	0.0487805
CP017826	complement(1646595)	Exhaustive	141	74	74	3	0.0405405
CP017826	complement(1646600)	Exhaustive	140	72	72	5	0.0694444
CP017826	1646633	Exhaustive	130	63	63	2	0.031746
CP017826	1646646	Exhaustive	138	64	64	2	0.03125
CP017826	complement(1646690)	Exhaustive	137	74	74	3	0.0405405
CP017826	complement(1646696)	Exhaustive	134	74	74	4	0.0540541
CP017826	1646722	Exhaustive	124	54	53	2	0.0377358
CP017826	1646747	Exhaustive	122	50	50	3	0.06
CP017826	complement(1646753)	Exhaustive	122	72	72	4	0.0555556
CP017826	1646760	Exhaustive	129	55	55	2	0.0363636
CP017826	complement(1646840)	Exhaustive	112	62	62	2	0.0322581
CP017826	complement(1646874)	Exhaustive	107	58	58	2	0.0344828
CP017826	complement(1646881)	Exhaustive	107	60	60	2	0.0333333
CP017826	1646890	Exhaustive	104	46	46	2	0.0434783
CP017826	1646941	Exhaustive	115	53	53	3	0.0566038
CP017826	1647017	Exhaustive	122	62	62	2	0.0322581
CP017826	1647028	Exhaustive	120	60	60	3	0.05
CP017826	complement(1647053)	Exhaustive	119	59	59	3	0.0508475
CP017826	1647072	Exhaustive	122	64	64	3	0.046875
CP017826	1647089	Exhaustive	133	70	70	6	0.0857143
CP017826	complement(1647096)	Exhaustive	133	66	66	2	0.030303
CP017826	complement(1647105)	Exhaustive	134	68	68	6	0.0882353
CP017826	1647119	Exhaustive	136	67	67	2	0.0298507
CP017826	complement(1647136)	Exhaustive	132	67	67	2	0.0298507
CP017826	1647190	Exhaustive	133	66	66	2	0.030303
CP017826	1647195	Exhaustive	135	68	68	3	0.0441176
CP017826	complement(1647227)	Exhaustive	123	66	66	2	0.030303
CP017826	complement(1647239)	Exhaustive	124	67	67	8	0.119403
CP017826	1647268	Exhaustive	124	58	58	6	0.103448
CP017826	1647288	Exhaustive	116	51	51	4	0.0784314
CP017826	1647296	Exhaustive	120	51	51	2	0.0392157
CP017826	1647323	Exhaustive	116	50	50	2	0.04
CP017826	1647325	Exhaustive	116	50	50	2	0.04
CP017826	complement(1647333)	Exhaustive	113	63	63	5	0.0793651
CP017826	complement(1647339)	Exhaustive	107	59	59	2	0.0338983
CP017826	1647393	Exhaustive	106	49	49	4	0.0816327
CP017826	complement(1647410)	Exhaustive	111	57	57	3	0.0526316
CP017826	complement(1647414)	Exhaustive	110	57	57	3	0.0526316
CP017826	1647450	Exhaustive	111	54	54	2	0.037037
CP017826	1647457	Exhaustive	113	56	56	4	0.0714286
CP017826	1647461	Exhaustive	114	57	57	2	0.0350877
CP017826	complement(1647488)	Exhaustive	126	61	61	2	0.0327869
CP017826	complement(1647509)	Exhaustive	124	62	62	2	0.0322581
CP017826	complement(1647550)	Exhaustive	136	67	67	5	0.0746269
CP017826	complement(1647554)	Exhaustive	136	67	67	9	0.134328
CP017826	1647580	Exhaustive	134	68	67	3	0.0447761
CP017826	1647584	Exhaustive	140	70	70	3	0.0428571
CP017826	1647596	Exhaustive	136	68	68	2	0.0294118
CP017826	complement(1647641)	Exhaustive	145	75	75	4	0.0533333
CP017826	1647687	Exhaustive	132	57	57	2	0.0350877
CP017826	complement(1647698)	Exhaustive	130	76	76	4	0.0526316
CP017826	1647709	Exhaustive	128	55	55	2	0.0363636
CP017826	1647714	Exhaustive	128	55	55	5	0.0909091
CP017826	complement(1647770)	Exhaustive	104	60	60	2	0.0333333
CP017826	complement(1647792)	Exhaustive	101	56	56	3	0.0535714
CP017826	1647813	Exhaustive	102	44	44	2	0.0454545
CP017826	1647851	Exhaustive	100	44	44	3	0.0681818
CP017826	complement(1647859)	Exhaustive	101	57	57	2	0.0350877
CP017826	complement(1647864)	Exhaustive	99	55	55	2	0.0363636
CP017826	complement(1647912)	Exhaustive	106	62	62	4	0.0645161
CP017826	1647927	Exhaustive	104	45	45	3	0.0666667
CP017826	complement(1647977)	Exhaustive	108	62	62	2	0.0322581
CP017826	complement(1647995)	Exhaustive	109	62	62	2	0.0322581
CP017826	complement(1648085)	Exhaustive	117	73	72	3	0.0416667
CP017826	complement(1648104)	Exhaustive	114	70	70	2	0.0285714
CP017826	1648110	Exhaustive	112	45	45	2	0.0444444
CP017826	complement(1648115)	Exhaustive	118	69	69	3	0.0434783
CP017826	1648116	Exhaustive	118	49	49	2	0.0408163
CP017826	1648128	Exhaustive	121	51	51	3	0.0588235
CP017826	complement(1648157)	Exhaustive	124	67	67	3	0.0447761
CP017826	1648171	Exhaustive	124	56	56	4	0.0714286
CP017826	complement(1648202)	Exhaustive	126	65	65	2	0.0307692
CP017826	complement(1648216)	Exhaustive	127	65	65	3	0.0461538
CP017826	1648246	Exhaustive	124	61	61	4	0.0655738
CP017826	1648278	Exhaustive	123	55	55	3	0.0545455
CP017826	1648295	Exhaustive	126	56	56	2	0.0357143
CP017826	1648299	Exhaustive	128	57	57	3	0.0526316
CP017826	complement(1648300)	Exhaustive	128	71	71	3	0.0422535
CP017826	1648327	Exhaustive	128	60	60	3	0.05
CP017826	1648335	Exhaustive	131	60	60	3	0.05
CP017826	1648345	Exhaustive	132	59	59	3	0.0508475
CP017826	complement(1648369)	Exhaustive	130	68	68	2	0.0294118
CP017826	1648383	Exhaustive	128	58	57	6	0.105263
CP017826	complement(1648416)	Exhaustive	127	66	66	3	0.0454545
CP017826	complement(1648429)	Exhaustive	131	68	68	3	0.0441176
CP017826	1648441	Exhaustive	130	64	64	2	0.03125
CP017826	1648450	Exhaustive	128	63	63	3	0.047619
CP017826	complement(1648452)	Exhaustive	129	65	65	2	0.0307692
CP017826	1648466	Exhaustive	127	64	64	2	0.03125
CP017826	complement(1648488)	Exhaustive	123	61	61	3	0.0491803
CP017826	1648499	Exhaustive	124	65	65	4	0.0615385
CP017826	complement(1648527)	Exhaustive	128	66	66	2	0.030303
CP017826	complement(1648559)	Exhaustive	112	54	54	2	0.037037
CP017826	1648593	Exhaustive	120	61	61	4	0.0655738
CP017826	complement(1648631)	Exhaustive	119	59	59	7	0.118644
CP017826	1648654	Exhaustive	129	62	62	3	0.0483871
CP017826	1648682	Exhaustive	127	59	59	2	0.0338983
CP017826	complement(1648694)	Exhaustive	132	73	73	4	0.0547945
CP017826	complement(1648721)	Exhaustive	130	73	73	7	0.0958904
CP017826	1648726	Exhaustive	133	58	58	3	0.0517241
CP017826	complement(1648731)	Exhaustive	131	75	75	6	0.08
CP017826	complement(1648742)	Exhaustive	134	76	76	5	0.0657895
CP017826	1648777	Exhaustive	131	64	64	2	0.03125
CP017826	1648780	Exhaustive	131	64	64	2	0.03125
CP017826	1648798	Exhaustive	129	61	60	2	0.0333333
CP017826	1648848	Exhaustive	127	60	60	2	0.0333333
CP017826	complement(1648861)	Exhaustive	126	67	67	4	0.0597015
CP017826	1648870	Exhaustive	124	56	56	2	0.0357143
CP017826	complement(1648892)	Exhaustive	120	64	64	2	0.03125
CP017826	1648905	Exhaustive	122	58	58	3	0.0517241
CP017826	complement(1648916)	Exhaustive	125	68	68	3	0.0441176
CP017826	1648930	Exhaustive	135	61	61	2	0.0327869
CP017826	complement(1648939)	Exhaustive	136	73	73	7	0.0958904
CP017826	1648947	Exhaustive	139	66	66	2	0.030303
CP017826	1648957	Exhaustive	133	64	64	3	0.046875
CP017826	1649002	Exhaustive	134	64	64	4	0.0625
CP017826	1649016	Exhaustive	140	70	70	4	0.0571429
CP017826	complement(1649046)	Exhaustive	135	68	68	2	0.0294118
CP017826	complement(1649062)	Exhaustive	136	67	67	4	0.0597015
CP017826	complement(1649074)	Exhaustive	134	66	66	2	0.030303
CP017826	complement(1649079)	Exhaustive	134	66	66	2	0.030303
CP017826	complement(1649089)	Exhaustive	132	66	66	4	0.0606061
CP017826	complement(1649109)	Exhaustive	132	66	66	2	0.030303
CP017826	complement(1649122)	Exhaustive	128	60	60	2	0.0333333
CP017826	complement(1649134)	Exhaustive	129	60	60	4	0.0666667
CP017826	complement(1649146)	Exhaustive	124	56	56	3	0.0535714
CP017826	complement(1649164)	Exhaustive	126	53	53	2	0.0377358
CP017826	1649179	Exhaustive	128	72	72	2	0.0277778
CP017826	complement(1649207)	Exhaustive	126	57	57	2	0.0350877
CP017826	1649212	Exhaustive	129	70	70	2	0.0285714
CP017826	1649223	Exhaustive	128	70	70	3	0.0428571
CP017826	1649227	Exhaustive	127	68	68	3	0.0441176
CP017826	1649238	Exhaustive	130	69	69	2	0.0289855
CP017826	1649241	Exhaustive	130	69	69	4	0.057971
CP017826	complement(1649248)	Exhaustive	127	64	64	4	0.0625
CP017826	complement(1649256)	Exhaustive	127	63	63	3	0.047619
CP017826	1649263	Exhaustive	132	66	66	3	0.0454545
CP017826	1649289	Exhaustive	128	66	66	5	0.0757576
CP017826	complement(1649298)	Exhaustive	135	68	68	2	0.0294118
CP017826	complement(1649315)	Exhaustive	131	66	66	3	0.0454545
CP017826	complement(1649374)	Exhaustive	132	60	60	2	0.0333333
CP017826	complement(1649381)	Exhaustive	134	61	61	3	0.0491803
CP017826	1649386	Exhaustive	133	73	73	2	0.0273973
CP017826	complement(1649393)	Exhaustive	135	59	59	3	0.0508475
CP017826	1649416	Exhaustive	131	73	73	2	0.0273973
CP017826	1649435	Exhaustive	133	73	73	5	0.0684932
CP017826	complement(1649440)	Exhaustive	131	60	59	2	0.0338983
CP017826	complement(1649491)	Exhaustive	141	59	59	5	0.0847458
CP017826	complement(1649493)	Exhaustive	143	61	61	2	0.0327869
CP017826	complement(1649531)	Exhaustive	144	62	62	2	0.0322581
CP017826	complement(1649548)	Exhaustive	139	58	58	3	0.0517241
CP017826	1649559	Exhaustive	133	77	77	2	0.025974
CP017826	1649566	Exhaustive	135	78	78	2	0.025641
CP017826	complement(1649587)	Exhaustive	137	59	59	4	0.0677966
CP017826	1649609	Exhaustive	135	77	77	3	0.038961
CP017826	1649619	Exhaustive	133	77	77	2	0.025974
CP017826	1649630	Exhaustive	128	71	70	6	0.0857143
CP017826	1649640	Exhaustive	127	72	72	2	0.0277778
CP017826	complement(1649679)	Exhaustive	118	53	53	2	0.0377358
CP017826	1649686	Exhaustive	117	62	62	4	0.0645161
CP017826	1649699	Exhaustive	124	66	66	3	0.0454545
CP017826	1649719	Exhaustive	120	63	63	3	0.047619
CP017826	complement(1649783)	Exhaustive	105	50	50	2	0.04
CP017826	1649796	Exhaustive	105	57	57	2	0.0350877
CP017826	1649806	Exhaustive	107	60	60	2	0.0333333
CP017826	1649816	Exhaustive	106	61	61	3	0.0491803
CP017826	1649828	Exhaustive	107	60	60	4	0.0666667
CP017826	1649843	Exhaustive	110	60	60	4	0.0666667
CP017826	complement(1649883)	Exhaustive	114	55	55	2	0.0363636
CP017826	complement(1649900)	Exhaustive	116	59	59	3	0.0508475
CP017826	complement(1649982)	Exhaustive	108	49	49	2	0.0408163
CP017826	complement(1649988)	Exhaustive	109	49	49	2	0.0408163
CP017826	complement(1649998)	Exhaustive	111	51	51	2	0.0392157
CP017826	1650014	Exhaustive	115	58	58	2	0.0344828
CP017826	1650027	Exhaustive	115	58	58	2	0.0344828
CP017826	1650042	Exhaustive	111	56	56	5	0.0892857
CP017826	complement(1650056)	Exhaustive	108	57	57	2	0.0350877
CP017826	complement(1650191)	Exhaustive	90	43	43	2	0.0465116
CP017826	1650220	Exhaustive	95	51	51	3	0.0588235
CP017826	1650237	Exhaustive	93	49	49	2	0.0408163
CP017826	complement(1650267)	Exhaustive	103	49	49	2	0.0408163
CP017826	1650276	Exhaustive	106	56	56	2	0.0357143
CP017826	complement(1650361)	Exhaustive	125	51	51	2	0.0392157
CP017826	complement(1650365)	Exhaustive	121	50	50	2	0.04
CP017826	complement(1650419)	Exhaustive	126	55	54	3	0.0555556
CP017826	complement(1650471)	Exhaustive	141	65	65	3	0.0461538
CP017826	complement(1650486)	Exhaustive	145	67	67	4	0.0597015
CP017826	1650518	Exhaustive	137	80	80	3	0.0375
CP017826	1650598	Exhaustive	134	77	77	2	0.025974
CP017826	1650613	Exhaustive	142	80	80	3	0.0375
CP017826	complement(1650622)	Exhaustive	140	61	61	2	0.0327869
CP017826	1650643	Exhaustive	145	83	83	3	0.0361446
CP017826	1650656	Exhaustive	140	78	78	3	0.0384615
CP017826	1650667	Exhaustive	139	77	77	4	0.0519481
CP017826	complement(1650672)	Exhaustive	141	65	65	2	0.0307692
CP017826	1650685	Exhaustive	141	78	78	6	0.0769231
CP017826	1650690	Exhaustive	138	77	77	2	0.025974
CP017826	complement(1650701)	Exhaustive	141	65	65	2	0.0307692
CP017826	1650716	Exhaustive	136	74	74	4	0.0540541
CP017826	complement(1650748)	Exhaustive	136	64	64	4	0.0625
CP017826	1650755	Exhaustive	137	72	72	2	0.0277778
CP017826	complement(1650758)	Exhaustive	137	66	66	3	0.0454545
CP017826	1650770	Exhaustive	128	68	68	7	0.102941
CP017826	complement(1650828)	Exhaustive	134	69	69	4	0.057971
CP017826	1650857	Exhaustive	127	62	62	2	0.0322581
CP017826	1650903	Exhaustive	120	59	59	4	0.0677966
CP017826	complement(1650905)	Exhaustive	121	61	61	4	0.0655738
CP017826	complement(1650931)	Exhaustive	123	57	57	2	0.0350877
CP017826	1650947	Exhaustive	119	64	64	2	0.03125
CP017826	1650973	Exhaustive	113	64	64	3	0.046875
CP017826	1650994	Exhaustive	114	65	65	2	0.0307692
CP017826	complement(1650998)	Exhaustive	114	50	50	2	0.04
CP017826	1651036	Exhaustive	108	61	61	2	0.0327869
CP017826	1651445	Exhaustive	102	68	68	2	0.0294118
CP017826	complement(1651570)	Exhaustive	103	41	41	2	0.0487805
CP017826	complement(1651699)	Exhaustive	122	62	62	2	0.0322581
CP017826	1651727	Exhaustive	129	62	62	2	0.0322581
CP017826	1652076	Exhaustive	110	50	50	2	0.04
CP017826	complement(1652202)	Exhaustive	99	43	43	2	0.0465116
CP017826	1652300	Exhaustive	109	66	66	2	0.030303
CP017826	complement(1652568)	Exhaustive	126	52	52	3	0.0576923
CP017826	complement(1652579)	Exhaustive	133	56	55	2	0.0363636
CP017826	1652594	Exhaustive	131	78	78	6	0.0769231
CP017826	complement(1652601)	Exhaustive	128	51	51	3	0.0588235
CP017826	complement(1652645)	Exhaustive	138	55	55	3	0.0545455
CP017826	complement(1652683)	Exhaustive	146	57	57	2	0.0350877
CP017826	complement(1652695)	Exhaustive	142	56	56	4	0.0714286
CP017826	1652722	Exhaustive	144	92	92	3	0.0326087
CP017826	1652725	Exhaustive	147	93	93	3	0.0322581
CP017826	1652741	Exhaustive	142	89	89	5	0.0561798
CP017826	1652754	Exhaustive	138	84	84	2	0.0238095
CP017826	1652760	Exhaustive	142	85	85	4	0.0470588
CP017826	1652769	Exhaustive	144	87	87	2	0.0229885
CP017826	1652779	Exhaustive	140	84	84	4	0.047619
CP017826	complement(1652806)	Exhaustive	140	57	56	2	0.0357143
CP017826	complement(1652831)	Exhaustive	146	59	59	3	0.0508475
CP017826	1652833	Exhaustive	145	87	87	2	0.0229885
CP017826	1652835	Exhaustive	145	88	88	2	0.0227273
CP017826	complement(1652862)	Exhaustive	143	60	60	3	0.05
CP017826	1652881	Exhaustive	142	77	77	3	0.038961
CP017826	complement(1652896)	Exhaustive	147	71	71	2	0.028169
CP017826	complement(1652908)	Exhaustive	142	68	68	2	0.0294118
CP017826	complement(1652923)	Exhaustive	138	67	67	4	0.0597015
CP017826	complement(1652927)	Exhaustive	136	65	65	3	0.0461538
CP017826	1652952	Exhaustive	139	73	73	2	0.0273973
CP017826	complement(1652953)	Exhaustive	141	68	68	2	0.0294118
CP017826	complement(1652955)	Exhaustive	139	68	68	2	0.0294118
CP017826	complement(1652959)	Exhaustive	141	70	70	3	0.0428571
CP017826	complement(1652984)	Exhaustive	137	71	71	3	0.0422535
CP017826	complement(1652990)	Exhaustive	135	70	70	3	0.0428571
CP017826	complement(1652997)	Exhaustive	138	70	70	2	0.0285714
CP017826	complement(1653036)	Exhaustive	123	58	57	6	0.105263
CP017826	1653051	Exhaustive	118	65	65	4	0.0615385
CP017826	1653053	Exhaustive	117	65	65	2	0.0307692
CP017826	complement(1653072)	Exhaustive	112	50	50	6	0.12
CP017826	1653083	Exhaustive	110	59	59	4	0.0677966
CP017826	complement(1653104)	Exhaustive	107	47	47	2	0.0425532
CP017826	complement(1653112)	Exhaustive	106	47	47	2	0.0425532
CP017826	complement(1653123)	Exhaustive	106	47	47	2	0.0425532
CP017826	complement(1653134)	Exhaustive	99	43	43	2	0.0465116
CP017826	complement(1653475)	Exhaustive	103	58	58	2	0.0344828
CP017826	complement(1653528)	Exhaustive	103	58	57	2	0.0350877
CP017826	1653545	Exhaustive	96	38	38	3	0.0789474
CP017826	1653571	Exhaustive	89	38	38	3	0.0789474
CP017826	1653601	Exhaustive	85	41	41	2	0.0487805
CP017826	1653634	Exhaustive	92	41	40	3	0.075
CP017826	1653638	Exhaustive	91	42	42	2	0.047619
CP017826	complement(1653680)	Exhaustive	101	53	53	4	0.0754717
CP017826	complement(1653697)	Exhaustive	110	61	61	3	0.0491803
CP017826	complement(1653704)	Exhaustive	108	61	61	4	0.0655738
CP017826	complement(1653706)	Exhaustive	107	61	61	4	0.0655738
CP017826	1653733	Exhaustive	110	47	47	5	0.106383
CP017826	complement(1653742)	Exhaustive	108	63	63	3	0.047619
CP017826	complement(1653763)	Exhaustive	107	58	58	4	0.0689655
CP017826	complement(1653785)	Exhaustive	104	58	58	2	0.0344828
CP017826	1653789	Exhaustive	105	45	45	3	0.0666667
CP017826	complement(1653803)	Exhaustive	115	64	63	4	0.0634921
CP017826	complement(1653838)	Exhaustive	117	68	68	6	0.0882353
CP017826	complement(1653841)	Exhaustive	118	68	68	2	0.0294118
CP017826	1653861	Exhaustive	124	51	51	3	0.0588235
CP017826	1653865	Exhaustive	119	48	48	3	0.0625
CP017826	1653879	Exhaustive	127	57	57	4	0.0701754
CP017826	1653888	Exhaustive	128	58	57	3	0.0526316
CP017826	1653892	Exhaustive	127	59	59	2	0.0338983
CP017826	1653912	Exhaustive	137	64	64	4	0.0625
CP017826	1653955	Exhaustive	128	59	59	4	0.0677966
CP017826	1653964	Exhaustive	133	65	65	6	0.0923077
CP017826	1653982	Exhaustive	131	68	67	2	0.0298507
CP017826	1654006	Exhaustive	135	70	70	2	0.0285714
CP017826	1654022	Exhaustive	137	70	70	5	0.0714286
CP017826	1654031	Exhaustive	141	67	67	2	0.0298507
CP017826	1654032	Exhaustive	142	67	67	4	0.0597015
CP017826	1654048	Exhaustive	146	69	69	7	0.101449
CP017826	complement(1654051)	Exhaustive	147	77	77	4	0.0519481
CP017826	complement(1654094)	Exhaustive	146	78	78	4	0.0512821
CP017826	1654103	Exhaustive	145	69	69	3	0.0434783
CP017826	complement(1654112)	Exhaustive	146	76	76	5	0.0657895
CP017826	1654120	Exhaustive	148	74	74	4	0.0540541
CP017826	1654121	Exhaustive	149	75	75	4	0.0533333
CP017826	complement(1654142)	Exhaustive	147	71	71	6	0.084507
CP017826	complement(1654172)	Exhaustive	145	70	70	3	0.0428571
CP017826	1654177	Exhaustive	145	74	74	6	0.0810811
CP017826	1654183	Exhaustive	146	75	74	3	0.0405405
CP017826	complement(1654200)	Exhaustive	142	72	72	2	0.0277778
CP017826	1654231	Exhaustive	143	75	75	2	0.0266667
CP017826	complement(1654248)	Exhaustive	136	65	65	4	0.0615385
CP017826	1654268	Exhaustive	131	69	69	2	0.0289855
CP017826	complement(1654286)	Exhaustive	135	70	70	2	0.0285714
CP017826	1654293	Exhaustive	135	67	67	2	0.0298507
CP017826	complement(1654300)	Exhaustive	136	69	69	4	0.057971
CP017826	1654307	Exhaustive	135	67	67	3	0.0447761
CP017826	1654312	Exhaustive	136	69	69	3	0.0434783
CP017826	1654327	Exhaustive	137	68	68	3	0.0441176
CP017826	1654339	Exhaustive	136	67	67	6	0.0895522
CP017826	complement(1654344)	Exhaustive	138	70	70	2	0.0285714
CP017826	1654360	Exhaustive	148	77	77	2	0.025974
CP017826	complement(1654395)	Exhaustive	137	69	69	2	0.0289855
CP017826	1654400	Exhaustive	144	72	72	2	0.0277778
CP017826	complement(1654414)	Exhaustive	143	73	73	2	0.0273973
CP017826	1654419	Exhaustive	147	73	73	3	0.0410959
CP017826	1654429	Exhaustive	142	72	72	4	0.0555556
CP017826	complement(1654437)	Exhaustive	141	70	70	6	0.0857143
CP017826	complement(1654453)	Exhaustive	145	76	76	2	0.0263158
CP017826	complement(1654454)	Exhaustive	145	76	76	2	0.0263158
CP017826	complement(1654462)	Exhaustive	151	79	79	6	0.0759494
CP017826	1654482	Exhaustive	146	71	71	5	0.0704225
CP017826	complement(1654499)	Exhaustive	156	74	74	4	0.0540541
CP017826	1654507	Exhaustive	156	81	81	6	0.0740741
CP017826	complement(1654516)	Exhaustive	159	74	74	4	0.0540541
CP017826	complement(1654527)	Exhaustive	150	69	69	4	0.057971
CP017826	1654535	Exhaustive	149	81	81	3	0.037037
CP017826	complement(1654543)	Exhaustive	153	72	72	2	0.0277778
CP017826	complement(1654565)	Exhaustive	152	73	73	2	0.0273973
CP017826	complement(1654570)	Exhaustive	148	73	73	2	0.0273973
CP017826	1654579	Exhaustive	141	73	73	5	0.0684932
CP017826	complement(1654610)	Exhaustive	134	62	62	5	0.0806452
CP017826	1654618	Exhaustive	135	73	73	5	0.0684932
CP017826	complement(1654625)	Exhaustive	134	61	61	4	0.0655738
CP017826	1654645	Exhaustive	133	73	73	2	0.0273973
CP017826	complement(1654670)	Exhaustive	141	70	70	2	0.0285714
CP017826	1654689	Exhaustive	132	65	65	3	0.0461538
CP017826	1654724	Exhaustive	139	65	65	6	0.0923077
CP017826	complement(1654734)	Exhaustive	141	75	75	2	0.0266667
CP017826	1654740	Exhaustive	141	66	66	5	0.0757576
CP017826	1654747	Exhaustive	139	65	65	3	0.0461538
CP017826	1654782	Exhaustive	144	67	67	3	0.0447761
CP017826	complement(1654826)	Exhaustive	140	76	76	2	0.0263158
CP017826	1654831	Exhaustive	137	64	64	3	0.046875
CP017826	complement(1654947)	Exhaustive	119	56	56	3	0.0535714
CP017826	complement(1655423)	Exhaustive	133	52	52	2	0.0384615
CP017826	complement(1655572)	Exhaustive	138	66	66	2	0.030303
CP017826	1655620	Exhaustive	141	74	74	3	0.0405405
CP017826	complement(1655670)	Exhaustive	149	67	67	2	0.0298507
CP017826	1655770	Exhaustive	164	92	92	5	0.0543478
CP017826	complement(1655801)	Exhaustive	165	73	73	2	0.0273973
CP017826	1655806	Exhaustive	163	92	92	3	0.0326087
CP017826	1655824	Exhaustive	161	89	89	2	0.0224719
CP017826	complement(1655857)	Exhaustive	163	76	76	3	0.0394737
CP017826	complement(1655877)	Exhaustive	156	75	75	2	0.0266667
CP017826	complement(1655919)	Exhaustive	156	78	78	2	0.025641
CP017826	complement(1655989)	Exhaustive	129	68	68	2	0.0294118
CP017826	complement(1656026)	Exhaustive	128	78	78	2	0.025641
CP017826	complement(1656032)	Exhaustive	127	80	80	2	0.025
CP017826	1656174	Exhaustive	122	56	56	3	0.0535714
CP017826	complement(1656231)	Exhaustive	124	63	63	2	0.031746
CP017826	complement(1656269)	Exhaustive	117	55	55	2	0.0363636
CP017826	1656279	Exhaustive	120	64	64	2	0.03125
CP017826	complement(1656287)	Exhaustive	120	54	54	3	0.0555556
CP017826	1656305	Exhaustive	123	72	72	2	0.0277778
CP017826	1656312	Exhaustive	121	72	72	3	0.0416667
CP017826	complement(1656490)	Exhaustive	129	57	57	2	0.0350877
CP017826	1656568	Exhaustive	129	66	66	4	0.0606061
CP017826	1656663	Exhaustive	134	57	57	2	0.0350877
CP017826	1656675	Exhaustive	130	55	55	3	0.0545455
CP017826	1656679	Exhaustive	130	56	56	4	0.0714286
CP017826	complement(1656696)	Exhaustive	125	71	71	2	0.028169
CP017826	complement(1656715)	Exhaustive	132	74	74	3	0.0405405
CP017826	1656737	Exhaustive	136	63	63	3	0.047619
CP017826	1656743	Exhaustive	136	64	64	3	0.046875
CP017826	complement(1656747)	Exhaustive	137	72	72	2	0.0277778
CP017826	1656771	Exhaustive	136	67	67	2	0.0298507
CP017826	complement(1656798)	Exhaustive	132	68	68	2	0.0294118
CP017826	1656822	Exhaustive	137	65	65	2	0.0307692
CP017826	1656832	Exhaustive	138	65	65	3	0.0461538
CP017826	complement(1656883)	Exhaustive	140	67	67	2	0.0298507
CP017826	1656891	Exhaustive	139	75	75	4	0.0533333
CP017826	complement(1656900)	Exhaustive	139	63	63	4	0.0634921
CP017826	1656928	Exhaustive	141	79	79	2	0.0253165
CP017826	complement(1656951)	Exhaustive	143	61	61	4	0.0655738
CP017826	1656970	Exhaustive	141	80	80	2	0.025
CP017826	complement(1657003)	Exhaustive	147	67	67	2	0.0298507
CP017826	1657031	Exhaustive	146	77	77	4	0.0519481
CP017826	complement(1657044)	Exhaustive	150	73	73	7	0.0958904
CP017826	1657072	Exhaustive	154	75	75	4	0.0533333
CP017826	1657098	Exhaustive	159	81	81	2	0.0246914
CP017826	complement(1657111)	Exhaustive	161	81	81	4	0.0493827
CP017826	1657116	Exhaustive	161	79	79	6	0.0759494
CP017826	1657144	Exhaustive	152	76	76	5	0.0657895
CP017826	complement(1657155)	Exhaustive	150	75	74	3	0.0405405
CP017826	complement(1657189)	Exhaustive	151	75	75	6	0.08
CP017826	complement(1657225)	Exhaustive	141	70	70	5	0.0714286
CP017826	complement(1657245)	Exhaustive	143	69	69	5	0.0724638
CP017826	1657254	Exhaustive	148	78	78	2	0.025641
CP017826	1657271	Exhaustive	141	75	75	2	0.0266667
CP017826	1657291	Exhaustive	140	69	69	4	0.057971
CP017826	1657317	Exhaustive	132	63	63	2	0.031746
CP017826	1657341	Exhaustive	135	59	59	2	0.0338983
CP017826	1657379	Exhaustive	129	55	55	4	0.0727273
CP017826	complement(1657385)	Exhaustive	128	74	74	5	0.0675676
CP017826	1657398	Exhaustive	131	57	57	5	0.0877193
CP017826	complement(1657419)	Exhaustive	134	75	74	2	0.027027
CP017826	complement(1657425)	Exhaustive	132	73	73	4	0.0547945
CP017826	complement(1657428)	Exhaustive	132	73	73	4	0.0547945
CP017826	1657444	Exhaustive	130	58	58	2	0.0344828
CP017826	complement(1657484)	Exhaustive	141	74	74	2	0.027027
CP017826	1657491	Exhaustive	141	68	68	3	0.0441176
CP017826	1657521	Exhaustive	140	62	62	3	0.0483871
CP017826	1657530	Exhaustive	143	64	64	2	0.03125
CP017826	1657539	Exhaustive	143	60	60	5	0.0833333
CP017826	1657546	Exhaustive	145	59	59	3	0.0508475
CP017826	complement(1657549)	Exhaustive	146	86	86	3	0.0348837
CP017826	complement(1657570)	Exhaustive	134	80	80	6	0.075
CP017826	1657628	Exhaustive	130	61	60	2	0.0333333
CP017826	1657646	Exhaustive	128	58	58	7	0.12069
CP017826	1657689	Exhaustive	131	61	61	2	0.0327869
CP017826	complement(1657699)	Exhaustive	129	71	71	3	0.0422535
CP017826	complement(1657705)	Exhaustive	128	72	72	6	0.0833333
CP017826	complement(1657719)	Exhaustive	129	72	72	5	0.0694444
CP017826	complement(1657768)	Exhaustive	132	70	70	2	0.0285714
CP017826	1657775	Exhaustive	133	63	63	4	0.0634921
CP017826	complement(1657811)	Exhaustive	139	76	76	2	0.0263158
CP017826	complement(1657826)	Exhaustive	143	76	76	3	0.0394737
CP017826	complement(1657838)	Exhaustive	147	75	75	3	0.04
CP017826	1657871	Exhaustive	145	76	76	2	0.0263158
CP017826	1657896	Exhaustive	152	78	78	5	0.0641026
CP017826	complement(1657937)	Exhaustive	146	71	70	4	0.0571429
CP017826	complement(1657946)	Exhaustive	144	71	71	4	0.056338
CP017826	complement(1657950)	Exhaustive	143	70	70	4	0.0571429
CP017826	1657963	Exhaustive	138	72	72	2	0.0277778
CP017826	complement(1657979)	Exhaustive	136	61	61	3	0.0491803
CP017826	1657993	Exhaustive	128	73	73	2	0.0273973
CP017826	1658002	Exhaustive	130	74	74	3	0.0405405
CP017826	complement(1658047)	Exhaustive	134	59	59	3	0.0508475
CP017826	complement(1658070)	Exhaustive	137	61	61	2	0.0327869
CP017826	1658088	Exhaustive	142	80	80	3	0.0375
CP017826	1658112	Exhaustive	136	78	78	5	0.0641026
CP017826	complement(1658150)	Exhaustive	134	57	57	3	0.0526316
CP017826	1658160	Exhaustive	135	79	79	2	0.0253165
CP017826	1658166	Exhaustive	132	76	76	2	0.0263158
CP017826	complement(1658178)	Exhaustive	130	57	57	3	0.0526316
CP017826	complement(1658220)	Exhaustive	145	63	63	2	0.031746
CP017826	complement(1658223)	Exhaustive	145	64	64	2	0.03125
CP017826	1658241	Exhaustive	141	80	80	3	0.0375
CP017826	1658251	Exhaustive	141	82	82	3	0.0365854
CP017826	complement(1658258)	Exhaustive	138	56	56	5	0.0892857
CP017826	1658259	Exhaustive	138	82	82	4	0.0487805
CP017826	complement(1658280)	Exhaustive	138	57	57	2	0.0350877
CP017826	1658295	Exhaustive	137	82	82	4	0.0487805
CP017826	complement(1658299)	Exhaustive	137	55	55	4	0.0727273
CP017826	1658305	Exhaustive	138	83	83	3	0.0361446
CP017826	1658327	Exhaustive	130	81	81	4	0.0493827
CP017826	1658336	Exhaustive	123	74	74	2	0.027027
CP017826	1658351	Exhaustive	117	67	67	2	0.0298507
CP017826	1658362	Exhaustive	119	67	67	2	0.0298507
CP017826	1658379	Exhaustive	121	64	64	2	0.03125
CP017826	1658392	Exhaustive	122	62	62	4	0.0645161
CP017826	1658414	Exhaustive	123	61	61	2	0.0327869
CP017826	1658427	Exhaustive	120	59	59	2	0.0338983
CP017826	complement(1658436)	Exhaustive	115	58	58	3	0.0517241
CP017826	1658453	Exhaustive	124	63	63	4	0.0634921
CP017826	complement(1658458)	Exhaustive	124	59	59	2	0.0338983
CP017826	complement(1658476)	Exhaustive	128	62	62	3	0.0483871
CP017826	1658481	Exhaustive	129	68	68	4	0.0588235
CP017826	complement(1658498)	Exhaustive	138	69	69	2	0.0289855
CP017826	1658509	Exhaustive	136	70	70	4	0.0571429
CP017826	1658523	Exhaustive	137	71	71	5	0.0704225
CP017826	1658530	Exhaustive	136	69	69	2	0.0289855
CP017826	1658541	Exhaustive	133	67	67	3	0.0447761
CP017826	1658551	Exhaustive	135	68	68	2	0.0294118
CP017826	1658562	Exhaustive	139	67	67	3	0.0447761
CP017826	complement(1658596)	Exhaustive	139	72	72	2	0.0277778
CP017826	complement(1658598)	Exhaustive	139	71	71	4	0.056338
CP017826	complement(1658629)	Exhaustive	142	75	75	4	0.0533333
CP017826	1658669	Exhaustive	147	67	67	3	0.0447761
CP017826	1658672	Exhaustive	148	66	66	5	0.0757576
CP017826	complement(1658684)	Exhaustive	150	80	80	4	0.05
CP017826	complement(1658708)	Exhaustive	159	84	84	2	0.0238095
CP017826	1658709	Exhaustive	158	75	75	4	0.0533333
CP017826	1658726	Exhaustive	157	74	74	2	0.027027
CP017826	1658742	Exhaustive	163	74	74	4	0.0540541
CP017826	1658754	Exhaustive	163	73	73	3	0.0410959
CP017826	1658767	Exhaustive	158	71	70	2	0.0285714
CP017826	1658772	Exhaustive	159	72	72	3	0.0416667
CP017826	complement(1658845)	Exhaustive	168	94	94	2	0.0212766
CP017826	complement(1658854)	Exhaustive	167	93	93	2	0.0215054
CP017826	1658884	Exhaustive	165	77	77	2	0.025974
CP017826	1658892	Exhaustive	163	76	76	4	0.0526316
CP017826	complement(1658909)	Exhaustive	162	86	86	4	0.0465116
CP017826	complement(1658925)	Exhaustive	160	85	85	3	0.0352941
CP017826	complement(1658935)	Exhaustive	158	86	86	2	0.0232558
CP017826	complement(1658937)	Exhaustive	160	87	87	2	0.0229885
CP017826	complement(1658944)	Exhaustive	157	87	86	5	0.0581395
CP017826	1658954	Exhaustive	155	70	70	4	0.0571429
CP017826	complement(1658969)	Exhaustive	151	82	82	3	0.0365854
CP017826	complement(1658975)	Exhaustive	153	85	85	3	0.0352941
CP017826	1659002	Exhaustive	154	69	69	5	0.0724638
CP017826	1659030	Exhaustive	151	65	65	4	0.0615385
CP017826	1659045	Exhaustive	152	66	66	4	0.0606061
CP017826	1659053	Exhaustive	143	61	60	3	0.05
CP017826	1659062	Exhaustive	134	58	58	2	0.0344828
CP017826	1659074	Exhaustive	139	58	58	3	0.0517241
CP017826	1659078	Exhaustive	142	61	61	3	0.0491803
CP017826	complement(1659140)	Exhaustive	151	83	83	4	0.0481928
CP017826	complement(1659167)	Exhaustive	153	82	82	3	0.0365854
CP017826	complement(1659183)	Exhaustive	153	81	81	2	0.0246914
CP017826	complement(1659201)	Exhaustive	154	81	80	3	0.0375
CP017826	1659217	Exhaustive	150	68	68	5	0.0735294
CP017826	1659241	Exhaustive	144	65	65	3	0.0461538
CP017826	1659242	Exhaustive	143	65	65	3	0.0461538
CP017826	1659292	Exhaustive	141	62	62	9	0.145161
CP017826	complement(1659316)	Exhaustive	139	82	82	2	0.0243902
CP017826	1659321	Exhaustive	139	57	57	5	0.0877193
CP017826	complement(1659362)	Exhaustive	139	81	81	2	0.0246914
CP017826	complement(1659370)	Exhaustive	142	85	84	2	0.0238095
CP017826	1659384	Exhaustive	148	62	62	3	0.0483871
CP017826	1659400	Exhaustive	140	59	59	5	0.0847458
CP017826	complement(1659417)	Exhaustive	133	81	81	2	0.0246914
CP017826	1659420	Exhaustive	135	53	53	4	0.0754717
CP017826	1659435	Exhaustive	137	54	54	4	0.0740741
CP017826	1659465	Exhaustive	135	59	59	5	0.0847458
CP017826	complement(1659467)	Exhaustive	136	76	76	4	0.0526316
CP017826	1659523	Exhaustive	134	66	66	4	0.0606061
CP017826	1659547	Exhaustive	130	66	66	2	0.030303
CP017826	1659558	Exhaustive	124	66	66	5	0.0757576
CP017826	complement(1659585)	Exhaustive	119	57	57	2	0.0350877
CP017826	complement(1659636)	Exhaustive	107	47	47	2	0.0425532
CP017826	1660019	Exhaustive	104	47	47	2	0.0425532
CP017826	1660240	Exhaustive	132	74	74	2	0.027027
CP017826	complement(1660447)	Exhaustive	108	44	44	2	0.0454545
CP017826	1660464	Exhaustive	103	64	64	2	0.03125
CP017826	complement(1660473)	Exhaustive	96	36	36	2	0.0555556
CP017826	complement(1660838)	Exhaustive	89	39	39	2	0.0512821
CP017826	complement(1661460)	Exhaustive	117	62	62	2	0.0322581
CP017826	complement(1661484)	Exhaustive	127	69	69	8	0.115942
CP017826	1661490	Exhaustive	129	56	56	3	0.0535714
CP017826	complement(1661491)	Exhaustive	129	73	73	5	0.0684932
CP017826	complement(1661514)	Exhaustive	136	74	74	8	0.108108
CP017826	complement(1661528)	Exhaustive	138	78	78	2	0.025641
CP017826	1661547	Exhaustive	150	65	65	3	0.0461538
CP017826	1661553	Exhaustive	149	65	65	2	0.0307692
CP017826	complement(1661565)	Exhaustive	151	83	83	4	0.0481928
CP017826	complement(1661583)	Exhaustive	153	84	84	5	0.0595238
CP017826	1661664	Exhaustive	147	70	70	2	0.0285714
CP017826	1661695	Exhaustive	156	71	71	3	0.0422535
CP017826	1661709	Exhaustive	150	69	69	5	0.0724638
CP017826	complement(1661718)	Exhaustive	153	80	80	7	0.0875
CP017826	complement(1661727)	Exhaustive	151	78	78	4	0.0512821
CP017826	1661745	Exhaustive	148	69	69	2	0.0289855
CP017826	complement(1661747)	Exhaustive	149	80	80	2	0.025
CP017826	1661760	Exhaustive	147	66	66	5	0.0757576
CP017826	1661763	Exhaustive	146	67	67	3	0.0447761
CP017826	1661779	Exhaustive	146	68	68	2	0.0294118
CP017826	complement(1661783)	Exhaustive	144	77	77	4	0.0519481
CP017826	1661786	Exhaustive	143	67	67	3	0.0447761
CP017826	complement(1661801)	Exhaustive	146	77	77	4	0.0519481
CP017826	complement(1661816)	Exhaustive	147	80	80	10	0.125
CP017826	complement(1661831)	Exhaustive	157	82	82	4	0.0487805
CP017826	1661847	Exhaustive	158	82	82	5	0.0609756
CP017826	complement(1661879)	Exhaustive	172	86	86	2	0.0232558
CP017826	1661900	Exhaustive	164	86	86	2	0.0232558
CP017826	complement(1661909)	Exhaustive	161	78	78	4	0.0512821
CP017826	complement(1661916)	Exhaustive	162	78	78	3	0.0384615
CP017826	complement(1661940)	Exhaustive	156	73	72	6	0.0833333
CP017826	complement(1661942)	Exhaustive	157	74	74	2	0.027027
CP017826	1661952	Exhaustive	157	83	83	2	0.0240964
CP017826	complement(1661993)	Exhaustive	155	77	76	6	0.0789474
CP017826	1662013	Exhaustive	163	80	80	4	0.05
CP017826	1662021	Exhaustive	163	84	84	5	0.0595238
CP017826	1662024	Exhaustive	161	83	83	2	0.0240964
CP017826	complement(1662057)	Exhaustive	155	77	77	2	0.025974
CP017826	1662063	Exhaustive	159	82	82	2	0.0243902
CP017826	1662081	Exhaustive	160	83	83	5	0.060241
CP017826	complement(1662118)	Exhaustive	167	84	84	5	0.0595238
CP017826	1662129	Exhaustive	162	84	84	4	0.047619
CP017826	complement(1662139)	Exhaustive	160	77	77	2	0.025974
CP017826	1662143	Exhaustive	159	83	83	4	0.0481928
CP017826	1662162	Exhaustive	152	79	79	6	0.0759494
CP017826	complement(1662172)	Exhaustive	146	72	72	3	0.0416667
CP017826	complement(1662196)	Exhaustive	137	68	68	2	0.0294118
CP017826	1662236	Exhaustive	133	64	64	2	0.03125
CP017826	1662255	Exhaustive	134	66	66	7	0.106061
CP017826	1662280	Exhaustive	115	55	55	4	0.0727273
CP017826	complement(1662295)	Exhaustive	116	65	65	3	0.0461538
CP017826	1662517	Exhaustive	72	27	27	2	0.0740741
CP017826	1662531	Exhaustive	70	29	29	2	0.0689655
CP017826	complement(1662641)	Exhaustive	89	48	48	5	0.104167
CP017826	1662697	Exhaustive	75	34	34	3	0.0882353
CP017826	1662722	Exhaustive	81	39	39	2	0.0512821
CP017826	complement(1662735)	Exhaustive	83	43	43	3	0.0697674
CP017826	1662757	Exhaustive	93	44	44	2	0.0454545
CP017826	1662767	Exhaustive	96	44	44	2	0.0454545
CP017826	complement(1662805)	Exhaustive	114	61	61	3	0.0491803
CP017826	1662811	Exhaustive	121	57	57	2	0.0350877
CP017826	complement(1662827)	Exhaustive	119	64	64	6	0.09375
CP017826	complement(1662841)	Exhaustive	123	64	64	6	0.09375
CP017826	1662849	Exhaustive	126	59	59	3	0.0508475
CP017826	1662860	Exhaustive	138	65	65	2	0.0307692
CP017826	complement(1662877)	Exhaustive	144	76	76	2	0.0263158
CP017826	1662893	Exhaustive	155	74	74	2	0.027027
CP017826	complement(1662903)	Exhaustive	163	84	84	6	0.0714286
CP017826	complement(1662925)	Exhaustive	174	90	90	3	0.0333333
CP017826	complement(1662929)	Exhaustive	173	91	91	4	0.043956
CP017826	1662943	Exhaustive	173	80	80	5	0.0625
CP017826	1662959	Exhaustive	174	80	80	2	0.025
CP017826	1662961	Exhaustive	175	80	80	3	0.0375
CP017826	complement(1662975)	Exhaustive	173	96	96	8	0.0833333
CP017826	complement(1662986)	Exhaustive	177	96	96	4	0.0416667
CP017826	1662992	Exhaustive	173	82	81	4	0.0493827
CP017826	complement(1663009)	Exhaustive	171	90	90	2	0.0222222
CP017826	1663081	Exhaustive	155	80	80	3	0.0375
CP017826	complement(1663101)	Exhaustive	155	72	72	2	0.0277778
CP017826	complement(1663188)	Exhaustive	150	73	73	2	0.0273973
CP017826	complement(1663236)	Exhaustive	150	73	73	6	0.0821918
CP017826	complement(1663255)	Exhaustive	152	72	72	3	0.0416667
CP017826	complement(1663258)	Exhaustive	151	72	72	3	0.0416667
CP017826	complement(1663279)	Exhaustive	147	67	67	2	0.0298507
CP017826	complement(1663311)	Exhaustive	156	74	74	3	0.0405405
CP017826	complement(1663336)	Exhaustive	158	73	73	2	0.0273973
CP017826	1663345	Exhaustive	159	85	85	3	0.0352941
CP017826	complement(1663357)	Exhaustive	153	71	70	3	0.0428571
CP017826	1663386	Exhaustive	147	77	77	2	0.025974
CP017826	complement(1663406)	Exhaustive	146	71	71	5	0.0704225
CP017826	complement(1663414)	Exhaustive	146	71	71	5	0.0704225
CP017826	1663423	Exhaustive	140	71	71	2	0.028169
CP017826	1663441	Exhaustive	138	73	73	3	0.0410959
CP017826	complement(1663457)	Exhaustive	140	65	64	4	0.0625
CP017826	1663470	Exhaustive	145	78	78	3	0.0384615
CP017826	complement(1663484)	Exhaustive	146	67	67	4	0.0597015
CP017826	1663522	Exhaustive	144	79	78	3	0.0384615
CP017826	1663530	Exhaustive	146	80	80	3	0.0375
CP017826	1663541	Exhaustive	147	81	81	4	0.0493827
CP017826	complement(1663546)	Exhaustive	144	66	66	2	0.030303
CP017826	1663552	Exhaustive	143	77	77	2	0.025974
CP017826	1663570	Exhaustive	141	79	79	4	0.0506329
CP017826	complement(1663581)	Exhaustive	146	63	63	2	0.031746
CP017826	1663590	Exhaustive	145	82	82	2	0.0243902
CP017826	complement(1663598)	Exhaustive	144	62	62	3	0.0483871
CP017826	complement(1663617)	Exhaustive	139	56	56	4	0.0714286
CP017826	complement(1663622)	Exhaustive	140	56	56	2	0.0357143
CP017826	complement(1663625)	Exhaustive	139	55	55	2	0.0363636
CP017826	1663631	Exhaustive	135	86	86	3	0.0348837
CP017826	1663654	Exhaustive	126	81	81	7	0.0864198
CP017826	complement(1663663)	Exhaustive	128	43	43	2	0.0465116
CP017826	complement(1663678)	Exhaustive	130	45	45	2	0.0444444
CP017826	1663692	Exhaustive	124	81	81	2	0.0246914
CP017826	1663711	Exhaustive	118	77	77	3	0.038961
CP017826	1663716	Exhaustive	117	76	76	4	0.0526316
CP017826	complement(1663727)	Exhaustive	113	43	42	4	0.0952381
CP017826	1663828	Exhaustive	118	59	59	3	0.0508475
CP017826	complement(1663838)	Exhaustive	120	60	60	2	0.0333333
CP017826	1663891	Exhaustive	125	62	62	4	0.0645161
CP017826	1663899	Exhaustive	127	65	65	2	0.0307692
CP017826	complement(1663902)	Exhaustive	128	63	63	3	0.047619
CP017826	1663918	Exhaustive	135	69	69	4	0.057971
CP017826	complement(1663969)	Exhaustive	134	73	73	3	0.0410959
CP017826	complement(1664032)	Exhaustive	141	76	76	2	0.0263158
CP017826	1664045	Exhaustive	140	64	64	3	0.046875
CP017826	complement(1664059)	Exhaustive	134	70	70	5	0.0714286
CP017826	1664068	Exhaustive	140	68	68	3	0.0441176
CP017826	complement(1664075)	Exhaustive	138	71	71	2	0.028169
CP017826	1664086	Exhaustive	137	66	66	2	0.030303
CP017826	complement(1664113)	Exhaustive	144	72	72	4	0.0555556
CP017826	1664171	Exhaustive	140	67	67	3	0.0447761
CP017826	complement(1664174)	Exhaustive	140	73	73	2	0.0273973
CP017826	1664192	Exhaustive	141	68	67	3	0.0447761
CP017826	complement(1664201)	Exhaustive	137	68	68	2	0.0294118
CP017826	1664219	Exhaustive	139	74	74	3	0.0405405
CP017826	1664236	Exhaustive	140	76	76	4	0.0526316
CP017826	complement(1664243)	Exhaustive	139	64	64	2	0.03125
CP017826	1664257	Exhaustive	140	77	77	2	0.025974
CP017826	complement(1664266)	Exhaustive	143	66	64	3	0.046875
CP017826	complement(1664269)	Exhaustive	143	67	67	3	0.0447761
CP017826	1664288	Exhaustive	145	78	78	2	0.025641
CP017826	complement(1664306)	Exhaustive	143	67	67	2	0.0298507
CP017826	1664314	Exhaustive	144	78	78	2	0.025641
CP017826	complement(1664322)	Exhaustive	143	64	64	2	0.03125
CP017826	1664328	Exhaustive	143	80	80	2	0.025
CP017826	1664332	Exhaustive	143	77	77	2	0.025974
CP017826	complement(1664348)	Exhaustive	144	71	71	3	0.0422535
CP017826	1664380	Exhaustive	144	80	80	2	0.025
CP017826	complement(1664382)	Exhaustive	143	64	64	3	0.046875
CP017826	1664387	Exhaustive	143	79	79	4	0.0506329
CP017826	1664404	Exhaustive	141	78	78	5	0.0641026
CP017826	1664446	Exhaustive	133	71	71	2	0.028169
CP017826	1664458	Exhaustive	134	73	73	2	0.0273973
CP017826	complement(1664464)	Exhaustive	136	60	60	2	0.0333333
CP017826	1664470	Exhaustive	130	71	71	2	0.028169
CP017826	complement(1664496)	Exhaustive	131	60	59	3	0.0508475
CP017826	1664516	Exhaustive	135	74	74	5	0.0675676
CP017826	complement(1664547)	Exhaustive	138	66	66	2	0.030303
CP017826	complement(1664554)	Exhaustive	135	61	61	3	0.0491803
CP017826	1664568	Exhaustive	138	78	78	3	0.0384615
CP017826	1664577	Exhaustive	141	79	79	3	0.0379747
CP017826	complement(1664583)	Exhaustive	144	65	65	2	0.0307692
CP017826	1664597	Exhaustive	140	75	75	2	0.0266667
CP017826	complement(1664600)	Exhaustive	138	63	63	2	0.031746
CP017826	complement(1664605)	Exhaustive	142	66	66	2	0.030303
CP017826	complement(1664613)	Exhaustive	141	65	65	2	0.0307692
CP017826	complement(1664640)	Exhaustive	145	68	68	6	0.0882353
CP017826	1664673	Exhaustive	145	72	72	3	0.0416667
CP017826	complement(1664706)	Exhaustive	152	71	71	3	0.0422535
CP017826	complement(1664712)	Exhaustive	154	71	71	3	0.0422535
CP017826	1664723	Exhaustive	151	87	87	3	0.0344828
CP017826	complement(1664733)	Exhaustive	145	63	63	2	0.031746
CP017826	1664743	Exhaustive	152	84	84	4	0.047619
CP017826	1664761	Exhaustive	154	81	81	3	0.037037
CP017826	complement(1664769)	Exhaustive	155	72	72	2	0.0277778
CP017826	complement(1664775)	Exhaustive	154	74	74	2	0.027027
CP017826	complement(1664796)	Exhaustive	158	74	74	2	0.027027
CP017826	complement(1664809)	Exhaustive	154	70	70	2	0.0285714
CP017826	1664831	Exhaustive	148	75	75	4	0.0533333
CP017826	complement(1664865)	Exhaustive	147	75	75	2	0.0266667
CP017826	1664881	Exhaustive	143	70	70	2	0.0285714
CP017826	complement(1664897)	Exhaustive	140	70	70	4	0.0571429
CP017826	complement(1664924)	Exhaustive	142	70	70	3	0.0428571
CP017826	complement(1664963)	Exhaustive	146	74	74	3	0.0405405
CP017826	complement(1664973)	Exhaustive	145	79	79	3	0.0379747
CP017826	complement(1664974)	Exhaustive	147	80	80	3	0.0375
CP017826	complement(1664990)	Exhaustive	145	81	81	6	0.0740741
CP017826	1665027	Exhaustive	142	64	64	6	0.09375
CP017826	1665031	Exhaustive	139	62	62	4	0.0645161
CP017826	complement(1665043)	Exhaustive	135	75	75	7	0.0933333
CP017826	complement(1665050)	Exhaustive	135	78	78	2	0.025641
CP017826	1665058	Exhaustive	131	55	54	3	0.0555556
CP017826	1665082	Exhaustive	131	53	53	3	0.0566038
CP017826	1665114	Exhaustive	132	49	49	4	0.0816327
CP017826	1665122	Exhaustive	133	50	50	2	0.04
CP017826	1665139	Exhaustive	137	53	53	2	0.0377358
CP017826	1665152	Exhaustive	137	57	57	3	0.0526316
CP017826	complement(1665170)	Exhaustive	135	80	80	2	0.025
CP017826	1665179	Exhaustive	132	52	52	5	0.0961538
CP017826	1665202	Exhaustive	132	57	57	2	0.0350877
CP017826	1665225	Exhaustive	140	63	63	2	0.031746
CP017826	complement(1665226)	Exhaustive	141	78	78	2	0.025641
CP017826	complement(1665229)	Exhaustive	144	80	80	6	0.075
CP017826	complement(1665241)	Exhaustive	145	80	80	6	0.075
CP017826	1665262	Exhaustive	147	66	66	5	0.0757576
CP017826	1665275	Exhaustive	146	66	66	2	0.030303
CP017826	complement(1665293)	Exhaustive	148	80	80	2	0.025
CP017826	1665302	Exhaustive	151	70	70	2	0.0285714
CP017826	complement(1665311)	Exhaustive	156	86	86	5	0.0581395
CP017826	complement(1665327)	Exhaustive	147	79	79	3	0.0379747
CP017826	complement(1665351)	Exhaustive	147	77	77	2	0.025974
CP017826	complement(1665358)	Exhaustive	147	77	77	2	0.025974
CP017826	1665372	Exhaustive	141	69	69	2	0.0289855
CP017826	complement(1665401)	Exhaustive	137	74	74	2	0.027027
CP017826	1665404	Exhaustive	139	63	63	3	0.047619
CP017826	1665423	Exhaustive	136	59	59	3	0.0508475
CP017826	complement(1665430)	Exhaustive	137	78	78	4	0.0512821
CP017826	complement(1665438)	Exhaustive	142	79	79	2	0.0253165
CP017826	1665447	Exhaustive	138	60	60	3	0.05
CP017826	complement(1665478)	Exhaustive	134	71	71	2	0.028169
CP017826	1665501	Exhaustive	127	59	59	2	0.0338983
CP017826	complement(1665519)	Exhaustive	128	69	69	3	0.0434783
CP017826	complement(1665539)	Exhaustive	130	69	69	2	0.0289855
CP017826	complement(1665589)	Exhaustive	134	66	66	3	0.0454545
CP017826	complement(1665590)	Exhaustive	134	66	65	3	0.0461538
CP017826	1665613	Exhaustive	137	68	68	3	0.0441176
CP017826	complement(1665641)	Exhaustive	144	73	73	2	0.0273973
CP017826	1665710	Exhaustive	136	70	70	4	0.0571429
CP017826	complement(1665721)	Exhaustive	136	68	67	6	0.0895522
CP017826	complement(1665768)	Exhaustive	137	72	72	3	0.0416667
CP017826	complement(1665776)	Exhaustive	143	71	71	4	0.056338
CP017826	complement(1665821)	Exhaustive	151	76	76	3	0.0394737
CP017826	1665837	Exhaustive	151	76	76	2	0.0263158
CP017826	complement(1665851)	Exhaustive	152	75	75	2	0.0266667
CP017826	1665866	Exhaustive	145	71	71	5	0.0704225
CP017826	complement(1665887)	Exhaustive	143	75	75	5	0.0666667
CP017826	complement(1665891)	Exhaustive	145	75	75	6	0.08
CP017826	1665916	Exhaustive	136	69	69	4	0.057971
CP017826	complement(1665920)	Exhaustive	140	67	67	2	0.0298507
CP017826	complement(1665924)	Exhaustive	139	66	66	4	0.0606061
CP017826	1665945	Exhaustive	130	72	72	5	0.0694444
CP017826	1665956	Exhaustive	127	69	69	4	0.057971
CP017826	complement(1665976)	Exhaustive	124	58	58	2	0.0344828
CP017826	complement(1665981)	Exhaustive	121	57	57	4	0.0701754
CP017826	1665986	Exhaustive	121	63	63	2	0.031746
CP017826	complement(1665994)	Exhaustive	120	59	59	4	0.0677966
CP017826	1666011	Exhaustive	123	63	63	2	0.031746
CP017826	complement(1666030)	Exhaustive	117	59	59	3	0.0508475
CP017826	1666034	Exhaustive	116	58	58	3	0.0517241
CP017826	complement(1666051)	Exhaustive	122	59	59	3	0.0508475
CP017826	complement(1666053)	Exhaustive	124	62	62	3	0.0483871
CP017826	1666090	Exhaustive	123	63	63	4	0.0634921
CP017826	complement(1666100)	Exhaustive	122	61	61	3	0.0491803
CP017826	complement(1666125)	Exhaustive	131	67	67	4	0.0597015
CP017826	complement(1666126)	Exhaustive	131	68	68	2	0.0294118
CP017826	1666138	Exhaustive	134	64	64	2	0.03125
CP017826	complement(1666144)	Exhaustive	133	71	71	2	0.028169
CP017826	complement(1666159)	Exhaustive	130	67	67	2	0.0298507
CP017826	1666169	Exhaustive	133	67	67	3	0.0447761
CP017826	1666180	Exhaustive	134	68	68	2	0.0294118
CP017826	complement(1666191)	Exhaustive	130	66	66	3	0.0454545
CP017826	1666198	Exhaustive	133	66	66	3	0.0454545
CP017826	complement(1666201)	Exhaustive	130	66	66	3	0.0454545
CP017826	1666213	Exhaustive	134	65	64	2	0.03125
CP017826	1666215	Exhaustive	135	65	65	2	0.0307692
CP017826	1666225	Exhaustive	134	65	65	6	0.0923077
CP017826	1666235	Exhaustive	132	65	65	4	0.0615385
CP017826	complement(1666292)	Exhaustive	136	68	68	2	0.0294118
CP017826	1666330	Exhaustive	135	67	67	2	0.0298507
CP017826	complement(1666334)	Exhaustive	136	69	69	3	0.0434783
CP017826	complement(1666336)	Exhaustive	136	68	68	5	0.0735294
CP017826	complement(1666358)	Exhaustive	133	67	67	3	0.0447761
CP017826	1666374	Exhaustive	128	65	65	2	0.0307692
CP017826	1666400	Exhaustive	115	58	58	2	0.0344828
CP017826	1666401	Exhaustive	115	58	58	2	0.0344828
CP017826	1666406	Exhaustive	115	59	59	2	0.0338983
CP017826	complement(1666418)	Exhaustive	108	53	53	4	0.0754717
CP017826	1666427	Exhaustive	113	55	55	2	0.0363636
CP017826	1666437	Exhaustive	119	58	58	2	0.0344828
CP017826	1666440	Exhaustive	118	56	56	3	0.0535714
CP017826	1666463	Exhaustive	112	50	50	2	0.04
CP017826	1666465	Exhaustive	112	50	50	2	0.04
CP017826	1666475	Exhaustive	115	48	47	2	0.0425532
CP017826	1666493	Exhaustive	123	53	53	4	0.0754717
CP017826	1666513	Exhaustive	121	51	51	4	0.0784314
CP017826	1666553	Exhaustive	118	52	52	4	0.0769231
CP017826	complement(1666567)	Exhaustive	120	68	68	4	0.0588235
CP017826	1666588	Exhaustive	127	52	52	2	0.0384615
CP017826	1666613	Exhaustive	127	53	53	2	0.0377358
CP017826	complement(1666624)	Exhaustive	133	78	78	3	0.0384615
CP017826	1666630	Exhaustive	138	59	59	4	0.0677966
CP017826	1666634	Exhaustive	139	60	60	2	0.0333333
CP017826	1666651	Exhaustive	142	64	64	3	0.046875
CP017826	1666657	Exhaustive	141	64	64	2	0.03125
CP017826	complement(1666664)	Exhaustive	134	76	76	4	0.0526316
CP017826	1666670	Exhaustive	134	59	59	3	0.0508475
CP017826	1666701	Exhaustive	138	62	62	5	0.0806452
CP017826	complement(1666718)	Exhaustive	134	73	73	2	0.0273973
CP017826	1666726	Exhaustive	134	60	60	2	0.0333333
CP017826	1666747	Exhaustive	124	53	52	2	0.0384615
CP017826	complement(1666772)	Exhaustive	120	69	69	2	0.0289855
CP017826	1666886	Exhaustive	136	55	55	2	0.0363636
CP017826	1666899	Exhaustive	134	54	54	2	0.037037
CP017826	1666961	Exhaustive	142	61	61	2	0.0327869
CP017826	complement(1666962)	Exhaustive	142	82	82	2	0.0243902
CP017826	complement(1666970)	Exhaustive	149	86	86	2	0.0232558
CP017826	complement(1666973)	Exhaustive	148	84	84	2	0.0238095
CP017826	1667027	Exhaustive	150	64	64	2	0.03125
CP017826	1667067	Exhaustive	151	63	63	2	0.031746
CP017826	1667069	Exhaustive	150	62	62	2	0.0322581
CP017826	complement(1667080)	Exhaustive	158	95	95	5	0.0526316
CP017826	1667095	Exhaustive	149	62	62	3	0.0483871
CP017826	1667150	Exhaustive	146	59	59	2	0.0338983
CP017826	complement(1667188)	Exhaustive	142	79	79	2	0.0253165
CP017826	1667216	Exhaustive	133	61	61	4	0.0655738
CP017826	1667237	Exhaustive	134	63	63	3	0.047619
CP017826	1667676	Exhaustive	124	61	61	2	0.0327869
CP017826	1667716	Exhaustive	126	62	62	3	0.0483871
CP017826	complement(1667722)	Exhaustive	130	63	63	5	0.0793651
CP017826	1667747	Exhaustive	130	67	67	4	0.0597015
CP017826	1667751	Exhaustive	127	67	67	2	0.0298507
CP017826	1667757	Exhaustive	124	68	68	3	0.0441176
CP017826	1667869	Exhaustive	122	62	62	2	0.0322581
CP017826	complement(1668009)	Exhaustive	94	59	59	2	0.0338983
CP017826	1668191	Exhaustive	83	29	29	2	0.0689655
CP017826	complement(1668243)	Exhaustive	86	53	53	2	0.0377358
CP017826	1668743	Exhaustive	88	66	66	2	0.030303
CP017826	1668974	Exhaustive	85	42	42	2	0.047619
CP017826	1669549	Exhaustive	80	26	26	2	0.0769231
CP017826	complement(1669761)	Exhaustive	88	52	52	2	0.0384615
CP017826	1670839	Exhaustive	104	69	69	3	0.0434783
CP017826	1670877	Exhaustive	99	64	64	2	0.03125
CP017826	1670888	Exhaustive	101	67	67	2	0.0298507
CP017826	1670965	Exhaustive	96	63	63	2	0.031746
CP017826	1670994	Exhaustive	103	60	60	2	0.0333333
CP017826	1671011	Exhaustive	106	62	62	2	0.0322581
CP017826	1671159	Exhaustive	91	55	55	2	0.0363636
CP017826	1671266	Exhaustive	91	51	51	2	0.0392157
CP017826	1671483	Exhaustive	93	64	64	2	0.03125
CP017826	1671836	Exhaustive	68	37	37	2	0.0540541
CP017826	1672052	Exhaustive	127	85	85	2	0.0235294
CP017826	1672065	Exhaustive	126	85	85	2	0.0235294
CP017826	1672091	Exhaustive	121	82	82	2	0.0243902
CP017826	complement(1672104)	Exhaustive	119	37	37	2	0.0540541
CP017826	1672247	Exhaustive	101	73	73	2	0.0273973
CP017826	complement(1672611)	Exhaustive	66	45	45	2	0.0444444
CP017826	complement(1672801)	Exhaustive	47	19	19	2	0.105263
CP017826	complement(1673379)	Exhaustive	91	48	48	3	0.0625
CP017826	complement(1673392)	Exhaustive	95	47	47	2	0.0425532
CP017826	1674427	Exhaustive	96	73	73	2	0.0273973
CP017826	complement(1675164)	Exhaustive	104	62	62	2	0.0322581
CP017826	complement(1675251)	Exhaustive	104	76	76	2	0.0263158
CP017826	complement(1675547)	Exhaustive	106	73	73	2	0.0273973
CP017826	1675628	Exhaustive	101	32	32	2	0.0625
CP017826	complement(1676535)	Exhaustive	99	58	58	2	0.0344828
CP017826	complement(1676707)	Exhaustive	112	72	72	2	0.0277778
CP017826	complement(1677813)	Exhaustive	91	37	37	2	0.0540541
CP017826	complement(1678617)	Exhaustive	116	33	33	2	0.0606061
CP017826	1678774	Exhaustive	137	85	85	2	0.0235294
CP017826	complement(1679051)	Exhaustive	127	36	36	2	0.0555556
CP017826	complement(1679149)	Exhaustive	111	28	28	2	0.0714286
CP017826	complement(1679342)	Exhaustive	128	70	70	2	0.0285714
CP017826	complement(1679348)	Exhaustive	129	69	69	2	0.0289855
CP017826	complement(1679350)	Exhaustive	130	70	70	2	0.0285714
CP017826	complement(1679356)	Exhaustive	133	71	71	2	0.028169
CP017826	complement(1679358)	Exhaustive	132	70	70	2	0.0285714
CP017826	complement(1679480)	Exhaustive	123	66	66	2	0.030303
CP017826	complement(1679527)	Exhaustive	138	68	68	2	0.0294118
CP017826	complement(1679551)	Exhaustive	140	66	66	2	0.030303
CP017826	complement(1679555)	Exhaustive	140	68	68	2	0.0294118
CP017826	complement(1679709)	Exhaustive	127	65	65	2	0.0307692
CP017826	1679757	Exhaustive	121	55	55	2	0.0363636
CP017826	1679809	Exhaustive	113	43	43	2	0.0465116
CP017826	complement(1680127)	Exhaustive	89	51	51	2	0.0392157
CP017826	1680228	Exhaustive	88	35	35	2	0.0571429
CP017826	1681502	Exhaustive	82	68	68	2	0.0294118
CP017826	1681889	Exhaustive	49	37	37	2	0.0540541
CP017826	1682199	Exhaustive	83	56	56	2	0.0357143
CP017826	complement(1682311)	Exhaustive	75	35	35	2	0.0571429
CP017826	complement(1683032)	Exhaustive	100	35	35	2	0.0571429
CP017826	1683048	Exhaustive	96	60	60	2	0.0333333
CP017826	complement(1684399)	Exhaustive	98	60	60	2	0.0333333
CP017826	1684561	Exhaustive	102	57	57	2	0.0350877
CP017826	1684606	Exhaustive	103	55	55	3	0.0545455
CP017826	1684700	Exhaustive	106	59	59	2	0.0338983
CP017826	1685003	Exhaustive	101	58	58	2	0.0344828
CP017826	1685169	Exhaustive	104	51	51	2	0.0392157
CP017826	complement(1685819)	Exhaustive	117	37	37	2	0.0540541
CP017826	1685864	Exhaustive	114	77	77	2	0.025974
CP017826	1686418	Exhaustive	79	41	41	2	0.0487805
CP017826	complement(1686674)	Exhaustive	106	57	57	2	0.0350877
CP017826	1686968	Exhaustive	86	46	46	2	0.0434783
CP017826	complement(1687604)	Exhaustive	114	44	44	2	0.0454545
CP017826	1687821	Exhaustive	105	51	51	2	0.0392157
CP017826	1688430	Exhaustive	86	47	47	2	0.0425532
CP017826	complement(1689030)	Exhaustive	115	36	36	2	0.0555556
CP017826	1689116	Exhaustive	100	63	63	2	0.031746
CP017826	complement(1689489)	Exhaustive	72	42	42	2	0.047619
CP017826	complement(1689799)	Exhaustive	90	53	53	2	0.0377358
CP017826	complement(1690143)	Exhaustive	109	40	40	3	0.075
CP017826	complement(1690421)	Exhaustive	97	39	39	2	0.0512821
CP017826	1690427	Exhaustive	97	60	60	2	0.0333333
CP017826	1690853	Exhaustive	110	66	66	2	0.030303
CP017826	complement(1690962)	Exhaustive	108	39	39	2	0.0512821
CP017826	complement(1690980)	Exhaustive	109	39	39	2	0.0512821
CP017826	1691796	Exhaustive	111	56	56	2	0.0357143
CP017826	complement(1692745)	Exhaustive	104	51	51	2	0.0392157
CP017826	1692884	Exhaustive	112	54	54	2	0.037037
CP017826	complement(1693390)	Exhaustive	114	75	75	2	0.0266667
CP017826	1693410	Exhaustive	114	38	38	2	0.0526316
CP017826	complement(1693790)	Exhaustive	108	58	57	2	0.0350877
CP017826	complement(1693887)	Exhaustive	114	64	64	2	0.03125
CP017826	1693922	Exhaustive	112	53	53	2	0.0377358
CP017826	complement(1693973)	Exhaustive	112	53	53	2	0.0377358
CP017826	complement(1693988)	Exhaustive	115	58	58	2	0.0344828
CP017826	1694769	Exhaustive	106	58	58	2	0.0344828
CP017826	complement(1694782)	Exhaustive	109	49	49	2	0.0408163
CP017826	complement(1695817)	Exhaustive	91	40	40	2	0.05
CP017826	1695992	Exhaustive	84	54	54	2	0.037037
CP017826	1696154	Exhaustive	87	33	33	2	0.0606061
CP017826	complement(1696252)	Exhaustive	92	62	62	2	0.0322581
CP017826	1696271	Exhaustive	98	33	33	2	0.0606061
CP017826	1696275	Exhaustive	96	32	32	2	0.0625
CP017826	1696937	Exhaustive	95	52	52	2	0.0384615
CP017826	1697047	Exhaustive	106	54	54	2	0.037037
CP017826	1697202	Exhaustive	123	57	57	2	0.0350877
CP017826	1697258	Exhaustive	125	57	57	2	0.0350877
CP017826	1697330	Exhaustive	129	62	62	2	0.0322581
CP017826	1697447	Exhaustive	108	62	62	2	0.0322581
CP017826	complement(1698031)	Exhaustive	76	34	34	2	0.0588235
CP017826	1698299	Exhaustive	98	45	45	2	0.0444444
CP017826	complement(1698347)	Exhaustive	97	52	52	2	0.0384615
CP017826	complement(1698442)	Exhaustive	94	41	41	2	0.0487805
CP017826	1698763	Exhaustive	75	53	53	2	0.0377358
CP017826	1699195	Exhaustive	99	50	50	2	0.04
CP017826	complement(1699480)	Exhaustive	123	27	27	2	0.0740741
CP017826	1699610	Exhaustive	105	82	82	2	0.0243902
CP017826	1699653	Exhaustive	98	73	73	2	0.0273973
CP017826	complement(1700277)	Exhaustive	138	78	78	2	0.025641
CP017826	complement(1700337)	Exhaustive	130	76	76	2	0.0263158
CP017826	1700462	Exhaustive	111	28	28	2	0.0714286
CP017826	1700780	Exhaustive	106	45	45	2	0.0444444
CP017826	complement(1701081)	Exhaustive	94	64	64	2	0.03125
CP017826	complement(1701800)	Exhaustive	114	86	86	2	0.0232558
CP017826	complement(1702598)	Exhaustive	105	53	53	2	0.0377358
CP017826	1702660	Exhaustive	112	60	60	2	0.0333333
CP017826	1702713	Exhaustive	107	59	59	2	0.0338983
CP017826	1702816	Exhaustive	92	46	46	2	0.0434783
CP017826	complement(1703366)	Exhaustive	107	49	48	2	0.0416667
CP017826	complement(1703564)	Exhaustive	92	49	49	2	0.0408163
CP017826	1703654	Exhaustive	93	42	42	2	0.047619
CP017826	1703812	Exhaustive	107	54	54	2	0.037037
CP017826	1704789	Exhaustive	71	31	31	2	0.0645161
CP017826	complement(1705487)	Exhaustive	119	63	63	2	0.031746
CP017826	1706207	Exhaustive	94	47	47	2	0.0425532
CP017826	1706212	Exhaustive	96	49	49	3	0.0612245
CP017826	complement(1706231)	Exhaustive	96	45	45	2	0.0444444
CP017826	1706237	Exhaustive	97	52	52	2	0.0384615
CP017826	1706239	Exhaustive	97	52	52	2	0.0384615
CP017826	1706263	Exhaustive	94	52	52	2	0.0384615
CP017826	1706350	Exhaustive	100	56	56	2	0.0357143
CP017826	1706360	Exhaustive	101	57	57	2	0.0350877
CP017826	1706387	Exhaustive	106	57	57	3	0.0526316
CP017826	1706514	Exhaustive	107	51	51	2	0.0392157
CP017826	complement(1706707)	Exhaustive	94	64	64	2	0.03125
CP017826	1707171	Exhaustive	77	69	69	2	0.0289855
CP017826	1707287	Exhaustive	74	60	60	2	0.0333333
CP017826	1707488	Exhaustive	118	70	70	2	0.0285714
CP017826	1707560	Exhaustive	127	61	61	2	0.0327869
CP017826	complement(1707597)	Exhaustive	129	67	67	2	0.0298507
CP017826	complement(1707675)	Exhaustive	102	65	65	2	0.0307692
CP017826	complement(1708190)	Exhaustive	86	46	46	2	0.0434783
CP017826	complement(1709237)	Exhaustive	81	39	39	2	0.0512821
CP017826	complement(1709362)	Exhaustive	87	38	38	2	0.0526316
CP017826	complement(1709540)	Exhaustive	100	45	45	2	0.0444444
CP017826	1709721	Exhaustive	116	67	67	3	0.0447761
CP017826	complement(1709733)	Exhaustive	117	52	52	2	0.0384615
CP017826	1710274	Exhaustive	105	43	43	2	0.0465116
CP017826	complement(1710595)	Exhaustive	78	42	42	2	0.047619
CP017826	complement(1710669)	Exhaustive	82	42	42	2	0.047619
CP017826	complement(1710770)	Exhaustive	99	50	50	2	0.04
CP017826	1710811	Exhaustive	105	55	55	2	0.0363636
CP017826	1710901	Exhaustive	114	60	60	2	0.0333333
CP017826	complement(1710975)	Exhaustive	116	56	56	2	0.0357143
CP017826	complement(1712356)	Exhaustive	88	35	35	2	0.0571429
CP017826	1712468	Exhaustive	89	63	63	2	0.031746
CP017826	complement(1712502)	Exhaustive	86	27	27	2	0.0740741
CP017826	complement(1712628)	Exhaustive	106	41	41	2	0.0487805
CP017826	1712796	Exhaustive	96	47	47	2	0.0425532
CP017826	1712903	Exhaustive	98	58	58	2	0.0344828
CP017826	complement(1713041)	Exhaustive	111	50	50	2	0.04
CP017826	complement(1713111)	Exhaustive	105	55	55	2	0.0363636
CP017826	1713553	Exhaustive	108	53	53	2	0.0377358
CP017826	complement(1713647)	Exhaustive	117	59	59	2	0.0338983
CP017826	1714398	Exhaustive	109	37	37	2	0.0540541
CP017826	complement(1714438)	Exhaustive	95	61	61	3	0.0491803
CP017826	1714616	Exhaustive	95	47	47	2	0.0425532
CP017826	complement(1714740)	Exhaustive	92	49	49	2	0.0408163
CP017826	complement(1715263)	Exhaustive	105	53	53	2	0.0377358
CP017826	1715693	Exhaustive	97	47	47	2	0.0425532
CP017826	1715765	Exhaustive	97	44	44	2	0.0454545
CP017826	complement(1715872)	Exhaustive	97	59	59	2	0.0338983
CP017826	complement(1716915)	Exhaustive	93	43	43	2	0.0465116
CP017826	1717016	Exhaustive	103	62	62	2	0.0322581
CP017826	1717347	Exhaustive	124	95	95	2	0.0210526
CP017826	complement(1717963)	Exhaustive	72	24	24	2	0.0833333
CP017826	complement(1718976)	Exhaustive	99	73	73	2	0.0273973
CP017826	complement(1719260)	Exhaustive	115	83	83	2	0.0240964
CP017826	1720091	Exhaustive	97	36	36	2	0.0555556
CP017826	1720154	Exhaustive	98	39	39	2	0.0512821
CP017826	1720225	Exhaustive	104	37	37	2	0.0540541
CP017826	1720232	Exhaustive	106	37	37	2	0.0540541
CP017826	1720265	Exhaustive	107	40	40	2	0.05
CP017826	1720300	Exhaustive	107	45	45	2	0.0444444
CP017826	1721362	Exhaustive	90	42	42	2	0.047619
CP017826	complement(1721400)	Exhaustive	91	53	53	2	0.0377358
CP017826	1721516	Exhaustive	93	43	43	2	0.0465116
CP017826	1721524	Exhaustive	92	43	43	2	0.0465116
CP017826	1721526	Exhaustive	93	43	43	2	0.0465116
CP017826	1721630	Exhaustive	102	47	47	2	0.0425532
CP017826	1721663	Exhaustive	100	46	46	2	0.0434783
CP017826	1721829	Exhaustive	105	45	45	2	0.0444444
CP017826	complement(1721967)	Exhaustive	98	56	56	2	0.0357143
CP017826	1722030	Exhaustive	94	37	37	2	0.0540541
CP017826	complement(1722136)	Exhaustive	95	53	53	2	0.0377358
CP017826	complement(1722665)	Exhaustive	95	35	35	2	0.0571429
CP017826	1722849	Exhaustive	112	60	60	2	0.0333333
CP017826	1723000	Exhaustive	105	48	48	2	0.0416667
CP017826	1723262	Exhaustive	111	44	44	2	0.0454545
CP017826	complement(1723518)	Exhaustive	115	68	68	2	0.0294118
CP017826	complement(1724230)	Exhaustive	103	43	43	2	0.0465116
CP017826	1724236	Exhaustive	99	57	57	2	0.0350877
CP017826	complement(1724430)	Exhaustive	115	63	63	2	0.031746
CP017826	1724834	Exhaustive	130	52	52	2	0.0384615
CP017826	complement(1724892)	Exhaustive	132	72	72	2	0.0277778
CP017826	complement(1725251)	Exhaustive	99	31	31	2	0.0645161
CP017826	1725569	Exhaustive	108	39	39	2	0.0512821
CP017826	complement(1725689)	Exhaustive	94	74	74	2	0.027027
CP017826	1726485	Exhaustive	123	71	71	2	0.028169
CP017826	1726989	Exhaustive	100	35	35	2	0.0571429
CP017826	complement(1727121)	Exhaustive	102	56	56	2	0.0357143
CP017826	complement(1727457)	Exhaustive	103	31	31	3	0.0967742
CP017826	complement(1727469)	Exhaustive	100	30	30	2	0.0666667
CP017826	complement(1728175)	Exhaustive	129	53	53	2	0.0377358
CP017826	complement(1728239)	Exhaustive	132	65	65	2	0.0307692
CP017826	complement(1729389)	Exhaustive	88	72	72	2	0.0277778
CP017826	1729772	Exhaustive	114	58	58	3	0.0517241
CP017826	1729862	Exhaustive	114	57	57	3	0.0526316
CP017826	1729870	Exhaustive	107	56	56	3	0.0535714
CP017826	1729872	Exhaustive	109	57	57	2	0.0350877
CP017826	complement(1729953)	Exhaustive	111	65	65	2	0.0307692
CP017826	complement(1730019)	Exhaustive	111	63	63	2	0.031746
CP017826	1730504	Exhaustive	108	57	57	2	0.0350877
CP017826	complement(1730538)	Exhaustive	106	54	54	2	0.037037
CP017826	1730884	Exhaustive	71	31	31	2	0.0645161
CP017826	complement(1730896)	Exhaustive	69	38	38	2	0.0526316
CP017826	complement(1731033)	Exhaustive	85	46	46	2	0.0434783
CP017826	1731356	Exhaustive	105	68	68	2	0.0294118
CP017826	complement(1731400)	Exhaustive	104	41	41	2	0.0487805
CP017826	complement(1731457)	Exhaustive	112	54	54	2	0.037037
CP017826	1731614	Exhaustive	116	54	54	2	0.037037
CP017826	complement(1731644)	Exhaustive	113	57	57	2	0.0350877
CP017826	complement(1731669)	Exhaustive	119	58	58	2	0.0344828
CP017826	complement(1731679)	Exhaustive	115	58	58	3	0.0517241
CP017826	complement(1731932)	Exhaustive	100	60	60	2	0.0333333
CP017826	1732459	Exhaustive	115	65	65	2	0.0307692
CP017826	complement(1732482)	Exhaustive	114	55	55	2	0.0363636
CP017826	1732486	Exhaustive	113	58	58	2	0.0344828
CP017826	1732528	Exhaustive	119	63	63	2	0.031746
CP017826	complement(1732534)	Exhaustive	127	62	62	2	0.0322581
CP017826	complement(1732539)	Exhaustive	130	63	63	2	0.031746
CP017826	complement(1732603)	Exhaustive	111	59	59	2	0.0338983
CP017826	complement(1732743)	Exhaustive	95	66	66	2	0.030303
CP017826	complement(1732918)	Exhaustive	97	71	71	3	0.0422535
CP017826	1733205	Exhaustive	99	38	38	2	0.0526316
CP017826	1733333	Exhaustive	108	56	56	2	0.0357143
CP017826	1733347	Exhaustive	100	57	57	2	0.0350877
CP017826	1733348	Exhaustive	99	57	57	2	0.0350877
CP017826	complement(1733781)	Exhaustive	128	58	58	2	0.0344828
CP017826	complement(1733870)	Exhaustive	116	58	58	2	0.0344828
CP017826	complement(1734029)	Exhaustive	98	48	48	2	0.0416667
CP017826	complement(1734221)	Exhaustive	93	51	51	2	0.0392157
CP017826	complement(1734552)	Exhaustive	65	28	28	2	0.0714286
CP017826	complement(1735249)	Exhaustive	106	56	56	2	0.0357143
CP017826	1736004	Exhaustive	103	42	42	2	0.047619
CP017826	1736014	Exhaustive	97	37	37	2	0.0540541
CP017826	1736034	Exhaustive	104	41	40	2	0.05
CP017826	1736534	Exhaustive	124	64	64	2	0.03125
CP017826	1736913	Exhaustive	116	70	70	2	0.0285714
CP017826	1737432	Exhaustive	92	50	50	2	0.04
CP017826	1737505	Exhaustive	94	58	58	2	0.0344828
CP017826	complement(1738707)	Exhaustive	85	54	54	2	0.037037
CP017826	complement(1738974)	Exhaustive	90	41	41	2	0.0487805
CP017826	complement(1739223)	Exhaustive	90	53	53	2	0.0377358
CP017826	complement(1739590)	Exhaustive	75	33	33	2	0.0606061
CP017826	complement(1741034)	Exhaustive	118	77	77	2	0.025974
CP017826	complement(1741066)	Exhaustive	122	76	76	2	0.0263158
CP017826	complement(1741197)	Exhaustive	115	58	58	2	0.0344828
CP017826	1741439	Exhaustive	126	69	69	2	0.0289855
CP017826	complement(1741467)	Exhaustive	122	50	50	3	0.06
CP017826	1741492	Exhaustive	125	77	77	2	0.025974
CP017826	1741508	Exhaustive	126	78	78	3	0.0384615
CP017826	1741576	Exhaustive	117	74	74	2	0.027027
CP017826	1741648	Exhaustive	99	63	63	2	0.031746
CP017826	1741653	Exhaustive	96	61	61	2	0.0327869
CP017826	1741654	Exhaustive	97	61	61	2	0.0327869
CP017826	1741819	Exhaustive	112	73	73	2	0.0273973
CP017826	1742008	Exhaustive	91	65	65	2	0.0307692
CP017826	1742010	Exhaustive	89	63	63	2	0.031746
CP017826	1742133	Exhaustive	79	57	57	2	0.0350877
CP017826	1742592	Exhaustive	82	61	61	2	0.0327869
CP017826	1743031	Exhaustive	127	96	96	3	0.03125
CP017826	complement(1743415)	Exhaustive	98	71	71	2	0.028169
CP017826	complement(1743555)	Exhaustive	124	86	86	2	0.0232558
CP017826	complement(1743978)	Exhaustive	100	75	74	2	0.027027
CP017826	complement(1744134)	Exhaustive	88	57	57	2	0.0350877
CP017826	1744621	Exhaustive	71	55	55	2	0.0363636
CP017826	1745623	Exhaustive	64	43	43	2	0.0465116
CP017826	1745710	Exhaustive	48	27	27	2	0.0740741
CP017826	1746057	Exhaustive	56	46	46	3	0.0652174
CP017826	complement(1746192)	Exhaustive	95	21	21	2	0.0952381
CP017826	1746283	Exhaustive	91	68	68	2	0.0294118
CP017826	complement(1746499)	Exhaustive	115	46	46	2	0.0434783
CP017826	1746513	Exhaustive	116	68	67	2	0.0298507
CP017826	complement(1746594)	Exhaustive	118	54	54	3	0.0555556
CP017826	1746739	Exhaustive	127	50	50	2	0.04
CP017826	complement(1746862)	Exhaustive	113	81	81	2	0.0246914
CP017826	1746987	Exhaustive	95	24	24	2	0.0833333
CP017826	1747167	Exhaustive	96	21	21	2	0.0952381
CP017826	complement(1747222)	Exhaustive	92	68	68	2	0.0294118
CP017826	1747639	Exhaustive	91	57	57	2	0.0350877
CP017826	complement(1747700)	Exhaustive	92	31	31	2	0.0645161
CP017826	complement(1748098)	Exhaustive	88	35	35	2	0.0571429
CP017826	complement(1748133)	Exhaustive	92	45	45	2	0.0444444
CP017826	complement(1749154)	Exhaustive	91	57	57	3	0.0526316
CP017826	complement(1749269)	Exhaustive	92	77	77	2	0.025974
CP017826	complement(1749379)	Exhaustive	91	85	85	3	0.0352941
CP017826	1749889	Exhaustive	97	20	20	3	0.15
CP017826	complement(1750074)	Exhaustive	90	38	38	2	0.0526316
CP017826	1750330	Exhaustive	84	46	46	2	0.0434783
CP017826	complement(1751740)	Exhaustive	98	39	39	2	0.0512821
CP017826	1751865	Exhaustive	79	47	47	2	0.0425532
CP017826	1752239	Exhaustive	114	78	78	3	0.0384615
CP017826	1752242	Exhaustive	114	78	78	2	0.025641
CP017826	complement(1752603)	Exhaustive	117	65	65	2	0.0307692
CP017826	complement(1752795)	Exhaustive	123	79	79	2	0.0253165
CP017826	complement(1752798)	Exhaustive	122	79	79	2	0.0253165
CP017826	complement(1752849)	Exhaustive	129	84	84	2	0.0238095
CP017826	complement(1753157)	Exhaustive	131	46	46	2	0.0434783
CP017826	complement(1753169)	Exhaustive	131	47	47	2	0.0425532
CP017826	complement(1753257)	Exhaustive	129	51	51	2	0.0392157
CP017826	1753727	Exhaustive	108	60	60	2	0.0333333
CP017826	1753760	Exhaustive	112	63	63	2	0.031746
CP017826	complement(1753992)	Exhaustive	117	70	70	2	0.0285714
CP017826	1754238	Exhaustive	121	44	44	2	0.0454545
CP017826	complement(1754343)	Exhaustive	120	76	76	2	0.0263158
CP017826	complement(1754562)	Exhaustive	92	54	54	2	0.037037
CP017826	complement(1754608)	Exhaustive	103	64	64	3	0.046875
CP017826	complement(1755108)	Exhaustive	131	84	84	2	0.0238095
CP017826	complement(1755248)	Exhaustive	122	60	60	2	0.0333333
CP017826	1755420	Exhaustive	119	71	71	2	0.028169
CP017826	1755511	Exhaustive	131	77	77	2	0.025974
CP017826	1755841	Exhaustive	84	65	65	2	0.0307692
CP017826	1756235	Exhaustive	104	53	53	2	0.0377358
CP017826	1756397	Exhaustive	101	73	73	2	0.0273973
CP017826	1756692	Exhaustive	107	62	62	2	0.0322581
CP017826	1756706	Exhaustive	109	61	61	2	0.0327869
CP017826	complement(1756731)	Exhaustive	112	50	50	2	0.04
CP017826	1756776	Exhaustive	104	52	52	2	0.0384615
CP017826	complement(1757009)	Exhaustive	100	47	47	2	0.0425532
CP017826	1757014	Exhaustive	99	53	52	2	0.0384615
CP017826	complement(1757236)	Exhaustive	112	34	34	2	0.0588235
CP017826	complement(1757420)	Exhaustive	119	35	35	2	0.0571429
CP017826	1757514	Exhaustive	114	83	83	2	0.0240964
CP017826	complement(1757529)	Exhaustive	116	30	30	2	0.0666667
CP017826	1757640	Exhaustive	113	85	85	2	0.0235294
CP017826	1758017	Exhaustive	123	78	78	2	0.025641
CP017826	1758107	Exhaustive	112	69	69	2	0.0289855
CP017826	1758120	Exhaustive	111	70	70	3	0.0428571
CP017826	1758190	Exhaustive	116	69	69	5	0.0724638
CP017826	1758468	Exhaustive	110	64	64	2	0.03125
CP017826	1758573	Exhaustive	106	59	59	2	0.0338983
CP017826	1758604	Exhaustive	108	59	59	2	0.0338983
CP017826	1758639	Exhaustive	94	54	54	2	0.037037
CP017826	1758711	Exhaustive	97	62	62	2	0.0322581
CP017826	1758712	Exhaustive	98	63	63	2	0.031746
CP017826	1758744	Exhaustive	105	70	70	2	0.0285714
CP017826	1758772	Exhaustive	105	74	74	3	0.0405405
CP017826	1758776	Exhaustive	104	75	75	3	0.04
CP017826	1758779	Exhaustive	105	76	76	2	0.0263158
CP017826	complement(1758790)	Exhaustive	103	28	28	2	0.0714286
CP017826	complement(1759300)	Exhaustive	161	72	72	2	0.0277778
CP017826	complement(1759398)	Exhaustive	163	72	72	3	0.0416667
CP017826	complement(1759786)	Exhaustive	117	49	49	2	0.0408163
CP017826	complement(1759902)	Exhaustive	117	55	55	2	0.0363636
CP017826	complement(1759935)	Exhaustive	122	60	60	2	0.0333333
CP017826	complement(1760021)	Exhaustive	131	64	64	2	0.03125
CP017826	complement(1760204)	Exhaustive	111	52	52	2	0.0384615
CP017826	complement(1760239)	Exhaustive	122	57	57	2	0.0350877
CP017826	complement(1760419)	Exhaustive	146	67	67	2	0.0298507
CP017826	complement(1760447)	Exhaustive	145	66	65	2	0.0307692
CP017826	complement(1760455)	Exhaustive	150	71	71	2	0.028169
CP017826	1760483	Exhaustive	139	71	71	3	0.0422535
CP017826	complement(1760537)	Exhaustive	141	75	75	2	0.0266667
CP017826	complement(1760573)	Exhaustive	139	70	70	2	0.0285714
CP017826	complement(1760589)	Exhaustive	137	72	72	2	0.0277778
CP017826	complement(1760628)	Exhaustive	130	70	70	2	0.0285714
CP017826	1760633	Exhaustive	129	60	60	2	0.0333333
CP017826	complement(1760676)	Exhaustive	130	72	72	2	0.0277778
CP017826	complement(1760680)	Exhaustive	131	71	71	2	0.028169
CP017826	1761112	Exhaustive	111	59	59	2	0.0338983
CP017826	1761262	Exhaustive	115	69	69	2	0.0289855
CP017826	complement(1761270)	Exhaustive	115	47	47	2	0.0425532
CP017826	complement(1762252)	Exhaustive	104	34	34	2	0.0588235
CP017826	1762293	Exhaustive	100	66	66	5	0.0757576
CP017826	1762379	Exhaustive	97	62	62	2	0.0322581
CP017826	complement(1762418)	Exhaustive	100	37	37	2	0.0540541
CP017826	1762892	Exhaustive	105	73	73	2	0.0273973
CP017826	complement(1763120)	Exhaustive	117	50	50	2	0.04
CP017826	1763389	Exhaustive	117	70	70	3	0.0428571
CP017826	1763928	Exhaustive	96	49	49	2	0.0408163
CP017826	complement(1763935)	Exhaustive	95	46	46	2	0.0434783
CP017826	1764090	Exhaustive	108	71	71	2	0.028169
CP017826	1764108	Exhaustive	111	73	73	2	0.0273973
CP017826	1764152	Exhaustive	115	78	78	2	0.025641
CP017826	1764251	Exhaustive	117	76	76	2	0.0263158
CP017826	complement(1764506)	Exhaustive	120	53	53	2	0.0377358
CP017826	1764507	Exhaustive	120	67	67	2	0.0298507
CP017826	complement(1764525)	Exhaustive	117	53	53	2	0.0377358
CP017826	complement(1764632)	Exhaustive	130	70	70	3	0.0428571
CP017826	complement(1764658)	Exhaustive	125	67	67	2	0.0298507
CP017826	complement(1764887)	Exhaustive	111	47	47	2	0.0425532
CP017826	1764897	Exhaustive	116	66	66	2	0.030303
CP017826	complement(1765122)	Exhaustive	98	51	51	2	0.0392157
CP017826	complement(1765277)	Exhaustive	115	54	53	2	0.0377358
CP017826	1765409	Exhaustive	93	53	53	2	0.0377358
CP017826	1765867	Exhaustive	103	61	61	2	0.0327869
CP017826	1765918	Exhaustive	99	50	50	2	0.04
CP017826	1766103	Exhaustive	116	50	50	2	0.04
CP017826	complement(1766502)	Exhaustive	100	51	51	2	0.0392157
CP017826	1766888	Exhaustive	106	62	62	2	0.0322581
CP017826	complement(1766964)	Exhaustive	110	50	50	2	0.04
CP017826	1767054	Exhaustive	126	63	63	2	0.031746
CP017826	complement(1767193)	Exhaustive	116	70	70	2	0.0285714
CP017826	complement(1767284)	Exhaustive	108	68	68	2	0.0294118
CP017826	1767322	Exhaustive	108	39	39	2	0.0512821
CP017826	1767732	Exhaustive	97	63	63	2	0.031746
CP017826	1767823	Exhaustive	102	71	71	2	0.028169
CP017826	1767925	Exhaustive	95	65	65	2	0.0307692
CP017826	complement(1768617)	Exhaustive	95	43	43	2	0.0465116
CP017826	1768868	Exhaustive	107	56	56	2	0.0357143
CP017826	1769029	Exhaustive	96	36	36	2	0.0555556
CP017826	1769406	Exhaustive	96	61	61	2	0.0327869
CP017826	1769566	Exhaustive	88	62	62	3	0.0483871
CP017826	1769569	Exhaustive	90	63	63	2	0.031746
CP017826	1769791	Exhaustive	99	77	77	2	0.025974
CP017826	1769874	Exhaustive	111	94	94	2	0.0212766
CP017826	1770081	Exhaustive	95	74	74	2	0.027027
CP017826	1770187	Exhaustive	93	51	51	2	0.0392157
CP017826	complement(1770292)	Exhaustive	111	70	70	2	0.0285714
CP017826	complement(1770538)	Exhaustive	109	62	62	2	0.0322581
CP017826	1771300	Exhaustive	99	36	36	2	0.0555556
CP017826	1771413	Exhaustive	119	46	46	2	0.0434783
CP017826	1772038	Exhaustive	100	43	43	2	0.0465116
CP017826	1772405	Exhaustive	87	33	33	2	0.0606061
CP017826	1772548	Exhaustive	77	35	35	2	0.0571429
CP017826	1772819	Exhaustive	110	56	56	2	0.0357143
CP017826	complement(1772922)	Exhaustive	99	33	33	2	0.0606061
CP017826	complement(1774224)	Exhaustive	94	34	34	2	0.0588235
CP017826	1774743	Exhaustive	95	36	36	2	0.0555556
CP017826	1774864	Exhaustive	97	43	43	2	0.0465116
CP017826	complement(1775025)	Exhaustive	121	54	54	2	0.037037
CP017826	1775282	Exhaustive	121	67	67	2	0.0298507
CP017826	1775357	Exhaustive	104	56	56	2	0.0357143
CP017826	1775487	Exhaustive	94	45	45	2	0.0444444
CP017826	1775504	Exhaustive	89	39	39	2	0.0512821
CP017826	1775855	Exhaustive	102	43	43	2	0.0465116
CP017826	complement(1776049)	Exhaustive	117	59	59	2	0.0338983
CP017826	1776080	Exhaustive	120	62	62	2	0.0322581
CP017826	complement(1776175)	Exhaustive	134	52	52	2	0.0384615
CP017826	1776398	Exhaustive	109	82	82	2	0.0243902
CP017826	1776557	Exhaustive	95	75	75	2	0.0266667
CP017826	complement(1777159)	Exhaustive	122	57	57	2	0.0350877
CP017826	1777209	Exhaustive	128	61	61	2	0.0327869
CP017826	1778087	Exhaustive	103	37	37	2	0.0540541
CP017826	1778414	Exhaustive	87	55	55	2	0.0363636
CP017826	complement(1778542)	Exhaustive	122	43	43	2	0.0465116
CP017826	1778558	Exhaustive	132	87	87	2	0.0229885
CP017826	complement(1778573)	Exhaustive	127	45	45	3	0.0666667
CP017826	1778584	Exhaustive	131	82	82	3	0.0365854
CP017826	1778598	Exhaustive	127	77	77	3	0.038961
CP017826	complement(1778614)	Exhaustive	134	52	52	3	0.0576923
CP017826	complement(1778620)	Exhaustive	137	55	55	2	0.0363636
CP017826	complement(1778629)	Exhaustive	136	55	55	2	0.0363636
CP017826	complement(1778665)	Exhaustive	126	55	55	2	0.0363636
CP017826	1778943	Exhaustive	137	61	61	2	0.0327869
CP017826	complement(1778989)	Exhaustive	146	84	84	4	0.047619
CP017826	complement(1778997)	Exhaustive	145	83	83	4	0.0481928
CP017826	1779008	Exhaustive	143	63	63	2	0.031746
CP017826	complement(1779013)	Exhaustive	144	80	80	2	0.025
CP017826	complement(1779055)	Exhaustive	135	72	72	4	0.0555556
CP017826	1779067	Exhaustive	137	67	67	3	0.0447761
CP017826	1779132	Exhaustive	126	65	65	2	0.0307692
CP017826	1779186	Exhaustive	130	72	72	2	0.0277778
CP017826	1779301	Exhaustive	125	66	66	2	0.030303
CP017826	1779329	Exhaustive	118	63	63	2	0.031746
CP017826	complement(1779572)	Exhaustive	127	69	69	2	0.0289855
CP017826	complement(1779622)	Exhaustive	126	70	70	2	0.0285714
CP017826	1779630	Exhaustive	122	55	55	4	0.0727273
CP017826	complement(1780188)	Exhaustive	110	74	74	3	0.0405405
CP017826	1780211	Exhaustive	109	34	34	3	0.0882353
CP017826	1780218	Exhaustive	106	32	32	2	0.0625
CP017826	complement(1780220)	Exhaustive	105	74	74	3	0.0405405
CP017826	complement(1780255)	Exhaustive	86	64	64	4	0.0625
CP017826	complement(1780258)	Exhaustive	84	62	62	6	0.0967742
CP017826	complement(1780269)	Exhaustive	74	55	55	4	0.0727273
CP017826	complement(1781350)	Exhaustive	95	72	72	2	0.0277778
CP017826	1781565	Exhaustive	94	31	31	2	0.0645161
CP017826	complement(1781712)	Exhaustive	99	69	69	2	0.0289855
CP017826	complement(1781844)	Exhaustive	106	73	73	2	0.0273973
CP017826	complement(1781848)	Exhaustive	105	72	72	2	0.0277778
CP017826	1781944	Exhaustive	99	33	33	2	0.0606061
CP017826	complement(1782034)	Exhaustive	83	53	53	2	0.0377358
CP017826	1782343	Exhaustive	100	47	47	2	0.0425532
CP017826	1782545	Exhaustive	106	56	56	2	0.0357143
CP017826	1782589	Exhaustive	106	66	66	2	0.030303
CP017826	1782597	Exhaustive	106	66	66	2	0.030303
CP017826	complement(1782694)	Exhaustive	117	42	42	2	0.047619
CP017826	1782763	Exhaustive	108	70	70	2	0.0285714
CP017826	complement(1783010)	Exhaustive	98	44	44	2	0.0454545
CP017826	complement(1783025)	Exhaustive	99	45	45	2	0.0444444
CP017826	complement(1783026)	Exhaustive	99	45	45	2	0.0444444
CP017826	complement(1783029)	Exhaustive	97	45	45	4	0.0888889
CP017826	complement(1783032)	Exhaustive	96	45	45	2	0.0444444
CP017826	complement(1783035)	Exhaustive	95	45	45	2	0.0444444
CP017826	complement(1783037)	Exhaustive	95	45	45	2	0.0444444
CP017826	complement(1783041)	Exhaustive	96	46	46	2	0.0434783
CP017826	complement(1783044)	Exhaustive	96	46	46	2	0.0434783
CP017826	complement(1783046)	Exhaustive	97	46	46	2	0.0434783
CP017826	complement(1783049)	Exhaustive	96	45	44	2	0.0454545
CP017826	complement(1783051)	Exhaustive	97	45	45	3	0.0666667
CP017826	complement(1783053)	Exhaustive	96	45	45	2	0.0444444
CP017826	complement(1783054)	Exhaustive	95	44	44	2	0.0454545
CP017826	complement(1783057)	Exhaustive	94	43	43	2	0.0465116
CP017826	complement(1783059)	Exhaustive	95	43	43	3	0.0697674
CP017826	complement(1783065)	Exhaustive	96	43	43	2	0.0465116
CP017826	complement(1783067)	Exhaustive	99	44	44	2	0.0454545
CP017826	complement(1783071)	Exhaustive	101	44	44	2	0.0454545
CP017826	complement(1783080)	Exhaustive	102	45	45	2	0.0444444
CP017826	complement(1783084)	Exhaustive	100	43	43	2	0.0465116
CP017826	complement(1783088)	Exhaustive	96	40	40	2	0.05
CP017826	complement(1783089)	Exhaustive	96	40	40	2	0.05
CP017826	complement(1783110)	Exhaustive	97	38	38	2	0.0526316
CP017826	complement(1783115)	Exhaustive	95	37	37	2	0.0540541
CP017826	complement(1783122)	Exhaustive	96	39	39	2	0.0512821
CP017826	complement(1783125)	Exhaustive	96	39	39	2	0.0512821
CP017826	complement(1783130)	Exhaustive	99	41	41	2	0.0487805
CP017826	complement(1783133)	Exhaustive	101	42	42	2	0.047619
CP017826	complement(1783134)	Exhaustive	101	42	42	2	0.047619
CP017826	complement(1783137)	Exhaustive	104	44	44	2	0.0454545
CP017826	complement(1783138)	Exhaustive	104	44	44	2	0.0454545
CP017826	complement(1783141)	Exhaustive	103	44	44	2	0.0454545
CP017826	complement(1783145)	Exhaustive	101	43	43	2	0.0465116
CP017826	complement(1783148)	Exhaustive	102	43	43	2	0.0465116
CP017826	complement(1783151)	Exhaustive	102	43	43	2	0.0465116
CP017826	complement(1783160)	Exhaustive	101	42	42	2	0.047619
CP017826	complement(1783161)	Exhaustive	100	42	42	2	0.047619
CP017826	complement(1783163)	Exhaustive	100	42	42	2	0.047619
CP017826	complement(1783166)	Exhaustive	100	43	43	2	0.0465116
CP017826	complement(1783167)	Exhaustive	100	43	43	3	0.0697674
CP017826	complement(1783173)	Exhaustive	102	44	44	2	0.0454545
CP017826	complement(1783175)	Exhaustive	101	44	44	2	0.0454545
CP017826	complement(1783180)	Exhaustive	98	42	42	3	0.0714286
CP017826	complement(1783184)	Exhaustive	95	41	41	2	0.0487805
CP017826	complement(1783185)	Exhaustive	95	42	42	2	0.047619
CP017826	complement(1783186)	Exhaustive	94	41	41	2	0.0487805
CP017826	complement(1783190)	Exhaustive	96	42	42	2	0.047619
CP017826	complement(1783193)	Exhaustive	94	41	41	2	0.0487805
CP017826	complement(1783196)	Exhaustive	93	41	41	2	0.0487805
CP017826	complement(1783197)	Exhaustive	92	41	41	2	0.0487805
CP017826	complement(1783479)	Exhaustive	96	34	34	2	0.0588235
CP017826	1783957	Exhaustive	88	65	65	2	0.0307692
CP017826	complement(1784879)	Exhaustive	96	56	56	2	0.0357143
CP017826	1786172	Exhaustive	110	48	48	2	0.0416667
CP017826	1786315	Exhaustive	115	47	47	2	0.0425532
CP017826	1786422	Exhaustive	119	46	46	2	0.0434783
CP017826	1786431	Exhaustive	119	47	47	2	0.0425532
CP017826	1786460	Exhaustive	119	48	48	2	0.0416667
CP017826	1786471	Exhaustive	117	47	47	2	0.0425532
CP017826	complement(1786487)	Exhaustive	113	72	72	2	0.0277778
CP017826	1786492	Exhaustive	114	40	40	2	0.05
CP017826	1786493	Exhaustive	114	40	40	2	0.05
CP017826	1786526	Exhaustive	112	41	41	2	0.0487805
CP017826	1786534	Exhaustive	111	38	38	2	0.0526316
CP017826	1786579	Exhaustive	92	33	33	2	0.0606061
CP017826	complement(1786728)	Exhaustive	84	49	49	2	0.0408163
CP017826	complement(1786823)	Exhaustive	84	46	46	2	0.0434783
CP017826	1787136	Exhaustive	97	52	52	2	0.0384615
CP017826	1787237	Exhaustive	101	42	42	2	0.047619
CP017826	complement(1787239)	Exhaustive	100	58	58	2	0.0344828
CP017826	complement(1787374)	Exhaustive	119	81	81	3	0.037037
CP017826	1787381	Exhaustive	122	41	41	2	0.0487805
CP017826	1787413	Exhaustive	121	42	42	2	0.047619
CP017826	complement(1787479)	Exhaustive	95	58	58	2	0.0344828
CP017826	1787483	Exhaustive	92	36	36	2	0.0555556
CP017826	complement(1787582)	Exhaustive	89	47	47	2	0.0425532
CP017826	complement(1787610)	Exhaustive	88	42	42	2	0.047619
CP017826	1787921	Exhaustive	88	66	66	2	0.030303
CP017826	1787942	Exhaustive	96	72	72	2	0.0277778
CP017826	1788018	Exhaustive	116	81	81	3	0.037037
CP017826	1788061	Exhaustive	110	76	76	3	0.0394737
CP017826	complement(1788111)	Exhaustive	109	41	41	2	0.0487805
CP017826	complement(1788137)	Exhaustive	108	44	44	2	0.0454545
CP017826	complement(1788412)	Exhaustive	116	49	49	2	0.0408163
CP017826	1788590	Exhaustive	94	44	43	2	0.0465116
CP017826	complement(1788777)	Exhaustive	103	66	66	2	0.030303
CP017826	complement(1788970)	Exhaustive	104	66	66	2	0.030303
CP017826	1789341	Exhaustive	105	56	56	2	0.0357143
CP017826	complement(1789584)	Exhaustive	88	44	44	2	0.0454545
CP017826	1789874	Exhaustive	130	57	57	3	0.0526316
CP017826	complement(1789884)	Exhaustive	135	73	73	2	0.0273973
CP017826	complement(1789891)	Exhaustive	135	74	74	3	0.0405405
CP017826	1789942	Exhaustive	156	79	79	6	0.0759494
CP017826	complement(1789949)	Exhaustive	157	79	79	2	0.0253165
CP017826	1789968	Exhaustive	156	76	76	3	0.0394737
CP017826	complement(1789987)	Exhaustive	155	78	78	5	0.0641026
CP017826	1790009	Exhaustive	161	79	79	2	0.0253165
CP017826	1790012	Exhaustive	162	78	78	2	0.025641
CP017826	complement(1790041)	Exhaustive	176	88	88	2	0.0227273
CP017826	complement(1790055)	Exhaustive	176	91	91	3	0.032967
CP017826	1790061	Exhaustive	176	87	87	3	0.0344828
CP017826	1790066	Exhaustive	176	85	85	3	0.0352941
CP017826	complement(1790099)	Exhaustive	173	85	85	4	0.0470588
CP017826	1790107	Exhaustive	170	88	88	4	0.0454545
CP017826	complement(1790119)	Exhaustive	170	81	81	4	0.0493827
CP017826	complement(1790121)	Exhaustive	170	81	81	3	0.037037
CP017826	1790139	Exhaustive	173	90	90	2	0.0222222
CP017826	complement(1790159)	Exhaustive	164	78	78	6	0.0769231
CP017826	1790171	Exhaustive	166	87	87	4	0.045977
CP017826	1790199	Exhaustive	156	84	84	2	0.0238095
CP017826	complement(1790213)	Exhaustive	144	66	66	2	0.030303
CP017826	1790259	Exhaustive	135	74	74	2	0.027027
CP017826	1790400	Exhaustive	89	62	62	2	0.0322581
CP017826	complement(1790647)	Exhaustive	85	42	42	3	0.0714286
CP017826	complement(1790648)	Exhaustive	85	42	42	3	0.0714286
CP017826	1791104	Exhaustive	109	67	67	2	0.0298507
CP017826	complement(1791153)	Exhaustive	108	36	36	2	0.0555556
CP017826	complement(1791451)	Exhaustive	99	39	39	2	0.0512821
CP017826	complement(1791464)	Exhaustive	94	36	36	2	0.0555556
CP017826	complement(1791512)	Exhaustive	98	38	38	2	0.0526316
CP017826	1791606	Exhaustive	96	48	47	2	0.0425532
CP017826	1791633	Exhaustive	103	51	51	5	0.0980392
CP017826	1791655	Exhaustive	103	52	52	2	0.0384615
CP017826	1791668	Exhaustive	106	57	57	6	0.105263
CP017826	complement(1791683)	Exhaustive	105	50	50	2	0.04
CP017826	complement(1791907)	Exhaustive	118	60	60	2	0.0333333
CP017826	complement(1791928)	Exhaustive	116	59	59	2	0.0338983
CP017826	complement(1791938)	Exhaustive	116	57	57	2	0.0350877
CP017826	1791950	Exhaustive	117	62	62	2	0.0322581
CP017826	complement(1791955)	Exhaustive	117	54	54	3	0.0555556
CP017826	1791965	Exhaustive	117	64	64	5	0.078125
CP017826	complement(1792006)	Exhaustive	116	55	54	3	0.0555556
CP017826	1792046	Exhaustive	111	70	70	2	0.0285714
CP017826	1792242	Exhaustive	116	79	79	3	0.0379747
CP017826	1792264	Exhaustive	109	71	71	2	0.028169
CP017826	complement(1792281)	Exhaustive	111	39	39	2	0.0512821
CP017826	1792566	Exhaustive	108	77	77	2	0.025974
CP017826	1792656	Exhaustive	103	78	78	2	0.025641
CP017826	1792965	Exhaustive	120	89	88	2	0.0227273
CP017826	1793184	Exhaustive	137	107	107	2	0.0186916
CP017826	1793258	Exhaustive	132	97	97	2	0.0206186
CP017826	1793460	Exhaustive	115	73	71	2	0.028169
CP017826	1793653	Exhaustive	128	77	77	2	0.025974
CP017826	1793691	Exhaustive	128	80	80	2	0.025
CP017826	complement(1793724)	Exhaustive	128	45	45	2	0.0444444
CP017826	1794077	Exhaustive	118	72	72	2	0.0277778
CP017826	1794109	Exhaustive	111	67	67	2	0.0298507
CP017826	complement(1794191)	Exhaustive	101	51	51	2	0.0392157
CP017826	complement(1794213)	Exhaustive	106	58	58	2	0.0344828
CP017826	1794851	Exhaustive	101	75	75	2	0.0266667
CP017826	1794982	Exhaustive	104	64	64	2	0.03125
CP017826	1795288	Exhaustive	126	55	55	2	0.0363636
CP017826	complement(1795481)	Exhaustive	93	64	64	2	0.03125
CP017826	complement(1796032)	Exhaustive	105	50	50	2	0.04
CP017826	1796066	Exhaustive	98	56	56	3	0.0535714
CP017826	1796320	Exhaustive	70	41	41	2	0.0487805
CP017826	complement(1796379)	Exhaustive	61	30	29	3	0.103448
CP017826	1796847	Exhaustive	112	44	44	2	0.0454545
CP017826	complement(1797307)	Exhaustive	124	66	66	2	0.030303
CP017826	1797434	Exhaustive	122	72	72	2	0.0277778
CP017826	complement(1797508)	Exhaustive	129	45	45	2	0.0444444
CP017826	1797698	Exhaustive	140	101	101	2	0.019802
CP017826	1797780	Exhaustive	157	107	107	2	0.0186916
CP017826	1797788	Exhaustive	159	108	108	2	0.0185185
CP017826	1797796	Exhaustive	155	104	104	2	0.0192308
CP017826	complement(1798122)	Exhaustive	110	39	39	2	0.0512821
CP017826	1798627	Exhaustive	115	65	65	2	0.0307692
CP017826	1800182	Exhaustive	104	54	53	2	0.0377358
CP017826	complement(1800254)	Exhaustive	103	52	52	2	0.0384615
CP017826	complement(1800310)	Exhaustive	108	63	63	4	0.0634921
CP017826	complement(1800640)	Exhaustive	109	48	48	2	0.0416667
CP017826	complement(1800838)	Exhaustive	117	55	55	2	0.0363636
CP017826	1801007	Exhaustive	85	36	36	2	0.0555556
CP017826	complement(1801180)	Exhaustive	98	62	62	2	0.0322581
CP017826	complement(1801257)	Exhaustive	104	60	60	2	0.0333333
CP017826	complement(1802664)	Exhaustive	87	44	44	2	0.0454545
CP017826	complement(1803143)	Exhaustive	106	54	54	2	0.037037
CP017826	complement(1803192)	Exhaustive	104	54	54	2	0.037037
CP017826	complement(1803490)	Exhaustive	89	60	60	2	0.0333333
CP017826	complement(1803881)	Exhaustive	107	62	62	2	0.0322581
CP017826	complement(1803927)	Exhaustive	109	65	65	2	0.0307692
CP017826	complement(1803947)	Exhaustive	112	67	67	2	0.0298507
CP017826	complement(1803977)	Exhaustive	109	68	68	2	0.0294118
CP017826	complement(1804000)	Exhaustive	109	67	67	2	0.0298507
CP017826	complement(1804583)	Exhaustive	101	54	54	2	0.037037
CP017826	complement(1804646)	Exhaustive	97	48	48	2	0.0416667
CP017826	1804811	Exhaustive	108	41	41	2	0.0487805
CP017826	complement(1804844)	Exhaustive	115	74	73	3	0.0410959
CP017826	1804875	Exhaustive	108	36	36	2	0.0555556
CP017826	1804969	Exhaustive	113	36	36	2	0.0555556
CP017826	complement(1805224)	Exhaustive	111	51	51	2	0.0392157
CP017826	complement(1805247)	Exhaustive	111	50	50	2	0.04
CP017826	1805295	Exhaustive	106	53	53	2	0.0377358
CP017826	1805520	Exhaustive	82	34	34	2	0.0588235
CP017826	complement(1805912)	Exhaustive	54	19	19	2	0.105263
CP017826	1806211	Exhaustive	111	58	58	2	0.0344828
CP017826	complement(1806950)	Exhaustive	91	57	57	2	0.0350877
CP017826	complement(1807077)	Exhaustive	102	64	64	2	0.03125
CP017826	1807511	Exhaustive	88	37	36	2	0.0555556
CP017826	complement(1807893)	Exhaustive	77	39	39	2	0.0512821
CP017826	complement(1807896)	Exhaustive	77	38	38	2	0.0526316
CP017826	1807945	Exhaustive	62	32	32	2	0.0625
CP017826	complement(1807980)	Exhaustive	62	32	31	2	0.0645161
CP017826	1809089	Exhaustive	104	60	60	2	0.0333333
CP017826	1809311	Exhaustive	95	48	48	2	0.0416667
CP017826	1809324	Exhaustive	98	49	49	2	0.0408163
CP017826	complement(1809455)	Exhaustive	98	50	50	2	0.04
CP017826	complement(1810572)	Exhaustive	93	31	31	2	0.0645161
CP017826	1810907	Exhaustive	108	65	65	2	0.0307692
CP017826	1810979	Exhaustive	117	75	74	2	0.027027
CP017826	complement(1811113)	Exhaustive	132	45	45	2	0.0444444
CP017826	1811133	Exhaustive	133	91	91	2	0.021978
CP017826	1811220	Exhaustive	135	101	101	4	0.039604
CP017826	1811361	Exhaustive	136	93	93	2	0.0215054
CP017826	1811364	Exhaustive	136	94	93	2	0.0215054
CP017826	1811376	Exhaustive	131	89	89	2	0.0224719
CP017826	1811385	Exhaustive	129	88	88	2	0.0227273
CP017826	1811797	Exhaustive	115	56	56	2	0.0357143
CP017826	1812941	Exhaustive	111	85	85	2	0.0235294
CP017826	1813030	Exhaustive	125	94	94	2	0.0212766
CP017826	1813037	Exhaustive	121	91	91	2	0.021978
CP017826	1813795	Exhaustive	98	52	52	2	0.0384615
CP017826	complement(1813996)	Exhaustive	90	44	44	2	0.0454545
CP017826	complement(1813998)	Exhaustive	91	45	45	2	0.0444444
CP017826	complement(1814001)	Exhaustive	93	45	45	2	0.0444444
CP017826	complement(1814021)	Exhaustive	96	44	44	3	0.0681818
CP017826	complement(1814193)	Exhaustive	113	56	56	2	0.0357143
CP017826	1814365	Exhaustive	109	63	63	2	0.031746
CP017826	complement(1814613)	Exhaustive	84	28	28	2	0.0714286
CP017826	1814973	Exhaustive	106	63	63	3	0.047619
CP017826	complement(1815499)	Exhaustive	84	54	54	2	0.037037
CP017826	1816153	Exhaustive	108	59	59	2	0.0338983
CP017826	complement(1816404)	Exhaustive	123	79	79	2	0.0253165
CP017826	1816869	Exhaustive	88	28	28	2	0.0714286
CP017826	complement(1817004)	Exhaustive	95	41	41	2	0.0487805
CP017826	1817662	Exhaustive	96	55	55	2	0.0363636
CP017826	complement(1817820)	Exhaustive	100	45	45	2	0.0444444
CP017826	complement(1819105)	Exhaustive	108	71	71	2	0.028169
CP017826	complement(1819349)	Exhaustive	90	87	87	2	0.0229885
CP017826	1820205	Exhaustive	96	43	43	2	0.0465116
CP017826	1820395	Exhaustive	119	56	56	2	0.0357143
CP017826	complement(1820798)	Exhaustive	84	56	56	2	0.0357143
CP017826	1820951	Exhaustive	97	28	28	2	0.0714286
CP017826	complement(1821045)	Exhaustive	114	71	71	2	0.028169
CP017826	complement(1821152)	Exhaustive	109	59	59	2	0.0338983
CP017826	complement(1821166)	Exhaustive	112	61	61	3	0.0491803
CP017826	complement(1821212)	Exhaustive	101	55	55	2	0.0363636
CP017826	complement(1821354)	Exhaustive	92	52	52	2	0.0384615
CP017826	complement(1821407)	Exhaustive	92	54	54	2	0.037037
CP017826	1821504	Exhaustive	97	43	43	2	0.0465116
CP017826	complement(1822450)	Exhaustive	92	47	46	2	0.0434783
CP017826	1822584	Exhaustive	113	59	59	2	0.0338983
CP017826	1822614	Exhaustive	117	59	59	2	0.0338983
CP017826	1822755	Exhaustive	134	61	61	2	0.0327869
CP017826	complement(1822764)	Exhaustive	131	73	73	2	0.0273973
CP017826	1822779	Exhaustive	129	58	58	3	0.0517241
CP017826	complement(1822789)	Exhaustive	130	72	72	2	0.0277778
CP017826	complement(1822884)	Exhaustive	123	67	67	2	0.0298507
CP017826	1822938	Exhaustive	129	60	60	2	0.0333333
CP017826	1822956	Exhaustive	126	55	55	2	0.0363636
CP017826	complement(1823425)	Exhaustive	100	63	63	2	0.031746
CP017826	complement(1823536)	Exhaustive	107	64	64	2	0.03125
CP017826	1823641	Exhaustive	103	46	46	2	0.0434783
CP017826	complement(1823693)	Exhaustive	106	56	56	2	0.0357143
CP017826	1824021	Exhaustive	91	36	36	2	0.0555556
CP017826	1824590	Exhaustive	102	68	68	2	0.0294118
CP017826	1824680	Exhaustive	97	70	70	2	0.0285714
CP017826	complement(1825124)	Exhaustive	107	32	32	2	0.0625
CP017826	1826040	Exhaustive	109	52	52	3	0.0576923
CP017826	complement(1826296)	Exhaustive	121	57	57	2	0.0350877
CP017826	1826396	Exhaustive	122	72	72	2	0.0277778
CP017826	1826860	Exhaustive	116	74	74	2	0.027027
CP017826	complement(1827116)	Exhaustive	82	44	44	2	0.0454545
CP017826	1827482	Exhaustive	130	68	68	2	0.0294118
CP017826	complement(1827578)	Exhaustive	126	67	67	2	0.0298507
CP017826	1828195	Exhaustive	74	43	43	2	0.0465116
CP017826	1828549	Exhaustive	86	61	61	2	0.0327869
CP017826	1829149	Exhaustive	168	95	95	4	0.0421053
CP017826	1829151	Exhaustive	165	94	94	2	0.0212766
CP017826	complement(1829165)	Exhaustive	162	69	69	2	0.0289855
CP017826	complement(1829215)	Exhaustive	165	71	71	2	0.028169
CP017826	1829353	Exhaustive	102	48	48	2	0.0416667
CP017826	1829790	Exhaustive	111	49	49	2	0.0408163
CP017826	complement(1830347)	Exhaustive	122	66	66	2	0.030303
CP017826	1830985	Exhaustive	90	38	38	2	0.0526316
CP017826	1831037	Exhaustive	101	49	49	2	0.0408163
CP017826	1831159	Exhaustive	108	62	62	2	0.0322581
CP017826	1831214	Exhaustive	120	73	73	2	0.0273973
CP017826	complement(1831407)	Exhaustive	127	51	51	2	0.0392157
CP017826	1831795	Exhaustive	76	40	40	2	0.05
CP017826	1831813	Exhaustive	74	38	38	2	0.0526316
CP017826	complement(1832225)	Exhaustive	109	60	59	2	0.0338983
CP017826	complement(1832450)	Exhaustive	103	60	60	4	0.0666667
CP017826	1832451	Exhaustive	103	43	43	2	0.0465116
CP017826	complement(1832469)	Exhaustive	109	60	60	2	0.0333333
CP017826	complement(1832567)	Exhaustive	109	57	57	2	0.0350877
CP017826	complement(1832664)	Exhaustive	105	48	48	2	0.0416667
CP017826	complement(1832730)	Exhaustive	113	53	53	2	0.0377358
CP017826	1832810	Exhaustive	101	48	47	2	0.0425532
CP017826	complement(1833065)	Exhaustive	108	57	57	2	0.0350877
CP017826	1833103	Exhaustive	109	50	50	2	0.04
CP017826	complement(1833183)	Exhaustive	95	52	52	2	0.0384615
CP017826	complement(1833864)	Exhaustive	137	88	88	2	0.0227273
CP017826	1834345	Exhaustive	125	60	60	3	0.05
CP017826	1834902	Exhaustive	110	48	48	2	0.0416667
CP017826	complement(1834971)	Exhaustive	121	65	65	2	0.0307692
CP017826	complement(1835085)	Exhaustive	120	62	62	2	0.0322581
CP017826	1835162	Exhaustive	121	62	62	2	0.0322581
CP017826	complement(1835545)	Exhaustive	84	43	43	2	0.0465116
CP017826	1835637	Exhaustive	85	32	32	2	0.0625
CP017826	1835706	Exhaustive	90	32	32	2	0.0625
CP017826	1836465	Exhaustive	86	38	38	2	0.0526316
CP017826	complement(1836475)	Exhaustive	85	47	47	2	0.0425532
CP017826	1837611	Exhaustive	48	43	43	2	0.0465116
CP017826	complement(1837913)	Exhaustive	83	42	42	2	0.047619
CP017826	complement(1838414)	Exhaustive	93	44	44	2	0.0454545
CP017826	1838652	Exhaustive	97	27	27	2	0.0740741
CP017826	complement(1838854)	Exhaustive	116	71	71	2	0.028169
CP017826	complement(1838873)	Exhaustive	108	62	62	2	0.0322581
CP017826	1839319	Exhaustive	119	79	79	2	0.0253165
CP017826	1839693	Exhaustive	121	78	78	2	0.025641
CP017826	complement(1840070)	Exhaustive	130	68	68	2	0.0294118
CP017826	1840108	Exhaustive	119	59	59	2	0.0338983
CP017826	1840253	Exhaustive	110	47	47	2	0.0425532
CP017826	complement(1840436)	Exhaustive	146	59	59	2	0.0338983
CP017826	complement(1840510)	Exhaustive	137	50	50	2	0.04
CP017826	complement(1840566)	Exhaustive	135	55	55	2	0.0363636
CP017826	complement(1840680)	Exhaustive	103	46	46	2	0.0434783
CP017826	1841098	Exhaustive	61	50	50	2	0.04
CP017826	1841102	Exhaustive	60	50	50	2	0.04
CP017826	complement(1841988)	Exhaustive	96	72	72	3	0.0416667
CP017826	complement(1843543)	Exhaustive	63	50	50	2	0.04
CP017826	complement(1843646)	Exhaustive	69	48	48	2	0.0416667
CP017826	1844263	Exhaustive	96	44	43	2	0.0465116
CP017826	complement(1845058)	Exhaustive	99	51	51	2	0.0392157
CP017827	complement(229)	Exhaustive	66	46	46	2	0.0434783
CP017827	453	Exhaustive	133	57	57	2	0.0350877
CP017827	complement(700)	Exhaustive	198	121	121	2	0.0165289
CP017827	complement(811)	Exhaustive	262	166	166	2	0.0120482
CP017827	860	Exhaustive	253	106	106	2	0.0188679
CP017827	complement(877)	Exhaustive	240	137	137	2	0.0145985
CP017827	890	Exhaustive	231	103	103	2	0.0194175
CP017827	997	Exhaustive	195	96	96	2	0.0208333
CP017827	complement(1053)	Exhaustive	177	88	88	2	0.0227273
CP017827	complement(1216)	Exhaustive	117	52	52	2	0.0384615
CP017827	complement(1293)	Exhaustive	115	40	40	2	0.05
CP017827	complement(1353)	Exhaustive	128	56	56	2	0.0357143
CP017827	1396	Exhaustive	119	60	60	2	0.0333333
CP017827	complement(1590)	Exhaustive	111	101	101	2	0.019802
CP017827	complement(2130)	Exhaustive	99	99	99	2	0.020202
CP017827	complement(2750)	Exhaustive	131	119	119	2	0.0168067
CP017827	complement(2807)	Exhaustive	113	92	91	2	0.021978
CP017827	complement(2851)	Exhaustive	98	70	70	2	0.0285714
CP017827	complement(2860)	Exhaustive	97	66	66	2	0.030303
CP017827	2992	Exhaustive	52	43	43	3	0.0697674
CP017827	complement(5832)	Exhaustive	56	19	19	2	0.105263
CP017827	complement(5841)	Exhaustive	57	19	19	2	0.105263
CP017827	complement(6057)	Exhaustive	188	82	82	2	0.0243902
CP017827	6336	Exhaustive	191	100	100	2	0.02
CP017827	6466	Exhaustive	206	108	108	2	0.0185185
CP017827	complement(6485)	Exhaustive	203	97	97	2	0.0206186
CP017827	complement(6549)	Exhaustive	217	100	100	2	0.02
CP017827	6558	Exhaustive	220	119	119	4	0.0336134
CP017827	6568	Exhaustive	214	109	109	2	0.0183486
CP017827	6656	Exhaustive	176	87	87	2	0.0229885
CP017827	complement(6688)	Exhaustive	172	87	87	2	0.0229885
CP017827	complement(6809)	Exhaustive	210	97	97	2	0.0206186
CP017827	6959	Exhaustive	199	111	111	2	0.018018
CP017827	complement(7000)	Exhaustive	177	80	80	2	0.025
CP017827	complement(7047)	Exhaustive	156	76	76	2	0.0263158
CP017827	7073	Exhaustive	142	71	71	4	0.056338
CP017827	complement(7079)	Exhaustive	137	72	72	2	0.0277778
CP017827	complement(7103)	Exhaustive	132	71	71	2	0.028169
CP017827	7159	Exhaustive	126	48	48	2	0.0416667
CP017827	complement(7220)	Exhaustive	108	72	72	2	0.0277778
CP017827	complement(7234)	Exhaustive	103	67	67	2	0.0298507
CP017827	7616	Exhaustive	38	36	36	3	0.0833333
CP017827	7645	Exhaustive	50	48	47	2	0.0425532
CP017827	complement(12388)	Exhaustive	62	42	42	2	0.047619
CP017827	complement(12836)	Exhaustive	55	46	46	2	0.0434783
CP017827	complement(12877)	Exhaustive	55	48	48	2	0.0416667
CP017827	14173	Exhaustive	33	32	32	2	0.0625
CP017827	14206	Exhaustive	35	29	29	2	0.0689655
CP017827	14211	Exhaustive	34	27	27	2	0.0740741
CP017827	14275	Exhaustive	43	22	22	2	0.0909091
CP017827	14279	Exhaustive	42	21	21	2	0.0952381
CP017827	complement(14730)	Exhaustive	41	33	33	2	0.0606061
CP017827	15052	Exhaustive	69	63	63	2	0.031746
CP017827	complement(15237)	Exhaustive	84	32	32	2	0.0625
CP017827	15367	Exhaustive	90	37	37	2	0.0540541
CP017827	16649	Exhaustive	96	38	38	2	0.0526316
CP017827	16654	Exhaustive	98	39	39	2	0.0512821
CP017827	17323	Exhaustive	78	46	46	2	0.0434783
CP017827	complement(17487)	Exhaustive	105	45	45	2	0.0444444
CP017827	complement(17539)	Exhaustive	105	55	55	2	0.0363636
CP017827	complement(17541)	Exhaustive	103	55	55	2	0.0363636
CP017827	17987	Exhaustive	79	35	35	2	0.0571429
CP017827	complement(20712)	Exhaustive	123	71	71	2	0.028169
CP017827	23144	Exhaustive	62	28	28	2	0.0714286
CP017827	25065	Exhaustive	78	40	40	2	0.05
CP017827	25087	Exhaustive	78	38	38	3	0.0789474
CP017827	complement(26065)	Exhaustive	94	56	56	2	0.0357143
CP017827	complement(27033)	Exhaustive	78	44	44	2	0.0454545
CP017827	27103	Exhaustive	75	41	41	2	0.0487805
CP017827	complement(27488)	Exhaustive	42	40	40	2	0.05
CP017827	28344	Exhaustive	56	31	31	2	0.0645161
CP017827	29402	Exhaustive	77	26	26	2	0.0769231
CP017827	complement(29972)	Exhaustive	40	40	40	2	0.05
CP017827	32463	Exhaustive	85	44	44	2	0.0454545
CP017827	34679	Exhaustive	56	35	35	2	0.0571429
CP017827	complement(34763)	Exhaustive	86	36	36	2	0.0555556
CP017827	35453	Exhaustive	72	52	52	2	0.0384615
CP017827	35970	Exhaustive	78	52	52	2	0.0384615
CP017827	36107	Exhaustive	38	34	34	2	0.0588235
CP017827	37012	Exhaustive	78	39	39	2	0.0512821
CP017827	37167	Exhaustive	105	51	51	2	0.0392157
CP017827	37329	Exhaustive	118	56	56	2	0.0357143
CP017827	37439	Exhaustive	117	59	59	2	0.0338983
CP017827	complement(38247)	Exhaustive	91	42	42	2	0.047619
CP017827	38256	Exhaustive	91	48	48	2	0.0416667
CP017827	complement(40630)	Exhaustive	85	39	39	2	0.0512821
CP017827	complement(40969)	Exhaustive	84	38	38	2	0.0526316
CP017827	41043	Exhaustive	92	42	42	2	0.047619
CP017827	complement(41184)	Exhaustive	77	59	59	2	0.0338983
CP017827	complement(41349)	Exhaustive	46	43	43	2	0.0465116
CP017827	complement(41618)	Exhaustive	93	50	50	3	0.06
CP017827	complement(42816)	Exhaustive	131	71	71	3	0.0422535
CP017827	42835	Exhaustive	133	62	62	2	0.0322581
CP017827	complement(43230)	Exhaustive	126	48	48	2	0.0416667
CP017827	43240	Exhaustive	125	77	77	2	0.025974
CP017827	43266	Exhaustive	123	78	78	2	0.025641
CP017827	43371	Exhaustive	99	65	65	2	0.0307692
CP017827	complement(43686)	Exhaustive	100	55	55	2	0.0363636
CP017827	43974	Exhaustive	77	47	47	2	0.0425532
CP017827	44116	Exhaustive	79	60	60	2	0.0333333
CP017827	44203	Exhaustive	85	68	68	2	0.0294118
CP017827	44248	Exhaustive	83	63	63	2	0.031746
CP017827	44259	Exhaustive	86	65	65	2	0.0307692
CP017827	44286	Exhaustive	91	68	68	2	0.0294118
CP017827	44535	Exhaustive	104	68	68	2	0.0294118
CP017827	44575	Exhaustive	100	67	67	2	0.0298507
CP017827	44644	Exhaustive	94	60	60	2	0.0333333
CP017827	44662	Exhaustive	94	61	61	3	0.0491803
CP017827	45232	Exhaustive	91	52	52	2	0.0384615
CP017827	45433	Exhaustive	102	50	50	2	0.04
CP017827	complement(45826)	Exhaustive	111	44	44	2	0.0454545
CP017827	45847	Exhaustive	111	65	65	2	0.0307692
CP017827	46338	Exhaustive	116	67	67	2	0.0298507
CP017827	complement(46343)	Exhaustive	111	45	45	2	0.0444444
CP017827	46408	Exhaustive	95	53	53	2	0.0377358
CP017827	complement(46772)	Exhaustive	74	34	34	2	0.0588235
CP017827	complement(46903)	Exhaustive	124	52	52	2	0.0384615
CP017827	complement(46982)	Exhaustive	130	59	59	2	0.0338983
CP017827	46991	Exhaustive	133	76	75	2	0.0266667
CP017827	complement(47242)	Exhaustive	135	64	64	3	0.046875
CP017827	complement(47361)	Exhaustive	121	51	50	2	0.04
CP017827	complement(48137)	Exhaustive	86	43	43	2	0.0465116
CP017827	48479	Exhaustive	110	53	53	2	0.0377358
CP017827	49605	Exhaustive	114	58	58	2	0.0344828
CP017827	complement(49647)	Exhaustive	105	48	48	2	0.0416667
CP017827	complement(49714)	Exhaustive	94	44	44	2	0.0454545
CP017827	complement(50289)	Exhaustive	96	51	51	2	0.0392157
CP017827	complement(50825)	Exhaustive	103	52	52	2	0.0384615
CP017827	51195	Exhaustive	97	48	48	2	0.0416667
CP017827	complement(51244)	Exhaustive	95	50	50	2	0.04
CP017827	complement(51259)	Exhaustive	101	52	52	2	0.0384615
CP017827	complement(51368)	Exhaustive	97	55	55	2	0.0363636
CP017827	complement(51541)	Exhaustive	77	47	47	2	0.0425532
CP017827	51624	Exhaustive	93	40	40	2	0.05
CP017827	52041	Exhaustive	79	48	48	2	0.0416667
CP017827	52217	Exhaustive	106	61	61	2	0.0327869
CP017827	complement(52731)	Exhaustive	111	48	48	2	0.0416667
CP017827	52931	Exhaustive	109	53	52	2	0.0384615
CP017827	complement(53039)	Exhaustive	98	44	44	2	0.0454545
CP017827	53539	Exhaustive	123	55	54	2	0.037037
CP017827	complement(53580)	Exhaustive	135	71	71	3	0.0422535
CP017827	53591	Exhaustive	134	63	63	3	0.047619
CP017827	53596	Exhaustive	137	64	64	2	0.03125
CP017827	53598	Exhaustive	132	60	60	2	0.0333333
CP017827	53639	Exhaustive	133	65	65	4	0.0615385
CP017827	53939	Exhaustive	103	54	54	2	0.037037
CP017827	54202	Exhaustive	75	36	36	2	0.0555556
CP017827	complement(55380)	Exhaustive	84	51	51	2	0.0392157
CP017827	complement(55611)	Exhaustive	97	43	43	2	0.0465116
CP017827	complement(55650)	Exhaustive	95	39	39	2	0.0512821
CP017827	56299	Exhaustive	87	62	62	2	0.0322581
CP017827	complement(57004)	Exhaustive	101	62	62	2	0.0322581
CP017827	57084	Exhaustive	102	33	33	2	0.0606061
CP017827	complement(57195)	Exhaustive	98	69	69	3	0.0434783
CP017827	complement(57351)	Exhaustive	84	53	53	2	0.0377358
CP017827	complement(57355)	Exhaustive	85	53	53	2	0.0377358
CP017827	complement(57357)	Exhaustive	84	53	53	3	0.0566038
CP017827	complement(57363)	Exhaustive	86	52	52	2	0.0384615
CP017827	complement(57819)	Exhaustive	76	46	46	2	0.0434783
CP017827	58020	Exhaustive	104	47	47	2	0.0425532
CP017827	58655	Exhaustive	72	26	26	2	0.0769231
CP017827	58722	Exhaustive	81	25	25	2	0.08
CP017827	58735	Exhaustive	82	26	26	2	0.0769231
CP017827	58876	Exhaustive	102	48	48	2	0.0416667
CP017827	complement(58927)	Exhaustive	106	58	58	2	0.0344828
CP017827	complement(59128)	Exhaustive	97	58	58	2	0.0344828
CP017827	59440	Exhaustive	100	55	55	2	0.0363636
CP017827	complement(59460)	Exhaustive	94	40	40	2	0.05
CP017827	complement(59531)	Exhaustive	96	42	42	2	0.047619
CP017827	complement(60169)	Exhaustive	91	50	50	2	0.04
CP017827	complement(61003)	Exhaustive	91	48	48	2	0.0416667
CP017827	61571	Exhaustive	95	62	62	2	0.0322581
CP017827	61578	Exhaustive	93	57	57	2	0.0350877
CP017827	complement(61776)	Exhaustive	109	56	56	2	0.0357143
CP017827	complement(62534)	Exhaustive	102	47	47	2	0.0425532
CP017827	62844	Exhaustive	91	56	56	2	0.0357143
CP017827	complement(63334)	Exhaustive	101	56	56	2	0.0357143
CP017827	63388	Exhaustive	110	58	58	2	0.0344828
CP017827	63467	Exhaustive	123	66	66	2	0.030303
CP017827	63501	Exhaustive	122	71	71	2	0.028169
CP017827	63559	Exhaustive	114	68	68	2	0.0294118
CP017827	63971	Exhaustive	123	72	72	2	0.0277778
CP017827	64012	Exhaustive	142	81	81	2	0.0246914
CP017827	64089	Exhaustive	155	82	82	2	0.0243902
CP017827	64285	Exhaustive	109	48	48	2	0.0416667
CP017827	64336	Exhaustive	98	47	47	2	0.0425532
CP017827	complement(64540)	Exhaustive	84	24	24	2	0.0833333
CP017827	complement(64541)	Exhaustive	85	25	25	2	0.08
CP017827	complement(64543)	Exhaustive	86	25	25	2	0.08
CP017827	complement(64793)	Exhaustive	86	35	35	2	0.0571429
CP017827	complement(64816)	Exhaustive	92	33	33	2	0.0606061
CP017827	65089	Exhaustive	97	52	52	2	0.0384615
CP017827	65275	Exhaustive	106	55	55	2	0.0363636
CP017827	complement(65779)	Exhaustive	91	48	48	2	0.0416667
CP017827	66104	Exhaustive	110	66	66	2	0.030303
CP017827	66187	Exhaustive	114	73	73	2	0.0273973
CP017827	66313	Exhaustive	98	67	67	2	0.0298507
CP017827	complement(66670)	Exhaustive	110	56	56	3	0.0535714
CP017827	66778	Exhaustive	101	42	42	2	0.047619
CP017827	66935	Exhaustive	96	47	47	2	0.0425532
CP017827	66963	Exhaustive	89	49	49	2	0.0408163
CP017827	complement(67238)	Exhaustive	100	56	56	2	0.0357143
CP017827	67267	Exhaustive	104	43	43	2	0.0465116
CP017827	complement(67362)	Exhaustive	118	70	70	2	0.0285714
CP017827	67433	Exhaustive	130	57	57	2	0.0350877
CP017827	67442	Exhaustive	130	57	57	2	0.0350877
CP017827	67446	Exhaustive	133	57	57	2	0.0350877
CP017827	complement(67632)	Exhaustive	137	66	66	3	0.0454545
CP017827	complement(67956)	Exhaustive	121	64	64	2	0.03125
CP017827	complement(68430)	Exhaustive	69	52	52	2	0.0384615
CP017827	complement(68882)	Exhaustive	83	32	32	2	0.0625
CP017827	68934	Exhaustive	92	61	61	2	0.0327869
CP017827	68962	Exhaustive	93	66	66	2	0.030303
CP017827	complement(69346)	Exhaustive	120	38	38	2	0.0526316
CP017827	69446	Exhaustive	104	69	69	2	0.0289855
CP017827	complement(70259)	Exhaustive	87	45	45	2	0.0444444
CP017827	complement(70345)	Exhaustive	92	51	51	2	0.0392157
CP017827	complement(70541)	Exhaustive	87	41	41	2	0.0487805
CP017827	complement(70629)	Exhaustive	90	39	39	2	0.0512821
CP017827	complement(71031)	Exhaustive	77	57	57	2	0.0350877
CP017827	complement(71100)	Exhaustive	70	53	53	2	0.0377358
CP017827	complement(71486)	Exhaustive	129	75	75	2	0.0266667
CP017827	complement(72133)	Exhaustive	100	37	37	2	0.0540541
CP017827	complement(72277)	Exhaustive	101	33	33	2	0.0606061
CP017827	complement(72811)	Exhaustive	144	75	75	3	0.04
CP017827	complement(72832)	Exhaustive	158	84	84	2	0.0238095
CP017827	72874	Exhaustive	162	73	73	2	0.0273973
CP017827	72881	Exhaustive	163	72	72	3	0.0416667
CP017827	complement(72888)	Exhaustive	166	94	94	4	0.0425532
CP017827	complement(72909)	Exhaustive	158	91	91	3	0.032967
CP017827	72914	Exhaustive	157	68	68	2	0.0294118
CP017827	72927	Exhaustive	165	69	69	2	0.0289855
CP017827	72928	Exhaustive	165	69	69	2	0.0289855
CP017827	complement(72947)	Exhaustive	164	96	95	2	0.0210526
CP017827	72956	Exhaustive	168	68	67	4	0.0597015
CP017827	complement(72974)	Exhaustive	159	96	96	8	0.0833333
CP017827	72987	Exhaustive	162	65	65	2	0.0307692
CP017827	73030	Exhaustive	167	65	65	2	0.0307692
CP017827	complement(73057)	Exhaustive	157	97	97	3	0.0309278
CP017827	73088	Exhaustive	138	50	50	2	0.04
CP017827	complement(73291)	Exhaustive	86	52	52	2	0.0384615
CP017827	complement(73551)	Exhaustive	85	41	41	2	0.0487805
CP017827	74047	Exhaustive	97	41	41	2	0.0487805
CP017827	complement(74091)	Exhaustive	91	50	50	2	0.04
CP017827	74243	Exhaustive	102	35	35	2	0.0571429
CP017827	complement(74536)	Exhaustive	108	45	45	2	0.0444444
CP017827	complement(74625)	Exhaustive	102	43	43	2	0.0465116
CP017827	74713	Exhaustive	95	54	54	2	0.037037
CP017827	complement(74892)	Exhaustive	118	56	56	2	0.0357143
CP017827	complement(75116)	Exhaustive	98	45	45	2	0.0444444
CP017827	75239	Exhaustive	82	46	46	2	0.0434783
CP017827	complement(75738)	Exhaustive	97	53	53	2	0.0377358
CP017827	75739	Exhaustive	98	45	45	3	0.0666667
CP017827	complement(76396)	Exhaustive	104	62	62	2	0.0322581
CP017827	76432	Exhaustive	106	48	48	2	0.0416667
CP017827	complement(76656)	Exhaustive	122	70	70	2	0.0285714
CP017827	complement(76773)	Exhaustive	139	85	85	3	0.0352941
CP017827	77172	Exhaustive	84	38	38	2	0.0526316
CP017827	complement(77609)	Exhaustive	104	58	58	3	0.0517241
CP017827	complement(77613)	Exhaustive	104	58	58	2	0.0344828
CP017827	complement(77659)	Exhaustive	106	56	56	2	0.0357143
CP017827	complement(77694)	Exhaustive	115	59	59	2	0.0338983
CP017827	complement(77696)	Exhaustive	116	60	60	2	0.0333333
CP017827	complement(77875)	Exhaustive	107	75	75	2	0.0266667
CP017827	complement(77891)	Exhaustive	105	74	74	2	0.027027
CP017827	complement(77998)	Exhaustive	100	68	68	2	0.0294118
CP017827	complement(78954)	Exhaustive	106	48	48	2	0.0416667
CP017827	79402	Exhaustive	88	48	48	2	0.0416667
CP017827	79626	Exhaustive	91	40	40	2	0.05
CP017827	complement(79654)	Exhaustive	87	50	50	2	0.04
CP017827	80383	Exhaustive	84	53	53	2	0.0377358
CP017827	80809	Exhaustive	106	38	38	2	0.0526316
CP017827	80897	Exhaustive	114	35	35	2	0.0571429
CP017827	complement(81155)	Exhaustive	139	88	88	2	0.0227273
CP017827	complement(81185)	Exhaustive	140	83	83	2	0.0240964
CP017827	complement(81299)	Exhaustive	139	81	81	2	0.0246914
CP017827	81311	Exhaustive	143	63	63	2	0.031746
CP017827	81323	Exhaustive	148	66	66	2	0.030303
CP017827	81662	Exhaustive	85	46	46	2	0.0434783
CP017827	82295	Exhaustive	80	40	39	2	0.0512821
CP017827	complement(82359)	Exhaustive	113	66	66	2	0.030303
CP017827	complement(82521)	Exhaustive	84	70	70	2	0.0285714
CP017827	complement(83197)	Exhaustive	136	63	63	4	0.0634921
CP017827	complement(83198)	Exhaustive	135	62	62	4	0.0645161
CP017827	complement(83255)	Exhaustive	122	65	65	2	0.0307692
CP017827	complement(83382)	Exhaustive	56	35	35	3	0.0857143
CP017827	85374	Exhaustive	79	45	45	2	0.0444444
CP017827	85863	Exhaustive	82	51	51	2	0.0392157
CP017827	86226	Exhaustive	116	37	37	3	0.0810811
CP017827	86229	Exhaustive	115	37	37	2	0.0540541
CP017827	complement(86349)	Exhaustive	97	72	72	2	0.0277778
CP017827	complement(87150)	Exhaustive	80	43	43	2	0.0465116
CP017827	complement(87864)	Exhaustive	92	45	45	2	0.0444444
CP017827	88287	Exhaustive	100	46	46	2	0.0434783
CP017827	complement(88367)	Exhaustive	99	47	47	2	0.0425532
CP017827	88527	Exhaustive	77	41	41	2	0.0487805
CP017827	complement(88915)	Exhaustive	88	39	39	2	0.0512821
CP017827	89044	Exhaustive	89	51	51	2	0.0392157
CP017827	89045	Exhaustive	90	51	51	2	0.0392157
CP017827	89130	Exhaustive	99	61	61	2	0.0327869
CP017827	89162	Exhaustive	104	60	60	2	0.0333333
CP017827	89306	Exhaustive	134	94	94	2	0.0212766
CP017827	complement(89332)	Exhaustive	139	43	43	2	0.0465116
CP017827	complement(89350)	Exhaustive	136	45	45	2	0.0444444
CP017827	89419	Exhaustive	127	85	85	3	0.0352941
CP017827	89447	Exhaustive	117	78	78	2	0.025641
CP017827	complement(89481)	Exhaustive	115	45	45	2	0.0444444
CP017827	complement(89678)	Exhaustive	101	45	45	2	0.0444444
CP017827	complement(89688)	Exhaustive	100	44	44	3	0.0681818
CP017827	89889	Exhaustive	79	31	31	2	0.0645161
CP017827	90383	Exhaustive	116	102	100	2	0.02
CP017827	90494	Exhaustive	113	78	78	2	0.025641
CP017827	90622	Exhaustive	112	58	58	2	0.0344828
CP017827	90862	Exhaustive	101	54	54	3	0.0555556
CP017827	90883	Exhaustive	102	52	52	2	0.0384615
CP017827	91069	Exhaustive	99	58	58	2	0.0344828
CP017827	complement(91258)	Exhaustive	108	68	68	2	0.0294118
CP017827	91311	Exhaustive	104	38	38	2	0.0526316
CP017827	91353	Exhaustive	110	36	36	2	0.0555556
CP017827	91365	Exhaustive	106	36	36	2	0.0555556
CP017827	complement(91378)	Exhaustive	107	71	71	2	0.028169
CP017827	91388	Exhaustive	112	36	36	2	0.0555556
CP017827	91412	Exhaustive	117	40	40	2	0.05
CP017827	91435	Exhaustive	117	42	42	3	0.0714286
CP017827	91440	Exhaustive	116	41	41	2	0.0487805
CP017827	91450	Exhaustive	113	39	39	2	0.0512821
CP017827	91452	Exhaustive	112	39	39	2	0.0512821
CP017827	91453	Exhaustive	112	39	39	2	0.0512821
CP017827	91454	Exhaustive	112	39	39	2	0.0512821
CP017827	91459	Exhaustive	111	39	39	2	0.0512821
CP017827	91465	Exhaustive	118	40	40	2	0.05
CP017827	91466	Exhaustive	118	39	39	2	0.0512821
CP017827	91469	Exhaustive	116	38	38	2	0.0526316
CP017827	91541	Exhaustive	114	40	40	2	0.05
CP017827	91545	Exhaustive	114	40	40	2	0.05
CP017827	91556	Exhaustive	113	42	42	2	0.047619
CP017827	91572	Exhaustive	111	40	40	2	0.05
CP017827	complement(91958)	Exhaustive	80	62	62	2	0.0322581
CP017827	92375	Exhaustive	112	44	44	2	0.0454545
CP017827	92447	Exhaustive	117	49	49	2	0.0408163
CP017827	92549	Exhaustive	118	48	48	2	0.0416667
CP017827	complement(92804)	Exhaustive	71	41	41	2	0.0487805
CP017827	93220	Exhaustive	114	63	63	2	0.031746
CP017827	93392	Exhaustive	132	61	61	2	0.0327869
CP017827	94086	Exhaustive	99	52	52	2	0.0384615
CP017827	complement(94619)	Exhaustive	91	49	49	2	0.0408163
CP017827	95100	Exhaustive	81	37	37	2	0.0540541
CP017827	95708	Exhaustive	103	53	53	2	0.0377358
CP017827	complement(95801)	Exhaustive	82	41	41	2	0.0487805
CP017827	complement(96125)	Exhaustive	96	38	38	2	0.0526316
CP017827	96144	Exhaustive	97	59	59	3	0.0508475
CP017827	complement(96167)	Exhaustive	95	33	33	2	0.0606061
CP017827	96173	Exhaustive	92	59	59	2	0.0338983
CP017827	complement(96210)	Exhaustive	98	32	32	2	0.0625
CP017827	96388	Exhaustive	97	76	76	2	0.0263158
CP017827	96548	Exhaustive	96	69	69	2	0.0289855
CP017827	96642	Exhaustive	97	70	70	2	0.0285714
CP017827	96648	Exhaustive	101	74	73	2	0.0273973
CP017827	96696	Exhaustive	108	77	77	2	0.025974
CP017827	97410	Exhaustive	77	44	43	2	0.0465116
CP017827	97646	Exhaustive	93	48	48	2	0.0416667
CP017827	97749	Exhaustive	91	51	51	2	0.0392157
CP017827	97952	Exhaustive	96	59	59	2	0.0338983
CP017827	complement(98176)	Exhaustive	105	47	47	2	0.0425532
CP017827	complement(98227)	Exhaustive	114	54	54	2	0.037037
CP017827	complement(98715)	Exhaustive	86	52	52	3	0.0576923
CP017827	98769	Exhaustive	80	36	36	2	0.0555556
CP017827	99002	Exhaustive	97	66	66	2	0.030303
CP017827	99180	Exhaustive	103	65	65	2	0.0307692
CP017827	99323	Exhaustive	116	60	60	2	0.0333333
CP017827	99858	Exhaustive	98	23	23	2	0.0869565
CP017827	complement(100367)	Exhaustive	112	68	68	2	0.0294118
CP017827	100982	Exhaustive	77	48	48	2	0.0416667
CP017827	101065	Exhaustive	88	56	56	3	0.0535714
CP017827	101171	Exhaustive	81	57	57	2	0.0350877
CP017827	complement(101435)	Exhaustive	93	35	35	2	0.0571429
CP017827	complement(101461)	Exhaustive	95	34	34	3	0.0882353
CP017827	complement(101646)	Exhaustive	113	50	50	2	0.04
CP017827	101710	Exhaustive	110	55	55	2	0.0363636
CP017827	complement(102224)	Exhaustive	92	63	63	2	0.031746
CP017827	complement(102379)	Exhaustive	84	64	64	2	0.03125
CP017827	complement(102404)	Exhaustive	83	64	64	2	0.03125
CP017827	complement(102641)	Exhaustive	93	54	54	2	0.037037
CP017827	complement(102702)	Exhaustive	101	54	54	2	0.037037
CP017827	complement(102764)	Exhaustive	109	58	58	2	0.0344828
CP017827	complement(103985)	Exhaustive	84	40	40	2	0.05
CP017827	complement(104097)	Exhaustive	101	55	55	2	0.0363636
CP017827	complement(104438)	Exhaustive	87	49	49	2	0.0408163
CP017827	complement(104734)	Exhaustive	101	46	46	2	0.0434783
CP017827	104744	Exhaustive	102	56	56	2	0.0357143
CP017827	104970	Exhaustive	94	36	36	2	0.0555556
CP017827	105336	Exhaustive	121	66	66	2	0.030303
CP017827	105453	Exhaustive	127	58	58	2	0.0344828
CP017827	complement(105519)	Exhaustive	120	69	69	2	0.0289855
CP017827	105681	Exhaustive	154	70	70	2	0.0285714
CP017827	complement(105695)	Exhaustive	150	82	82	5	0.0609756
CP017827	complement(105707)	Exhaustive	154	86	86	3	0.0348837
CP017827	complement(105713)	Exhaustive	156	87	87	3	0.0344828
CP017827	complement(105746)	Exhaustive	169	96	96	2	0.0208333
CP017827	105762	Exhaustive	164	71	71	4	0.056338
CP017827	105853	Exhaustive	136	64	64	2	0.03125
CP017827	complement(105874)	Exhaustive	127	61	61	2	0.0327869
CP017827	106133	Exhaustive	128	66	66	2	0.030303
CP017827	complement(106138)	Exhaustive	130	63	63	2	0.031746
CP017827	106203	Exhaustive	138	70	69	3	0.0434783
CP017827	complement(106237)	Exhaustive	136	64	64	3	0.046875
CP017827	106251	Exhaustive	136	72	72	3	0.0416667
CP017827	106287	Exhaustive	132	71	71	4	0.056338
CP017827	complement(106332)	Exhaustive	125	55	55	2	0.0363636
CP017827	106438	Exhaustive	120	67	67	2	0.0298507
CP017827	106539	Exhaustive	120	65	65	2	0.0307692
CP017827	106579	Exhaustive	118	63	63	2	0.031746
CP017827	complement(107034)	Exhaustive	92	73	73	2	0.0273973
CP017827	107296	Exhaustive	90	37	37	3	0.0810811
CP017827	complement(108141)	Exhaustive	124	48	48	2	0.0416667
CP017827	complement(108549)	Exhaustive	110	46	46	3	0.0652174
CP017827	108664	Exhaustive	97	54	54	2	0.037037
CP017827	108794	Exhaustive	109	58	58	2	0.0344828
CP017827	109098	Exhaustive	112	64	64	2	0.03125
CP017827	complement(109142)	Exhaustive	118	54	54	2	0.037037
CP017827	109193	Exhaustive	111	52	52	2	0.0384615
CP017827	109221	Exhaustive	104	47	47	2	0.0425532
CP017827	complement(109515)	Exhaustive	101	46	45	2	0.0444444
CP017827	109687	Exhaustive	90	41	41	2	0.0487805
CP017827	109854	Exhaustive	95	47	47	2	0.0425532
CP017827	complement(110021)	Exhaustive	94	37	37	2	0.0540541
CP017827	complement(110143)	Exhaustive	110	42	42	2	0.047619
CP017827	110163	Exhaustive	109	65	65	3	0.0461538
CP017827	complement(110539)	Exhaustive	110	31	31	2	0.0645161
CP017827	110589	Exhaustive	109	81	81	2	0.0246914
CP017827	complement(110631)	Exhaustive	107	35	35	2	0.0571429
CP017827	110865	Exhaustive	81	39	39	2	0.0512821
CP017827	111155	Exhaustive	96	50	50	2	0.04
CP017827	complement(111353)	Exhaustive	90	47	47	2	0.0425532
CP017827	111409	Exhaustive	96	48	48	2	0.0416667
CP017827	complement(111516)	Exhaustive	97	45	45	2	0.0444444
CP017827	111627	Exhaustive	92	61	61	2	0.0327869
CP017827	111939	Exhaustive	94	53	53	2	0.0377358
CP017827	112339	Exhaustive	104	55	55	2	0.0363636
CP017827	112791	Exhaustive	62	28	28	2	0.0714286
CP017827	113491	Exhaustive	72	31	31	2	0.0645161
CP017827	113653	Exhaustive	74	55	55	2	0.0363636
CP017827	113666	Exhaustive	72	55	55	2	0.0363636
CP017827	complement(113846)	Exhaustive	81	30	30	2	0.0666667
CP017827	113908	Exhaustive	98	59	59	2	0.0338983
CP017827	complement(114049)	Exhaustive	94	43	43	2	0.0465116
CP017827	complement(114066)	Exhaustive	96	44	44	2	0.0454545
CP017827	complement(114069)	Exhaustive	94	44	44	3	0.0681818
CP017827	114179	Exhaustive	99	43	43	2	0.0465116
CP017827	114187	Exhaustive	101	44	44	2	0.0454545
CP017827	complement(114213)	Exhaustive	91	54	54	2	0.037037
CP017827	complement(114432)	Exhaustive	91	53	53	2	0.0377358
CP017827	complement(114449)	Exhaustive	90	53	53	2	0.0377358
CP017827	complement(114463)	Exhaustive	85	50	50	2	0.04
CP017827	complement(114469)	Exhaustive	86	52	52	2	0.0384615
CP017827	complement(114733)	Exhaustive	102	69	69	2	0.0289855
CP017827	114841	Exhaustive	83	31	31	3	0.0967742
CP017827	114845	Exhaustive	84	31	31	2	0.0645161
CP017827	115249	Exhaustive	95	74	74	2	0.027027
CP017827	115349	Exhaustive	113	81	81	3	0.037037
CP017827	115360	Exhaustive	110	77	77	2	0.025974
CP017827	complement(115715)	Exhaustive	94	58	58	2	0.0344828
CP017827	complement(115940)	Exhaustive	105	52	52	2	0.0384615
CP017827	complement(116037)	Exhaustive	110	57	57	2	0.0350877
CP017827	116098	Exhaustive	115	54	54	2	0.037037
CP017827	116178	Exhaustive	94	47	47	2	0.0425532
CP017827	116313	Exhaustive	91	57	57	2	0.0350877
CP017827	complement(116637)	Exhaustive	119	56	56	3	0.0535714
CP017827	complement(116651)	Exhaustive	113	58	58	2	0.0344828
CP017827	116671	Exhaustive	111	54	54	2	0.037037
CP017827	complement(116848)	Exhaustive	107	59	59	2	0.0338983
CP017827	117035	Exhaustive	104	39	39	2	0.0512821
CP017827	complement(117324)	Exhaustive	107	74	73	2	0.0273973
CP017827	complement(117678)	Exhaustive	87	53	53	2	0.0377358
CP017827	117831	Exhaustive	96	60	60	2	0.0333333
CP017827	118034	Exhaustive	104	78	74	3	0.0405405
CP017827	119027	Exhaustive	107	80	80	2	0.025
CP017827	complement(119077)	Exhaustive	118	32	32	2	0.0625
CP017827	119195	Exhaustive	111	63	63	3	0.047619
CP017827	119589	Exhaustive	87	38	38	2	0.0526316
CP017827	120327	Exhaustive	92	39	39	2	0.0512821
CP017827	complement(120332)	Exhaustive	92	54	54	2	0.037037
CP017827	complement(120383)	Exhaustive	91	54	54	2	0.037037
CP017827	120560	Exhaustive	85	49	49	2	0.0408163
CP017827	complement(120573)	Exhaustive	89	37	37	2	0.0540541
CP017827	120716	Exhaustive	89	52	52	2	0.0384615
CP017827	121362	Exhaustive	118	56	56	2	0.0357143
CP017827	complement(122016)	Exhaustive	82	52	52	2	0.0384615
CP017827	complement(122431)	Exhaustive	105	61	60	2	0.0333333
CP017827	complement(122439)	Exhaustive	103	60	60	2	0.0333333
CP017827	122767	Exhaustive	90	42	42	2	0.047619
CP017827	complement(123534)	Exhaustive	103	45	44	2	0.0454545
CP017827	complement(123568)	Exhaustive	105	44	44	2	0.0454545
CP017827	123652	Exhaustive	94	49	49	2	0.0408163
CP017827	123657	Exhaustive	92	49	49	2	0.0408163
CP017827	123709	Exhaustive	92	54	54	2	0.037037
CP017827	123833	Exhaustive	85	42	42	2	0.047619
CP017827	complement(124232)	Exhaustive	104	34	34	3	0.0882353
CP017827	124280	Exhaustive	108	77	77	2	0.025974
CP017827	complement(124366)	Exhaustive	111	33	33	2	0.0606061
CP017827	124389	Exhaustive	112	77	77	2	0.025974
CP017827	124390	Exhaustive	112	77	77	2	0.025974
CP017827	complement(124528)	Exhaustive	97	39	39	2	0.0512821
CP017827	124659	Exhaustive	107	62	62	2	0.0322581
CP017827	complement(125024)	Exhaustive	107	35	35	2	0.0571429
CP017827	125369	Exhaustive	85	37	37	2	0.0540541
CP017827	125934	Exhaustive	111	52	52	2	0.0384615
CP017827	126371	Exhaustive	94	43	43	2	0.0465116
CP017827	complement(126395)	Exhaustive	102	59	59	2	0.0338983
CP017827	126652	Exhaustive	96	35	35	2	0.0571429
CP017827	complement(126838)	Exhaustive	89	33	33	2	0.0606061
CP017827	complement(126850)	Exhaustive	89	31	31	2	0.0645161
CP017827	complement(127203)	Exhaustive	101	39	39	2	0.0512821
CP017827	127711	Exhaustive	87	43	43	2	0.0465116
CP017827	complement(128045)	Exhaustive	97	48	48	2	0.0416667
CP017827	complement(128305)	Exhaustive	131	71	71	2	0.028169
CP017827	129192	Exhaustive	117	45	45	2	0.0444444
CP017827	129199	Exhaustive	118	46	46	2	0.0434783
CP017827	129202	Exhaustive	124	48	48	2	0.0416667
CP017827	complement(129223)	Exhaustive	131	82	82	2	0.0243902
CP017827	129227	Exhaustive	131	49	49	2	0.0408163
CP017827	129243	Exhaustive	127	48	48	2	0.0416667
CP017827	129267	Exhaustive	125	45	45	2	0.0444444
CP017827	129292	Exhaustive	118	40	40	2	0.05
CP017827	129307	Exhaustive	114	35	35	2	0.0571429
CP017827	129347	Exhaustive	114	32	32	2	0.0625
CP017827	129366	Exhaustive	110	31	31	2	0.0645161
CP017827	129413	Exhaustive	114	28	28	2	0.0714286
CP017827	129428	Exhaustive	114	26	26	2	0.0769231
CP017827	complement(129601)	Exhaustive	93	59	59	2	0.0338983
CP017827	130135	Exhaustive	104	55	55	2	0.0363636
CP017827	130160	Exhaustive	103	57	57	2	0.0350877
CP017827	complement(130224)	Exhaustive	98	51	51	2	0.0392157
CP017827	130461	Exhaustive	145	82	82	2	0.0243902
CP017827	complement(130626)	Exhaustive	121	50	50	2	0.04
CP017827	complement(130866)	Exhaustive	124	73	73	2	0.0273973
CP017827	complement(130938)	Exhaustive	126	68	68	2	0.0294118
CP017827	complement(131004)	Exhaustive	124	61	61	3	0.0491803
CP017827	131050	Exhaustive	109	68	68	4	0.0588235
CP017827	complement(131062)	Exhaustive	111	45	45	4	0.0888889
CP017827	complement(131084)	Exhaustive	105	41	41	3	0.0731707
CP017827	131102	Exhaustive	108	65	65	2	0.0307692
CP017827	complement(132589)	Exhaustive	80	52	52	2	0.0384615
CP017827	132695	Exhaustive	126	49	49	2	0.0408163
CP017827	132737	Exhaustive	138	54	54	2	0.037037
CP017827	complement(132774)	Exhaustive	141	83	83	6	0.0722892
CP017827	132801	Exhaustive	135	56	56	4	0.0714286
CP017827	132915	Exhaustive	103	41	41	3	0.0731707
CP017827	132972	Exhaustive	97	36	36	2	0.0555556
CP017827	complement(133412)	Exhaustive	106	73	73	2	0.0273973
CP017827	133600	Exhaustive	100	32	32	2	0.0625
CP017827	complement(133741)	Exhaustive	79	47	46	2	0.0434783
CP017827	133833	Exhaustive	88	37	37	2	0.0540541
CP017827	complement(133957)	Exhaustive	119	73	73	2	0.0273973
CP017827	134092	Exhaustive	105	40	40	2	0.05
CP017827	complement(134218)	Exhaustive	77	49	49	2	0.0408163
CP017827	134341	Exhaustive	93	38	38	2	0.0526316
CP017827	complement(134441)	Exhaustive	82	43	43	2	0.0465116
CP017827	134504	Exhaustive	76	45	45	2	0.0444444
CP017827	complement(134797)	Exhaustive	93	54	54	2	0.037037
CP017827	complement(134835)	Exhaustive	84	53	53	2	0.0377358
CP017827	complement(135221)	Exhaustive	102	79	79	4	0.0506329
CP017827	complement(135268)	Exhaustive	102	71	71	2	0.028169
CP017827	complement(135485)	Exhaustive	87	47	47	2	0.0425532
CP017827	135545	Exhaustive	81	45	45	3	0.0666667
CP017827	135546	Exhaustive	81	45	45	2	0.0444444
CP017827	135558	Exhaustive	84	46	46	2	0.0434783
CP017827	135559	Exhaustive	84	46	46	2	0.0434783
CP017827	135561	Exhaustive	83	46	46	2	0.0434783
CP017827	135622	Exhaustive	92	48	48	2	0.0416667
CP017827	135640	Exhaustive	90	42	42	2	0.047619
CP017827	135658	Exhaustive	87	41	41	2	0.0487805
CP017827	135666	Exhaustive	82	38	38	2	0.0526316
CP017827	135787	Exhaustive	95	43	43	2	0.0465116
CP017827	135799	Exhaustive	95	43	43	2	0.0465116
CP017827	135852	Exhaustive	105	46	46	2	0.0434783
CP017827	complement(136540)	Exhaustive	76	51	51	2	0.0392157
CP017827	complement(137189)	Exhaustive	103	72	71	3	0.0422535
CP017827	complement(137256)	Exhaustive	86	62	62	2	0.0322581
CP017827	complement(137579)	Exhaustive	92	49	48	2	0.0416667
CP017827	138285	Exhaustive	115	79	79	2	0.0253165
CP017827	138380	Exhaustive	105	71	71	2	0.028169
CP017827	complement(138409)	Exhaustive	102	34	34	2	0.0588235
CP017827	complement(138490)	Exhaustive	93	39	39	2	0.0512821
CP017827	complement(138887)	Exhaustive	109	69	69	2	0.0289855
CP017827	complement(139121)	Exhaustive	116	66	66	2	0.030303
CP017827	139167	Exhaustive	119	49	49	2	0.0408163
CP017827	complement(139219)	Exhaustive	118	65	65	2	0.0307692
CP017827	complement(139289)	Exhaustive	116	69	69	2	0.0289855
CP017827	complement(139569)	Exhaustive	114	54	54	2	0.037037
CP017827	complement(139943)	Exhaustive	99	55	55	2	0.0363636
CP017827	141110	Exhaustive	113	62	62	2	0.0322581
CP017827	141235	Exhaustive	124	68	68	2	0.0294118
CP017827	complement(141899)	Exhaustive	84	43	43	2	0.0465116
CP017827	142102	Exhaustive	71	35	35	2	0.0571429
CP017827	complement(142288)	Exhaustive	94	44	44	2	0.0454545
CP017827	complement(142347)	Exhaustive	100	48	48	2	0.0416667
CP017827	complement(142804)	Exhaustive	122	78	78	3	0.0384615
CP017827	complement(143174)	Exhaustive	85	38	38	2	0.0526316
CP017827	complement(143668)	Exhaustive	84	55	55	2	0.0363636
CP017827	complement(143997)	Exhaustive	100	48	48	2	0.0416667
CP017827	complement(144228)	Exhaustive	147	62	62	5	0.0806452
CP017827	144235	Exhaustive	150	86	86	5	0.0581395
CP017827	144246	Exhaustive	158	89	89	2	0.0224719
CP017827	complement(144249)	Exhaustive	161	71	71	2	0.028169
CP017827	144260	Exhaustive	169	98	98	3	0.0306122
CP017827	144263	Exhaustive	169	98	98	2	0.0204082
CP017827	complement(144277)	Exhaustive	170	71	71	2	0.028169
CP017827	144309	Exhaustive	166	95	95	2	0.0210526
CP017827	144313	Exhaustive	167	94	94	2	0.0212766
CP017827	complement(144320)	Exhaustive	165	74	74	2	0.027027
CP017827	144375	Exhaustive	170	89	89	5	0.0561798
CP017827	complement(144401)	Exhaustive	173	87	87	2	0.0229885
CP017827	144582	Exhaustive	135	64	64	2	0.03125
CP017827	complement(144585)	Exhaustive	136	72	72	2	0.0277778
CP017827	complement(144729)	Exhaustive	112	61	61	2	0.0327869
CP017827	complement(144932)	Exhaustive	107	70	70	2	0.0285714
CP017827	complement(145476)	Exhaustive	69	34	34	2	0.0588235
CP017827	145530	Exhaustive	88	44	44	3	0.0681818
CP017827	complement(146304)	Exhaustive	107	59	59	2	0.0338983
CP017827	146709	Exhaustive	79	41	41	3	0.0731707
CP017827	146752	Exhaustive	76	39	39	2	0.0512821
CP017827	complement(146905)	Exhaustive	69	29	29	2	0.0689655
CP017827	148199	Exhaustive	94	51	51	2	0.0392157
CP017827	148230	Exhaustive	93	51	51	2	0.0392157
CP017827	148531	Exhaustive	79	32	32	2	0.0625
CP017827	complement(148891)	Exhaustive	89	46	46	2	0.0434783
CP017827	148965	Exhaustive	101	55	55	2	0.0363636
CP017827	149454	Exhaustive	115	37	37	2	0.0540541
CP017827	149520	Exhaustive	117	36	36	3	0.0833333
CP017827	complement(149634)	Exhaustive	104	61	61	2	0.0327869
CP017827	149739	Exhaustive	102	42	42	2	0.047619
CP017827	149858	Exhaustive	87	40	40	2	0.05
CP017827	149948	Exhaustive	103	55	55	2	0.0363636
CP017827	149955	Exhaustive	102	55	55	2	0.0363636
CP017827	complement(150123)	Exhaustive	104	47	47	2	0.0425532
CP017827	complement(150245)	Exhaustive	92	39	39	2	0.0512821
CP017827	complement(150269)	Exhaustive	90	41	41	2	0.0487805
CP017827	complement(150275)	Exhaustive	88	40	40	2	0.05
CP017827	complement(150525)	Exhaustive	96	62	62	2	0.0322581
CP017827	150848	Exhaustive	99	46	46	2	0.0434783
CP017827	151670	Exhaustive	91	43	42	2	0.047619
CP017827	151682	Exhaustive	93	44	42	2	0.047619
CP017827	complement(151893)	Exhaustive	89	53	53	2	0.0377358
CP017827	complement(153184)	Exhaustive	79	63	63	4	0.0634921
CP017827	complement(153376)	Exhaustive	120	80	80	2	0.025
CP017827	complement(153485)	Exhaustive	128	80	80	2	0.025
CP017827	153546	Exhaustive	130	50	50	2	0.04
CP017827	complement(153549)	Exhaustive	130	77	77	4	0.0519481
CP017827	complement(153561)	Exhaustive	130	76	76	5	0.0657895
CP017827	153568	Exhaustive	129	55	55	2	0.0363636
CP017827	complement(153608)	Exhaustive	142	83	83	4	0.0481928
CP017827	complement(153641)	Exhaustive	156	92	92	4	0.0434783
CP017827	complement(153650)	Exhaustive	148	89	89	4	0.0449438
CP017827	153736	Exhaustive	140	69	69	2	0.0289855
CP017827	complement(153936)	Exhaustive	122	64	64	2	0.03125
CP017827	complement(153960)	Exhaustive	124	65	65	3	0.0461538
CP017827	153983	Exhaustive	131	63	63	2	0.031746
CP017827	154005	Exhaustive	134	65	65	2	0.0307692
CP017827	154026	Exhaustive	131	65	65	4	0.0615385
CP017827	complement(154050)	Exhaustive	135	69	69	3	0.0434783
CP017827	complement(154066)	Exhaustive	134	69	69	2	0.0289855
CP017827	complement(154070)	Exhaustive	135	70	70	2	0.0285714
CP017827	154131	Exhaustive	138	69	69	3	0.0434783
CP017827	complement(154165)	Exhaustive	143	71	71	5	0.0704225
CP017827	complement(154169)	Exhaustive	147	72	72	4	0.0555556
CP017827	complement(154178)	Exhaustive	151	75	75	7	0.0933333
CP017827	complement(154184)	Exhaustive	149	74	74	4	0.0540541
CP017827	complement(154190)	Exhaustive	145	71	71	4	0.056338
CP017827	complement(154195)	Exhaustive	143	70	70	4	0.0571429
CP017827	154213	Exhaustive	140	72	72	5	0.0694444
CP017827	complement(154269)	Exhaustive	143	70	70	3	0.0428571
CP017827	complement(154293)	Exhaustive	143	70	70	2	0.0285714
CP017827	complement(154378)	Exhaustive	136	75	75	2	0.0266667
CP017827	complement(154384)	Exhaustive	132	74	74	2	0.027027
CP017827	154595	Exhaustive	137	65	65	3	0.0461538
CP017827	complement(154727)	Exhaustive	118	74	74	2	0.027027
CP017827	complement(154774)	Exhaustive	103	67	67	2	0.0298507
CP017827	complement(154934)	Exhaustive	93	53	53	2	0.0377358
CP017827	complement(154963)	Exhaustive	102	58	58	3	0.0517241
CP017827	complement(155395)	Exhaustive	108	54	54	2	0.037037
CP017827	156295	Exhaustive	82	57	57	2	0.0350877
CP017827	156454	Exhaustive	91	65	65	2	0.0307692
CP017827	156455	Exhaustive	91	65	65	2	0.0307692
CP017827	complement(156713)	Exhaustive	78	41	41	2	0.0487805
CP017827	complement(156867)	Exhaustive	78	44	44	2	0.0454545
CP017827	157634	Exhaustive	80	40	40	2	0.05
CP017827	157778	Exhaustive	80	49	49	2	0.0408163
CP017827	157801	Exhaustive	81	47	47	2	0.0425532
CP017827	complement(157900)	Exhaustive	84	41	41	2	0.0487805
CP017827	157979	Exhaustive	84	42	42	2	0.047619
CP017827	158113	Exhaustive	105	50	50	2	0.04
CP017827	complement(158277)	Exhaustive	110	65	65	2	0.0307692
CP017827	complement(158866)	Exhaustive	82	45	45	2	0.0444444
CP017827	complement(159397)	Exhaustive	101	50	50	2	0.04
CP017827	159470	Exhaustive	114	49	49	2	0.0408163
CP017827	159501	Exhaustive	125	49	49	2	0.0408163
CP017827	complement(159541)	Exhaustive	125	78	78	2	0.025641
CP017827	complement(159673)	Exhaustive	131	71	71	2	0.028169
CP017827	159681	Exhaustive	131	62	62	3	0.0483871
CP017827	complement(159806)	Exhaustive	117	54	54	2	0.037037
CP017827	complement(159977)	Exhaustive	119	63	63	2	0.031746
CP017827	160715	Exhaustive	124	57	57	2	0.0350877
CP017827	complement(161050)	Exhaustive	115	82	82	2	0.0243902
CP017827	complement(161076)	Exhaustive	114	83	83	2	0.0240964
CP017827	complement(161783)	Exhaustive	121	59	59	2	0.0338983
CP017827	complement(161786)	Exhaustive	121	59	59	2	0.0338983
CP017827	161839	Exhaustive	126	65	65	2	0.0307692
CP017827	complement(161889)	Exhaustive	136	58	58	2	0.0344828
CP017827	complement(162289)	Exhaustive	111	33	33	2	0.0606061
CP017827	complement(162764)	Exhaustive	72	50	50	2	0.04
CP017827	complement(163370)	Exhaustive	99	53	53	2	0.0377358
CP017827	163408	Exhaustive	99	50	50	2	0.04
CP017827	163481	Exhaustive	102	59	59	2	0.0338983
CP017827	163685	Exhaustive	110	58	58	2	0.0344828
CP017827	complement(163790)	Exhaustive	95	62	62	2	0.0322581
CP017827	164000	Exhaustive	115	59	59	2	0.0338983
CP017827	164065	Exhaustive	122	68	68	2	0.0294118
CP017827	164988	Exhaustive	103	66	66	4	0.0606061
CP017827	165282	Exhaustive	115	59	59	2	0.0338983
CP017827	165483	Exhaustive	109	55	55	2	0.0363636
CP017827	complement(165497)	Exhaustive	106	55	55	2	0.0363636
CP017827	complement(166309)	Exhaustive	102	68	68	2	0.0294118
CP017827	complement(166623)	Exhaustive	88	45	45	2	0.0444444
CP017827	166797	Exhaustive	88	50	50	2	0.04
CP017827	167007	Exhaustive	91	42	42	2	0.047619
CP017827	167010	Exhaustive	90	42	42	2	0.047619
CP017827	167403	Exhaustive	93	65	65	2	0.0307692
CP017827	complement(167659)	Exhaustive	107	28	28	2	0.0714286
CP017827	complement(167794)	Exhaustive	120	43	43	2	0.0465116
CP017827	complement(167881)	Exhaustive	125	54	54	2	0.037037
CP017827	complement(168002)	Exhaustive	122	69	69	2	0.0289855
CP017827	168040	Exhaustive	122	46	46	2	0.0434783
CP017827	168200	Exhaustive	151	51	51	2	0.0392157
CP017827	complement(168456)	Exhaustive	127	71	71	3	0.0422535
CP017827	168519	Exhaustive	127	63	63	3	0.047619
CP017827	168540	Exhaustive	129	64	64	3	0.046875
CP017827	complement(168543)	Exhaustive	126	65	65	3	0.0461538
CP017827	complement(168548)	Exhaustive	121	62	62	2	0.0322581
CP017827	complement(168561)	Exhaustive	123	65	65	2	0.0307692
CP017827	168768	Exhaustive	81	47	47	2	0.0425532
CP017827	complement(169072)	Exhaustive	116	71	71	2	0.028169
CP017827	169473	Exhaustive	91	49	49	2	0.0408163
CP017827	complement(169526)	Exhaustive	85	38	38	2	0.0526316
CP017827	169541	Exhaustive	81	46	45	2	0.0444444
CP017827	169614	Exhaustive	91	57	57	2	0.0350877
CP017827	169643	Exhaustive	94	60	60	2	0.0333333
CP017827	169787	Exhaustive	91	64	64	2	0.03125
CP017827	169838	Exhaustive	85	60	60	2	0.0333333
CP017827	170330	Exhaustive	103	57	57	2	0.0350877
CP017827	170696	Exhaustive	123	90	90	2	0.0222222
CP017827	170707	Exhaustive	126	92	92	2	0.0217391
CP017827	170720	Exhaustive	125	93	92	2	0.0217391
CP017827	complement(170749)	Exhaustive	113	25	25	2	0.08
CP017827	complement(170752)	Exhaustive	112	24	24	2	0.0833333
CP017827	170840	Exhaustive	110	85	85	2	0.0235294
CP017827	171068	Exhaustive	101	68	68	2	0.0294118
CP017827	171075	Exhaustive	98	66	66	2	0.030303
CP017827	complement(171224)	Exhaustive	105	39	39	2	0.0512821
CP017827	complement(171519)	Exhaustive	93	35	35	2	0.0571429
CP017827	172006	Exhaustive	111	82	82	2	0.0243902
CP017827	172063	Exhaustive	103	75	75	2	0.0266667
CP017827	172471	Exhaustive	113	78	78	2	0.025641
CP017827	complement(172582)	Exhaustive	112	47	47	3	0.0638298
CP017827	172652	Exhaustive	108	58	58	2	0.0344828
CP017827	172755	Exhaustive	107	53	53	2	0.0377358
CP017827	172821	Exhaustive	99	45	45	2	0.0444444
CP017827	complement(173016)	Exhaustive	96	54	54	2	0.037037
CP017827	complement(173882)	Exhaustive	104	58	58	2	0.0344828
CP017827	173908	Exhaustive	99	44	44	2	0.0454545
CP017827	complement(174685)	Exhaustive	88	42	42	2	0.047619
CP017827	complement(175023)	Exhaustive	106	52	52	2	0.0384615
CP017827	complement(175670)	Exhaustive	76	37	37	3	0.0810811
CP017827	complement(176987)	Exhaustive	85	40	40	2	0.05
CP017827	177255	Exhaustive	107	58	58	2	0.0344828
CP017827	complement(177543)	Exhaustive	95	47	47	2	0.0425532
CP017827	complement(177638)	Exhaustive	104	57	57	2	0.0350877
CP017827	177786	Exhaustive	97	42	42	2	0.047619
CP017827	178099	Exhaustive	93	59	59	3	0.0508475
CP017827	complement(178257)	Exhaustive	106	39	39	2	0.0512821
CP017827	178595	Exhaustive	72	58	58	3	0.0517241
CP017827	178823	Exhaustive	72	52	52	2	0.0384615
CP017827	179139	Exhaustive	70	50	50	2	0.04
CP017827	179304	Exhaustive	72	51	51	2	0.0392157
CP017827	complement(179815)	Exhaustive	101	12	12	2	0.166667
CP017827	180203	Exhaustive	120	66	66	2	0.030303
CP017827	180276	Exhaustive	122	64	64	3	0.046875
CP017827	180294	Exhaustive	130	66	66	2	0.030303
CP017827	180316	Exhaustive	122	65	65	2	0.0307692
CP017827	180414	Exhaustive	125	65	65	2	0.0307692
CP017827	complement(180491)	Exhaustive	117	56	56	2	0.0357143
CP017827	complement(180733)	Exhaustive	115	66	66	2	0.030303
CP017827	180996	Exhaustive	132	47	47	2	0.0425532
CP017827	181057	Exhaustive	145	61	61	2	0.0327869
CP017827	181109	Exhaustive	138	56	56	2	0.0357143
CP017827	complement(181121)	Exhaustive	138	81	81	2	0.0246914
CP017827	complement(181134)	Exhaustive	132	77	77	3	0.038961
CP017827	complement(181412)	Exhaustive	128	78	78	2	0.025641
CP017827	181499	Exhaustive	113	47	47	2	0.0425532
CP017827	181594	Exhaustive	114	55	55	2	0.0363636
CP017827	complement(181599)	Exhaustive	113	58	58	2	0.0344828
CP017827	complement(181615)	Exhaustive	114	56	55	2	0.0363636
CP017827	complement(181636)	Exhaustive	111	57	57	3	0.0526316
CP017827	complement(181917)	Exhaustive	81	53	53	2	0.0377358
CP017827	181944	Exhaustive	72	22	22	2	0.0909091
CP017827	182038	Exhaustive	98	35	35	2	0.0571429
CP017827	complement(182066)	Exhaustive	104	68	68	3	0.0441176
CP017827	complement(182090)	Exhaustive	111	74	74	5	0.0675676
CP017827	182651	Exhaustive	57	16	16	2	0.125
CP017827	complement(182688)	Exhaustive	55	38	38	2	0.0526316
CP017827	183004	Exhaustive	99	59	58	2	0.0344828
CP017827	183112	Exhaustive	102	62	62	2	0.0322581
CP017827	183292	Exhaustive	92	47	47	2	0.0425532
CP017827	complement(183774)	Exhaustive	127	58	58	2	0.0344828
CP017827	183801	Exhaustive	125	66	66	2	0.030303
CP017827	complement(184351)	Exhaustive	78	40	40	2	0.05
CP017827	complement(184435)	Exhaustive	86	52	52	2	0.0384615
CP017827	184541	Exhaustive	91	33	33	2	0.0606061
CP017827	complement(184561)	Exhaustive	97	60	60	2	0.0333333
CP017827	complement(184590)	Exhaustive	102	65	65	3	0.0461538
CP017827	complement(184594)	Exhaustive	100	64	64	3	0.046875
CP017827	complement(184596)	Exhaustive	100	64	64	2	0.03125
CP017827	complement(184597)	Exhaustive	98	62	62	2	0.0322581
CP017827	complement(184714)	Exhaustive	111	64	64	2	0.03125
CP017827	complement(184727)	Exhaustive	108	60	60	2	0.0333333
CP017827	complement(184730)	Exhaustive	108	60	60	2	0.0333333
CP017827	complement(184748)	Exhaustive	108	62	62	2	0.0322581
CP017827	complement(184853)	Exhaustive	103	58	58	2	0.0344828
CP017827	185459	Exhaustive	78	42	42	2	0.047619
CP017827	185712	Exhaustive	115	84	84	2	0.0238095
CP017827	185736	Exhaustive	122	88	88	2	0.0227273
CP017827	complement(186262)	Exhaustive	106	58	58	2	0.0344828
CP017827	186479	Exhaustive	99	48	48	2	0.0416667
CP017827	186585	Exhaustive	99	41	41	2	0.0487805
CP017827	186654	Exhaustive	103	42	42	2	0.047619
CP017827	complement(186694)	Exhaustive	96	56	56	2	0.0357143
CP017827	complement(186725)	Exhaustive	99	58	58	2	0.0344828
CP017827	186728	Exhaustive	98	40	40	2	0.05
CP017827	186814	Exhaustive	83	37	37	2	0.0540541
CP017827	186919	Exhaustive	90	41	41	2	0.0487805
CP017827	187128	Exhaustive	66	38	38	2	0.0526316
CP017827	complement(187530)	Exhaustive	70	37	37	2	0.0540541
CP017827	complement(187540)	Exhaustive	72	39	39	2	0.0512821
CP017827	complement(187642)	Exhaustive	66	29	29	2	0.0689655
CP017827	complement(188330)	Exhaustive	91	41	41	2	0.0487805
CP017827	complement(188339)	Exhaustive	88	38	38	2	0.0526316
CP017827	188361	Exhaustive	90	57	57	2	0.0350877
CP017827	complement(189451)	Exhaustive	84	43	43	2	0.0465116
CP017827	complement(189706)	Exhaustive	95	56	56	2	0.0357143
CP017827	191369	Exhaustive	118	69	69	2	0.0289855
CP017827	191493	Exhaustive	126	69	69	2	0.0289855
CP017827	complement(191951)	Exhaustive	132	78	78	3	0.0384615
CP017827	complement(192865)	Exhaustive	114	53	53	2	0.0377358
CP017827	complement(192969)	Exhaustive	103	49	49	2	0.0408163
CP017827	193879	Exhaustive	86	30	30	2	0.0666667
CP017827	complement(194091)	Exhaustive	105	70	69	2	0.0289855
CP017827	194383	Exhaustive	100	76	76	2	0.0263158
CP017827	complement(194625)	Exhaustive	109	37	37	2	0.0540541
CP017827	complement(195089)	Exhaustive	101	59	59	2	0.0338983
CP017827	195094	Exhaustive	104	44	44	2	0.0454545
CP017827	complement(195135)	Exhaustive	114	57	57	2	0.0350877
CP017827	195147	Exhaustive	112	60	60	2	0.0333333
CP017827	197406	Exhaustive	123	80	80	2	0.025
CP017827	197463	Exhaustive	126	81	81	2	0.0246914
CP017827	complement(198863)	Exhaustive	103	75	75	2	0.0266667
CP017827	199135	Exhaustive	97	57	57	2	0.0350877
CP017827	complement(199217)	Exhaustive	95	34	34	2	0.0588235
CP017827	199474	Exhaustive	94	66	66	2	0.030303
CP017827	complement(199633)	Exhaustive	79	45	45	2	0.0444444
CP017827	complement(199789)	Exhaustive	72	61	61	2	0.0327869
CP017827	complement(200007)	Exhaustive	73	66	66	3	0.0454545
CP017827	complement(200786)	Exhaustive	102	50	50	2	0.04
CP017827	201308	Exhaustive	114	60	60	4	0.0666667
CP017827	complement(201346)	Exhaustive	127	56	56	6	0.107143
CP017827	complement(201351)	Exhaustive	123	55	55	2	0.0363636
CP017827	201354	Exhaustive	123	68	68	2	0.0294118
CP017827	complement(201380)	Exhaustive	129	54	54	2	0.037037
CP017827	201391	Exhaustive	126	74	74	2	0.027027
CP017827	complement(201415)	Exhaustive	127	51	51	4	0.0784314
CP017827	201434	Exhaustive	135	82	82	5	0.0609756
CP017827	201452	Exhaustive	134	83	83	5	0.060241
CP017827	201481	Exhaustive	131	81	81	4	0.0493827
CP017827	201489	Exhaustive	129	80	80	2	0.025
CP017827	201497	Exhaustive	125	75	75	6	0.08
CP017827	201505	Exhaustive	125	77	77	3	0.038961
CP017827	201513	Exhaustive	121	73	73	2	0.0273973
CP017827	201521	Exhaustive	124	76	76	5	0.0657895
CP017827	201525	Exhaustive	124	76	76	2	0.0263158
CP017827	201547	Exhaustive	111	70	70	3	0.0428571
CP017827	201896	Exhaustive	77	49	49	2	0.0408163
CP017827	complement(202041)	Exhaustive	70	32	32	2	0.0625
CP017827	complement(202410)	Exhaustive	83	44	44	2	0.0454545
CP017827	complement(202657)	Exhaustive	148	86	86	2	0.0232558
CP017827	202678	Exhaustive	152	55	55	3	0.0545455
CP017827	complement(202684)	Exhaustive	152	97	97	9	0.0927835
CP017827	202718	Exhaustive	167	62	62	3	0.0483871
CP017827	complement(202724)	Exhaustive	167	106	106	6	0.0566038
CP017827	202778	Exhaustive	182	68	68	4	0.0588235
CP017827	202791	Exhaustive	183	65	65	2	0.0307692
CP017827	complement(202794)	Exhaustive	178	115	114	4	0.0350877
CP017827	202828	Exhaustive	169	63	63	4	0.0634921
CP017827	202850	Exhaustive	162	58	58	2	0.0344828
CP017827	202869	Exhaustive	158	56	56	3	0.0535714
CP017827	complement(202875)	Exhaustive	156	100	100	2	0.02
CP017827	202897	Exhaustive	147	51	51	2	0.0392157
CP017827	complement(203649)	Exhaustive	86	48	48	2	0.0416667
CP017827	204231	Exhaustive	60	28	28	2	0.0714286
CP017827	204537	Exhaustive	112	61	61	2	0.0327869
CP017827	complement(204547)	Exhaustive	111	52	52	3	0.0576923
CP017827	complement(204579)	Exhaustive	106	52	52	4	0.0769231
CP017827	complement(204606)	Exhaustive	101	49	49	2	0.0408163
CP017827	complement(204617)	Exhaustive	100	48	47	2	0.0425532
CP017827	complement(204639)	Exhaustive	99	49	49	3	0.0612245
CP017827	complement(204724)	Exhaustive	90	44	44	2	0.0454545
CP017827	204767	Exhaustive	94	54	54	2	0.037037
CP017827	complement(204821)	Exhaustive	94	35	35	2	0.0571429
CP017827	complement(205366)	Exhaustive	89	77	77	2	0.025974
CP017827	complement(205524)	Exhaustive	111	88	88	2	0.0227273
CP017827	complement(205905)	Exhaustive	102	82	82	2	0.0243902
CP017827	complement(206775)	Exhaustive	89	42	42	2	0.047619
CP017827	complement(206828)	Exhaustive	99	40	40	2	0.05
CP017827	207219	Exhaustive	132	107	107	3	0.0280374
CP017827	207499	Exhaustive	112	60	60	2	0.0333333
CP017827	207565	Exhaustive	127	65	65	2	0.0307692
CP017827	207573	Exhaustive	126	62	62	2	0.0322581
CP017827	207587	Exhaustive	124	58	58	2	0.0344828
CP017827	207620	Exhaustive	122	57	57	2	0.0350877
CP017827	207689	Exhaustive	120	49	49	2	0.0408163
CP017827	207777	Exhaustive	127	50	50	2	0.04
CP017827	complement(208039)	Exhaustive	114	71	71	3	0.0422535
CP017827	complement(208824)	Exhaustive	108	64	64	3	0.046875
CP017827	208873	Exhaustive	100	48	48	2	0.0416667
CP017827	208885	Exhaustive	94	42	42	2	0.047619
CP017827	complement(208953)	Exhaustive	103	55	55	2	0.0363636
CP017827	complement(209119)	Exhaustive	104	57	56	2	0.0357143
CP017827	209128	Exhaustive	101	46	46	2	0.0434783
CP017827	complement(209155)	Exhaustive	97	57	56	2	0.0357143
CP017827	complement(209160)	Exhaustive	97	57	57	2	0.0350877
CP017827	complement(209214)	Exhaustive	100	59	59	2	0.0338983
CP017827	complement(209308)	Exhaustive	111	70	70	2	0.0285714
CP017827	complement(209327)	Exhaustive	111	72	72	2	0.0277778
CP017827	complement(209402)	Exhaustive	122	85	85	2	0.0235294
CP017827	complement(209425)	Exhaustive	115	80	80	3	0.0375
CP017827	complement(209612)	Exhaustive	92	66	66	2	0.030303
CP017827	complement(209717)	Exhaustive	91	53	53	2	0.0377358
CP017827	complement(209764)	Exhaustive	95	54	54	3	0.0555556
CP017827	complement(209779)	Exhaustive	97	52	52	2	0.0384615
CP017827	complement(210664)	Exhaustive	127	48	48	2	0.0416667
CP017827	complement(210758)	Exhaustive	114	52	52	2	0.0384615
CP017827	complement(210768)	Exhaustive	113	54	54	2	0.037037
CP017827	complement(210793)	Exhaustive	112	56	56	2	0.0357143
CP017827	complement(210961)	Exhaustive	91	50	50	2	0.04
CP017827	complement(211024)	Exhaustive	114	55	55	2	0.0363636
CP017827	complement(211220)	Exhaustive	149	73	73	4	0.0547945
CP017827	211221	Exhaustive	148	75	75	4	0.0533333
CP017827	211237	Exhaustive	158	82	82	3	0.0365854
CP017827	211263	Exhaustive	161	88	88	4	0.0454545
CP017827	211278	Exhaustive	158	84	84	4	0.047619
CP017827	complement(211296)	Exhaustive	156	76	76	2	0.0263158
CP017827	211308	Exhaustive	160	83	83	3	0.0361446
CP017827	211470	Exhaustive	116	62	62	2	0.0322581
CP017827	211475	Exhaustive	115	62	62	2	0.0322581
CP017827	211830	Exhaustive	123	54	54	2	0.037037
CP017827	211833	Exhaustive	124	54	54	2	0.037037
CP017827	211870	Exhaustive	120	52	52	3	0.0576923
CP017827	complement(212346)	Exhaustive	97	67	67	2	0.0298507
CP017827	212802	Exhaustive	75	42	42	2	0.047619
CP017827	212803	Exhaustive	75	42	42	2	0.047619
CP017827	213398	Exhaustive	88	42	42	2	0.047619
CP017827	complement(214079)	Exhaustive	108	57	57	2	0.0350877
CP017827	complement(214101)	Exhaustive	104	55	55	2	0.0363636
CP017827	complement(214112)	Exhaustive	108	56	56	2	0.0357143
CP017827	214848	Exhaustive	90	46	46	2	0.0434783
CP017827	complement(215128)	Exhaustive	81	39	39	2	0.0512821
CP017827	215346	Exhaustive	93	44	44	2	0.0454545
CP017827	complement(215432)	Exhaustive	107	56	56	2	0.0357143
CP017827	complement(215441)	Exhaustive	107	55	55	2	0.0363636
CP017827	complement(215442)	Exhaustive	107	55	55	2	0.0363636
CP017827	complement(215455)	Exhaustive	104	53	53	2	0.0377358
CP017827	complement(215470)	Exhaustive	105	55	55	2	0.0363636
CP017827	complement(215652)	Exhaustive	115	48	48	2	0.0416667
CP017827	216304	Exhaustive	89	46	46	2	0.0434783
CP017827	216349	Exhaustive	97	52	52	2	0.0384615
CP017827	216350	Exhaustive	95	51	51	3	0.0588235
CP017827	216426	Exhaustive	95	54	54	2	0.037037
CP017827	216471	Exhaustive	109	63	63	3	0.047619
CP017827	216474	Exhaustive	112	64	64	3	0.046875
CP017827	216479	Exhaustive	114	63	63	2	0.031746
CP017827	216490	Exhaustive	111	63	63	2	0.031746
CP017827	216495	Exhaustive	112	63	63	2	0.031746
CP017827	216503	Exhaustive	116	64	64	3	0.046875
CP017827	216504	Exhaustive	116	64	64	2	0.03125
CP017827	216505	Exhaustive	117	64	62	3	0.0483871
CP017827	216514	Exhaustive	116	66	65	3	0.0461538
CP017827	216570	Exhaustive	115	65	65	2	0.0307692
CP017827	216612	Exhaustive	121	72	72	2	0.0277778
CP017827	216621	Exhaustive	120	70	70	2	0.0285714
CP017827	complement(217213)	Exhaustive	92	41	41	2	0.0487805
CP017827	217253	Exhaustive	98	59	59	2	0.0338983
CP017827	217263	Exhaustive	100	61	60	2	0.0333333
CP017827	217573	Exhaustive	109	41	41	2	0.0487805
CP017827	217660	Exhaustive	90	38	38	2	0.0526316
CP017827	complement(218517)	Exhaustive	132	59	59	2	0.0338983
CP017827	complement(218649)	Exhaustive	149	75	75	2	0.0266667
CP017827	complement(218677)	Exhaustive	147	73	73	4	0.0547945
CP017827	complement(218681)	Exhaustive	150	77	77	2	0.025974
CP017827	218698	Exhaustive	163	79	79	2	0.0253165
CP017827	218702	Exhaustive	161	78	78	4	0.0512821
CP017827	complement(218714)	Exhaustive	162	83	83	2	0.0240964
CP017827	218720	Exhaustive	159	79	79	2	0.0253165
CP017827	complement(218737)	Exhaustive	163	87	87	7	0.0804598
CP017827	218746	Exhaustive	159	73	73	8	0.109589
CP017827	218751	Exhaustive	161	73	73	5	0.0684932
CP017827	complement(218759)	Exhaustive	157	88	88	3	0.0340909
CP017827	218761	Exhaustive	155	68	68	3	0.0441176
CP017827	218787	Exhaustive	153	68	68	3	0.0441176
CP017827	218801	Exhaustive	156	67	67	2	0.0298507
CP017827	218850	Exhaustive	144	62	62	5	0.0806452
CP017827	218861	Exhaustive	147	65	65	4	0.0615385
CP017827	218871	Exhaustive	144	64	64	2	0.03125
CP017827	complement(219048)	Exhaustive	129	69	69	2	0.0289855
CP017827	complement(219049)	Exhaustive	130	70	70	2	0.0285714
CP017827	219211	Exhaustive	101	51	51	2	0.0392157
CP017827	220255	Exhaustive	74	54	54	2	0.037037
CP017827	complement(220560)	Exhaustive	99	42	42	3	0.0714286
CP017827	221013	Exhaustive	123	74	74	2	0.027027
CP017827	221149	Exhaustive	103	54	54	2	0.037037
CP017827	221456	Exhaustive	94	47	47	2	0.0425532
CP017827	221534	Exhaustive	110	58	58	2	0.0344828
CP017827	222216	Exhaustive	102	49	49	2	0.0408163
CP017827	complement(222397)	Exhaustive	115	68	68	2	0.0294118
CP017827	complement(222446)	Exhaustive	116	78	78	2	0.025641
CP017827	complement(222548)	Exhaustive	122	76	76	2	0.0263158
CP017827	222666	Exhaustive	133	47	47	4	0.0851064
CP017827	complement(222695)	Exhaustive	129	81	80	2	0.025
CP017827	222713	Exhaustive	134	48	48	2	0.0416667
CP017827	222718	Exhaustive	138	52	52	2	0.0384615
CP017827	222797	Exhaustive	133	43	43	2	0.0465116
CP017827	complement(222848)	Exhaustive	139	88	88	2	0.0227273
CP017827	223005	Exhaustive	139	62	62	2	0.0322581
CP017827	complement(223008)	Exhaustive	136	76	76	5	0.0657895
CP017827	223027	Exhaustive	127	55	55	3	0.0545455
CP017827	223230	Exhaustive	123	50	50	2	0.04
CP017827	223909	Exhaustive	98	61	61	2	0.0327869
CP017827	complement(224033)	Exhaustive	91	50	50	3	0.06
CP017827	224189	Exhaustive	104	38	38	2	0.0526316
CP017827	224883	Exhaustive	111	56	56	3	0.0535714
CP017827	224954	Exhaustive	106	58	58	2	0.0344828
CP017827	224969	Exhaustive	103	55	55	2	0.0363636
CP017827	225071	Exhaustive	93	51	51	2	0.0392157
CP017827	225401	Exhaustive	109	57	57	2	0.0350877
CP017827	226082	Exhaustive	89	39	39	2	0.0512821
CP017827	226302	Exhaustive	82	53	53	2	0.0377358
CP017827	complement(226776)	Exhaustive	85	50	50	2	0.04
CP017827	227960	Exhaustive	103	76	76	2	0.0263158
CP017827	227966	Exhaustive	102	75	75	2	0.0266667
CP017827	228423	Exhaustive	105	88	88	2	0.0227273
CP017827	228508	Exhaustive	116	97	97	2	0.0206186
CP017827	228865	Exhaustive	121	69	69	2	0.0289855
CP017827	229059	Exhaustive	116	64	64	3	0.046875
CP017827	complement(229274)	Exhaustive	112	63	63	2	0.031746
CP017827	complement(229879)	Exhaustive	100	70	70	2	0.0285714
CP017827	complement(230439)	Exhaustive	111	62	62	2	0.0322581
CP017827	complement(230640)	Exhaustive	107	46	46	2	0.0434783
CP017827	complement(230766)	Exhaustive	115	52	52	2	0.0384615
CP017827	complement(230834)	Exhaustive	92	44	44	3	0.0681818
CP017827	complement(230852)	Exhaustive	91	44	44	3	0.0681818
CP017827	complement(230892)	Exhaustive	86	40	40	2	0.05
CP017827	complement(230970)	Exhaustive	92	43	43	2	0.0465116
CP017827	complement(230978)	Exhaustive	88	40	40	2	0.05
CP017827	231092	Exhaustive	112	55	55	2	0.0363636
CP017827	complement(231119)	Exhaustive	112	56	56	2	0.0357143
CP017827	231167	Exhaustive	108	56	56	2	0.0357143
CP017827	complement(231187)	Exhaustive	110	54	54	2	0.037037
CP017827	231479	Exhaustive	105	70	70	3	0.0428571
CP017827	232088	Exhaustive	97	84	83	2	0.0240964
CP017827	232142	Exhaustive	119	99	99	2	0.020202
CP017827	232191	Exhaustive	121	101	101	2	0.019802
CP017827	232291	Exhaustive	108	85	85	2	0.0235294
CP017827	complement(232663)	Exhaustive	85	63	63	2	0.031746
CP017827	complement(232783)	Exhaustive	100	78	77	2	0.025974
CP017827	complement(232804)	Exhaustive	110	86	86	2	0.0232558
CP017827	complement(232957)	Exhaustive	109	87	87	2	0.0229885
CP017827	233151	Exhaustive	104	33	33	2	0.0606061
CP017827	233755	Exhaustive	102	65	65	2	0.0307692
CP017827	233976	Exhaustive	73	46	46	4	0.0869565
CP017827	complement(233987)	Exhaustive	65	23	23	2	0.0869565
CP017827	complement(234026)	Exhaustive	52	16	15	2	0.133333
CP017827	234097	Exhaustive	62	38	38	2	0.0526316
CP017827	complement(234124)	Exhaustive	72	27	27	2	0.0740741
CP017827	complement(234252)	Exhaustive	77	36	36	2	0.0555556
CP017827	234592	Exhaustive	126	55	55	2	0.0363636
CP017827	234646	Exhaustive	122	49	49	2	0.0408163
CP017827	234654	Exhaustive	120	49	49	3	0.0612245
CP017827	234681	Exhaustive	131	54	54	3	0.0555556
CP017827	complement(234684)	Exhaustive	135	81	81	3	0.037037
CP017827	complement(234687)	Exhaustive	134	80	80	5	0.0625
CP017827	complement(234701)	Exhaustive	137	82	82	3	0.0365854
CP017827	235134	Exhaustive	73	27	27	2	0.0740741
CP017827	235144	Exhaustive	78	31	31	2	0.0645161
CP017827	235149	Exhaustive	78	31	31	2	0.0645161
CP017827	235154	Exhaustive	80	33	33	3	0.0909091
CP017827	complement(235202)	Exhaustive	90	58	58	3	0.0517241
CP017827	235708	Exhaustive	96	37	37	2	0.0540541
CP017827	complement(235970)	Exhaustive	91	52	52	2	0.0384615
CP017827	235994	Exhaustive	99	43	43	2	0.0465116
CP017827	complement(236294)	Exhaustive	100	62	62	2	0.0322581
CP017827	236396	Exhaustive	85	33	33	2	0.0606061
CP017827	236425	Exhaustive	86	37	37	2	0.0540541
CP017827	236735	Exhaustive	82	28	28	2	0.0714286
CP017827	complement(237053)	Exhaustive	84	56	56	3	0.0535714
CP017827	237581	Exhaustive	101	43	43	2	0.0465116
CP017827	238119	Exhaustive	88	52	52	3	0.0576923
CP017827	238285	Exhaustive	84	34	34	2	0.0588235
CP017827	complement(238444)	Exhaustive	84	51	51	2	0.0392157
CP017827	complement(238638)	Exhaustive	90	51	51	2	0.0392157
CP017827	complement(238898)	Exhaustive	89	47	46	2	0.0434783
CP017827	239045	Exhaustive	113	53	53	2	0.0377358
CP017827	complement(239154)	Exhaustive	116	60	60	3	0.05
CP017827	239199	Exhaustive	107	56	56	2	0.0357143
CP017827	239657	Exhaustive	95	75	75	2	0.0266667
CP017827	complement(239666)	Exhaustive	94	19	19	2	0.105263
CP017827	complement(240381)	Exhaustive	94	64	64	4	0.0625
CP017827	complement(240444)	Exhaustive	92	65	65	2	0.0307692
CP017827	complement(240868)	Exhaustive	97	70	70	2	0.0285714
CP017827	complement(241026)	Exhaustive	55	28	28	2	0.0714286
CP017827	241314	Exhaustive	119	55	55	3	0.0545455
CP017827	241319	Exhaustive	119	55	55	2	0.0363636
CP017827	241405	Exhaustive	121	65	65	3	0.0461538
CP017827	241407	Exhaustive	120	66	66	2	0.030303
CP017827	241435	Exhaustive	116	70	70	2	0.0285714
CP017827	241497	Exhaustive	112	73	73	2	0.0273973
CP017827	241522	Exhaustive	107	72	72	2	0.0277778
CP017827	241530	Exhaustive	109	72	72	2	0.0277778
CP017827	241531	Exhaustive	108	72	72	2	0.0277778
CP017827	complement(241591)	Exhaustive	103	37	37	2	0.0540541
CP017827	241632	Exhaustive	111	72	72	2	0.0277778
CP017827	complement(241640)	Exhaustive	114	41	41	2	0.0487805
CP017827	241737	Exhaustive	115	69	69	2	0.0289855
CP017827	complement(242166)	Exhaustive	85	42	42	2	0.047619
CP017827	complement(242664)	Exhaustive	108	45	45	2	0.0444444
CP017827	242707	Exhaustive	115	66	66	2	0.030303
CP017827	complement(243083)	Exhaustive	118	36	36	2	0.0555556
CP017827	243159	Exhaustive	104	63	63	2	0.031746
CP017827	243207	Exhaustive	98	58	58	3	0.0517241
CP017827	complement(243767)	Exhaustive	87	35	35	2	0.0571429
CP017827	complement(243774)	Exhaustive	89	35	35	2	0.0571429
CP017827	244130	Exhaustive	114	61	61	2	0.0327869
CP017827	244466	Exhaustive	87	44	44	2	0.0454545
CP017827	complement(244627)	Exhaustive	93	54	54	2	0.037037
CP017827	complement(244711)	Exhaustive	99	61	61	2	0.0327869
CP017827	complement(244784)	Exhaustive	114	64	64	2	0.03125
CP017827	244929	Exhaustive	129	54	54	2	0.037037
CP017827	complement(244957)	Exhaustive	128	81	81	2	0.0246914
CP017827	245003	Exhaustive	114	43	43	2	0.0465116
CP017827	complement(245188)	Exhaustive	111	83	83	2	0.0240964
CP017827	complement(245823)	Exhaustive	140	37	37	2	0.0540541
CP017827	complement(245850)	Exhaustive	137	39	39	2	0.0512821
CP017827	complement(245864)	Exhaustive	141	36	36	2	0.0555556
CP017827	245993	Exhaustive	123	90	90	2	0.0222222
CP017827	complement(246298)	Exhaustive	105	50	50	2	0.04
CP017827	complement(246472)	Exhaustive	106	48	48	5	0.104167
CP017827	246478	Exhaustive	106	58	58	2	0.0344828
CP017827	complement(246512)	Exhaustive	109	50	50	3	0.06
CP017827	246523	Exhaustive	111	61	61	2	0.0327869
CP017827	complement(246662)	Exhaustive	120	46	46	2	0.0434783
CP017827	complement(247110)	Exhaustive	110	72	72	2	0.0277778
CP017827	complement(247248)	Exhaustive	84	49	49	2	0.0408163
CP017827	complement(247363)	Exhaustive	99	33	33	2	0.0606061
CP017827	247382	Exhaustive	96	64	64	2	0.03125
CP017827	247800	Exhaustive	107	62	62	2	0.0322581
CP017827	complement(247864)	Exhaustive	108	42	42	2	0.047619
CP017827	complement(247893)	Exhaustive	98	41	41	3	0.0731707
CP017827	248204	Exhaustive	90	54	54	2	0.037037
CP017827	248417	Exhaustive	92	56	56	2	0.0357143
CP017827	complement(248578)	Exhaustive	83	48	48	2	0.0416667
CP017827	249459	Exhaustive	99	55	55	2	0.0363636
CP017827	complement(249462)	Exhaustive	99	44	44	2	0.0454545
CP017827	249568	Exhaustive	87	47	47	2	0.0425532
CP017827	complement(249671)	Exhaustive	73	28	28	2	0.0714286
CP017827	complement(251112)	Exhaustive	92	58	58	2	0.0344828
CP017827	complement(251194)	Exhaustive	96	68	68	2	0.0294118
CP017827	complement(251270)	Exhaustive	101	69	69	2	0.0289855
CP017827	complement(251348)	Exhaustive	112	62	62	2	0.0322581
CP017827	251536	Exhaustive	107	66	66	2	0.030303
CP017827	complement(251957)	Exhaustive	102	44	44	3	0.0681818
CP017827	252583	Exhaustive	101	39	39	2	0.0512821
CP017827	complement(252692)	Exhaustive	91	55	55	2	0.0363636
CP017827	complement(252753)	Exhaustive	86	54	54	2	0.037037
CP017827	252832	Exhaustive	89	46	46	2	0.0434783
CP017827	253004	Exhaustive	91	41	41	2	0.0487805
CP017827	253301	Exhaustive	91	50	50	2	0.04
CP017827	253312	Exhaustive	91	50	50	2	0.04
CP017827	254536	Exhaustive	115	49	49	2	0.0408163
CP017827	complement(255751)	Exhaustive	102	62	62	2	0.0322581
CP017827	255809	Exhaustive	104	42	42	2	0.047619
CP017827	255838	Exhaustive	115	43	43	2	0.0465116
CP017827	complement(255892)	Exhaustive	116	70	70	2	0.0285714
CP017827	256368	Exhaustive	106	65	65	2	0.0307692
CP017827	complement(256667)	Exhaustive	103	46	46	2	0.0434783
CP017827	256705	Exhaustive	114	64	64	2	0.03125
CP017827	complement(256756)	Exhaustive	116	46	46	2	0.0434783
CP017827	256821	Exhaustive	112	78	78	3	0.0384615
CP017827	256843	Exhaustive	111	78	78	5	0.0641026
CP017827	256965	Exhaustive	113	81	81	2	0.0246914
CP017827	257246	Exhaustive	107	70	70	2	0.0285714
CP017827	257533	Exhaustive	93	47	47	2	0.0425532
CP017827	complement(257771)	Exhaustive	97	43	43	3	0.0697674
CP017827	complement(258172)	Exhaustive	102	50	50	2	0.04
CP017827	complement(258266)	Exhaustive	110	55	55	2	0.0363636
CP017827	258417	Exhaustive	105	50	50	2	0.04
CP017827	258667	Exhaustive	110	50	50	2	0.04
CP017827	258706	Exhaustive	111	52	52	2	0.0384615
CP017827	258912	Exhaustive	62	42	42	2	0.047619
CP017827	260429	Exhaustive	99	32	32	2	0.0625
CP017827	complement(260674)	Exhaustive	87	47	47	2	0.0425532
CP017827	260888	Exhaustive	89	47	47	2	0.0425532
CP017827	complement(261291)	Exhaustive	112	73	73	2	0.0273973
CP017827	complement(261470)	Exhaustive	130	90	90	2	0.0222222
CP017827	261517	Exhaustive	126	37	37	2	0.0540541
CP017827	262687	Exhaustive	97	68	68	2	0.0294118
CP017827	complement(263272)	Exhaustive	91	64	64	2	0.03125
CP017827	complement(263277)	Exhaustive	91	62	62	2	0.0322581
CP017827	263305	Exhaustive	95	29	29	2	0.0689655
CP017827	complement(263612)	Exhaustive	101	57	57	2	0.0350877
CP017827	263639	Exhaustive	107	49	49	2	0.0408163
CP017827	complement(263788)	Exhaustive	101	44	44	2	0.0454545
CP017827	264000	Exhaustive	92	29	29	2	0.0689655
CP017827	complement(264402)	Exhaustive	72	39	39	3	0.0769231
CP017827	265180	Exhaustive	115	37	37	2	0.0540541
CP017827	complement(265562)	Exhaustive	133	86	86	2	0.0232558
CP017827	complement(266409)	Exhaustive	97	38	38	2	0.0526316
CP017827	266999	Exhaustive	108	49	49	2	0.0408163
CP017827	267099	Exhaustive	119	55	55	2	0.0363636
CP017827	complement(267386)	Exhaustive	94	55	55	2	0.0363636
CP017827	267872	Exhaustive	96	65	65	2	0.0307692
CP017827	268070	Exhaustive	81	62	62	2	0.0322581
CP017827	268738	Exhaustive	111	65	65	2	0.0307692
CP017827	268835	Exhaustive	117	60	60	2	0.0333333
CP017827	complement(269693)	Exhaustive	56	48	48	2	0.0416667
CP017827	complement(269745)	Exhaustive	62	43	43	2	0.0465116
CP017827	complement(269875)	Exhaustive	77	46	46	2	0.0434783
CP017827	complement(269893)	Exhaustive	69	38	38	3	0.0789474
CP017827	complement(269902)	Exhaustive	72	42	42	2	0.047619
CP017827	complement(270458)	Exhaustive	105	63	63	2	0.031746
CP017827	complement(270464)	Exhaustive	105	62	62	4	0.0645161
CP017827	complement(270470)	Exhaustive	105	62	62	2	0.0322581
CP017827	complement(270476)	Exhaustive	105	61	61	2	0.0327869
CP017827	270520	Exhaustive	104	46	46	3	0.0652174
CP017827	270559	Exhaustive	90	42	42	2	0.047619
CP017827	complement(270560)	Exhaustive	90	48	48	2	0.0416667
CP017827	270608	Exhaustive	69	30	30	2	0.0666667
CP017827	270916	Exhaustive	35	35	35	2	0.0571429
CP017827	270947	Exhaustive	39	39	39	2	0.0512821
CP017827	complement(273512)	Exhaustive	90	58	58	2	0.0344828
CP017827	274377	Exhaustive	113	63	63	2	0.031746
CP017827	complement(274408)	Exhaustive	103	45	45	3	0.0666667
CP017827	274538	Exhaustive	113	66	66	2	0.030303
CP017827	274563	Exhaustive	117	72	72	2	0.0277778
CP017827	274588	Exhaustive	113	69	69	2	0.0289855
CP017827	274594	Exhaustive	112	69	69	2	0.0289855
CP017827	274595	Exhaustive	111	68	68	2	0.0294118
CP017827	274630	Exhaustive	115	72	72	2	0.0277778
CP017827	274754	Exhaustive	103	54	54	2	0.037037
CP017827	275029	Exhaustive	102	45	45	2	0.0444444
CP017827	complement(275096)	Exhaustive	97	54	54	2	0.037037
CP017827	complement(275405)	Exhaustive	89	60	60	2	0.0333333
CP017827	complement(275410)	Exhaustive	86	60	60	2	0.0333333
CP017827	complement(275547)	Exhaustive	81	60	60	2	0.0333333
CP017827	complement(275572)	Exhaustive	83	64	64	2	0.03125
CP017827	complement(275603)	Exhaustive	83	62	62	2	0.0322581
CP017827	complement(275887)	Exhaustive	99	47	47	2	0.0425532
CP017827	276219	Exhaustive	112	68	68	2	0.0294118
CP017827	complement(276601)	Exhaustive	83	33	33	2	0.0606061
CP017827	276645	Exhaustive	88	54	54	2	0.037037
CP017827	277046	Exhaustive	119	78	78	2	0.025641
CP017827	complement(277379)	Exhaustive	92	62	62	2	0.0322581
CP017827	278034	Exhaustive	101	77	76	2	0.0263158
CP017827	278088	Exhaustive	101	72	72	2	0.0277778
CP017827	complement(278265)	Exhaustive	118	54	54	2	0.037037
CP017827	complement(278631)	Exhaustive	91	24	24	2	0.0833333
CP017827	278888	Exhaustive	106	42	42	3	0.0714286
CP017827	279441	Exhaustive	105	57	57	4	0.0701754
CP017827	complement(279515)	Exhaustive	100	62	62	2	0.0322581
CP017827	279830	Exhaustive	83	21	21	2	0.0952381
CP017827	complement(280560)	Exhaustive	81	45	45	2	0.0444444
CP017827	280579	Exhaustive	76	31	31	2	0.0645161
CP017827	complement(281561)	Exhaustive	111	44	44	2	0.0454545
CP017827	281831	Exhaustive	96	43	43	2	0.0465116
CP017827	complement(283418)	Exhaustive	96	53	53	2	0.0377358
CP017827	complement(283440)	Exhaustive	92	51	51	2	0.0392157
CP017827	complement(283484)	Exhaustive	98	52	52	2	0.0384615
CP017827	283694	Exhaustive	124	70	70	2	0.0285714
CP017827	283728	Exhaustive	120	66	66	2	0.030303
CP017827	complement(284163)	Exhaustive	99	56	56	2	0.0357143
CP017827	284395	Exhaustive	96	63	63	2	0.031746
CP017827	284571	Exhaustive	111	69	69	2	0.0289855
CP017827	284645	Exhaustive	112	66	66	2	0.030303
CP017827	284793	Exhaustive	92	35	35	2	0.0571429
CP017827	285794	Exhaustive	109	45	45	2	0.0444444
CP017827	complement(285882)	Exhaustive	97	58	58	2	0.0344828
CP017827	285908	Exhaustive	93	40	40	2	0.05
CP017827	286544	Exhaustive	93	44	44	2	0.0454545
CP017827	286620	Exhaustive	108	52	52	2	0.0384615
CP017827	287177	Exhaustive	114	56	56	2	0.0357143
CP017827	complement(287246)	Exhaustive	97	52	52	2	0.0384615
CP017827	complement(287308)	Exhaustive	94	52	52	2	0.0384615
CP017827	complement(287337)	Exhaustive	88	53	53	2	0.0377358
CP017827	287752	Exhaustive	80	46	46	2	0.0434783
CP017827	288010	Exhaustive	94	47	47	2	0.0425532
CP017827	288388	Exhaustive	80	44	44	2	0.0454545
CP017827	288419	Exhaustive	80	47	47	2	0.0425532
CP017827	288488	Exhaustive	83	46	46	2	0.0434783
CP017827	288829	Exhaustive	105	53	53	2	0.0377358
CP017827	290021	Exhaustive	123	44	44	2	0.0454545
CP017827	290299	Exhaustive	96	53	53	2	0.0377358
CP017827	complement(290609)	Exhaustive	92	45	45	2	0.0444444
CP017827	complement(290626)	Exhaustive	91	40	40	2	0.05
CP017827	293219	Exhaustive	114	67	67	2	0.0298507
CP017827	complement(293349)	Exhaustive	119	55	55	2	0.0363636
CP017827	complement(293380)	Exhaustive	125	63	63	2	0.031746
CP017827	complement(293399)	Exhaustive	127	66	66	2	0.030303
CP017827	293410	Exhaustive	125	58	58	2	0.0344828
CP017827	294018	Exhaustive	101	42	42	2	0.047619
CP017827	294053	Exhaustive	110	51	51	3	0.0588235
CP017827	294064	Exhaustive	113	52	52	2	0.0384615
CP017827	complement(294100)	Exhaustive	120	69	69	2	0.0289855
CP017827	294188	Exhaustive	122	55	55	2	0.0363636
CP017827	294226	Exhaustive	108	50	50	5	0.1
CP017827	294545	Exhaustive	113	75	75	4	0.0533333
CP017827	294796	Exhaustive	99	48	48	2	0.0416667
CP017827	complement(295023)	Exhaustive	120	61	61	2	0.0327869
CP017827	complement(295188)	Exhaustive	117	65	65	2	0.0307692
CP017827	295337	Exhaustive	129	41	41	2	0.0487805
CP017827	complement(295356)	Exhaustive	132	95	95	2	0.0210526
CP017827	complement(295545)	Exhaustive	115	93	92	2	0.0217391
CP017827	295689	Exhaustive	111	47	47	2	0.0425532
CP017827	295753	Exhaustive	120	58	58	2	0.0344828
CP017827	295824	Exhaustive	120	60	60	2	0.0333333
CP017827	296037	Exhaustive	97	31	31	2	0.0645161
CP017827	complement(296192)	Exhaustive	79	51	51	2	0.0392157
CP017827	complement(296208)	Exhaustive	77	50	50	3	0.06
CP017827	complement(296260)	Exhaustive	77	40	40	2	0.05
CP017827	complement(296265)	Exhaustive	79	39	39	2	0.0512821
CP017827	complement(296438)	Exhaustive	81	38	38	2	0.0526316
CP017827	complement(297228)	Exhaustive	60	30	30	2	0.0666667
CP017827	297355	Exhaustive	55	35	35	2	0.0571429
CP017827	complement(297439)	Exhaustive	61	21	21	2	0.0952381
CP017827	297567	Exhaustive	67	42	42	2	0.047619
CP017827	297670	Exhaustive	77	45	45	2	0.0444444
CP017827	298483	Exhaustive	70	34	34	2	0.0588235
CP017827	complement(299013)	Exhaustive	81	39	39	2	0.0512821
CP017827	299102	Exhaustive	85	43	43	2	0.0465116
CP017827	299699	Exhaustive	89	57	57	2	0.0350877
CP017827	299960	Exhaustive	112	49	49	2	0.0408163
CP017827	complement(300262)	Exhaustive	89	52	52	2	0.0384615
CP017827	complement(300272)	Exhaustive	87	52	52	2	0.0384615
CP017827	complement(300396)	Exhaustive	80	42	42	2	0.047619
CP017827	complement(300408)	Exhaustive	80	41	41	2	0.0487805
CP017827	complement(300410)	Exhaustive	80	41	41	2	0.0487805
CP017827	complement(300418)	Exhaustive	79	41	41	2	0.0487805
CP017827	complement(300428)	Exhaustive	77	37	37	2	0.0540541
CP017827	complement(300429)	Exhaustive	77	37	37	2	0.0540541
CP017827	complement(300439)	Exhaustive	81	40	40	2	0.05
CP017827	complement(300497)	Exhaustive	89	42	42	2	0.047619
CP017827	complement(300511)	Exhaustive	88	42	42	2	0.047619
CP017827	complement(300575)	Exhaustive	89	38	38	2	0.0526316
CP017827	complement(300692)	Exhaustive	106	45	45	2	0.0444444
CP017827	301416	Exhaustive	93	63	63	2	0.031746
CP017827	complement(301567)	Exhaustive	77	31	31	2	0.0645161
CP017827	complement(302440)	Exhaustive	93	60	60	2	0.0333333
CP017827	302480	Exhaustive	94	35	35	2	0.0571429
CP017827	complement(302552)	Exhaustive	100	59	59	2	0.0338983
CP017827	complement(302685)	Exhaustive	100	57	57	2	0.0350877
CP017827	complement(302775)	Exhaustive	84	47	47	2	0.0425532
CP017827	complement(302824)	Exhaustive	88	41	41	2	0.0487805
CP017827	complement(303003)	Exhaustive	90	34	34	2	0.0588235
CP017827	303295	Exhaustive	74	45	45	2	0.0444444
CP017827	304063	Exhaustive	68	46	46	2	0.0434783
CP017827	304246	Exhaustive	82	55	55	2	0.0363636
CP017827	304250	Exhaustive	82	54	54	2	0.037037
CP017827	304376	Exhaustive	104	66	66	2	0.030303
CP017827	304423	Exhaustive	102	61	61	2	0.0327869
CP017827	304443	Exhaustive	103	60	59	2	0.0338983
CP017827	304796	Exhaustive	82	32	32	2	0.0625
CP017827	305370	Exhaustive	67	45	45	2	0.0444444
CP017827	complement(305429)	Exhaustive	74	29	29	2	0.0689655
CP017827	complement(305948)	Exhaustive	98	50	50	2	0.04
CP017827	306032	Exhaustive	105	54	54	2	0.037037
CP017827	complement(306160)	Exhaustive	109	53	53	2	0.0377358
CP017827	complement(306389)	Exhaustive	94	34	34	2	0.0588235
CP017827	306578	Exhaustive	133	71	71	3	0.0422535
CP017827	306645	Exhaustive	144	75	75	3	0.04
CP017827	306652	Exhaustive	145	74	74	3	0.0405405
CP017827	306665	Exhaustive	150	78	78	7	0.0897436
CP017827	complement(306730)	Exhaustive	156	76	76	3	0.0394737
CP017827	306755	Exhaustive	161	82	82	2	0.0243902
CP017827	complement(306770)	Exhaustive	159	74	74	3	0.0405405
CP017827	306789	Exhaustive	167	89	89	9	0.101124
CP017827	complement(306795)	Exhaustive	164	78	78	3	0.0384615
CP017827	complement(306806)	Exhaustive	161	78	78	2	0.025641
CP017827	complement(306810)	Exhaustive	164	80	80	2	0.025
CP017827	complement(306830)	Exhaustive	160	75	75	4	0.0533333
CP017827	complement(306846)	Exhaustive	161	77	77	4	0.0519481
CP017827	306852	Exhaustive	156	82	82	2	0.0243902
CP017827	306865	Exhaustive	150	78	78	4	0.0512821
CP017827	306885	Exhaustive	150	78	77	3	0.038961
CP017827	306908	Exhaustive	142	74	74	3	0.0405405
CP017827	306919	Exhaustive	141	72	72	2	0.0277778
CP017827	complement(306970)	Exhaustive	132	67	67	2	0.0298507
CP017827	complement(307071)	Exhaustive	128	66	65	2	0.0307692
CP017827	307159	Exhaustive	147	68	68	2	0.0294118
CP017827	complement(307174)	Exhaustive	144	81	81	2	0.0246914
CP017827	complement(307195)	Exhaustive	145	84	84	5	0.0595238
CP017827	complement(307212)	Exhaustive	138	84	84	9	0.107143
CP017827	complement(307219)	Exhaustive	146	87	87	3	0.0344828
CP017827	complement(307226)	Exhaustive	149	89	89	2	0.0224719
CP017827	complement(307233)	Exhaustive	151	88	88	2	0.0227273
CP017827	complement(307246)	Exhaustive	150	87	87	2	0.0229885
CP017827	complement(307247)	Exhaustive	150	87	87	2	0.0229885
CP017827	307358	Exhaustive	165	80	80	4	0.05
CP017827	complement(307368)	Exhaustive	164	84	84	2	0.0238095
CP017827	307413	Exhaustive	161	78	78	2	0.025641
CP017827	307427	Exhaustive	161	77	77	2	0.025974
CP017827	307457	Exhaustive	155	74	74	3	0.0405405
CP017827	307488	Exhaustive	144	71	71	5	0.0704225
CP017827	complement(307512)	Exhaustive	130	64	64	5	0.078125
CP017827	complement(307736)	Exhaustive	100	42	42	2	0.047619
CP017827	308399	Exhaustive	69	39	39	2	0.0512821
CP017827	complement(309690)	Exhaustive	98	62	62	2	0.0322581
CP017827	309907	Exhaustive	82	34	34	4	0.117647
CP017827	complement(310431)	Exhaustive	100	38	38	2	0.0526316
CP017827	310444	Exhaustive	107	66	66	2	0.030303
CP017827	complement(310776)	Exhaustive	73	46	46	2	0.0434783
CP017827	complement(311643)	Exhaustive	117	72	72	4	0.0555556
CP017827	311665	Exhaustive	122	48	48	2	0.0416667
CP017827	311764	Exhaustive	121	51	51	2	0.0392157
CP017827	complement(311807)	Exhaustive	118	70	70	2	0.0285714
CP017827	complement(311834)	Exhaustive	115	69	69	2	0.0289855
CP017827	311848	Exhaustive	111	41	41	2	0.0487805
CP017827	complement(312167)	Exhaustive	118	70	70	2	0.0285714
CP017827	312666	Exhaustive	81	30	30	2	0.0666667
CP017827	313603	Exhaustive	63	23	23	2	0.0869565
CP017827	313762	Exhaustive	81	37	37	2	0.0540541
CP017827	313835	Exhaustive	79	41	41	2	0.0487805
CP017827	314038	Exhaustive	109	48	48	2	0.0416667
CP017827	314132	Exhaustive	96	42	42	2	0.047619
CP017827	314465	Exhaustive	93	41	41	2	0.0487805
CP017827	314684	Exhaustive	95	47	47	3	0.0638298
CP017827	complement(314725)	Exhaustive	94	50	50	2	0.04
CP017827	315288	Exhaustive	94	42	42	2	0.047619
CP017827	complement(316220)	Exhaustive	88	48	48	2	0.0416667
CP017827	complement(316313)	Exhaustive	99	49	49	2	0.0408163
CP017827	complement(316320)	Exhaustive	104	49	49	2	0.0408163
CP017827	complement(316321)	Exhaustive	104	49	49	2	0.0408163
CP017827	complement(316322)	Exhaustive	103	49	49	2	0.0408163
CP017827	complement(316325)	Exhaustive	101	48	48	2	0.0416667
CP017827	complement(316394)	Exhaustive	105	44	44	2	0.0454545
CP017827	complement(316396)	Exhaustive	105	44	44	2	0.0454545
CP017827	complement(316399)	Exhaustive	106	43	43	2	0.0465116
CP017827	complement(316412)	Exhaustive	107	43	43	2	0.0465116
CP017827	complement(316414)	Exhaustive	107	43	43	2	0.0465116
CP017827	complement(316420)	Exhaustive	106	43	43	2	0.0465116
CP017827	complement(316429)	Exhaustive	107	42	42	2	0.047619
CP017827	complement(316449)	Exhaustive	109	40	40	2	0.05
CP017827	complement(316453)	Exhaustive	109	41	41	2	0.0487805
CP017827	complement(316462)	Exhaustive	112	40	40	2	0.05
CP017827	complement(316470)	Exhaustive	116	42	42	2	0.047619
CP017827	complement(316471)	Exhaustive	117	42	40	2	0.05
CP017827	complement(316472)	Exhaustive	117	42	42	2	0.047619
CP017827	complement(316473)	Exhaustive	117	42	42	2	0.047619
CP017827	complement(316475)	Exhaustive	118	43	43	2	0.0465116
CP017827	complement(316483)	Exhaustive	120	44	44	2	0.0454545
CP017827	316589	Exhaustive	143	90	90	2	0.0222222
CP017827	complement(316620)	Exhaustive	161	60	60	2	0.0333333
CP017827	complement(316660)	Exhaustive	160	64	64	3	0.046875
CP017827	316686	Exhaustive	172	97	97	2	0.0206186
CP017827	complement(316718)	Exhaustive	171	76	76	3	0.0394737
CP017827	316725	Exhaustive	168	94	94	2	0.0212766
CP017827	complement(316756)	Exhaustive	173	75	75	2	0.0266667
CP017827	complement(316847)	Exhaustive	164	74	74	2	0.027027
CP017827	complement(316855)	Exhaustive	163	77	77	2	0.025974
CP017827	complement(316900)	Exhaustive	161	78	78	2	0.025641
CP017827	complement(316952)	Exhaustive	154	77	77	2	0.025974
CP017827	316957	Exhaustive	155	79	79	2	0.0253165
CP017827	complement(316979)	Exhaustive	156	80	80	4	0.05
CP017827	complement(316999)	Exhaustive	161	90	90	5	0.0555556
CP017827	317008	Exhaustive	157	70	70	2	0.0285714
CP017827	317013	Exhaustive	163	70	70	2	0.0285714
CP017827	complement(317042)	Exhaustive	156	88	88	7	0.0795455
CP017827	317050	Exhaustive	161	70	70	7	0.1
CP017827	complement(317062)	Exhaustive	162	91	91	2	0.021978
CP017827	317068	Exhaustive	162	72	72	8	0.111111
CP017827	complement(317075)	Exhaustive	157	87	87	9	0.103448
CP017827	complement(317106)	Exhaustive	155	86	86	4	0.0465116
CP017827	317135	Exhaustive	157	72	72	2	0.0277778
CP017827	complement(317152)	Exhaustive	171	93	93	2	0.0215054
CP017827	complement(317160)	Exhaustive	172	92	92	3	0.0326087
CP017827	317170	Exhaustive	166	79	79	5	0.0632911
CP017827	complement(317176)	Exhaustive	162	84	84	4	0.047619
CP017827	complement(317186)	Exhaustive	166	82	82	8	0.097561
CP017827	complement(317194)	Exhaustive	167	82	82	2	0.0243902
CP017827	complement(317235)	Exhaustive	168	76	76	4	0.0526316
CP017827	317250	Exhaustive	169	92	92	2	0.0217391
CP017827	317260	Exhaustive	166	94	94	2	0.0212766
CP017827	complement(317274)	Exhaustive	172	77	77	2	0.025974
CP017827	complement(317284)	Exhaustive	166	73	73	3	0.0410959
CP017827	complement(317303)	Exhaustive	164	69	69	5	0.0724638
CP017827	complement(317334)	Exhaustive	159	65	65	3	0.0461538
CP017827	317369	Exhaustive	152	87	87	2	0.0229885
CP017827	317380	Exhaustive	150	84	84	5	0.0595238
CP017827	complement(317389)	Exhaustive	149	66	66	4	0.0606061
CP017827	complement(317393)	Exhaustive	147	63	63	3	0.047619
CP017827	317406	Exhaustive	140	81	81	2	0.0246914
CP017827	317408	Exhaustive	142	80	80	2	0.025
CP017827	317419	Exhaustive	142	78	78	2	0.025641
CP017827	complement(317930)	Exhaustive	104	68	67	2	0.0298507
CP017827	complement(318023)	Exhaustive	103	70	70	2	0.0285714
CP017827	complement(318754)	Exhaustive	99	47	47	2	0.0425532
CP017827	319464	Exhaustive	102	61	61	2	0.0327869
CP017827	complement(320227)	Exhaustive	81	40	40	2	0.05
CP017827	complement(320645)	Exhaustive	131	66	66	2	0.030303
CP017827	complement(320665)	Exhaustive	142	72	72	2	0.0277778
CP017827	complement(320730)	Exhaustive	155	83	83	2	0.0240964
CP017827	complement(320759)	Exhaustive	159	88	88	2	0.0227273
CP017827	complement(320767)	Exhaustive	157	86	86	2	0.0232558
CP017827	complement(320786)	Exhaustive	159	86	86	3	0.0348837
CP017827	complement(320798)	Exhaustive	158	84	84	3	0.0357143
CP017827	320835	Exhaustive	159	74	74	3	0.0405405
CP017827	320880	Exhaustive	147	74	74	5	0.0675676
CP017827	complement(320902)	Exhaustive	151	74	74	2	0.027027
CP017827	320907	Exhaustive	155	78	78	2	0.025641
CP017827	320926	Exhaustive	157	78	78	3	0.0384615
CP017827	complement(320939)	Exhaustive	154	76	76	2	0.0263158
CP017827	321197	Exhaustive	94	46	46	2	0.0434783
CP017827	321216	Exhaustive	100	50	50	2	0.04
CP017827	321428	Exhaustive	93	52	52	2	0.0384615
CP017827	complement(321644)	Exhaustive	95	42	42	2	0.047619
CP017827	321736	Exhaustive	103	57	57	2	0.0350877
CP017827	complement(321767)	Exhaustive	100	43	43	2	0.0465116
CP017827	complement(322103)	Exhaustive	130	69	69	3	0.0434783
CP017827	complement(322129)	Exhaustive	135	71	71	3	0.0422535
CP017827	322133	Exhaustive	138	66	65	2	0.0307692
CP017827	322195	Exhaustive	145	71	71	3	0.0422535
CP017827	complement(322208)	Exhaustive	152	78	78	6	0.0769231
CP017827	322212	Exhaustive	152	75	75	5	0.0666667
CP017827	322263	Exhaustive	151	80	80	2	0.025
CP017827	complement(322271)	Exhaustive	154	72	72	2	0.0277778
CP017827	complement(322276)	Exhaustive	154	73	73	3	0.0410959
CP017827	322515	Exhaustive	112	63	63	2	0.031746
CP017827	322583	Exhaustive	114	67	67	2	0.0298507
CP017827	complement(322669)	Exhaustive	106	44	44	2	0.0454545
CP017827	complement(323526)	Exhaustive	79	37	37	2	0.0540541
CP017827	324221	Exhaustive	64	32	32	2	0.0625
CP017827	complement(324666)	Exhaustive	104	39	39	2	0.0512821
CP017827	complement(324787)	Exhaustive	108	44	44	2	0.0454545
CP017827	324882	Exhaustive	117	60	60	2	0.0333333
CP017827	324914	Exhaustive	118	62	62	5	0.0806452
CP017827	324972	Exhaustive	116	63	63	2	0.031746
CP017827	complement(324984)	Exhaustive	118	54	54	2	0.037037
CP017827	complement(325200)	Exhaustive	120	62	62	2	0.0322581
CP017827	325310	Exhaustive	119	58	58	2	0.0344828
CP017827	complement(325327)	Exhaustive	123	65	65	2	0.0307692
CP017827	325355	Exhaustive	127	59	59	4	0.0677966
CP017827	complement(325584)	Exhaustive	108	46	46	2	0.0434783
CP017827	325588	Exhaustive	109	62	62	2	0.0322581
CP017827	325915	Exhaustive	98	44	44	3	0.0681818
CP017827	complement(326182)	Exhaustive	85	50	50	2	0.04
CP017827	326197	Exhaustive	82	35	35	2	0.0571429
CP017827	complement(326413)	Exhaustive	81	35	35	2	0.0571429
CP017827	complement(326426)	Exhaustive	79	34	34	2	0.0588235
CP017827	327014	Exhaustive	90	40	40	2	0.05
CP017827	327416	Exhaustive	84	63	63	2	0.031746
CP017827	complement(327712)	Exhaustive	111	61	61	2	0.0327869
CP017827	complement(327854)	Exhaustive	119	77	77	2	0.025974
CP017827	complement(327859)	Exhaustive	120	76	76	2	0.0263158
CP017827	complement(328294)	Exhaustive	106	60	60	2	0.0333333
CP017827	329515	Exhaustive	98	49	49	2	0.0408163
CP017827	329555	Exhaustive	89	49	49	2	0.0408163
CP017827	complement(329748)	Exhaustive	109	31	31	2	0.0645161
CP017827	329749	Exhaustive	107	75	75	2	0.0266667
CP017827	329776	Exhaustive	105	70	70	2	0.0285714
CP017827	329777	Exhaustive	105	70	70	2	0.0285714
CP017827	330101	Exhaustive	92	55	55	2	0.0363636
CP017827	complement(330440)	Exhaustive	106	44	44	2	0.0454545
CP017827	330509	Exhaustive	106	60	60	2	0.0333333
CP017827	330696	Exhaustive	100	56	56	2	0.0357143
CP017827	330924	Exhaustive	105	65	65	2	0.0307692
CP017827	331016	Exhaustive	116	67	67	2	0.0298507
CP017827	331206	Exhaustive	100	57	57	2	0.0350877
CP017827	complement(331573)	Exhaustive	71	20	20	2	0.1
CP017827	331927	Exhaustive	109	66	66	2	0.030303
CP017827	332120	Exhaustive	109	67	67	2	0.0298507
CP017827	332250	Exhaustive	117	74	74	2	0.027027
CP017827	complement(332386)	Exhaustive	110	49	49	2	0.0408163
CP017827	332656	Exhaustive	128	66	66	2	0.030303
CP017827	332661	Exhaustive	125	65	65	2	0.0307692
CP017827	333083	Exhaustive	100	52	52	2	0.0384615
CP017827	333118	Exhaustive	96	49	49	2	0.0408163
CP017827	333372	Exhaustive	91	38	38	2	0.0526316
CP017827	complement(333449)	Exhaustive	105	65	65	2	0.0307692
CP017827	complement(333990)	Exhaustive	95	86	86	3	0.0348837
CP017827	334833	Exhaustive	100	51	51	2	0.0392157
CP017827	complement(335830)	Exhaustive	81	40	40	3	0.075
CP017827	complement(336305)	Exhaustive	102	55	55	2	0.0363636
CP017827	336956	Exhaustive	102	60	60	2	0.0333333
CP017827	337003	Exhaustive	100	60	60	2	0.0333333
CP017827	complement(337074)	Exhaustive	99	39	39	2	0.0512821
CP017827	337336	Exhaustive	98	69	69	2	0.0289855
CP017827	complement(337442)	Exhaustive	97	27	27	2	0.0740741
CP017827	337449	Exhaustive	97	70	70	2	0.0285714
CP017827	337915	Exhaustive	99	38	38	2	0.0526316
CP017827	338183	Exhaustive	94	34	34	2	0.0588235
CP017827	complement(339420)	Exhaustive	84	42	42	2	0.047619
CP017827	complement(340342)	Exhaustive	116	58	58	2	0.0344828
CP017827	340662	Exhaustive	116	44	44	2	0.0454545
CP017827	complement(340752)	Exhaustive	125	81	81	2	0.0246914
CP017827	340819	Exhaustive	109	35	35	2	0.0571429
CP017827	complement(340897)	Exhaustive	121	73	73	3	0.0410959
CP017827	341434	Exhaustive	101	38	38	2	0.0526316
CP017827	341518	Exhaustive	91	37	37	2	0.0540541
CP017827	complement(341595)	Exhaustive	87	52	51	2	0.0392157
CP017827	341868	Exhaustive	110	51	51	2	0.0392157
CP017827	complement(341907)	Exhaustive	111	53	53	2	0.0377358
CP017827	complement(342006)	Exhaustive	102	49	49	2	0.0408163
CP017827	complement(342088)	Exhaustive	106	37	37	2	0.0540541
CP017827	complement(342138)	Exhaustive	104	33	33	2	0.0606061
CP017827	complement(342325)	Exhaustive	114	39	39	2	0.0512821
CP017827	342344	Exhaustive	113	68	68	2	0.0294118
CP017827	342426	Exhaustive	119	58	58	2	0.0344828
CP017827	342471	Exhaustive	127	66	66	2	0.030303
CP017827	342558	Exhaustive	137	71	71	2	0.028169
CP017827	342605	Exhaustive	121	63	63	2	0.031746
CP017827	complement(342629)	Exhaustive	120	55	54	4	0.0740741
CP017827	342637	Exhaustive	122	67	67	2	0.0298507
CP017827	342675	Exhaustive	104	60	60	5	0.0833333
CP017827	342688	Exhaustive	98	58	58	4	0.0689655
CP017827	342815	Exhaustive	61	24	24	2	0.0833333
CP017827	344300	Exhaustive	97	80	79	2	0.0253165
CP017827	complement(344733)	Exhaustive	118	50	50	2	0.04
CP017827	344782	Exhaustive	114	68	68	2	0.0294118
CP017827	345163	Exhaustive	94	49	49	2	0.0408163
CP017827	346144	Exhaustive	103	51	51	2	0.0392157
CP017827	346565	Exhaustive	120	42	42	3	0.0714286
CP017827	complement(346685)	Exhaustive	118	69	69	4	0.057971
CP017827	347009	Exhaustive	109	45	45	2	0.0444444
CP017827	347101	Exhaustive	115	44	44	2	0.0454545
CP017827	347419	Exhaustive	85	44	44	2	0.0454545
CP017827	347688	Exhaustive	95	67	67	2	0.0298507
CP017827	348527	Exhaustive	103	66	66	2	0.030303
CP017827	complement(348588)	Exhaustive	107	49	49	2	0.0408163
CP017827	complement(348924)	Exhaustive	99	38	38	2	0.0526316
CP017827	complement(348927)	Exhaustive	100	38	38	2	0.0526316
CP017827	complement(348951)	Exhaustive	100	37	37	2	0.0540541
CP017827	349172	Exhaustive	127	70	70	2	0.0285714
CP017827	complement(349896)	Exhaustive	100	47	47	2	0.0425532
CP017827	complement(349913)	Exhaustive	95	48	48	2	0.0416667
CP017827	349999	Exhaustive	101	51	51	2	0.0392157
CP017827	350057	Exhaustive	105	52	52	2	0.0384615
CP017827	complement(350359)	Exhaustive	76	40	40	2	0.05
CP017827	complement(351267)	Exhaustive	111	44	44	2	0.0454545
CP017827	complement(351331)	Exhaustive	118	52	52	2	0.0384615
CP017827	complement(351342)	Exhaustive	120	54	54	2	0.037037
CP017827	complement(351356)	Exhaustive	121	56	56	2	0.0357143
CP017827	complement(351401)	Exhaustive	127	58	58	2	0.0344828
CP017827	complement(351402)	Exhaustive	127	58	58	3	0.0517241
CP017827	complement(351511)	Exhaustive	121	58	58	3	0.0517241
CP017827	complement(351603)	Exhaustive	119	55	55	2	0.0363636
CP017827	351808	Exhaustive	108	61	61	2	0.0327869
CP017827	complement(351924)	Exhaustive	94	44	44	2	0.0454545
CP017827	complement(352066)	Exhaustive	94	52	52	3	0.0576923
CP017827	complement(352311)	Exhaustive	117	56	56	2	0.0357143
CP017827	352350	Exhaustive	109	54	54	2	0.037037
CP017827	complement(352351)	Exhaustive	109	55	55	2	0.0363636
CP017827	352357	Exhaustive	107	51	51	2	0.0392157
CP017827	352383	Exhaustive	101	45	45	2	0.0444444
CP017827	352858	Exhaustive	89	32	32	2	0.0625
CP017827	352863	Exhaustive	88	32	32	2	0.0625
CP017827	352991	Exhaustive	100	47	47	2	0.0425532
CP017827	353005	Exhaustive	102	50	50	2	0.04
CP017827	353039	Exhaustive	108	54	54	2	0.037037
CP017827	353330	Exhaustive	90	51	51	2	0.0392157
CP017827	353338	Exhaustive	89	50	50	2	0.04
CP017827	complement(353422)	Exhaustive	101	45	45	2	0.0444444
CP017827	complement(353512)	Exhaustive	106	54	54	2	0.037037
CP017827	353680	Exhaustive	101	52	52	2	0.0384615
CP017827	353814	Exhaustive	106	54	54	2	0.037037
CP017827	354424	Exhaustive	106	54	54	2	0.037037
CP017827	complement(354674)	Exhaustive	108	67	67	2	0.0298507
CP017827	complement(354721)	Exhaustive	116	69	69	2	0.0289855
CP017827	355113	Exhaustive	118	74	74	2	0.027027
CP017827	complement(355507)	Exhaustive	111	43	43	2	0.0465116
CP017827	355520	Exhaustive	108	64	64	2	0.03125
CP017827	355539	Exhaustive	114	67	67	2	0.0298507
CP017827	complement(356050)	Exhaustive	84	46	46	2	0.0434783
CP017827	complement(356417)	Exhaustive	109	61	61	3	0.0491803
CP017827	complement(356488)	Exhaustive	116	73	73	2	0.0273973
CP017827	356558	Exhaustive	111	47	47	2	0.0425532
CP017827	complement(356663)	Exhaustive	93	50	50	2	0.04
CP017827	356804	Exhaustive	87	51	51	2	0.0392157
CP017827	357568	Exhaustive	102	44	44	2	0.0454545
CP017827	357755	Exhaustive	77	35	35	2	0.0571429
CP017827	357993	Exhaustive	86	43	43	2	0.0465116
CP017827	358017	Exhaustive	82	40	40	2	0.05
CP017827	358150	Exhaustive	98	56	56	2	0.0357143
CP017827	complement(358648)	Exhaustive	100	67	67	3	0.0447761
CP017827	complement(359174)	Exhaustive	100	50	50	2	0.04
CP017827	359194	Exhaustive	101	49	49	2	0.0408163
CP017827	complement(359637)	Exhaustive	103	70	70	2	0.0285714
CP017827	359837	Exhaustive	82	48	48	2	0.0416667
CP017827	360251	Exhaustive	70	38	38	2	0.0526316
CP017827	360470	Exhaustive	119	46	46	2	0.0434783
CP017827	360503	Exhaustive	128	55	55	2	0.0363636
CP017827	360509	Exhaustive	128	56	56	2	0.0357143
CP017827	complement(360561)	Exhaustive	115	59	59	2	0.0338983
CP017827	360697	Exhaustive	97	55	55	2	0.0363636
CP017827	360924	Exhaustive	107	64	64	2	0.03125
CP017827	complement(361073)	Exhaustive	121	59	59	2	0.0338983
CP017827	361159	Exhaustive	119	58	58	4	0.0689655
CP017827	361344	Exhaustive	109	40	40	2	0.05
CP017827	361371	Exhaustive	102	35	35	2	0.0571429
CP017827	complement(361470)	Exhaustive	121	74	74	2	0.027027
CP017827	complement(361591)	Exhaustive	101	50	50	2	0.04
CP017827	361668	Exhaustive	100	53	53	2	0.0377358
CP017827	361686	Exhaustive	94	52	52	2	0.0384615
CP017827	361729	Exhaustive	95	54	54	2	0.037037
CP017827	361741	Exhaustive	87	52	52	2	0.0384615
CP017827	361897	Exhaustive	122	75	75	2	0.0266667
CP017827	complement(361940)	Exhaustive	121	44	44	2	0.0454545
CP017827	complement(362168)	Exhaustive	120	58	58	2	0.0344828
CP017827	362230	Exhaustive	121	62	62	2	0.0322581
CP017827	362326	Exhaustive	101	50	50	2	0.04
CP017827	complement(362879)	Exhaustive	94	37	37	2	0.0540541
CP017827	complement(363003)	Exhaustive	106	48	48	2	0.0416667
CP017827	complement(363356)	Exhaustive	79	42	42	2	0.047619
CP017827	363478	Exhaustive	92	51	51	2	0.0392157
CP017827	complement(363669)	Exhaustive	105	53	53	2	0.0377358
CP017827	complement(364024)	Exhaustive	80	40	40	3	0.075
CP017827	complement(364070)	Exhaustive	80	40	40	2	0.05
CP017827	complement(364497)	Exhaustive	92	49	49	2	0.0408163
CP017827	364789	Exhaustive	96	48	48	3	0.0625
CP017827	365594	Exhaustive	100	73	73	2	0.0273973
CP017827	366153	Exhaustive	100	49	49	2	0.0408163
CP017827	366366	Exhaustive	106	49	49	2	0.0408163
CP017827	366754	Exhaustive	96	57	57	2	0.0350877
CP017827	366767	Exhaustive	97	57	57	2	0.0350877
CP017827	366787	Exhaustive	103	62	62	2	0.0322581
CP017827	366803	Exhaustive	107	66	66	2	0.030303
CP017827	366834	Exhaustive	102	68	68	2	0.0294118
CP017827	366856	Exhaustive	100	68	68	2	0.0294118
CP017827	366879	Exhaustive	95	64	64	2	0.03125
CP017827	367059	Exhaustive	109	71	71	2	0.028169
CP017827	367374	Exhaustive	95	56	56	2	0.0357143
CP017827	367391	Exhaustive	92	51	51	2	0.0392157
CP017827	complement(367546)	Exhaustive	113	55	55	2	0.0363636
CP017827	complement(367844)	Exhaustive	113	60	60	2	0.0333333
CP017827	complement(367899)	Exhaustive	102	58	58	2	0.0344828
CP017827	368104	Exhaustive	111	47	47	2	0.0425532
CP017827	368850	Exhaustive	129	55	55	2	0.0363636
CP017827	complement(368893)	Exhaustive	124	68	68	2	0.0294118
CP017827	complement(369601)	Exhaustive	117	72	72	2	0.0277778
CP017827	369724	Exhaustive	109	46	46	2	0.0434783
CP017827	370917	Exhaustive	95	43	43	4	0.0930233
CP017827	370926	Exhaustive	94	44	44	2	0.0454545
CP017827	complement(371377)	Exhaustive	89	45	45	2	0.0444444
CP017827	complement(371714)	Exhaustive	75	45	45	2	0.0444444
CP017827	complement(371727)	Exhaustive	78	44	44	2	0.0454545
CP017827	complement(371734)	Exhaustive	83	46	46	2	0.0434783
CP017827	complement(371749)	Exhaustive	79	43	43	2	0.0465116
CP017827	complement(371780)	Exhaustive	79	40	40	2	0.05
CP017827	371853	Exhaustive	76	50	50	3	0.06
CP017827	371905	Exhaustive	95	56	56	3	0.0535714
CP017827	371942	Exhaustive	106	67	67	3	0.0447761
CP017827	372021	Exhaustive	121	76	76	2	0.0263158
CP017827	372317	Exhaustive	97	52	52	2	0.0384615
CP017827	complement(372546)	Exhaustive	114	67	67	2	0.0298507
CP017827	372790	Exhaustive	108	60	60	2	0.0333333
CP017827	complement(372832)	Exhaustive	101	51	51	2	0.0392157
CP017827	373143	Exhaustive	97	56	56	2	0.0357143
CP017827	373286	Exhaustive	116	76	76	2	0.0263158
CP017827	373298	Exhaustive	111	74	74	2	0.027027
CP017827	373315	Exhaustive	108	72	72	2	0.0277778
CP017827	374136	Exhaustive	109	85	85	2	0.0235294
CP017827	complement(374309)	Exhaustive	110	39	39	2	0.0512821
CP017827	complement(374416)	Exhaustive	115	58	58	2	0.0344828
CP017827	374892	Exhaustive	66	29	29	2	0.0689655
CP017827	complement(375543)	Exhaustive	107	53	53	2	0.0377358
CP017827	375901	Exhaustive	101	51	51	2	0.0392157
CP017827	complement(375941)	Exhaustive	105	53	53	2	0.0377358
CP017827	376012	Exhaustive	114	67	67	2	0.0298507
CP017827	376112	Exhaustive	126	73	73	2	0.0273973
CP017827	376354	Exhaustive	103	62	62	2	0.0322581
CP017827	377577	Exhaustive	109	78	78	2	0.025641
CP017827	377632	Exhaustive	109	82	82	3	0.0365854
CP017827	377682	Exhaustive	108	78	78	2	0.025641
CP017827	377731	Exhaustive	108	78	78	2	0.025641
CP017827	377777	Exhaustive	92	70	70	2	0.0285714
CP017827	377870	Exhaustive	104	76	76	2	0.0263158
CP017827	378541	Exhaustive	110	50	50	2	0.04
CP017827	complement(379100)	Exhaustive	103	39	39	2	0.0512821
CP017827	379106	Exhaustive	102	65	65	2	0.0307692
CP017827	379427	Exhaustive	93	39	39	2	0.0512821
CP017827	379633	Exhaustive	101	58	58	2	0.0344828
CP017827	379727	Exhaustive	105	66	66	2	0.030303
CP017827	379761	Exhaustive	99	62	62	2	0.0322581
CP017827	complement(380087)	Exhaustive	108	52	52	2	0.0384615
CP017827	complement(380157)	Exhaustive	121	55	55	2	0.0363636
CP017827	complement(380205)	Exhaustive	122	59	59	2	0.0338983
CP017827	380212	Exhaustive	121	63	63	2	0.031746
CP017827	380265	Exhaustive	120	59	59	2	0.0338983
CP017827	380341	Exhaustive	123	61	61	2	0.0327869
CP017827	380442	Exhaustive	95	51	51	2	0.0392157
CP017827	380670	Exhaustive	78	43	43	2	0.0465116
CP017827	380741	Exhaustive	93	55	55	2	0.0363636
CP017827	complement(380763)	Exhaustive	98	41	41	2	0.0487805
CP017827	complement(381056)	Exhaustive	80	43	43	2	0.0465116
CP017827	complement(381084)	Exhaustive	79	42	42	2	0.047619
CP017827	complement(381127)	Exhaustive	82	43	43	3	0.0697674
CP017827	381218	Exhaustive	82	39	39	2	0.0512821
CP017827	complement(381376)	Exhaustive	74	37	37	2	0.0540541
CP017827	complement(381897)	Exhaustive	112	61	61	2	0.0327869
CP017827	382823	Exhaustive	93	65	65	2	0.0307692
CP017827	383472	Exhaustive	113	52	52	2	0.0384615
CP017827	complement(383510)	Exhaustive	114	64	64	2	0.03125
CP017827	complement(383557)	Exhaustive	112	67	67	2	0.0298507
CP017827	complement(383569)	Exhaustive	110	66	66	2	0.030303
CP017827	complement(383770)	Exhaustive	95	61	61	2	0.0327869
CP017827	complement(383950)	Exhaustive	103	48	48	2	0.0416667
CP017827	complement(383985)	Exhaustive	98	43	43	2	0.0465116
CP017827	complement(383998)	Exhaustive	101	43	43	2	0.0465116
CP017827	complement(384138)	Exhaustive	118	54	54	2	0.037037
CP017827	complement(384304)	Exhaustive	123	71	71	2	0.028169
CP017827	complement(384678)	Exhaustive	87	46	46	2	0.0434783
CP017827	complement(385208)	Exhaustive	96	49	48	2	0.0416667
CP017827	complement(385838)	Exhaustive	102	52	52	2	0.0384615
CP017827	complement(385890)	Exhaustive	113	56	56	2	0.0357143
CP017827	386307	Exhaustive	119	77	76	2	0.0263158
CP017827	386472	Exhaustive	119	81	81	2	0.0246914
CP017827	388180	Exhaustive	119	83	83	2	0.0240964
CP017827	388218	Exhaustive	122	85	85	2	0.0235294
CP017827	388510	Exhaustive	113	64	64	2	0.03125
CP017827	complement(388693)	Exhaustive	108	60	60	2	0.0333333
CP017827	388748	Exhaustive	97	43	43	2	0.0465116
CP017827	389096	Exhaustive	100	47	47	2	0.0425532
CP017827	complement(389109)	Exhaustive	100	50	50	3	0.06
CP017827	complement(389131)	Exhaustive	102	50	50	2	0.04
CP017827	389142	Exhaustive	103	52	52	2	0.0384615
CP017827	389379	Exhaustive	88	51	51	2	0.0392157
CP017827	complement(389516)	Exhaustive	94	62	62	2	0.0322581
CP017827	390141	Exhaustive	109	63	63	2	0.031746
CP017827	390554	Exhaustive	106	58	58	2	0.0344828
CP017827	390818	Exhaustive	101	55	55	2	0.0363636
CP017827	complement(390939)	Exhaustive	104	44	44	2	0.0454545
CP017827	390977	Exhaustive	111	69	69	2	0.0289855
CP017827	complement(391198)	Exhaustive	84	19	18	2	0.111111
CP017827	complement(391429)	Exhaustive	108	51	51	2	0.0392157
CP017827	complement(391443)	Exhaustive	106	50	50	2	0.04
CP017827	complement(391849)	Exhaustive	104	46	46	2	0.0434783
CP017827	391924	Exhaustive	106	67	67	2	0.0298507
CP017827	391996	Exhaustive	124	85	85	2	0.0235294
CP017827	complement(392050)	Exhaustive	128	38	38	2	0.0526316
CP017827	complement(392067)	Exhaustive	129	39	39	2	0.0512821
CP017827	392081	Exhaustive	133	94	94	2	0.0212766
CP017827	392109	Exhaustive	137	96	96	2	0.0208333
CP017827	complement(392146)	Exhaustive	132	40	40	2	0.05
CP017827	392244	Exhaustive	118	84	84	2	0.0238095
CP017827	392313	Exhaustive	99	67	67	2	0.0298507
CP017827	392542	Exhaustive	93	55	55	2	0.0363636
CP017827	393359	Exhaustive	77	25	25	2	0.08
CP017827	393462	Exhaustive	80	29	29	2	0.0689655
CP017827	393627	Exhaustive	87	38	38	2	0.0526316
CP017827	393808	Exhaustive	105	46	46	2	0.0434783
CP017827	394017	Exhaustive	123	63	63	2	0.031746
CP017827	394031	Exhaustive	124	61	61	2	0.0327869
CP017827	394072	Exhaustive	120	59	59	2	0.0338983
CP017827	394110	Exhaustive	114	57	57	2	0.0350877
CP017827	394126	Exhaustive	115	58	58	2	0.0344828
CP017827	394261	Exhaustive	95	47	47	2	0.0425532
CP017827	394367	Exhaustive	98	47	47	2	0.0425532
CP017827	complement(394538)	Exhaustive	107	45	45	2	0.0444444
CP017827	complement(395423)	Exhaustive	71	44	44	2	0.0454545
CP017827	396101	Exhaustive	78	46	46	2	0.0434783
CP017827	396406	Exhaustive	109	64	64	2	0.03125
CP017827	396441	Exhaustive	120	64	64	2	0.03125
CP017827	complement(396796)	Exhaustive	121	78	78	3	0.0384615
CP017827	complement(396992)	Exhaustive	93	69	69	2	0.0289855
CP017827	398299	Exhaustive	78	43	43	2	0.0465116
CP017827	complement(398616)	Exhaustive	51	29	29	2	0.0689655
CP017827	398963	Exhaustive	87	50	50	2	0.04
CP017827	complement(399065)	Exhaustive	94	42	42	2	0.047619
CP017827	complement(399225)	Exhaustive	114	60	59	2	0.0338983
CP017827	399347	Exhaustive	134	61	61	2	0.0327869
CP017827	399390	Exhaustive	128	62	62	3	0.0483871
CP017827	399459	Exhaustive	123	58	58	2	0.0344828
CP017827	complement(399517)	Exhaustive	126	67	67	2	0.0298507
CP017827	399757	Exhaustive	90	51	51	4	0.0784314
CP017827	complement(400061)	Exhaustive	115	52	52	2	0.0384615
CP017827	complement(400128)	Exhaustive	123	60	60	3	0.05
CP017827	complement(400289)	Exhaustive	110	63	63	2	0.031746
CP017827	401443	Exhaustive	78	50	50	2	0.04
CP017827	401645	Exhaustive	118	95	95	2	0.0210526
CP017827	401744	Exhaustive	112	83	82	2	0.0243902
CP017827	402151	Exhaustive	103	73	73	2	0.0273973
CP017827	402616	Exhaustive	73	47	47	2	0.0425532
CP017827	complement(404166)	Exhaustive	112	50	50	2	0.04
CP017827	complement(404345)	Exhaustive	111	53	53	2	0.0377358
CP017827	404497	Exhaustive	108	61	61	2	0.0327869
CP017827	complement(404569)	Exhaustive	111	52	52	2	0.0384615
CP017827	404937	Exhaustive	99	55	55	2	0.0363636
CP017827	404950	Exhaustive	97	54	54	2	0.037037
CP017827	405532	Exhaustive	80	51	51	2	0.0392157
CP017827	405829	Exhaustive	84	49	49	2	0.0408163
CP017827	406422	Exhaustive	104	59	59	2	0.0338983
CP017827	complement(406427)	Exhaustive	102	44	44	2	0.0454545
CP017827	406500	Exhaustive	103	62	62	2	0.0322581
CP017827	complement(406831)	Exhaustive	78	41	41	2	0.0487805
CP017827	406934	Exhaustive	75	36	36	2	0.0555556
CP017827	complement(406986)	Exhaustive	80	45	45	2	0.0444444
CP017827	407197	Exhaustive	96	35	35	2	0.0571429
CP017827	407465	Exhaustive	91	64	64	2	0.03125
CP017827	407906	Exhaustive	93	58	58	2	0.0344828
CP017827	complement(408048)	Exhaustive	105	27	27	2	0.0740741
CP017827	408091	Exhaustive	107	80	80	3	0.0375
CP017827	408829	Exhaustive	85	34	34	2	0.0588235
CP017827	complement(409088)	Exhaustive	79	49	49	2	0.0408163
CP017827	complement(409974)	Exhaustive	118	52	52	2	0.0384615
CP017827	complement(410058)	Exhaustive	115	54	54	2	0.037037
CP017827	complement(410070)	Exhaustive	112	54	54	2	0.037037
CP017827	complement(410516)	Exhaustive	95	55	55	2	0.0363636
CP017827	complement(410526)	Exhaustive	93	55	55	2	0.0363636
CP017827	410537	Exhaustive	94	39	39	2	0.0512821
CP017827	complement(410599)	Exhaustive	99	62	62	2	0.0322581
CP017827	411678	Exhaustive	55	24	24	2	0.0833333
CP017827	411911	Exhaustive	139	65	65	2	0.0307692
CP017827	411937	Exhaustive	144	67	67	2	0.0298507
CP017827	411966	Exhaustive	143	64	64	2	0.03125
CP017827	411991	Exhaustive	142	66	66	6	0.0909091
CP017827	complement(412017)	Exhaustive	135	74	74	4	0.0540541
CP017827	412035	Exhaustive	141	60	60	3	0.05
CP017827	complement(412061)	Exhaustive	138	80	80	2	0.025
CP017827	complement(412088)	Exhaustive	130	78	78	2	0.025641
CP017827	complement(412096)	Exhaustive	129	78	78	2	0.025641
CP017827	complement(412107)	Exhaustive	122	74	74	2	0.027027
CP017827	412119	Exhaustive	117	45	45	2	0.0444444
CP017827	412140	Exhaustive	110	37	37	3	0.0810811
CP017827	complement(412165)	Exhaustive	96	70	70	2	0.0285714
CP017827	complement(413018)	Exhaustive	92	54	54	4	0.0740741
CP017827	complement(413308)	Exhaustive	78	32	32	2	0.0625
CP017827	complement(413314)	Exhaustive	83	33	33	2	0.0606061
CP017827	complement(413452)	Exhaustive	120	45	45	2	0.0444444
CP017827	414040	Exhaustive	112	54	54	2	0.037037
CP017827	complement(414247)	Exhaustive	112	67	67	2	0.0298507
CP017827	414264	Exhaustive	115	46	46	2	0.0434783
CP017827	414845	Exhaustive	115	53	53	3	0.0566038
CP017827	414954	Exhaustive	113	40	40	4	0.1
CP017827	complement(415254)	Exhaustive	95	81	81	2	0.0246914
CP017827	415860	Exhaustive	108	72	72	2	0.0277778
CP017827	415990	Exhaustive	135	93	93	3	0.0322581
CP017827	416054	Exhaustive	134	90	90	2	0.0222222
CP017827	416094	Exhaustive	131	86	86	2	0.0232558
CP017827	416095	Exhaustive	130	86	83	2	0.0240964
CP017827	416244	Exhaustive	125	77	77	2	0.025974
CP017827	complement(416259)	Exhaustive	122	48	48	2	0.0416667
CP017827	416488	Exhaustive	115	78	78	2	0.025641
CP017827	416618	Exhaustive	111	82	82	2	0.0243902
CP017827	416670	Exhaustive	113	86	86	4	0.0465116
CP017827	complement(417488)	Exhaustive	123	63	63	3	0.047619
CP017827	417505	Exhaustive	119	60	60	2	0.0333333
CP017827	418497	Exhaustive	89	67	67	2	0.0298507
CP017827	418500	Exhaustive	90	68	68	2	0.0294118
CP017827	418515	Exhaustive	89	65	65	2	0.0307692
CP017827	418790	Exhaustive	102	61	61	2	0.0327869
CP017827	419338	Exhaustive	106	63	63	2	0.031746
CP017827	complement(419542)	Exhaustive	120	48	48	2	0.0416667
CP017827	419668	Exhaustive	124	55	55	2	0.0363636
CP017827	complement(419776)	Exhaustive	118	72	72	2	0.0277778
CP017827	complement(419922)	Exhaustive	114	69	69	2	0.0289855
CP017827	complement(420001)	Exhaustive	96	58	58	2	0.0344828
CP017827	420379	Exhaustive	108	64	64	2	0.03125
CP017827	420492	Exhaustive	91	63	63	3	0.047619
CP017827	421050	Exhaustive	91	46	46	2	0.0434783
CP017827	complement(421753)	Exhaustive	90	35	35	2	0.0571429
CP017827	complement(422246)	Exhaustive	92	59	59	2	0.0338983
CP017827	423029	Exhaustive	101	25	25	2	0.08
CP017827	complement(423069)	Exhaustive	113	84	84	2	0.0238095
CP017827	423228	Exhaustive	116	52	52	2	0.0384615
CP017827	complement(423377)	Exhaustive	140	71	71	3	0.0422535
CP017827	423443	Exhaustive	141	73	73	3	0.0410959
CP017827	423465	Exhaustive	138	76	76	2	0.0263158
CP017827	423482	Exhaustive	136	78	78	3	0.0384615
CP017827	423490	Exhaustive	134	76	76	2	0.0263158
CP017827	423557	Exhaustive	112	71	71	2	0.028169
CP017827	423720	Exhaustive	92	59	59	2	0.0338983
CP017827	complement(424825)	Exhaustive	98	29	29	2	0.0689655
CP017827	424900	Exhaustive	97	67	67	3	0.0447761
CP017827	424923	Exhaustive	99	73	72	2	0.0277778
CP017827	complement(424945)	Exhaustive	101	26	26	2	0.0769231
CP017827	425003	Exhaustive	100	74	74	2	0.027027
CP017827	425110	Exhaustive	103	77	77	2	0.025974
CP017827	425249	Exhaustive	104	65	65	2	0.0307692
CP017827	425385	Exhaustive	100	39	39	2	0.0512821
CP017827	complement(425617)	Exhaustive	114	99	99	2	0.020202
CP017827	426219	Exhaustive	66	31	31	2	0.0645161
CP017827	complement(426465)	Exhaustive	111	36	36	2	0.0555556
CP017827	complement(427134)	Exhaustive	84	40	40	2	0.05
CP017827	427595	Exhaustive	101	57	57	2	0.0350877
CP017827	complement(427775)	Exhaustive	122	49	49	2	0.0408163
CP017827	complement(428160)	Exhaustive	98	34	34	2	0.0588235
CP017827	428172	Exhaustive	100	67	67	2	0.0298507
CP017827	428252	Exhaustive	105	70	70	2	0.0285714
CP017827	428301	Exhaustive	116	78	78	2	0.025641
CP017827	428317	Exhaustive	117	80	80	2	0.025
CP017827	428662	Exhaustive	117	45	45	2	0.0444444
CP017827	428688	Exhaustive	112	42	42	3	0.0714286
CP017827	complement(428906)	Exhaustive	108	89	89	2	0.0224719
CP017827	429454	Exhaustive	86	44	44	2	0.0454545
CP017827	429622	Exhaustive	73	29	29	2	0.0689655
CP017827	429771	Exhaustive	60	15	15	2	0.133333
CP017827	complement(429908)	Exhaustive	79	47	47	2	0.0425532
CP017827	complement(429986)	Exhaustive	96	53	53	2	0.0377358
CP017827	complement(429987)	Exhaustive	96	53	53	2	0.0377358
CP017827	complement(430522)	Exhaustive	93	51	51	2	0.0392157
CP017827	complement(431490)	Exhaustive	84	42	42	3	0.0714286
CP017827	433057	Exhaustive	105	47	47	2	0.0425532
CP017827	complement(433167)	Exhaustive	103	62	62	2	0.0322581
CP017827	complement(433364)	Exhaustive	90	56	56	2	0.0357143
CP017827	433563	Exhaustive	87	36	36	2	0.0555556
CP017827	433669	Exhaustive	87	38	38	2	0.0526316
CP017827	complement(433946)	Exhaustive	92	42	42	2	0.047619
CP017827	complement(434037)	Exhaustive	93	46	46	2	0.0434783
CP017827	complement(434049)	Exhaustive	91	43	43	2	0.0465116
CP017827	complement(434059)	Exhaustive	95	43	42	2	0.047619
CP017827	complement(434254)	Exhaustive	113	62	62	2	0.0322581
CP017827	complement(434325)	Exhaustive	106	61	61	2	0.0327869
CP017827	complement(434334)	Exhaustive	108	62	62	2	0.0322581
CP017827	complement(434625)	Exhaustive	105	54	54	2	0.037037
CP017827	434789	Exhaustive	88	58	58	2	0.0344828
CP017827	complement(434804)	Exhaustive	89	31	31	2	0.0645161
CP017827	435082	Exhaustive	78	34	34	2	0.0588235
CP017827	complement(435403)	Exhaustive	88	38	38	2	0.0526316
CP017827	435758	Exhaustive	95	49	49	2	0.0408163
CP017827	436134	Exhaustive	100	47	47	2	0.0425532
CP017827	436252	Exhaustive	104	41	41	2	0.0487805
CP017827	complement(436290)	Exhaustive	103	60	60	3	0.05
CP017827	complement(436481)	Exhaustive	96	46	46	2	0.0434783
CP017827	436931	Exhaustive	102	54	54	2	0.037037
CP017827	complement(436957)	Exhaustive	101	47	47	2	0.0425532
CP017827	complement(436968)	Exhaustive	100	47	47	2	0.0425532
CP017827	complement(436988)	Exhaustive	101	46	46	2	0.0434783
CP017827	complement(437064)	Exhaustive	100	43	42	2	0.047619
CP017827	437258	Exhaustive	111	52	52	2	0.0384615
CP017827	437924	Exhaustive	128	96	96	2	0.0208333
CP017827	438393	Exhaustive	126	92	92	2	0.0217391
CP017827	438420	Exhaustive	127	89	89	2	0.0224719
CP017827	complement(438958)	Exhaustive	141	67	67	2	0.0298507
CP017827	complement(438992)	Exhaustive	145	69	69	2	0.0289855
CP017827	complement(439028)	Exhaustive	146	70	70	2	0.0285714
CP017827	complement(439057)	Exhaustive	142	70	70	2	0.0285714
CP017827	complement(439335)	Exhaustive	102	51	51	2	0.0392157
CP017827	complement(439432)	Exhaustive	107	56	56	2	0.0357143
CP017827	complement(439587)	Exhaustive	104	71	71	3	0.0422535
CP017827	complement(439650)	Exhaustive	120	79	78	2	0.025641
CP017827	complement(439724)	Exhaustive	125	91	91	2	0.021978
CP017827	complement(440155)	Exhaustive	78	45	45	2	0.0444444
CP017827	440399	Exhaustive	39	24	24	2	0.0833333
CP017827	complement(440863)	Exhaustive	107	32	32	2	0.0625
CP017827	complement(440969)	Exhaustive	111	47	47	2	0.0425532
CP017827	complement(440992)	Exhaustive	113	54	54	2	0.037037
CP017827	441077	Exhaustive	93	39	39	2	0.0512821
CP017827	complement(441586)	Exhaustive	93	48	48	2	0.0416667
CP017827	441661	Exhaustive	103	56	56	2	0.0357143
CP017827	complement(441910)	Exhaustive	148	49	49	2	0.0408163
CP017827	442844	Exhaustive	103	63	63	2	0.031746
CP017827	443458	Exhaustive	96	44	44	2	0.0454545
CP017827	443459	Exhaustive	97	44	44	2	0.0454545
CP017827	443576	Exhaustive	109	60	60	2	0.0333333
CP017827	443695	Exhaustive	113	60	60	2	0.0333333
CP017827	443927	Exhaustive	98	29	29	2	0.0689655
CP017827	complement(444056)	Exhaustive	81	45	45	2	0.0444444
CP017827	complement(444596)	Exhaustive	92	24	24	2	0.0833333
CP017827	444695	Exhaustive	94	65	65	2	0.0307692
CP017827	444966	Exhaustive	109	50	50	2	0.04
CP017827	445023	Exhaustive	111	52	52	2	0.0384615
CP017827	445085	Exhaustive	107	49	49	2	0.0408163
CP017827	445168	Exhaustive	108	55	55	2	0.0363636
CP017827	445198	Exhaustive	93	46	46	2	0.0434783
CP017827	complement(445920)	Exhaustive	112	53	53	2	0.0377358
CP017827	complement(445923)	Exhaustive	112	52	52	2	0.0384615
CP017827	446180	Exhaustive	103	68	68	2	0.0294118
CP017827	446317	Exhaustive	109	61	61	2	0.0327869
CP017827	complement(446496)	Exhaustive	112	50	50	2	0.04
CP017827	complement(446511)	Exhaustive	103	43	43	2	0.0465116
CP017827	complement(446527)	Exhaustive	101	42	42	2	0.047619
CP017827	complement(446550)	Exhaustive	100	44	44	2	0.0454545
CP017827	446943	Exhaustive	121	64	64	2	0.03125
CP017827	complement(446987)	Exhaustive	137	66	66	3	0.0454545
CP017827	complement(447017)	Exhaustive	146	71	70	3	0.0428571
CP017827	complement(447019)	Exhaustive	146	71	71	2	0.028169
CP017827	complement(447021)	Exhaustive	149	73	73	3	0.0410959
CP017827	447084	Exhaustive	158	86	86	7	0.0813953
CP017827	447089	Exhaustive	156	85	85	6	0.0705882
CP017827	complement(447102)	Exhaustive	154	69	69	3	0.0434783
CP017827	complement(447116)	Exhaustive	145	66	66	2	0.030303
CP017827	447134	Exhaustive	141	79	79	3	0.0379747
CP017827	447171	Exhaustive	137	77	77	2	0.025974
CP017827	447173	Exhaustive	135	75	75	2	0.0266667
CP017827	complement(447200)	Exhaustive	121	52	52	2	0.0384615
CP017827	complement(447293)	Exhaustive	100	30	30	2	0.0666667
CP017827	447434	Exhaustive	84	51	51	2	0.0392157
CP017827	complement(447554)	Exhaustive	79	41	41	2	0.0487805
CP017827	447767	Exhaustive	104	40	40	2	0.05
CP017827	complement(447916)	Exhaustive	99	69	69	2	0.0289855
CP017827	complement(447925)	Exhaustive	103	73	73	2	0.0273973
CP017827	447973	Exhaustive	106	31	31	3	0.0967742
CP017827	448023	Exhaustive	93	25	25	2	0.08
CP017827	448504	Exhaustive	117	52	52	3	0.0576923
CP017827	complement(448532)	Exhaustive	112	62	62	2	0.0322581
CP017827	448978	Exhaustive	99	43	43	2	0.0465116
CP017827	449024	Exhaustive	100	42	41	2	0.0487805
CP017827	complement(449064)	Exhaustive	106	60	60	2	0.0333333
CP017827	449231	Exhaustive	101	46	46	2	0.0434783
CP017827	complement(449465)	Exhaustive	84	69	69	2	0.0289855
CP017827	complement(449692)	Exhaustive	90	72	72	2	0.0277778
CP017827	450351	Exhaustive	112	81	81	2	0.0246914
CP017827	450401	Exhaustive	122	85	85	2	0.0235294
CP017827	complement(450557)	Exhaustive	159	64	64	2	0.03125
CP017827	complement(450559)	Exhaustive	158	64	64	2	0.03125
CP017827	450710	Exhaustive	154	88	88	3	0.0340909
CP017827	complement(450724)	Exhaustive	151	65	65	2	0.0307692
CP017827	450736	Exhaustive	150	84	84	2	0.0238095
CP017827	complement(450794)	Exhaustive	160	82	82	2	0.0243902
CP017827	450801	Exhaustive	155	73	73	2	0.0273973
CP017827	complement(450808)	Exhaustive	157	84	84	3	0.0357143
CP017827	450846	Exhaustive	163	66	66	3	0.0454545
CP017827	complement(450853)	Exhaustive	164	95	95	4	0.0421053
CP017827	450872	Exhaustive	162	70	70	3	0.0428571
CP017827	450876	Exhaustive	163	71	71	2	0.028169
CP017827	450883	Exhaustive	162	70	70	2	0.0285714
CP017827	450888	Exhaustive	160	68	68	3	0.0441176
CP017827	450908	Exhaustive	154	67	67	2	0.0298507
CP017827	complement(450911)	Exhaustive	153	85	85	2	0.0235294
CP017827	450920	Exhaustive	149	65	65	4	0.0615385
CP017827	450927	Exhaustive	151	68	68	2	0.0294118
CP017827	complement(450933)	Exhaustive	152	84	84	3	0.0357143
CP017827	450960	Exhaustive	154	73	73	8	0.109589
CP017827	complement(450970)	Exhaustive	157	83	83	2	0.0240964
CP017827	450988	Exhaustive	154	75	75	4	0.0533333
CP017827	complement(451011)	Exhaustive	143	72	72	6	0.0833333
CP017827	451017	Exhaustive	139	69	69	4	0.057971
CP017827	451032	Exhaustive	142	72	72	7	0.0972222
CP017827	451055	Exhaustive	140	73	73	4	0.0547945
CP017827	451065	Exhaustive	135	73	73	6	0.0821918
CP017827	451070	Exhaustive	136	74	74	5	0.0675676
CP017827	complement(451083)	Exhaustive	131	58	58	3	0.0517241
CP017827	complement(451096)	Exhaustive	126	53	53	2	0.0377358
CP017827	451358	Exhaustive	96	61	61	2	0.0327869
CP017827	451794	Exhaustive	124	85	85	2	0.0235294
CP017827	452145	Exhaustive	116	62	62	2	0.0322581
CP017827	452199	Exhaustive	122	63	63	2	0.031746
CP017827	complement(452662)	Exhaustive	113	75	75	2	0.0266667
CP017827	complement(452746)	Exhaustive	112	87	87	2	0.0229885
CP017827	complement(453668)	Exhaustive	106	89	89	2	0.0224719
CP017827	454134	Exhaustive	106	39	39	2	0.0512821
CP017827	complement(454212)	Exhaustive	110	58	57	2	0.0350877
CP017827	complement(454592)	Exhaustive	97	58	58	2	0.0344828
CP017827	complement(454619)	Exhaustive	94	55	55	2	0.0363636
CP017827	complement(455514)	Exhaustive	80	43	43	2	0.0465116
CP017827	456390	Exhaustive	93	69	69	2	0.0289855
CP017827	456464	Exhaustive	109	79	79	2	0.0253165
CP017827	complement(456510)	Exhaustive	120	32	32	2	0.0625
CP017827	456872	Exhaustive	97	86	86	2	0.0232558
CP017827	457021	Exhaustive	80	57	57	2	0.0350877
CP017827	457109	Exhaustive	88	55	55	2	0.0363636
CP017827	complement(457153)	Exhaustive	76	35	35	2	0.0571429
CP017827	457416	Exhaustive	68	17	17	2	0.117647
CP017827	457593	Exhaustive	106	56	56	2	0.0357143
CP017827	457677	Exhaustive	103	67	67	2	0.0298507
CP017827	complement(457929)	Exhaustive	122	77	77	2	0.025974
CP017827	complement(458128)	Exhaustive	111	73	73	4	0.0547945
CP017827	complement(458291)	Exhaustive	90	63	63	2	0.031746
CP017827	complement(458462)	Exhaustive	84	64	64	2	0.03125
CP017827	complement(459165)	Exhaustive	97	49	49	2	0.0408163
CP017827	complement(459277)	Exhaustive	109	43	43	2	0.0465116
CP017827	459311	Exhaustive	109	66	66	2	0.030303
CP017827	complement(459508)	Exhaustive	100	42	42	2	0.047619
CP017827	460090	Exhaustive	94	68	68	2	0.0294118
CP017827	460474	Exhaustive	81	67	67	2	0.0298507
CP017827	460719	Exhaustive	78	62	62	2	0.0322581
CP017827	460774	Exhaustive	88	71	71	2	0.028169
CP017827	460778	Exhaustive	87	70	70	2	0.0285714
CP017827	460789	Exhaustive	86	69	69	2	0.0289855
CP017827	460822	Exhaustive	90	76	76	2	0.0263158
CP017827	461150	Exhaustive	125	86	86	2	0.0232558
CP017827	461160	Exhaustive	125	82	82	2	0.0243902
CP017827	complement(461267)	Exhaustive	107	57	57	2	0.0350877
CP017827	complement(461398)	Exhaustive	95	63	63	3	0.047619
CP017827	complement(461454)	Exhaustive	98	72	72	2	0.0277778
CP017827	462212	Exhaustive	89	46	46	2	0.0434783
CP017827	462515	Exhaustive	109	37	37	2	0.0540541
CP017827	complement(462643)	Exhaustive	86	51	50	2	0.04
CP017827	462866	Exhaustive	115	74	74	3	0.0405405
CP017827	complement(462986)	Exhaustive	107	36	36	2	0.0555556
CP017827	463106	Exhaustive	91	53	53	2	0.0377358
CP017827	463109	Exhaustive	90	51	51	2	0.0392157
CP017827	463122	Exhaustive	90	49	49	2	0.0408163
CP017827	464135	Exhaustive	141	100	100	3	0.03
CP017827	complement(464279)	Exhaustive	126	42	42	3	0.0714286
CP017827	complement(464280)	Exhaustive	125	42	42	2	0.047619
CP017827	complement(464289)	Exhaustive	129	44	44	2	0.0454545
CP017827	complement(464293)	Exhaustive	130	45	45	2	0.0444444
CP017827	complement(464295)	Exhaustive	128	44	44	2	0.0454545
CP017827	complement(464300)	Exhaustive	126	43	43	3	0.0697674
CP017827	complement(464309)	Exhaustive	127	41	41	2	0.0487805
CP017827	complement(464317)	Exhaustive	125	42	42	2	0.047619
CP017827	complement(464321)	Exhaustive	125	43	43	2	0.0465116
CP017827	complement(464323)	Exhaustive	124	43	43	2	0.0465116
CP017827	complement(464329)	Exhaustive	123	42	42	2	0.047619
CP017827	complement(464330)	Exhaustive	123	43	43	2	0.0465116
CP017827	complement(464335)	Exhaustive	119	43	43	2	0.0465116
CP017827	complement(464340)	Exhaustive	120	44	44	2	0.0454545
CP017827	complement(464342)	Exhaustive	119	43	43	2	0.0465116
CP017827	complement(464351)	Exhaustive	123	45	45	2	0.0444444
CP017827	complement(464354)	Exhaustive	120	46	46	2	0.0434783
CP017827	complement(464359)	Exhaustive	122	48	48	2	0.0416667
CP017827	complement(464364)	Exhaustive	123	49	49	2	0.0408163
CP017827	complement(464367)	Exhaustive	122	50	50	2	0.04
CP017827	complement(464369)	Exhaustive	122	51	51	2	0.0392157
CP017827	complement(464370)	Exhaustive	122	50	50	2	0.04
CP017827	complement(464372)	Exhaustive	121	50	50	2	0.04
CP017827	complement(464374)	Exhaustive	119	50	50	2	0.04
CP017827	complement(464376)	Exhaustive	119	50	50	2	0.04
CP017827	complement(464378)	Exhaustive	119	50	50	2	0.04
CP017827	complement(464380)	Exhaustive	121	50	50	2	0.04
CP017827	complement(464382)	Exhaustive	120	50	50	2	0.04
CP017827	complement(464384)	Exhaustive	119	50	50	2	0.04
CP017827	complement(464386)	Exhaustive	120	50	50	2	0.04
CP017827	complement(464388)	Exhaustive	121	50	50	2	0.04
CP017827	complement(464390)	Exhaustive	120	49	49	3	0.0612245
CP017827	complement(464392)	Exhaustive	120	49	49	2	0.0408163
CP017827	complement(464394)	Exhaustive	120	49	49	3	0.0612245
CP017827	complement(464396)	Exhaustive	122	49	49	2	0.0408163
CP017827	complement(464398)	Exhaustive	120	49	49	2	0.0408163
CP017827	complement(464399)	Exhaustive	120	49	49	2	0.0408163
CP017827	complement(464400)	Exhaustive	119	49	49	2	0.0408163
CP017827	complement(464402)	Exhaustive	121	49	49	2	0.0408163
CP017827	complement(464403)	Exhaustive	122	50	50	2	0.04
CP017827	complement(464409)	Exhaustive	126	52	52	2	0.0384615
CP017827	complement(464411)	Exhaustive	124	51	51	2	0.0392157
CP017827	complement(464413)	Exhaustive	124	51	51	2	0.0392157
CP017827	complement(464421)	Exhaustive	126	54	54	2	0.037037
CP017827	complement(464422)	Exhaustive	125	53	53	2	0.0377358
CP017827	complement(464423)	Exhaustive	124	52	52	2	0.0384615
CP017827	complement(464424)	Exhaustive	125	53	53	2	0.0377358
CP017827	complement(464425)	Exhaustive	125	53	53	2	0.0377358
CP017827	complement(464432)	Exhaustive	126	56	56	2	0.0357143
CP017827	complement(464433)	Exhaustive	125	55	55	2	0.0363636
CP017827	complement(464436)	Exhaustive	125	56	56	2	0.0357143
CP017827	complement(464439)	Exhaustive	125	56	56	2	0.0357143
CP017827	complement(464445)	Exhaustive	126	58	58	2	0.0344828
CP017827	complement(464447)	Exhaustive	126	59	59	2	0.0338983
CP017827	complement(464448)	Exhaustive	127	60	60	2	0.0333333
CP017827	complement(464455)	Exhaustive	130	61	61	2	0.0327869
CP017827	complement(464464)	Exhaustive	132	64	64	2	0.03125
CP017827	complement(464469)	Exhaustive	133	63	63	2	0.031746
CP017827	complement(464470)	Exhaustive	134	64	64	2	0.03125
CP017827	complement(464473)	Exhaustive	136	65	65	2	0.0307692
CP017827	complement(464477)	Exhaustive	140	66	66	2	0.030303
CP017827	complement(464478)	Exhaustive	139	66	66	2	0.030303
CP017827	complement(464481)	Exhaustive	137	66	66	2	0.030303
CP017827	complement(464485)	Exhaustive	135	65	65	2	0.0307692
CP017827	complement(464486)	Exhaustive	134	64	64	2	0.03125
CP017827	complement(464489)	Exhaustive	135	64	64	2	0.03125
CP017827	complement(464490)	Exhaustive	135	64	64	2	0.03125
CP017827	complement(464493)	Exhaustive	139	66	66	2	0.030303
CP017827	complement(465000)	Exhaustive	128	67	67	3	0.0447761
CP017827	complement(465007)	Exhaustive	133	68	68	3	0.0441176
CP017827	465025	Exhaustive	136	71	71	2	0.028169
CP017827	465333	Exhaustive	107	50	50	2	0.04
CP017827	complement(465596)	Exhaustive	115	68	68	2	0.0294118
CP017827	465671	Exhaustive	106	43	43	2	0.0465116
CP017827	466055	Exhaustive	90	39	39	2	0.0512821
CP017827	466064	Exhaustive	89	39	39	2	0.0512821
CP017827	complement(466154)	Exhaustive	82	45	45	2	0.0444444
CP017827	466781	Exhaustive	84	54	54	2	0.037037
CP017827	complement(466990)	Exhaustive	96	48	48	2	0.0416667
CP017827	467942	Exhaustive	99	59	59	2	0.0338983
CP017827	467963	Exhaustive	94	53	52	2	0.0384615
CP017827	468052	Exhaustive	88	47	46	2	0.0434783
CP017827	468219	Exhaustive	98	48	48	2	0.0416667
CP017827	468624	Exhaustive	127	65	65	2	0.0307692
CP017827	complement(468652)	Exhaustive	129	62	62	2	0.0322581
CP017827	complement(468981)	Exhaustive	97	31	31	2	0.0645161
CP017827	470181	Exhaustive	117	54	54	2	0.037037
CP017827	complement(470193)	Exhaustive	118	63	63	2	0.031746
CP017827	470259	Exhaustive	126	61	61	2	0.0327869
CP017827	complement(470322)	Exhaustive	136	62	62	2	0.0322581
CP017827	complement(470332)	Exhaustive	132	60	60	2	0.0333333
CP017827	complement(470340)	Exhaustive	132	61	61	2	0.0327869
CP017827	complement(470357)	Exhaustive	135	63	63	2	0.031746
CP017827	470366	Exhaustive	138	74	74	2	0.027027
CP017827	complement(470379)	Exhaustive	137	62	61	3	0.0491803
CP017827	complement(470387)	Exhaustive	136	61	61	2	0.0327869
CP017827	complement(470417)	Exhaustive	140	58	58	2	0.0344828
CP017827	complement(470441)	Exhaustive	132	57	57	2	0.0350877
CP017827	complement(470497)	Exhaustive	124	51	51	2	0.0392157
CP017827	complement(470504)	Exhaustive	118	48	48	2	0.0416667
CP017827	470578	Exhaustive	115	66	66	2	0.030303
CP017827	470583	Exhaustive	116	68	68	2	0.0294118
CP017827	complement(470621)	Exhaustive	119	54	54	2	0.037037
CP017827	470891	Exhaustive	132	65	65	2	0.0307692
CP017827	470901	Exhaustive	135	70	70	2	0.0285714
CP017827	470956	Exhaustive	136	74	74	2	0.027027
CP017827	470970	Exhaustive	133	71	71	3	0.0422535
CP017827	471057	Exhaustive	123	75	75	2	0.0266667
CP017827	471080	Exhaustive	125	76	76	2	0.0263158
CP017827	complement(471172)	Exhaustive	122	50	50	2	0.04
CP017827	complement(471420)	Exhaustive	105	57	57	3	0.0526316
CP017827	471435	Exhaustive	106	46	46	2	0.0434783
CP017827	complement(471689)	Exhaustive	86	57	57	2	0.0350877
CP017827	complement(472492)	Exhaustive	109	43	43	2	0.0465116
CP017827	complement(472630)	Exhaustive	92	40	40	2	0.05
CP017827	complement(472643)	Exhaustive	91	39	39	2	0.0512821
CP017827	complement(473297)	Exhaustive	94	56	56	2	0.0357143
CP017827	473646	Exhaustive	93	34	34	2	0.0588235
CP017827	473845	Exhaustive	103	43	43	2	0.0465116
CP017827	complement(473919)	Exhaustive	96	61	61	2	0.0327869
CP017827	474374	Exhaustive	98	68	68	2	0.0294118
CP017827	474696	Exhaustive	108	44	44	2	0.0454545
CP017827	475607	Exhaustive	91	58	58	2	0.0344828
CP017827	complement(475788)	Exhaustive	93	49	49	2	0.0408163
CP017827	complement(476003)	Exhaustive	95	40	40	2	0.05
CP017827	complement(476148)	Exhaustive	95	42	42	2	0.047619
CP017827	complement(476581)	Exhaustive	102	65	65	2	0.0307692
CP017827	complement(476693)	Exhaustive	78	55	55	2	0.0363636
CP017827	complement(476824)	Exhaustive	83	66	66	2	0.030303
CP017827	complement(476849)	Exhaustive	83	63	63	2	0.031746
CP017827	complement(476930)	Exhaustive	106	75	75	2	0.0266667
CP017827	complement(476985)	Exhaustive	110	71	71	2	0.028169
CP017827	complement(477147)	Exhaustive	111	57	57	2	0.0350877
CP017827	477318	Exhaustive	109	63	63	2	0.031746
CP017827	477523	Exhaustive	110	43	43	2	0.0465116
CP017827	complement(477759)	Exhaustive	119	89	88	2	0.0227273
CP017827	complement(478025)	Exhaustive	80	43	43	2	0.0465116
CP017827	complement(478026)	Exhaustive	79	42	42	2	0.047619
CP017827	complement(478186)	Exhaustive	89	49	49	2	0.0408163
CP017827	478332	Exhaustive	65	34	34	2	0.0588235
CP017827	complement(479110)	Exhaustive	87	46	46	2	0.0434783
CP017827	479213	Exhaustive	82	44	44	2	0.0454545
CP017827	479495	Exhaustive	96	56	56	2	0.0357143
CP017827	480065	Exhaustive	101	33	33	2	0.0606061
CP017827	480589	Exhaustive	73	65	65	2	0.0307692
CP017827	480615	Exhaustive	74	65	65	3	0.0461538
CP017827	481234	Exhaustive	103	53	53	2	0.0377358
CP017827	481640	Exhaustive	85	54	53	2	0.0377358
CP017827	481687	Exhaustive	87	54	54	2	0.037037
CP017827	complement(482117)	Exhaustive	133	56	56	2	0.0357143
CP017827	482174	Exhaustive	124	69	69	3	0.0434783
CP017827	482181	Exhaustive	127	72	72	2	0.0277778
CP017827	482198	Exhaustive	131	73	73	5	0.0684932
CP017827	complement(482209)	Exhaustive	136	62	61	3	0.0491803
CP017827	482217	Exhaustive	131	69	69	3	0.0434783
CP017827	complement(482573)	Exhaustive	107	47	47	2	0.0425532
CP017827	482855	Exhaustive	88	46	46	2	0.0434783
CP017827	483049	Exhaustive	85	47	47	2	0.0425532
CP017827	484042	Exhaustive	102	53	53	2	0.0377358
CP017827	complement(484638)	Exhaustive	88	38	38	2	0.0526316
CP017827	484933	Exhaustive	81	42	42	2	0.047619
CP017827	486759	Exhaustive	87	38	38	2	0.0526316
CP017827	487091	Exhaustive	105	32	32	2	0.0625
CP017827	complement(487263)	Exhaustive	90	54	54	2	0.037037
CP017827	487597	Exhaustive	103	68	68	2	0.0294118
CP017827	488002	Exhaustive	125	90	90	2	0.0222222
CP017827	488464	Exhaustive	101	74	74	2	0.027027
CP017827	complement(488790)	Exhaustive	95	50	50	2	0.04
CP017827	complement(489020)	Exhaustive	85	58	58	2	0.0344828
CP017827	489480	Exhaustive	99	51	51	2	0.0392157
CP017827	complement(489601)	Exhaustive	96	52	52	2	0.0384615
CP017827	complement(489825)	Exhaustive	81	40	40	2	0.05
CP017827	complement(489858)	Exhaustive	84	43	43	2	0.0465116
CP017827	490166	Exhaustive	77	54	54	2	0.037037
CP017827	complement(490751)	Exhaustive	94	53	53	3	0.0566038
CP017827	490936	Exhaustive	99	47	47	2	0.0425532
CP017827	complement(491675)	Exhaustive	64	30	30	2	0.0666667
CP017827	complement(491966)	Exhaustive	107	54	54	2	0.037037
CP017827	491982	Exhaustive	110	57	57	2	0.0350877
CP017827	complement(492135)	Exhaustive	121	61	61	2	0.0327869
CP017827	complement(492294)	Exhaustive	86	50	50	2	0.04
CP017827	492557	Exhaustive	84	41	41	2	0.0487805
CP017827	492570	Exhaustive	90	43	43	2	0.0465116
CP017827	complement(493175)	Exhaustive	99	41	41	2	0.0487805
CP017827	complement(493917)	Exhaustive	89	48	48	2	0.0416667
CP017827	complement(494002)	Exhaustive	97	54	54	2	0.037037
CP017827	complement(494372)	Exhaustive	69	37	37	3	0.0810811
CP017827	495312	Exhaustive	112	57	57	2	0.0350877
CP017827	complement(495375)	Exhaustive	99	60	60	2	0.0333333
CP017827	complement(495598)	Exhaustive	108	67	67	2	0.0298507
CP017827	complement(495724)	Exhaustive	112	66	66	2	0.030303
CP017827	complement(495733)	Exhaustive	113	68	68	2	0.0294118
CP017827	complement(495737)	Exhaustive	111	66	66	2	0.030303
CP017827	complement(495741)	Exhaustive	111	65	65	4	0.0615385
CP017827	complement(495742)	Exhaustive	111	65	65	2	0.0307692
CP017827	complement(495840)	Exhaustive	90	56	56	2	0.0357143
CP017827	495946	Exhaustive	80	29	29	2	0.0689655
CP017827	complement(496040)	Exhaustive	82	45	45	2	0.0444444
CP017827	complement(496665)	Exhaustive	96	42	42	2	0.047619
CP017827	complement(497394)	Exhaustive	103	61	61	3	0.0491803
CP017827	complement(497425)	Exhaustive	117	70	70	4	0.0571429
CP017827	497769	Exhaustive	99	60	60	2	0.0333333
CP017827	497900	Exhaustive	118	59	59	2	0.0338983
CP017827	complement(497962)	Exhaustive	123	64	64	2	0.03125
CP017827	complement(498117)	Exhaustive	115	71	71	2	0.028169
CP017827	498199	Exhaustive	106	42	42	2	0.047619
CP017827	498221	Exhaustive	102	38	38	2	0.0526316
CP017827	498224	Exhaustive	102	38	38	2	0.0526316
CP017827	498507	Exhaustive	101	22	22	2	0.0909091
CP017827	complement(498588)	Exhaustive	91	69	69	2	0.0289855
CP017827	498601	Exhaustive	82	20	20	2	0.1
CP017827	complement(499260)	Exhaustive	103	48	48	2	0.0416667
CP017827	complement(499271)	Exhaustive	106	51	51	2	0.0392157
CP017827	499402	Exhaustive	110	51	51	2	0.0392157
CP017827	499471	Exhaustive	111	51	51	2	0.0392157
CP017827	complement(499563)	Exhaustive	112	61	61	2	0.0327869
CP017827	complement(500054)	Exhaustive	92	50	50	2	0.04
CP017827	500379	Exhaustive	86	44	44	2	0.0454545
CP017827	500575	Exhaustive	98	47	47	2	0.0425532
CP017827	500735	Exhaustive	115	51	51	3	0.0588235
CP017827	complement(500896)	Exhaustive	96	58	58	2	0.0344828
CP017827	complement(502153)	Exhaustive	98	65	65	2	0.0307692
CP017827	complement(502929)	Exhaustive	88	53	53	3	0.0566038
CP017827	complement(502981)	Exhaustive	91	59	59	2	0.0338983
CP017827	complement(503263)	Exhaustive	100	65	65	2	0.0307692
CP017827	503438	Exhaustive	78	34	34	2	0.0588235
CP017827	complement(504147)	Exhaustive	112	43	43	2	0.0465116
CP017827	504258	Exhaustive	114	68	68	2	0.0294118
CP017827	504323	Exhaustive	107	65	65	2	0.0307692
CP017827	504416	Exhaustive	105	61	61	2	0.0327869
CP017827	complement(504541)	Exhaustive	83	40	40	2	0.05
CP017827	504753	Exhaustive	102	41	41	2	0.0487805
CP017827	505039	Exhaustive	109	31	31	2	0.0645161
CP017827	505280	Exhaustive	113	37	37	2	0.0540541
CP017827	complement(505440)	Exhaustive	97	52	52	2	0.0384615
CP017827	505466	Exhaustive	96	46	46	2	0.0434783
CP017827	505786	Exhaustive	70	40	40	2	0.05
CP017827	505807	Exhaustive	72	41	41	2	0.0487805
CP017827	505834	Exhaustive	73	39	39	2	0.0512821
CP017827	complement(506162)	Exhaustive	88	36	36	2	0.0555556
CP017827	506182	Exhaustive	96	58	58	2	0.0344828
CP017827	complement(506344)	Exhaustive	112	47	47	2	0.0425532
CP017827	506520	Exhaustive	107	56	56	2	0.0357143
CP017827	506599	Exhaustive	100	46	46	2	0.0434783
CP017827	complement(506777)	Exhaustive	93	45	45	2	0.0444444
CP017827	complement(507142)	Exhaustive	102	68	68	2	0.0294118
CP017827	complement(508077)	Exhaustive	99	37	37	2	0.0540541
CP017827	complement(508317)	Exhaustive	79	44	44	2	0.0454545
CP017827	509012	Exhaustive	85	41	41	2	0.0487805
CP017827	509339	Exhaustive	92	53	53	2	0.0377358
CP017827	509726	Exhaustive	91	45	45	2	0.0444444
CP017827	complement(509824)	Exhaustive	94	43	43	2	0.0465116
CP017827	complement(510625)	Exhaustive	88	33	33	2	0.0606061
CP017827	complement(511196)	Exhaustive	88	36	36	2	0.0555556
CP017827	complement(511976)	Exhaustive	118	72	72	2	0.0277778
CP017827	512357	Exhaustive	133	71	71	2	0.028169
CP017827	complement(512393)	Exhaustive	135	70	70	2	0.0285714
CP017827	512428	Exhaustive	127	62	62	2	0.0322581
CP017827	complement(512580)	Exhaustive	102	54	54	3	0.0555556
CP017827	complement(512606)	Exhaustive	108	57	57	2	0.0350877
CP017827	complement(512692)	Exhaustive	107	50	50	3	0.06
CP017827	complement(512711)	Exhaustive	109	46	46	2	0.0434783
CP017827	complement(512722)	Exhaustive	113	48	48	2	0.0416667
CP017827	complement(512754)	Exhaustive	112	47	47	2	0.0425532
CP017827	513291	Exhaustive	96	52	52	2	0.0384615
CP017827	513686	Exhaustive	72	41	41	2	0.0487805
CP017827	complement(514085)	Exhaustive	93	47	47	2	0.0425532
CP017827	complement(514253)	Exhaustive	105	47	47	2	0.0425532
CP017827	514457	Exhaustive	76	46	46	2	0.0434783
CP017827	514610	Exhaustive	81	52	52	2	0.0384615
CP017827	complement(514968)	Exhaustive	109	62	62	3	0.0483871
CP017827	complement(515446)	Exhaustive	88	35	35	2	0.0571429
CP017827	515731	Exhaustive	64	29	29	2	0.0689655
CP017827	complement(515877)	Exhaustive	93	48	48	2	0.0416667
CP017827	516040	Exhaustive	100	66	66	2	0.030303
CP017827	complement(516305)	Exhaustive	107	52	52	2	0.0384615
CP017827	complement(516564)	Exhaustive	93	46	46	2	0.0434783
CP017827	516605	Exhaustive	80	34	34	2	0.0588235
CP017827	516612	Exhaustive	73	32	32	4	0.125
CP017827	complement(516633)	Exhaustive	82	44	44	5	0.113636
CP017827	complement(516665)	Exhaustive	91	51	51	2	0.0392157
CP017827	complement(516676)	Exhaustive	92	52	51	3	0.0588235
CP017827	516698	Exhaustive	90	38	38	3	0.0789474
CP017827	complement(516719)	Exhaustive	93	53	52	2	0.0384615
CP017827	complement(516764)	Exhaustive	96	49	49	3	0.0612245
CP017827	complement(516793)	Exhaustive	98	50	50	3	0.06
CP017827	complement(516830)	Exhaustive	98	47	47	2	0.0425532
CP017827	complement(516839)	Exhaustive	97	44	44	5	0.113636
CP017827	complement(516852)	Exhaustive	96	41	41	4	0.097561
CP017827	complement(517029)	Exhaustive	85	34	34	4	0.117647
CP017827	complement(517050)	Exhaustive	95	43	43	3	0.0697674
CP017827	complement(517061)	Exhaustive	104	52	52	7	0.134615
CP017827	complement(517085)	Exhaustive	106	55	55	2	0.0363636
CP017827	517096	Exhaustive	112	55	55	2	0.0363636
CP017827	complement(517143)	Exhaustive	124	64	64	4	0.0625
CP017827	517151	Exhaustive	128	61	61	3	0.0491803
CP017827	complement(517187)	Exhaustive	139	79	79	3	0.0379747
CP017827	517197	Exhaustive	138	60	60	2	0.0333333
CP017827	complement(517199)	Exhaustive	138	77	77	3	0.038961
CP017827	complement(517231)	Exhaustive	134	74	74	4	0.0540541
CP017827	complement(517239)	Exhaustive	133	73	73	3	0.0410959
CP017827	complement(517254)	Exhaustive	137	75	75	3	0.04
CP017827	complement(517256)	Exhaustive	135	74	74	2	0.027027
CP017827	complement(517262)	Exhaustive	138	78	78	5	0.0641026
CP017827	complement(517275)	Exhaustive	137	74	74	3	0.0405405
CP017827	complement(517277)	Exhaustive	137	74	74	3	0.0405405
CP017827	complement(517312)	Exhaustive	130	70	70	5	0.0714286
CP017827	complement(517321)	Exhaustive	129	70	70	3	0.0428571
CP017827	517327	Exhaustive	127	58	58	2	0.0344828
CP017827	complement(517377)	Exhaustive	128	68	68	2	0.0294118
CP017827	517422	Exhaustive	131	62	62	2	0.0322581
CP017827	517437	Exhaustive	132	64	64	4	0.0625
CP017827	complement(517480)	Exhaustive	125	70	70	3	0.0428571
CP017827	complement(517484)	Exhaustive	129	73	73	3	0.0410959
CP017827	517500	Exhaustive	134	57	57	4	0.0701754
CP017827	517515	Exhaustive	134	59	59	4	0.0677966
CP017827	517526	Exhaustive	134	61	61	4	0.0655738
CP017827	complement(517538)	Exhaustive	136	73	73	2	0.0273973
CP017827	complement(517545)	Exhaustive	133	73	73	6	0.0821918
CP017827	517566	Exhaustive	124	56	56	2	0.0357143
CP017827	517567	Exhaustive	124	56	55	3	0.0545455
CP017827	517590	Exhaustive	131	59	59	2	0.0338983
CP017827	complement(517600)	Exhaustive	126	70	70	3	0.0428571
CP017827	517638	Exhaustive	117	55	55	8	0.145455
CP017827	complement(517662)	Exhaustive	116	56	56	3	0.0535714
CP017827	complement(517676)	Exhaustive	118	55	55	5	0.0909091
CP017827	complement(517718)	Exhaustive	110	48	48	3	0.0625
CP017827	517731	Exhaustive	121	69	69	3	0.0434783
CP017827	complement(517748)	Exhaustive	125	53	53	5	0.0943396
CP017827	complement(517764)	Exhaustive	128	53	53	4	0.0754717
CP017827	complement(517794)	Exhaustive	134	57	57	3	0.0526316
CP017827	517817	Exhaustive	134	81	81	5	0.0617284
CP017827	517818	Exhaustive	136	82	82	2	0.0243902
CP017827	complement(517840)	Exhaustive	133	54	54	2	0.037037
CP017827	complement(517849)	Exhaustive	135	52	52	2	0.0384615
CP017827	complement(517863)	Exhaustive	135	51	51	3	0.0588235
CP017827	complement(517875)	Exhaustive	141	55	55	2	0.0363636
CP017827	complement(517901)	Exhaustive	139	59	59	4	0.0677966
CP017827	complement(517926)	Exhaustive	142	63	63	3	0.047619
CP017827	complement(517960)	Exhaustive	128	60	60	7	0.116667
CP017827	complement(517972)	Exhaustive	131	63	63	7	0.111111
CP017827	complement(517980)	Exhaustive	127	63	62	4	0.0645161
CP017827	complement(517986)	Exhaustive	129	64	64	2	0.03125
CP017827	complement(517991)	Exhaustive	133	66	65	4	0.0615385
CP017827	complement(518001)	Exhaustive	134	68	68	8	0.117647
CP017827	518008	Exhaustive	129	64	64	3	0.046875
CP017827	complement(518018)	Exhaustive	129	67	67	5	0.0746269
CP017827	complement(518048)	Exhaustive	129	66	66	2	0.030303
CP017827	complement(518052)	Exhaustive	128	65	65	4	0.0615385
CP017827	518059	Exhaustive	125	62	62	5	0.0806452
CP017827	complement(518065)	Exhaustive	124	66	66	2	0.030303
CP017827	518099	Exhaustive	131	59	59	3	0.0508475
CP017827	518104	Exhaustive	132	57	57	3	0.0526316
CP017827	complement(518121)	Exhaustive	136	80	80	3	0.0375
CP017827	518136	Exhaustive	135	54	54	2	0.037037
CP017827	complement(518138)	Exhaustive	139	84	84	2	0.0238095
CP017827	518157	Exhaustive	144	60	60	3	0.05
CP017827	518161	Exhaustive	145	61	60	4	0.0666667
CP017827	518176	Exhaustive	141	60	60	6	0.1
CP017827	518187	Exhaustive	135	54	54	3	0.0555556
CP017827	complement(518191)	Exhaustive	136	80	80	4	0.05
CP017827	518211	Exhaustive	145	59	59	3	0.0508475
CP017827	518221	Exhaustive	148	61	61	3	0.0491803
CP017827	518245	Exhaustive	151	63	63	3	0.047619
CP017827	518254	Exhaustive	146	62	62	2	0.0322581
CP017827	518271	Exhaustive	138	58	57	3	0.0526316
CP017827	518283	Exhaustive	140	57	57	3	0.0526316
CP017827	518331	Exhaustive	139	53	53	2	0.0377358
CP017827	518338	Exhaustive	136	51	51	4	0.0784314
CP017827	complement(518359)	Exhaustive	128	80	80	5	0.0625
CP017827	518396	Exhaustive	129	54	54	4	0.0740741
CP017827	complement(518425)	Exhaustive	130	77	77	4	0.0519481
CP017827	complement(518480)	Exhaustive	120	66	65	4	0.0615385
CP017827	518517	Exhaustive	118	57	57	4	0.0701754
CP017827	518921	Exhaustive	143	70	70	2	0.0285714
CP017827	518967	Exhaustive	156	81	81	2	0.0246914
CP017827	518981	Exhaustive	152	78	78	3	0.0384615
CP017827	complement(519077)	Exhaustive	155	70	70	3	0.0428571
CP017827	519087	Exhaustive	160	87	87	2	0.0229885
CP017827	519107	Exhaustive	160	85	85	4	0.0470588
CP017827	519118	Exhaustive	156	84	84	4	0.047619
CP017827	519139	Exhaustive	166	91	91	4	0.043956
CP017827	complement(519142)	Exhaustive	168	78	78	5	0.0641026
CP017827	complement(519161)	Exhaustive	173	81	81	5	0.0617284
CP017827	complement(519168)	Exhaustive	174	84	84	2	0.0238095
CP017827	519174	Exhaustive	177	91	91	3	0.032967
CP017827	519192	Exhaustive	178	93	93	2	0.0215054
CP017827	complement(519235)	Exhaustive	170	79	79	2	0.0253165
CP017827	complement(519245)	Exhaustive	167	77	77	4	0.0519481
CP017827	complement(519258)	Exhaustive	166	77	77	6	0.0779221
CP017827	complement(519272)	Exhaustive	173	82	82	3	0.0365854
CP017827	complement(519293)	Exhaustive	173	82	82	2	0.0243902
CP017827	519295	Exhaustive	171	89	89	3	0.0337079
CP017827	complement(519322)	Exhaustive	160	74	74	3	0.0405405
CP017827	519381	Exhaustive	144	74	74	2	0.027027
CP017827	complement(519427)	Exhaustive	125	63	63	3	0.047619
CP017827	complement(519436)	Exhaustive	127	65	65	2	0.0307692
CP017827	complement(519542)	Exhaustive	111	57	57	2	0.0350877
CP017827	complement(519550)	Exhaustive	115	60	60	3	0.05
CP017827	519677	Exhaustive	129	61	61	4	0.0655738
CP017827	519690	Exhaustive	127	63	63	3	0.047619
CP017827	519731	Exhaustive	123	68	68	2	0.0294118
CP017827	519748	Exhaustive	123	69	69	2	0.0289855
CP017827	519780	Exhaustive	122	71	71	2	0.028169
CP017827	519834	Exhaustive	118	74	74	2	0.027027
CP017827	519869	Exhaustive	117	76	76	2	0.0263158
CP017827	519875	Exhaustive	117	74	74	2	0.027027
CP017827	519901	Exhaustive	103	69	68	4	0.0588235
CP017827	complement(519905)	Exhaustive	100	30	30	2	0.0666667
CP017827	complement(520058)	Exhaustive	93	26	26	2	0.0769231
CP017827	complement(520320)	Exhaustive	119	53	53	4	0.0754717
CP017827	complement(520339)	Exhaustive	118	66	66	2	0.030303
CP017827	520342	Exhaustive	119	53	53	2	0.0377358
CP017827	complement(520358)	Exhaustive	125	69	69	6	0.0869565
CP017827	520363	Exhaustive	128	57	57	4	0.0701754
CP017827	complement(520373)	Exhaustive	130	70	70	2	0.0285714
CP017827	complement(520381)	Exhaustive	132	72	72	2	0.0277778
CP017827	520385	Exhaustive	131	59	59	2	0.0338983
CP017827	complement(520400)	Exhaustive	131	72	72	2	0.0277778
CP017827	complement(520406)	Exhaustive	130	70	69	3	0.0434783
CP017827	520421	Exhaustive	129	64	64	2	0.03125
CP017827	complement(520430)	Exhaustive	127	66	66	2	0.030303
CP017827	complement(520481)	Exhaustive	117	57	57	10	0.175439
CP017827	520486	Exhaustive	120	63	63	2	0.031746
CP017827	520500	Exhaustive	129	68	68	3	0.0441176
CP017827	520520	Exhaustive	139	70	70	4	0.0571429
CP017827	520534	Exhaustive	144	72	72	4	0.0555556
CP017827	complement(520561)	Exhaustive	137	73	72	2	0.0277778
CP017827	520593	Exhaustive	140	66	66	4	0.0606061
CP017827	complement(520619)	Exhaustive	144	74	74	2	0.027027
CP017827	complement(520624)	Exhaustive	145	74	74	4	0.0540541
CP017827	520635	Exhaustive	148	72	72	4	0.0555556
CP017827	complement(520637)	Exhaustive	146	76	75	7	0.0933333
CP017827	complement(520653)	Exhaustive	147	79	79	9	0.113924
CP017827	complement(520681)	Exhaustive	147	75	75	7	0.0933333
CP017827	520685	Exhaustive	146	72	72	2	0.0277778
CP017827	complement(520688)	Exhaustive	146	75	75	2	0.0266667
CP017827	complement(520707)	Exhaustive	143	73	73	2	0.0273973
CP017827	520745	Exhaustive	146	80	80	4	0.05
CP017827	520757	Exhaustive	147	83	83	4	0.0481928
CP017827	complement(520786)	Exhaustive	138	60	60	2	0.0333333
CP017827	521286	Exhaustive	119	74	74	2	0.027027
CP017827	521351	Exhaustive	131	77	77	2	0.025974
CP017827	521413	Exhaustive	141	79	79	2	0.0253165
CP017827	complement(521465)	Exhaustive	152	68	68	2	0.0294118
CP017827	521503	Exhaustive	153	85	85	2	0.0235294
CP017827	complement(521565)	Exhaustive	148	62	62	4	0.0645161
CP017827	521571	Exhaustive	147	85	85	2	0.0235294
CP017827	complement(521593)	Exhaustive	138	57	57	3	0.0526316
CP017827	complement(521629)	Exhaustive	143	59	59	2	0.0338983
CP017827	521664	Exhaustive	141	83	83	5	0.060241
CP017827	complement(521676)	Exhaustive	140	58	58	4	0.0689655
CP017827	complement(521689)	Exhaustive	143	60	60	2	0.0333333
CP017827	521716	Exhaustive	142	80	80	2	0.025
CP017827	complement(521762)	Exhaustive	147	69	69	2	0.0289855
CP017827	521824	Exhaustive	143	71	71	3	0.0422535
CP017827	complement(521848)	Exhaustive	152	77	77	2	0.025974
CP017827	521853	Exhaustive	154	78	78	2	0.025641
CP017827	521860	Exhaustive	156	80	80	2	0.025
CP017827	521867	Exhaustive	157	81	81	4	0.0493827
CP017827	521918	Exhaustive	155	87	87	3	0.0344828
CP017827	521983	Exhaustive	140	73	73	2	0.0273973
CP017827	complement(522144)	Exhaustive	118	69	69	2	0.0289855
CP017827	complement(522272)	Exhaustive	118	61	61	2	0.0327869
CP017827	complement(522360)	Exhaustive	127	68	68	2	0.0294118
CP017827	complement(522452)	Exhaustive	148	82	82	2	0.0243902
CP017827	522479	Exhaustive	144	60	60	2	0.0333333
CP017827	complement(522659)	Exhaustive	138	84	84	2	0.0238095
CP017827	complement(522673)	Exhaustive	131	77	77	2	0.025974
CP017827	522682	Exhaustive	132	54	54	2	0.037037
CP017827	complement(522936)	Exhaustive	128	50	50	3	0.06
CP017827	522967	Exhaustive	115	70	70	2	0.0285714
CP017827	complement(523108)	Exhaustive	130	47	47	2	0.0425532
CP017827	523114	Exhaustive	133	86	86	2	0.0232558
CP017827	523151	Exhaustive	136	91	91	2	0.021978
CP017827	523177	Exhaustive	126	84	84	2	0.0238095
CP017827	complement(523200)	Exhaustive	128	45	45	2	0.0444444
CP017827	complement(523204)	Exhaustive	131	46	46	4	0.0869565
CP017827	complement(523263)	Exhaustive	144	63	63	3	0.047619
CP017827	523272	Exhaustive	143	80	80	5	0.0625
CP017827	523350	Exhaustive	142	70	70	2	0.0285714
CP017827	523380	Exhaustive	153	75	75	2	0.0266667
CP017827	complement(523385)	Exhaustive	157	80	80	3	0.0375
CP017827	complement(523402)	Exhaustive	162	85	85	2	0.0235294
CP017827	523408	Exhaustive	160	74	74	2	0.027027
CP017827	complement(523427)	Exhaustive	162	87	87	2	0.0229885
CP017827	complement(523454)	Exhaustive	158	85	85	2	0.0235294
CP017827	523472	Exhaustive	156	74	74	2	0.027027
CP017827	523489	Exhaustive	161	74	74	2	0.027027
CP017827	523492	Exhaustive	160	73	73	2	0.0273973
CP017827	523525	Exhaustive	165	77	77	3	0.038961
CP017827	complement(523528)	Exhaustive	163	87	87	2	0.0229885
CP017827	complement(523540)	Exhaustive	159	84	84	2	0.0238095
CP017827	523587	Exhaustive	159	74	74	2	0.027027
CP017827	523743	Exhaustive	132	54	54	2	0.037037
CP017827	523773	Exhaustive	139	59	59	2	0.0338983
CP017827	complement(523798)	Exhaustive	135	79	79	2	0.0253165
CP017827	524274	Exhaustive	124	65	64	3	0.046875
CP017827	complement(524451)	Exhaustive	145	66	66	2	0.030303
CP017827	524509	Exhaustive	141	79	79	2	0.0253165
CP017827	complement(524519)	Exhaustive	144	62	62	2	0.0322581
CP017827	524569	Exhaustive	148	84	84	4	0.047619
CP017827	524593	Exhaustive	139	82	82	4	0.0487805
CP017827	complement(524599)	Exhaustive	140	57	57	2	0.0350877
CP017827	524615	Exhaustive	133	82	82	5	0.0609756
CP017827	524621	Exhaustive	132	80	80	2	0.025
CP017827	524656	Exhaustive	118	72	72	2	0.0277778
CP017827	524894	Exhaustive	120	62	62	2	0.0322581
CP017827	complement(524944)	Exhaustive	124	57	57	3	0.0526316
CP017827	complement(524951)	Exhaustive	128	62	62	3	0.0483871
CP017827	complement(524984)	Exhaustive	133	70	70	2	0.0285714
CP017827	524991	Exhaustive	135	63	63	3	0.047619
CP017827	complement(525018)	Exhaustive	145	78	78	2	0.025641
CP017827	525049	Exhaustive	149	64	64	3	0.046875
CP017827	525084	Exhaustive	149	66	66	4	0.0606061
CP017827	525096	Exhaustive	152	69	69	8	0.115942
CP017827	525116	Exhaustive	151	65	65	4	0.0615385
CP017827	complement(525174)	Exhaustive	164	86	86	2	0.0232558
CP017827	525179	Exhaustive	165	81	81	7	0.0864198
CP017827	complement(525200)	Exhaustive	161	80	80	7	0.0875
CP017827	525221	Exhaustive	152	79	79	5	0.0632911
CP017827	525334	Exhaustive	143	77	77	5	0.0649351
CP017827	complement(525343)	Exhaustive	150	71	71	2	0.028169
CP017827	525348	Exhaustive	152	79	79	5	0.0632911
CP017827	complement(525359)	Exhaustive	160	79	79	2	0.0253165
CP017827	complement(525362)	Exhaustive	161	79	79	2	0.0253165
CP017827	complement(525365)	Exhaustive	161	80	80	2	0.025
CP017827	complement(525380)	Exhaustive	158	76	76	4	0.0526316
CP017827	525392	Exhaustive	147	73	73	4	0.0547945
CP017827	complement(525396)	Exhaustive	143	72	72	4	0.0555556
CP017827	complement(525405)	Exhaustive	142	70	70	2	0.0285714
CP017827	525425	Exhaustive	150	77	77	2	0.025974
CP017827	complement(525426)	Exhaustive	151	74	74	2	0.027027
CP017827	525435	Exhaustive	149	72	72	3	0.0416667
CP017827	525442	Exhaustive	141	65	65	2	0.0307692
CP017827	complement(525454)	Exhaustive	137	76	76	3	0.0394737
CP017827	525456	Exhaustive	135	60	60	2	0.0333333
CP017827	525487	Exhaustive	134	58	58	2	0.0344828
CP017827	525560	Exhaustive	135	59	59	2	0.0338983
CP017827	525620	Exhaustive	141	69	69	2	0.0289855
CP017827	525634	Exhaustive	139	71	71	2	0.028169
CP017827	525654	Exhaustive	137	73	73	3	0.0410959
CP017827	525664	Exhaustive	139	74	73	2	0.0273973
CP017827	525675	Exhaustive	141	74	74	2	0.027027
CP017827	complement(525683)	Exhaustive	141	66	66	2	0.030303
CP017827	525702	Exhaustive	135	73	73	3	0.0410959
CP017827	complement(525722)	Exhaustive	138	55	55	2	0.0363636
CP017827	complement(525747)	Exhaustive	142	59	59	2	0.0338983
CP017827	complement(525768)	Exhaustive	141	61	61	4	0.0655738
CP017827	525784	Exhaustive	141	79	79	3	0.0379747
CP017827	525787	Exhaustive	140	79	79	3	0.0379747
CP017827	complement(525801)	Exhaustive	138	59	59	2	0.0338983
CP017827	complement(525864)	Exhaustive	132	56	56	2	0.0357143
CP017827	complement(525883)	Exhaustive	131	60	60	3	0.05
CP017827	complement(525910)	Exhaustive	130	61	61	2	0.0327869
CP017827	525925	Exhaustive	137	73	73	5	0.0684932
CP017827	525938	Exhaustive	141	77	77	2	0.025974
CP017827	complement(525943)	Exhaustive	143	66	66	2	0.030303
CP017827	complement(525952)	Exhaustive	147	70	70	4	0.0571429
CP017827	complement(525965)	Exhaustive	146	69	69	2	0.0289855
CP017827	525978	Exhaustive	140	75	75	4	0.0533333
CP017827	complement(525986)	Exhaustive	137	66	66	4	0.0606061
CP017827	525998	Exhaustive	140	77	77	3	0.038961
CP017827	526007	Exhaustive	147	76	76	2	0.0263158
CP017827	526012	Exhaustive	148	78	78	2	0.025641
CP017827	complement(526016)	Exhaustive	149	71	71	3	0.0422535
CP017827	526032	Exhaustive	150	76	75	3	0.04
CP017827	526056	Exhaustive	151	78	78	3	0.0384615
CP017827	526069	Exhaustive	153	79	79	2	0.0253165
CP017827	526070	Exhaustive	150	78	78	2	0.025641
CP017827	526075	Exhaustive	153	79	79	3	0.0379747
CP017827	complement(526088)	Exhaustive	153	79	79	3	0.0379747
CP017827	526107	Exhaustive	152	72	72	4	0.0555556
CP017827	526121	Exhaustive	142	68	68	2	0.0294118
CP017827	526122	Exhaustive	145	70	69	2	0.0289855
CP017827	526145	Exhaustive	144	66	66	4	0.0606061
CP017827	complement(526161)	Exhaustive	147	80	80	2	0.025
CP017827	complement(526171)	Exhaustive	149	79	79	4	0.0506329
CP017827	complement(526179)	Exhaustive	148	76	76	4	0.0526316
CP017827	complement(526195)	Exhaustive	147	76	76	2	0.0263158
CP017827	complement(526204)	Exhaustive	143	76	76	2	0.0263158
CP017827	complement(526206)	Exhaustive	143	76	76	4	0.0526316
CP017827	526216	Exhaustive	144	68	68	2	0.0294118
CP017827	complement(526236)	Exhaustive	144	72	72	2	0.0277778
CP017827	526254	Exhaustive	152	77	76	2	0.0263158
CP017827	526265	Exhaustive	148	74	74	3	0.0405405
CP017827	complement(526272)	Exhaustive	147	75	75	2	0.0266667
CP017827	complement(526275)	Exhaustive	147	77	77	3	0.038961
CP017827	526310	Exhaustive	152	75	75	2	0.0266667
CP017827	526322	Exhaustive	148	72	71	2	0.028169
CP017827	complement(526334)	Exhaustive	150	77	77	2	0.025974
CP017827	526348	Exhaustive	152	76	76	3	0.0394737
CP017827	526353	Exhaustive	149	75	75	2	0.0266667
CP017827	complement(526365)	Exhaustive	152	78	78	4	0.0512821
CP017827	complement(526390)	Exhaustive	152	78	78	4	0.0512821
CP017827	complement(526448)	Exhaustive	138	66	66	3	0.0454545
CP017827	complement(526468)	Exhaustive	140	66	66	4	0.0606061
CP017827	526492	Exhaustive	135	74	74	2	0.027027
CP017827	526502	Exhaustive	139	75	75	5	0.0666667
CP017827	526533	Exhaustive	132	70	70	3	0.0428571
CP017827	526534	Exhaustive	132	70	70	2	0.0285714
CP017827	complement(526545)	Exhaustive	132	61	61	2	0.0327869
CP017827	complement(526553)	Exhaustive	135	63	63	3	0.047619
CP017827	526590	Exhaustive	133	72	72	6	0.0833333
CP017827	526638	Exhaustive	127	66	66	4	0.0606061
CP017827	526676	Exhaustive	131	55	55	2	0.0363636
CP017827	526685	Exhaustive	131	55	55	2	0.0363636
CP017827	complement(526697)	Exhaustive	135	78	78	5	0.0641026
CP017827	526714	Exhaustive	137	59	59	4	0.0677966
CP017827	526723	Exhaustive	143	63	63	2	0.031746
CP017827	complement(526772)	Exhaustive	150	81	81	4	0.0493827
CP017827	complement(526798)	Exhaustive	152	86	86	2	0.0232558
CP017827	526810	Exhaustive	157	68	68	2	0.0294118
CP017827	complement(526827)	Exhaustive	154	87	87	3	0.0344828
CP017827	complement(526839)	Exhaustive	147	82	82	4	0.0487805
CP017827	complement(526857)	Exhaustive	150	82	82	4	0.0487805
CP017827	526938	Exhaustive	164	76	76	3	0.0394737
CP017827	complement(526954)	Exhaustive	167	93	93	3	0.0322581
CP017827	526961	Exhaustive	162	72	72	4	0.0555556
CP017827	complement(526972)	Exhaustive	160	89	89	2	0.0224719
CP017827	526988	Exhaustive	164	73	73	3	0.0410959
CP017827	526989	Exhaustive	162	72	72	3	0.0416667
CP017827	527023	Exhaustive	156	74	74	4	0.0540541
CP017827	527033	Exhaustive	155	71	71	4	0.056338
CP017827	complement(527061)	Exhaustive	148	79	79	3	0.0379747
CP017827	527067	Exhaustive	150	72	72	4	0.0555556
CP017827	complement(527096)	Exhaustive	151	78	78	2	0.025641
CP017827	527155	Exhaustive	150	72	72	4	0.0555556
CP017827	complement(527159)	Exhaustive	149	78	78	3	0.0384615
CP017827	527186	Exhaustive	149	71	71	4	0.056338
CP017827	527214	Exhaustive	142	73	73	8	0.109589
CP017827	complement(527220)	Exhaustive	139	69	69	4	0.057971
CP017827	527245	Exhaustive	140	71	71	3	0.0422535
CP017827	complement(527258)	Exhaustive	141	69	69	3	0.0434783
CP017827	527280	Exhaustive	130	65	65	3	0.0461538
CP017827	527287	Exhaustive	131	64	64	4	0.0625
CP017827	527295	Exhaustive	128	61	61	3	0.0491803
CP017827	527304	Exhaustive	130	63	63	3	0.047619
CP017827	complement(527310)	Exhaustive	130	68	68	3	0.0441176
CP017827	527324	Exhaustive	135	67	67	2	0.0298507
CP017827	complement(527379)	Exhaustive	157	69	69	3	0.0434783
CP017827	527387	Exhaustive	154	84	84	4	0.047619
CP017827	527397	Exhaustive	152	84	84	3	0.0357143
CP017827	527413	Exhaustive	153	85	85	3	0.0352941
CP017827	527416	Exhaustive	150	83	83	5	0.060241
CP017827	complement(527427)	Exhaustive	147	65	65	2	0.0307692
CP017827	527454	Exhaustive	150	84	84	3	0.0357143
CP017827	527460	Exhaustive	149	85	85	5	0.0588235
CP017827	527527	Exhaustive	163	98	98	3	0.0306122
CP017827	527536	Exhaustive	161	95	95	3	0.0315789
CP017827	complement(527548)	Exhaustive	152	64	64	2	0.03125
CP017827	complement(527569)	Exhaustive	143	60	60	4	0.0666667
CP017827	527583	Exhaustive	142	81	81	3	0.037037
CP017827	527585	Exhaustive	144	82	82	2	0.0243902
CP017827	527591	Exhaustive	140	80	80	2	0.025
CP017827	527662	Exhaustive	133	71	71	2	0.028169
CP017827	527747	Exhaustive	127	61	61	3	0.0491803
CP017827	527892	Exhaustive	119	56	56	2	0.0357143
CP017827	527933	Exhaustive	122	52	52	2	0.0384615
CP017827	527968	Exhaustive	123	52	52	3	0.0576923
CP017827	527990	Exhaustive	118	48	48	2	0.0416667
CP017827	528003	Exhaustive	119	47	47	2	0.0425532
CP017827	528016	Exhaustive	112	44	44	2	0.0454545
CP017827	528041	Exhaustive	114	48	48	2	0.0416667
CP017827	528052	Exhaustive	113	47	47	2	0.0425532
CP017827	complement(528319)	Exhaustive	132	70	70	2	0.0285714
CP017827	complement(528332)	Exhaustive	142	75	75	4	0.0533333
CP017827	complement(528382)	Exhaustive	144	77	77	2	0.025974
CP017827	528393	Exhaustive	142	65	65	3	0.0461538
CP017827	528507	Exhaustive	148	63	63	2	0.031746
CP017827	complement(528662)	Exhaustive	141	80	80	2	0.025
CP017827	529023	Exhaustive	113	72	72	2	0.0277778
CP017827	529032	Exhaustive	113	72	72	2	0.0277778
CP017827	529100	Exhaustive	102	70	70	2	0.0285714
CP017827	529112	Exhaustive	103	74	74	3	0.0405405
CP017827	529230	Exhaustive	98	74	74	2	0.027027
CP017827	complement(529235)	Exhaustive	97	24	24	2	0.0833333
CP017827	529368	Exhaustive	92	62	62	2	0.0322581
CP017827	529508	Exhaustive	94	50	50	2	0.04
CP017827	529542	Exhaustive	108	57	57	4	0.0701754
CP017827	529553	Exhaustive	114	60	60	3	0.05
CP017827	529559	Exhaustive	113	60	60	5	0.0833333
CP017827	529573	Exhaustive	120	66	66	3	0.0454545
CP017827	529581	Exhaustive	117	66	66	3	0.0454545
CP017827	529593	Exhaustive	116	64	64	8	0.125
CP017827	529626	Exhaustive	116	65	65	2	0.0307692
CP017827	529637	Exhaustive	119	68	68	4	0.0588235
CP017827	complement(529663)	Exhaustive	122	53	53	2	0.0377358
CP017827	529679	Exhaustive	128	71	71	4	0.056338
CP017827	529703	Exhaustive	130	75	75	6	0.08
CP017827	complement(529716)	Exhaustive	129	55	55	3	0.0545455
CP017827	529721	Exhaustive	132	76	76	3	0.0394737
CP017827	529737	Exhaustive	125	69	69	3	0.0434783
CP017827	complement(529763)	Exhaustive	125	55	55	2	0.0363636
CP017827	529775	Exhaustive	122	66	66	3	0.0454545
CP017827	529781	Exhaustive	124	68	68	3	0.0441176
CP017827	529793	Exhaustive	124	66	66	3	0.0454545
CP017827	complement(529827)	Exhaustive	127	58	58	3	0.0517241
CP017827	529833	Exhaustive	122	66	66	3	0.0454545
CP017827	complement(529878)	Exhaustive	120	55	55	2	0.0363636
CP017827	complement(529889)	Exhaustive	121	59	58	3	0.0517241
CP017827	529898	Exhaustive	116	56	56	3	0.0535714
CP017827	complement(529910)	Exhaustive	116	65	65	5	0.0769231
CP017827	complement(529943)	Exhaustive	122	67	67	4	0.0597015
CP017827	complement(529949)	Exhaustive	124	67	67	5	0.0746269
CP017827	complement(529963)	Exhaustive	123	68	68	5	0.0735294
CP017827	529979	Exhaustive	120	53	53	2	0.0377358
CP017827	530015	Exhaustive	116	52	52	2	0.0384615
CP017827	complement(530037)	Exhaustive	115	66	66	2	0.030303
CP017827	530059	Exhaustive	110	44	44	3	0.0681818
CP017827	530078	Exhaustive	118	47	47	2	0.0425532
CP017827	530081	Exhaustive	119	48	48	2	0.0416667
CP017827	complement(530099)	Exhaustive	117	66	66	2	0.030303
CP017827	530120	Exhaustive	122	52	52	3	0.0576923
CP017827	complement(530135)	Exhaustive	117	69	69	5	0.0724638
CP017827	complement(530141)	Exhaustive	115	66	66	2	0.030303
CP017827	complement(530166)	Exhaustive	106	61	61	4	0.0655738
CP017827	530180	Exhaustive	97	43	43	2	0.0465116
CP017827	complement(530217)	Exhaustive	107	59	59	3	0.0508475
CP017827	complement(530218)	Exhaustive	107	59	59	2	0.0338983
CP017827	530273	Exhaustive	115	59	59	2	0.0338983
CP017827	complement(530275)	Exhaustive	112	55	54	2	0.037037
CP017827	530325	Exhaustive	114	60	60	2	0.0333333
CP017827	complement(530331)	Exhaustive	116	56	56	2	0.0357143
CP017827	complement(530339)	Exhaustive	112	52	52	2	0.0384615
CP017827	530402	Exhaustive	110	59	59	4	0.0677966
CP017827	530418	Exhaustive	112	59	59	2	0.0338983
CP017827	complement(530428)	Exhaustive	111	54	53	4	0.0754717
CP017827	complement(530446)	Exhaustive	107	52	52	2	0.0384615
CP017827	complement(530463)	Exhaustive	101	47	47	3	0.0638298
CP017827	complement(530472)	Exhaustive	100	51	51	4	0.0784314
CP017827	complement(530484)	Exhaustive	101	53	53	2	0.0377358
CP017827	530554	Exhaustive	106	44	44	3	0.0681818
CP017827	530612	Exhaustive	114	46	46	3	0.0652174
CP017827	complement(530641)	Exhaustive	122	70	70	2	0.0285714
CP017827	530662	Exhaustive	121	53	53	2	0.0377358
CP017827	530669	Exhaustive	120	53	53	2	0.0377358
CP017827	complement(530682)	Exhaustive	122	67	67	2	0.0298507
CP017827	complement(530683)	Exhaustive	122	67	67	2	0.0298507
CP017827	530735	Exhaustive	119	52	52	2	0.0384615
CP017827	530742	Exhaustive	127	55	55	2	0.0363636
CP017827	530746	Exhaustive	130	56	56	3	0.0535714
CP017827	complement(530749)	Exhaustive	134	77	77	2	0.025974
CP017827	530769	Exhaustive	130	52	52	3	0.0576923
CP017827	530807	Exhaustive	131	54	54	5	0.0925926
CP017827	complement(530823)	Exhaustive	122	70	70	2	0.0285714
CP017827	complement(530832)	Exhaustive	119	69	69	2	0.0289855
CP017827	530853	Exhaustive	105	48	48	2	0.0416667
CP017827	complement(530887)	Exhaustive	109	60	60	5	0.0833333
CP017827	complement(530915)	Exhaustive	121	71	71	5	0.0704225
CP017827	complement(530924)	Exhaustive	121	69	69	4	0.057971
CP017827	complement(530934)	Exhaustive	120	67	66	3	0.0454545
CP017827	530938	Exhaustive	119	53	53	3	0.0566038
CP017827	530966	Exhaustive	120	58	58	2	0.0344828
CP017827	530991	Exhaustive	122	59	59	4	0.0677966
CP017827	531007	Exhaustive	116	57	57	3	0.0526316
CP017827	531019	Exhaustive	114	55	55	2	0.0363636
CP017827	complement(531042)	Exhaustive	114	58	58	2	0.0344828
CP017827	complement(531049)	Exhaustive	118	61	61	2	0.0327869
CP017827	531064	Exhaustive	122	59	59	2	0.0338983
CP017827	531088	Exhaustive	115	57	57	2	0.0350877
CP017827	complement(531093)	Exhaustive	119	60	60	2	0.0333333
CP017827	complement(531106)	Exhaustive	117	54	54	2	0.037037
CP017827	531119	Exhaustive	112	61	61	2	0.0327869
CP017827	complement(531127)	Exhaustive	111	49	49	3	0.0612245
CP017827	complement(531130)	Exhaustive	109	47	47	2	0.0425532
CP017827	complement(531181)	Exhaustive	126	56	56	2	0.0357143
CP017827	531215	Exhaustive	124	70	70	4	0.0571429
CP017827	531244	Exhaustive	126	72	72	4	0.0555556
CP017827	531320	Exhaustive	126	72	72	6	0.0833333
CP017827	531348	Exhaustive	133	74	74	3	0.0405405
CP017827	complement(531387)	Exhaustive	130	59	59	2	0.0338983
CP017827	complement(531401)	Exhaustive	132	61	61	3	0.0491803
CP017827	complement(531440)	Exhaustive	131	66	66	2	0.030303
CP017827	531456	Exhaustive	131	65	65	4	0.0615385
CP017827	531468	Exhaustive	131	65	65	3	0.0461538
CP017827	531469	Exhaustive	129	64	64	2	0.03125
CP017827	531473	Exhaustive	129	63	63	2	0.031746
CP017827	complement(531493)	Exhaustive	131	68	68	3	0.0441176
CP017827	531500	Exhaustive	131	65	65	3	0.0461538
CP017827	531502	Exhaustive	129	64	64	3	0.046875
CP017827	531522	Exhaustive	132	63	63	2	0.031746
CP017827	531534	Exhaustive	134	67	67	2	0.0298507
CP017827	complement(531552)	Exhaustive	129	63	63	2	0.031746
CP017827	531583	Exhaustive	133	71	71	3	0.0422535
CP017827	531588	Exhaustive	133	73	73	3	0.0410959
CP017827	531592	Exhaustive	138	75	75	3	0.04
CP017827	531615	Exhaustive	138	71	71	2	0.028169
CP017827	531622	Exhaustive	138	68	68	7	0.102941
CP017827	complement(531651)	Exhaustive	134	65	65	4	0.0615385
CP017827	complement(531692)	Exhaustive	138	65	65	3	0.0461538
CP017827	531694	Exhaustive	137	72	71	2	0.028169
CP017827	complement(531696)	Exhaustive	138	66	66	3	0.0454545
CP017827	531712	Exhaustive	138	73	73	3	0.0410959
CP017827	complement(531732)	Exhaustive	137	62	62	4	0.0645161
CP017827	complement(531739)	Exhaustive	137	63	63	3	0.047619
CP017827	complement(531744)	Exhaustive	139	66	66	3	0.0454545
CP017827	531781	Exhaustive	132	72	72	4	0.0555556
CP017827	531788	Exhaustive	128	69	69	3	0.0434783
CP017827	complement(531824)	Exhaustive	125	57	57	3	0.0526316
CP017827	531842	Exhaustive	126	66	66	4	0.0606061
CP017827	complement(531862)	Exhaustive	121	58	58	2	0.0344828
CP017827	531883	Exhaustive	128	62	62	2	0.0322581
CP017827	complement(531915)	Exhaustive	119	65	65	4	0.0615385
CP017827	531942	Exhaustive	124	57	57	4	0.0701754
CP017827	531949	Exhaustive	122	58	58	2	0.0344828
CP017827	531958	Exhaustive	126	57	57	3	0.0526316
CP017827	531981	Exhaustive	128	58	58	2	0.0344828
CP017827	531992	Exhaustive	127	56	56	5	0.0892857
CP017827	532006	Exhaustive	127	57	57	6	0.105263
CP017827	532009	Exhaustive	129	59	59	2	0.0338983
CP017827	complement(532027)	Exhaustive	135	73	73	2	0.0273973
CP017827	532038	Exhaustive	130	60	60	3	0.05
CP017827	532054	Exhaustive	127	58	58	4	0.0689655
CP017827	complement(532066)	Exhaustive	133	69	69	4	0.057971
CP017827	complement(532091)	Exhaustive	128	65	64	4	0.0625
CP017827	complement(532115)	Exhaustive	131	69	69	2	0.0289855
CP017827	complement(532131)	Exhaustive	128	68	67	5	0.0746269
CP017827	532176	Exhaustive	134	66	66	3	0.0454545
CP017827	complement(532208)	Exhaustive	127	65	65	4	0.0615385
CP017827	complement(532218)	Exhaustive	133	67	67	2	0.0298507
CP017827	complement(532225)	Exhaustive	127	66	66	4	0.0606061
CP017827	532265	Exhaustive	133	61	61	4	0.0655738
CP017827	complement(532292)	Exhaustive	132	75	75	7	0.0933333
CP017827	complement(532300)	Exhaustive	135	77	77	3	0.038961
CP017827	complement(532329)	Exhaustive	138	76	76	4	0.0526316
CP017827	complement(532359)	Exhaustive	138	77	77	5	0.0649351
CP017827	complement(532362)	Exhaustive	141	79	78	5	0.0641026
CP017827	complement(532403)	Exhaustive	124	69	69	3	0.0434783
CP017827	complement(532416)	Exhaustive	128	73	73	6	0.0821918
CP017827	complement(532438)	Exhaustive	122	66	66	7	0.106061
CP017827	532450	Exhaustive	123	56	56	2	0.0357143
CP017827	complement(532457)	Exhaustive	119	66	66	5	0.0757576
CP017827	532469	Exhaustive	113	48	48	2	0.0416667
CP017827	complement(532475)	Exhaustive	110	64	64	2	0.03125
CP017827	complement(532487)	Exhaustive	108	61	61	2	0.0327869
CP017827	532509	Exhaustive	115	54	54	2	0.037037
CP017827	complement(532530)	Exhaustive	121	63	63	6	0.0952381
CP017827	532543	Exhaustive	123	61	61	2	0.0327869
CP017827	532591	Exhaustive	119	55	55	3	0.0545455
CP017827	532632	Exhaustive	124	58	58	2	0.0344828
CP017827	complement(532644)	Exhaustive	121	62	62	6	0.0967742
CP017827	complement(532653)	Exhaustive	118	60	60	2	0.0333333
CP017827	complement(532654)	Exhaustive	118	60	60	3	0.05
CP017827	complement(532679)	Exhaustive	121	59	59	2	0.0338983
CP017827	532685	Exhaustive	123	63	63	2	0.031746
CP017827	532723	Exhaustive	129	68	68	4	0.0588235
CP017827	complement(532740)	Exhaustive	121	59	59	3	0.0508475
CP017827	532744	Exhaustive	121	62	61	2	0.0327869
CP017827	complement(532748)	Exhaustive	124	58	58	2	0.0344828
CP017827	532754	Exhaustive	127	68	68	3	0.0441176
CP017827	complement(532757)	Exhaustive	128	59	59	3	0.0508475
CP017827	532769	Exhaustive	128	71	71	2	0.028169
CP017827	532797	Exhaustive	117	66	66	3	0.0454545
CP017827	complement(532801)	Exhaustive	116	51	51	3	0.0588235
CP017827	532840	Exhaustive	117	68	68	3	0.0441176
CP017827	532854	Exhaustive	121	76	76	3	0.0394737
CP017827	complement(532905)	Exhaustive	110	41	41	3	0.0731707
CP017827	532917	Exhaustive	110	66	66	4	0.0606061
CP017827	532926	Exhaustive	109	64	64	2	0.03125
CP017827	complement(532955)	Exhaustive	117	51	51	3	0.0588235
CP017827	532960	Exhaustive	118	67	67	4	0.0597015
CP017827	complement(532969)	Exhaustive	116	51	51	4	0.0784314
CP017827	complement(533000)	Exhaustive	122	58	58	4	0.0689655
CP017827	533016	Exhaustive	117	60	60	2	0.0333333
CP017827	533029	Exhaustive	114	58	58	2	0.0344828
CP017827	533038	Exhaustive	112	56	56	2	0.0357143
CP017827	533047	Exhaustive	112	55	55	2	0.0363636
CP017827	complement(533100)	Exhaustive	117	59	59	2	0.0338983
CP017827	complement(533108)	Exhaustive	122	61	61	5	0.0819672
CP017827	533125	Exhaustive	116	56	56	2	0.0357143
CP017827	533162	Exhaustive	105	53	53	3	0.0566038
CP017827	533165	Exhaustive	107	55	55	2	0.0363636
CP017827	complement(533188)	Exhaustive	112	56	56	2	0.0357143
CP017827	complement(533213)	Exhaustive	113	54	54	5	0.0925926
CP017827	complement(533259)	Exhaustive	113	49	49	3	0.0612245
CP017827	533291	Exhaustive	113	62	62	2	0.0322581
CP017827	533313	Exhaustive	113	61	61	2	0.0327869
CP017827	533326	Exhaustive	117	62	62	2	0.0322581
CP017827	533378	Exhaustive	120	61	61	4	0.0655738
CP017827	complement(533395)	Exhaustive	122	59	59	3	0.0508475
CP017827	complement(533407)	Exhaustive	119	57	57	3	0.0526316
CP017827	complement(533432)	Exhaustive	118	59	59	4	0.0677966
CP017827	533457	Exhaustive	124	59	59	4	0.0677966
CP017827	533460	Exhaustive	124	59	59	4	0.0677966
CP017827	complement(533497)	Exhaustive	108	55	55	2	0.0363636
CP017827	complement(533529)	Exhaustive	107	60	60	2	0.0333333
CP017827	complement(533544)	Exhaustive	111	61	61	3	0.0491803
CP017827	533595	Exhaustive	111	53	53	3	0.0566038
CP017827	complement(533608)	Exhaustive	111	58	58	2	0.0344828
CP017827	533647	Exhaustive	118	53	53	2	0.0377358
CP017827	complement(533662)	Exhaustive	121	65	65	2	0.0307692
CP017827	complement(533689)	Exhaustive	121	67	67	3	0.0447761
CP017827	533701	Exhaustive	116	48	48	2	0.0416667
CP017827	533706	Exhaustive	114	49	49	2	0.0408163
CP017827	complement(533721)	Exhaustive	112	61	61	3	0.0491803
CP017827	533724	Exhaustive	112	50	50	2	0.04
CP017827	533734	Exhaustive	112	50	50	5	0.1
CP017827	533766	Exhaustive	118	51	51	2	0.0392157
CP017827	complement(533770)	Exhaustive	123	71	71	3	0.0422535
CP017827	complement(533785)	Exhaustive	126	75	75	8	0.106667
CP017827	533792	Exhaustive	123	50	50	3	0.06
CP017827	533806	Exhaustive	120	48	48	2	0.0416667
CP017827	533829	Exhaustive	125	49	49	2	0.0408163
CP017827	533856	Exhaustive	127	48	48	2	0.0416667
CP017827	complement(533885)	Exhaustive	122	73	73	3	0.0410959
CP017827	complement(533898)	Exhaustive	121	70	70	4	0.0571429
CP017827	complement(533927)	Exhaustive	119	62	62	3	0.0483871
CP017827	complement(533937)	Exhaustive	120	64	64	3	0.046875
CP017827	533949	Exhaustive	123	59	59	3	0.0508475
CP017827	complement(533961)	Exhaustive	121	61	61	3	0.0491803
CP017827	534015	Exhaustive	135	66	66	4	0.0606061
CP017827	complement(534043)	Exhaustive	123	60	60	2	0.0333333
CP017827	complement(534068)	Exhaustive	124	56	55	2	0.0363636
CP017827	complement(534078)	Exhaustive	119	56	56	3	0.0535714
CP017827	complement(534096)	Exhaustive	123	56	56	2	0.0357143
CP017827	complement(534102)	Exhaustive	119	54	53	4	0.0754717
CP017827	534120	Exhaustive	116	60	60	2	0.0333333
CP017827	complement(534122)	Exhaustive	116	56	56	5	0.0892857
CP017827	534154	Exhaustive	106	55	55	2	0.0363636
CP017827	534200	Exhaustive	103	59	59	4	0.0677966
CP017827	complement(534308)	Exhaustive	90	36	36	2	0.0555556
CP017827	534452	Exhaustive	101	57	57	4	0.0701754
CP017827	534544	Exhaustive	102	56	56	3	0.0535714
CP017827	complement(534566)	Exhaustive	94	40	40	3	0.075
CP017827	534582	Exhaustive	94	54	54	2	0.037037
CP017827	complement(534589)	Exhaustive	92	38	38	3	0.0789474
CP017827	complement(534604)	Exhaustive	92	38	38	3	0.0789474
CP017827	534682	Exhaustive	88	48	48	2	0.0416667
CP017827	534685	Exhaustive	89	48	48	2	0.0416667
CP017827	534700	Exhaustive	89	49	48	2	0.0416667
CP017827	534709	Exhaustive	90	49	49	2	0.0408163
CP017827	complement(535056)	Exhaustive	127	42	42	2	0.047619
CP017827	complement(535100)	Exhaustive	140	52	52	3	0.0576923
CP017827	complement(535112)	Exhaustive	141	50	50	2	0.04
CP017827	complement(535218)	Exhaustive	138	55	54	2	0.037037
CP017827	535233	Exhaustive	142	86	86	2	0.0232558
CP017827	complement(535237)	Exhaustive	140	53	53	2	0.0377358
CP017827	535255	Exhaustive	143	86	86	2	0.0232558
CP017827	535342	Exhaustive	124	69	69	4	0.057971
CP017827	complement(535403)	Exhaustive	127	63	63	2	0.031746
CP017827	complement(535410)	Exhaustive	133	66	66	2	0.030303
CP017827	535422	Exhaustive	129	66	66	4	0.0606061
CP017827	535438	Exhaustive	129	69	69	3	0.0434783
CP017827	complement(535445)	Exhaustive	127	57	57	3	0.0526316
CP017827	complement(535460)	Exhaustive	127	59	59	2	0.0338983
CP017827	535490	Exhaustive	129	64	64	2	0.03125
CP017827	535506	Exhaustive	127	62	62	2	0.0322581
CP017827	535543	Exhaustive	131	58	58	2	0.0344828
CP017827	complement(535546)	Exhaustive	131	73	73	4	0.0547945
CP017827	535770	Exhaustive	126	49	49	2	0.0408163
CP017827	535783	Exhaustive	133	55	55	2	0.0363636
CP017827	complement(535785)	Exhaustive	133	77	77	2	0.025974
CP017827	535829	Exhaustive	132	60	60	2	0.0333333
CP017827	535912	Exhaustive	132	66	66	3	0.0454545
CP017827	complement(535974)	Exhaustive	127	57	57	2	0.0350877
CP017827	complement(536165)	Exhaustive	133	66	66	2	0.030303
CP017827	complement(536288)	Exhaustive	132	67	67	2	0.0298507
CP017827	536370	Exhaustive	144	72	72	3	0.0416667
CP017827	complement(536385)	Exhaustive	143	69	69	3	0.0434783
CP017827	536481	Exhaustive	147	83	83	3	0.0361446
CP017827	536508	Exhaustive	151	88	88	4	0.0454545
CP017827	complement(536515)	Exhaustive	146	62	62	3	0.0483871
CP017827	536525	Exhaustive	150	87	87	2	0.0229885
CP017827	536527	Exhaustive	148	86	86	6	0.0697674
CP017827	536544	Exhaustive	147	87	87	6	0.0689655
CP017827	complement(536582)	Exhaustive	147	65	65	2	0.0307692
CP017827	complement(536615)	Exhaustive	146	65	65	2	0.0307692
CP017827	complement(536653)	Exhaustive	148	69	69	2	0.0289855
CP017827	536692	Exhaustive	139	75	75	2	0.0266667
CP017827	536698	Exhaustive	144	78	78	2	0.025641
CP017827	536724	Exhaustive	140	75	75	2	0.0266667
CP017827	536810	Exhaustive	127	63	63	2	0.031746
CP017827	536965	Exhaustive	129	74	74	2	0.027027
CP017827	complement(536996)	Exhaustive	135	55	55	2	0.0363636
CP017827	537025	Exhaustive	138	83	83	2	0.0240964
CP017827	complement(537032)	Exhaustive	140	57	57	3	0.0526316
CP017827	complement(537063)	Exhaustive	136	58	58	3	0.0517241
CP017827	537193	Exhaustive	130	68	68	2	0.0294118
CP017827	537408	Exhaustive	128	73	73	3	0.0410959
CP017827	537436	Exhaustive	123	69	69	3	0.0434783
CP017827	537478	Exhaustive	133	81	81	6	0.0740741
CP017827	complement(537502)	Exhaustive	144	51	51	5	0.0980392
CP017827	537510	Exhaustive	148	96	96	3	0.03125
CP017827	537523	Exhaustive	147	94	94	2	0.0212766
CP017827	complement(537527)	Exhaustive	149	54	54	2	0.037037
CP017827	complement(537536)	Exhaustive	146	55	55	2	0.0363636
CP017827	537559	Exhaustive	144	93	93	4	0.0430108
CP017827	complement(537615)	Exhaustive	138	45	45	2	0.0444444
CP017827	complement(537651)	Exhaustive	131	50	50	3	0.06
CP017827	537673	Exhaustive	132	81	81	2	0.0246914
CP017827	537674	Exhaustive	133	82	82	5	0.0609756
CP017827	537694	Exhaustive	131	79	79	4	0.0506329
CP017827	537707	Exhaustive	125	77	77	2	0.025974
CP017827	537732	Exhaustive	120	68	68	3	0.0441176
CP017827	complement(537755)	Exhaustive	118	54	54	3	0.0555556
CP017827	complement(537825)	Exhaustive	118	62	62	2	0.0322581
CP017827	complement(537834)	Exhaustive	123	66	66	2	0.030303
CP017827	complement(537844)	Exhaustive	124	68	68	2	0.0294118
CP017827	complement(537877)	Exhaustive	138	75	75	3	0.04
CP017827	537883	Exhaustive	145	67	67	2	0.0298507
CP017827	complement(537893)	Exhaustive	146	77	77	2	0.025974
CP017827	537904	Exhaustive	152	76	76	3	0.0394737
CP017827	537944	Exhaustive	161	78	78	2	0.025641
CP017827	537970	Exhaustive	161	81	81	2	0.0246914
CP017827	537985	Exhaustive	161	81	81	5	0.0617284
CP017827	complement(538003)	Exhaustive	160	83	83	2	0.0240964
CP017827	538022	Exhaustive	163	78	78	4	0.0512821
CP017827	538035	Exhaustive	157	77	77	3	0.038961
CP017827	complement(538057)	Exhaustive	158	81	81	3	0.037037
CP017827	complement(538114)	Exhaustive	143	71	71	4	0.056338
CP017827	538144	Exhaustive	141	65	65	3	0.0461538
CP017827	538164	Exhaustive	152	74	74	3	0.0405405
CP017827	538200	Exhaustive	141	65	65	6	0.0923077
CP017827	complement(538229)	Exhaustive	146	76	76	5	0.0657895
CP017827	538233	Exhaustive	143	68	68	4	0.0588235
CP017827	538250	Exhaustive	140	68	68	2	0.0294118
CP017827	538254	Exhaustive	140	66	66	3	0.0454545
CP017827	538279	Exhaustive	143	65	65	2	0.0307692
CP017827	538287	Exhaustive	142	65	65	2	0.0307692
CP017827	complement(538303)	Exhaustive	143	77	77	4	0.0519481
CP017827	538307	Exhaustive	142	66	66	2	0.030303
CP017827	complement(538328)	Exhaustive	140	77	77	4	0.0519481
CP017827	complement(538339)	Exhaustive	139	76	76	6	0.0789474
CP017827	complement(538358)	Exhaustive	134	74	74	3	0.0405405
CP017827	complement(538377)	Exhaustive	138	77	77	5	0.0649351
CP017827	complement(538385)	Exhaustive	136	77	77	4	0.0519481
CP017827	538403	Exhaustive	134	58	57	6	0.105263
CP017827	complement(538413)	Exhaustive	131	74	74	2	0.027027
CP017827	538419	Exhaustive	130	57	57	2	0.0350877
CP017827	complement(538440)	Exhaustive	132	76	76	3	0.0394737
CP017827	538462	Exhaustive	133	53	53	2	0.0377358
CP017827	538471	Exhaustive	136	55	55	7	0.127273
CP017827	538491	Exhaustive	133	52	52	4	0.0769231
CP017827	538492	Exhaustive	134	52	52	4	0.0769231
CP017827	complement(538506)	Exhaustive	136	77	77	3	0.038961
CP017827	538543	Exhaustive	128	53	53	3	0.0566038
CP017827	538550	Exhaustive	126	50	50	2	0.04
CP017827	complement(538552)	Exhaustive	126	75	75	2	0.0266667
CP017827	538563	Exhaustive	123	50	50	3	0.06
CP017827	538580	Exhaustive	122	51	51	4	0.0784314
CP017827	538610	Exhaustive	122	49	49	3	0.0612245
CP017827	complement(538613)	Exhaustive	122	73	73	2	0.0273973
CP017827	538621	Exhaustive	125	49	49	2	0.0408163
CP017827	complement(538633)	Exhaustive	130	80	80	4	0.05
CP017827	538660	Exhaustive	135	52	52	2	0.0384615
CP017827	538680	Exhaustive	131	52	52	2	0.0384615
CP017827	538735	Exhaustive	126	49	49	3	0.0612245
CP017827	538774	Exhaustive	137	53	53	4	0.0754717
CP017827	complement(538784)	Exhaustive	135	82	82	2	0.0243902
CP017827	complement(538801)	Exhaustive	144	88	88	2	0.0227273
CP017827	complement(538820)	Exhaustive	135	83	83	2	0.0240964
CP017827	538842	Exhaustive	134	56	56	3	0.0535714
CP017827	538850	Exhaustive	134	57	57	5	0.0877193
CP017827	538887	Exhaustive	136	59	59	2	0.0338983
CP017827	538916	Exhaustive	130	57	57	4	0.0701754
CP017827	complement(538923)	Exhaustive	130	71	71	7	0.0985915
CP017827	538933	Exhaustive	131	58	58	3	0.0517241
CP017827	complement(538947)	Exhaustive	130	72	72	3	0.0416667
CP017827	complement(538959)	Exhaustive	128	70	70	4	0.0571429
CP017827	538978	Exhaustive	124	55	54	2	0.037037
CP017827	complement(538990)	Exhaustive	127	70	70	3	0.0428571
CP017827	538998	Exhaustive	129	59	59	2	0.0338983
CP017827	complement(539021)	Exhaustive	135	73	73	2	0.0273973
CP017827	539030	Exhaustive	137	64	64	2	0.03125
CP017827	complement(539056)	Exhaustive	139	73	73	3	0.0410959
CP017827	complement(539062)	Exhaustive	135	70	70	4	0.0571429
CP017827	complement(539085)	Exhaustive	132	66	66	3	0.0454545
CP017827	complement(539142)	Exhaustive	129	62	62	2	0.0322581
CP017827	539169	Exhaustive	138	73	73	2	0.0273973
CP017827	539193	Exhaustive	131	74	74	3	0.0405405
CP017827	539221	Exhaustive	137	78	78	2	0.025641
CP017827	539290	Exhaustive	138	72	72	2	0.0277778
CP017827	539306	Exhaustive	142	76	76	2	0.0263158
CP017827	539314	Exhaustive	144	81	81	2	0.0246914
CP017827	complement(539349)	Exhaustive	140	64	64	2	0.03125
CP017827	complement(539366)	Exhaustive	140	65	65	3	0.0461538
CP017827	complement(539380)	Exhaustive	137	63	63	3	0.047619
CP017827	complement(539390)	Exhaustive	140	62	62	2	0.0322581
CP017827	complement(539409)	Exhaustive	143	63	63	2	0.031746
CP017827	complement(539481)	Exhaustive	138	64	64	2	0.03125
CP017827	540020	Exhaustive	91	50	50	2	0.04
CP017827	complement(540141)	Exhaustive	102	51	51	2	0.0392157
CP017827	540228	Exhaustive	130	66	66	2	0.030303
CP017827	540250	Exhaustive	131	64	64	3	0.046875
CP017827	complement(540284)	Exhaustive	141	74	74	3	0.0405405
CP017827	complement(540289)	Exhaustive	142	74	74	3	0.0405405
CP017827	540301	Exhaustive	143	67	67	3	0.0447761
CP017827	540308	Exhaustive	146	71	71	3	0.0422535
CP017827	540314	Exhaustive	147	71	71	3	0.0422535
CP017827	complement(540321)	Exhaustive	148	77	77	5	0.0649351
CP017827	540351	Exhaustive	148	70	70	4	0.0571429
CP017827	complement(540362)	Exhaustive	141	73	73	2	0.0273973
CP017827	complement(540382)	Exhaustive	136	67	67	2	0.0298507
CP017827	complement(540391)	Exhaustive	135	69	69	3	0.0434783
CP017827	540411	Exhaustive	136	65	65	2	0.0307692
CP017827	540427	Exhaustive	136	67	67	4	0.0597015
CP017827	complement(540447)	Exhaustive	137	68	67	3	0.0447761
CP017827	540455	Exhaustive	139	71	71	2	0.028169
CP017827	540492	Exhaustive	137	70	70	3	0.0428571
CP017827	complement(540511)	Exhaustive	133	62	62	2	0.0322581
CP017827	540521	Exhaustive	130	72	72	3	0.0416667
CP017827	complement(540557)	Exhaustive	134	60	60	2	0.0333333
CP017827	complement(540569)	Exhaustive	137	63	63	4	0.0634921
CP017827	540581	Exhaustive	135	74	74	5	0.0675676
CP017827	complement(540584)	Exhaustive	137	63	63	3	0.047619
CP017827	complement(540611)	Exhaustive	137	62	62	3	0.0483871
CP017827	complement(540638)	Exhaustive	136	59	59	3	0.0508475
CP017827	540655	Exhaustive	134	74	74	2	0.027027
CP017827	540659	Exhaustive	129	74	74	4	0.0540541
CP017827	540680	Exhaustive	127	66	65	6	0.0923077
CP017827	540689	Exhaustive	129	67	67	2	0.0298507
CP017827	complement(540707)	Exhaustive	128	62	62	3	0.0483871
CP017827	complement(540738)	Exhaustive	123	55	55	3	0.0545455
CP017827	complement(540779)	Exhaustive	120	56	56	3	0.0535714
CP017827	540801	Exhaustive	119	62	62	2	0.0322581
CP017827	540802	Exhaustive	119	62	62	3	0.0483871
CP017827	complement(540829)	Exhaustive	115	56	56	3	0.0535714
CP017827	540844	Exhaustive	113	57	57	2	0.0350877
CP017827	complement(540849)	Exhaustive	116	58	58	2	0.0344828
CP017827	540878	Exhaustive	115	56	56	3	0.0535714
CP017827	540888	Exhaustive	116	56	56	3	0.0535714
CP017827	complement(540895)	Exhaustive	113	59	59	4	0.0677966
CP017827	complement(540902)	Exhaustive	119	62	62	3	0.0483871
CP017827	540946	Exhaustive	113	60	60	2	0.0333333
CP017827	540966	Exhaustive	121	62	62	3	0.0483871
CP017827	complement(540985)	Exhaustive	125	62	61	3	0.0491803
CP017827	540992	Exhaustive	125	63	63	5	0.0793651
CP017827	complement(541011)	Exhaustive	134	70	70	4	0.0571429
CP017827	541033	Exhaustive	134	62	62	2	0.0322581
CP017827	complement(541115)	Exhaustive	137	67	67	3	0.0447761
CP017827	541144	Exhaustive	130	66	66	4	0.0606061
CP017827	complement(541221)	Exhaustive	114	50	50	2	0.04
CP017827	541248	Exhaustive	115	64	64	5	0.078125
CP017827	complement(541295)	Exhaustive	120	56	56	2	0.0357143
CP017827	541325	Exhaustive	113	61	61	2	0.0327869
CP017827	541350	Exhaustive	109	67	67	4	0.0597015
CP017827	541377	Exhaustive	119	73	73	4	0.0547945
CP017827	541380	Exhaustive	121	77	77	4	0.0519481
CP017827	complement(541432)	Exhaustive	111	43	43	4	0.0930233
CP017827	complement(541440)	Exhaustive	109	39	39	3	0.0769231
CP017827	541466	Exhaustive	109	66	66	3	0.0454545
CP017827	541488	Exhaustive	111	68	68	2	0.0294118
CP017827	541496	Exhaustive	110	68	68	2	0.0294118
CP017827	541503	Exhaustive	105	64	64	2	0.03125
CP017827	541514	Exhaustive	108	66	66	4	0.0606061
CP017827	complement(541537)	Exhaustive	107	46	46	2	0.0434783
CP017827	541573	Exhaustive	102	55	55	2	0.0363636
CP017827	541577	Exhaustive	99	55	55	3	0.0545455
CP017827	541587	Exhaustive	95	54	54	3	0.0555556
CP017827	complement(541596)	Exhaustive	101	44	44	3	0.0681818
CP017827	complement(541603)	Exhaustive	98	45	45	4	0.0888889
CP017827	complement(541622)	Exhaustive	97	46	46	3	0.0652174
CP017827	541626	Exhaustive	99	52	52	2	0.0384615
CP017827	541634	Exhaustive	96	51	51	5	0.0980392
CP017827	541648	Exhaustive	97	56	56	3	0.0535714
CP017827	541669	Exhaustive	101	55	55	3	0.0545455
CP017827	541672	Exhaustive	102	56	56	6	0.107143
CP017827	541686	Exhaustive	97	54	54	2	0.037037
CP017827	541699	Exhaustive	97	53	53	2	0.0377358
CP017827	541722	Exhaustive	102	55	55	2	0.0363636
CP017827	541736	Exhaustive	105	61	61	2	0.0327869
CP017827	complement(541790)	Exhaustive	109	43	43	2	0.0465116
CP017827	complement(541796)	Exhaustive	107	42	42	4	0.0952381
CP017827	complement(541807)	Exhaustive	107	41	41	4	0.097561
CP017827	541816	Exhaustive	109	69	69	4	0.057971
CP017827	complement(541820)	Exhaustive	110	40	40	2	0.05
CP017827	541830	Exhaustive	106	66	66	4	0.0606061
CP017827	complement(541863)	Exhaustive	117	43	43	5	0.116279
CP017827	541880	Exhaustive	117	74	74	5	0.0675676
CP017827	complement(541906)	Exhaustive	123	49	49	2	0.0408163
CP017827	complement(541909)	Exhaustive	124	50	50	2	0.04
CP017827	541930	Exhaustive	126	74	74	3	0.0405405
CP017827	541948	Exhaustive	124	68	68	4	0.0588235
CP017827	541953	Exhaustive	121	67	66	5	0.0757576
CP017827	542007	Exhaustive	121	59	59	3	0.0508475
CP017827	complement(542009)	Exhaustive	123	62	62	2	0.0322581
CP017827	542021	Exhaustive	124	62	62	2	0.0322581
CP017827	542023	Exhaustive	124	61	61	2	0.0327869
CP017827	542031	Exhaustive	125	62	62	5	0.0806452
CP017827	542063	Exhaustive	126	68	68	3	0.0441176
CP017827	542078	Exhaustive	127	67	67	3	0.0447761
CP017827	complement(542117)	Exhaustive	137	64	64	3	0.046875
CP017827	542124	Exhaustive	139	72	72	6	0.0833333
CP017827	542192	Exhaustive	132	68	68	3	0.0441176
CP017827	complement(542201)	Exhaustive	132	65	65	3	0.0461538
CP017827	542228	Exhaustive	129	69	69	5	0.0724638
CP017827	542248	Exhaustive	131	66	66	3	0.0454545
CP017827	542258	Exhaustive	132	67	67	2	0.0298507
CP017827	complement(542268)	Exhaustive	132	65	65	3	0.0461538
CP017827	542295	Exhaustive	116	57	57	3	0.0526316
CP017827	542330	Exhaustive	117	57	57	3	0.0526316
CP017827	542337	Exhaustive	122	59	59	2	0.0338983
CP017827	542351	Exhaustive	119	57	57	2	0.0350877
CP017827	542409	Exhaustive	114	60	60	3	0.05
CP017827	542423	Exhaustive	117	59	59	2	0.0338983
CP017827	complement(542429)	Exhaustive	120	57	57	2	0.0350877
CP017827	542514	Exhaustive	124	60	60	4	0.0666667
CP017827	complement(542520)	Exhaustive	123	64	64	3	0.046875
CP017827	complement(542531)	Exhaustive	126	66	66	8	0.121212
CP017827	complement(542556)	Exhaustive	129	73	73	6	0.0821918
CP017827	complement(542572)	Exhaustive	130	73	73	4	0.0547945
CP017827	542657	Exhaustive	128	57	57	2	0.0350877
CP017827	542658	Exhaustive	130	58	58	2	0.0344828
CP017827	complement(542695)	Exhaustive	119	67	67	2	0.0298507
CP017827	542706	Exhaustive	118	51	51	2	0.0392157
CP017827	complement(542732)	Exhaustive	119	68	68	2	0.0294118
CP017827	complement(542777)	Exhaustive	123	65	65	5	0.0769231
CP017827	complement(542795)	Exhaustive	130	70	70	3	0.0428571
CP017827	complement(542809)	Exhaustive	131	71	71	2	0.028169
CP017827	complement(542834)	Exhaustive	120	65	65	2	0.0307692
CP017827	542847	Exhaustive	120	52	52	3	0.0576923
CP017827	542896	Exhaustive	119	52	52	3	0.0576923
CP017827	542915	Exhaustive	120	52	52	2	0.0384615
CP017827	complement(542941)	Exhaustive	120	64	64	6	0.09375
CP017827	542958	Exhaustive	123	58	58	6	0.103448
CP017827	complement(542969)	Exhaustive	112	62	62	4	0.0645161
CP017827	543005	Exhaustive	104	43	43	2	0.0465116
CP017827	complement(543065)	Exhaustive	104	65	65	6	0.0923077
CP017827	complement(543092)	Exhaustive	104	59	59	3	0.0508475
CP017827	complement(543101)	Exhaustive	109	61	61	2	0.0327869
CP017827	543113	Exhaustive	103	44	44	2	0.0454545
CP017827	complement(543136)	Exhaustive	102	59	59	4	0.0677966
CP017827	543145	Exhaustive	99	41	41	2	0.0487805
CP017827	complement(543154)	Exhaustive	100	61	61	5	0.0819672
CP017827	complement(543194)	Exhaustive	95	56	56	2	0.0357143
CP017827	complement(543201)	Exhaustive	96	54	54	5	0.0925926
CP017827	543207	Exhaustive	91	42	42	3	0.0714286
CP017827	complement(543221)	Exhaustive	91	47	47	2	0.0425532
CP017827	543253	Exhaustive	95	48	48	3	0.0625
CP017827	543268	Exhaustive	102	48	48	2	0.0416667
CP017827	complement(543330)	Exhaustive	106	57	57	2	0.0350877
CP017827	543345	Exhaustive	105	48	48	3	0.0625
CP017827	543436	Exhaustive	113	54	54	4	0.0740741
CP017827	543470	Exhaustive	111	48	48	3	0.0625
CP017827	complement(543512)	Exhaustive	102	55	55	3	0.0545455
CP017827	complement(543535)	Exhaustive	103	54	54	4	0.0740741
CP017827	543556	Exhaustive	106	55	55	2	0.0363636
CP017827	543565	Exhaustive	104	55	55	2	0.0363636
CP017827	543571	Exhaustive	98	51	50	3	0.06
CP017827	complement(543653)	Exhaustive	105	48	48	2	0.0416667
CP017827	543672	Exhaustive	111	58	58	3	0.0517241
CP017827	543683	Exhaustive	115	59	59	3	0.0508475
CP017827	543698	Exhaustive	104	53	53	2	0.0377358
CP017827	543702	Exhaustive	105	54	54	3	0.0555556
CP017827	543708	Exhaustive	105	55	55	2	0.0363636
CP017827	complement(543728)	Exhaustive	113	53	53	2	0.0377358
CP017827	complement(543730)	Exhaustive	111	52	52	2	0.0384615
CP017827	543745	Exhaustive	110	56	56	3	0.0535714
CP017827	complement(543762)	Exhaustive	112	54	54	5	0.0925926
CP017827	543770	Exhaustive	114	60	60	3	0.05
CP017827	543813	Exhaustive	116	57	57	2	0.0350877
CP017827	543830	Exhaustive	119	60	60	4	0.0666667
CP017827	complement(543839)	Exhaustive	119	59	59	5	0.0847458
CP017827	543852	Exhaustive	123	62	62	2	0.0322581
CP017827	complement(543874)	Exhaustive	131	63	63	2	0.031746
CP017827	complement(543878)	Exhaustive	130	61	61	4	0.0655738
CP017827	543889	Exhaustive	130	69	69	2	0.0289855
CP017827	complement(543893)	Exhaustive	132	61	61	2	0.0327869
CP017827	543922	Exhaustive	133	67	67	3	0.0447761
CP017827	complement(543926)	Exhaustive	130	64	64	4	0.0625
CP017827	543943	Exhaustive	131	66	66	6	0.0909091
CP017827	complement(543971)	Exhaustive	129	64	64	4	0.0625
CP017827	complement(543976)	Exhaustive	126	62	62	4	0.0645161
CP017827	complement(543989)	Exhaustive	126	60	60	3	0.05
CP017827	complement(543997)	Exhaustive	127	59	59	4	0.0677966
CP017827	544006	Exhaustive	128	72	72	5	0.0694444
CP017827	complement(544105)	Exhaustive	133	67	67	3	0.0447761
CP017827	complement(544127)	Exhaustive	133	64	64	3	0.046875
CP017827	544134	Exhaustive	130	69	69	4	0.057971
CP017827	complement(544171)	Exhaustive	128	58	58	2	0.0344828
CP017827	544178	Exhaustive	127	70	70	2	0.0285714
CP017827	complement(544195)	Exhaustive	121	58	58	6	0.103448
CP017827	544213	Exhaustive	119	63	63	3	0.047619
CP017827	544222	Exhaustive	122	63	63	5	0.0793651
CP017827	544238	Exhaustive	121	62	62	4	0.0645161
CP017827	544247	Exhaustive	117	62	60	9	0.15
CP017827	544265	Exhaustive	121	64	64	4	0.0625
CP017827	544273	Exhaustive	121	61	61	5	0.0819672
CP017827	complement(544281)	Exhaustive	122	63	63	2	0.031746
CP017827	544289	Exhaustive	119	56	56	4	0.0714286
CP017827	complement(544294)	Exhaustive	116	64	64	3	0.046875
CP017827	complement(544302)	Exhaustive	116	64	63	3	0.047619
CP017827	544305	Exhaustive	116	52	52	3	0.0576923
CP017827	544356	Exhaustive	119	51	51	2	0.0392157
CP017827	544365	Exhaustive	120	52	52	2	0.0384615
CP017827	complement(544390)	Exhaustive	125	73	73	4	0.0547945
CP017827	complement(544426)	Exhaustive	125	75	75	5	0.0666667
CP017827	544456	Exhaustive	130	51	51	2	0.0392157
CP017827	544481	Exhaustive	126	54	54	4	0.0740741
CP017827	544494	Exhaustive	127	55	55	2	0.0363636
CP017827	544508	Exhaustive	125	51	51	2	0.0392157
CP017827	544524	Exhaustive	123	52	52	3	0.0576923
CP017827	complement(544544)	Exhaustive	122	70	70	7	0.1
CP017827	544558	Exhaustive	120	51	51	4	0.0784314
CP017827	complement(544581)	Exhaustive	118	68	68	3	0.0441176
CP017827	544618	Exhaustive	115	51	50	4	0.08
CP017827	complement(544644)	Exhaustive	113	67	67	3	0.0447761
CP017827	complement(544657)	Exhaustive	113	65	65	2	0.0307692
CP017827	complement(544705)	Exhaustive	108	61	61	4	0.0655738
CP017827	complement(544767)	Exhaustive	116	63	63	2	0.031746
CP017827	complement(544786)	Exhaustive	119	66	66	4	0.0606061
CP017827	544809	Exhaustive	124	55	55	2	0.0363636
CP017827	544821	Exhaustive	128	57	57	3	0.0526316
CP017827	544830	Exhaustive	129	59	59	5	0.0847458
CP017827	complement(544867)	Exhaustive	123	66	66	3	0.0454545
CP017827	complement(544892)	Exhaustive	128	65	65	2	0.0307692
CP017827	544927	Exhaustive	133	67	67	5	0.0746269
CP017827	544928	Exhaustive	133	67	67	3	0.0447761
CP017827	complement(544937)	Exhaustive	130	64	64	3	0.046875
CP017827	complement(544950)	Exhaustive	127	65	65	6	0.0923077
CP017827	544974	Exhaustive	127	64	64	2	0.03125
CP017827	complement(545048)	Exhaustive	127	64	64	2	0.03125
CP017827	545067	Exhaustive	122	57	57	2	0.0350877
CP017827	complement(545077)	Exhaustive	120	62	62	2	0.0322581
CP017827	complement(545091)	Exhaustive	116	58	58	3	0.0517241
CP017827	545109	Exhaustive	117	54	54	2	0.037037
CP017827	complement(545129)	Exhaustive	113	61	61	2	0.0327869
CP017827	545148	Exhaustive	110	47	47	4	0.0851064
CP017827	complement(545164)	Exhaustive	106	61	61	2	0.0327869
CP017827	545179	Exhaustive	111	46	46	3	0.0652174
CP017827	545191	Exhaustive	119	50	50	2	0.04
CP017827	complement(545259)	Exhaustive	118	54	54	3	0.0555556
CP017827	545275	Exhaustive	118	65	65	2	0.0307692
CP017827	complement(545290)	Exhaustive	122	58	58	2	0.0344828
CP017827	545334	Exhaustive	134	75	75	3	0.04
CP017827	complement(545371)	Exhaustive	146	68	68	3	0.0441176
CP017827	complement(545390)	Exhaustive	146	69	69	4	0.057971
CP017827	complement(545396)	Exhaustive	145	69	69	2	0.0289855
CP017827	545416	Exhaustive	146	74	74	2	0.027027
CP017827	545422	Exhaustive	147	75	75	2	0.0266667
CP017827	complement(545450)	Exhaustive	135	68	68	3	0.0441176
CP017827	complement(545472)	Exhaustive	125	64	64	4	0.0625
CP017827	complement(545539)	Exhaustive	109	51	51	3	0.0588235
CP017827	545571	Exhaustive	111	59	59	3	0.0508475
CP017827	545583	Exhaustive	109	60	60	4	0.0666667
CP017827	545595	Exhaustive	106	58	58	2	0.0344828
CP017827	545617	Exhaustive	105	58	58	3	0.0517241
CP017827	545625	Exhaustive	100	56	56	2	0.0357143
CP017827	545633	Exhaustive	98	56	56	3	0.0535714
CP017827	complement(545659)	Exhaustive	100	44	44	2	0.0454545
CP017827	545782	Exhaustive	85	39	39	4	0.102564
CP017827	545790	Exhaustive	84	38	38	3	0.0789474
CP017827	545807	Exhaustive	79	35	35	3	0.0857143
CP017827	545833	Exhaustive	82	37	37	2	0.0540541
CP017827	545850	Exhaustive	81	37	37	4	0.108108
CP017827	545867	Exhaustive	85	38	38	3	0.0789474
CP017827	545897	Exhaustive	83	41	41	2	0.0487805
CP017827	complement(545937)	Exhaustive	87	43	43	2	0.0465116
CP017827	complement(545983)	Exhaustive	87	39	39	2	0.0512821
CP017827	545995	Exhaustive	91	50	50	2	0.04
CP017827	complement(546029)	Exhaustive	104	51	50	2	0.04
CP017827	546038	Exhaustive	110	55	55	5	0.0909091
CP017827	546060	Exhaustive	117	60	60	5	0.0833333
CP017827	546063	Exhaustive	119	62	62	3	0.0483871
CP017827	complement(546088)	Exhaustive	119	59	59	5	0.0847458
CP017827	546099	Exhaustive	119	60	60	3	0.05
CP017827	546102	Exhaustive	121	60	60	4	0.0666667
CP017827	546123	Exhaustive	122	57	57	2	0.0350877
CP017827	546135	Exhaustive	116	56	56	3	0.0535714
CP017827	546189	Exhaustive	113	61	61	5	0.0819672
CP017827	546259	Exhaustive	115	64	64	2	0.03125
CP017827	complement(546266)	Exhaustive	120	53	53	6	0.113208
CP017827	546275	Exhaustive	117	67	67	4	0.0597015
CP017827	546281	Exhaustive	112	66	66	3	0.0454545
CP017827	complement(546288)	Exhaustive	111	47	47	2	0.0425532
CP017827	546333	Exhaustive	102	55	55	2	0.0363636
CP017827	546362	Exhaustive	101	58	58	4	0.0689655
CP017827	546370	Exhaustive	103	58	58	3	0.0517241
CP017827	546397	Exhaustive	104	58	58	2	0.0344828
CP017827	546414	Exhaustive	108	58	57	2	0.0350877
CP017827	546424	Exhaustive	111	56	56	2	0.0357143
CP017827	546487	Exhaustive	129	65	65	2	0.0307692
CP017827	complement(546500)	Exhaustive	130	66	66	2	0.030303
CP017827	complement(546547)	Exhaustive	125	68	68	3	0.0441176
CP017827	complement(546565)	Exhaustive	121	64	63	6	0.0952381
CP017827	546583	Exhaustive	127	59	59	3	0.0508475
CP017827	546589	Exhaustive	128	61	61	6	0.0983607
CP017827	546605	Exhaustive	127	59	59	2	0.0338983
CP017827	546619	Exhaustive	127	59	59	2	0.0338983
CP017827	complement(546633)	Exhaustive	129	67	67	6	0.0895522
CP017827	546653	Exhaustive	124	53	53	2	0.0377358
CP017827	complement(546658)	Exhaustive	118	69	69	4	0.057971
CP017827	546664	Exhaustive	116	47	47	2	0.0425532
CP017827	546690	Exhaustive	111	45	45	2	0.0444444
CP017827	546697	Exhaustive	116	48	48	4	0.0833333
CP017827	546705	Exhaustive	118	51	51	5	0.0980392
CP017827	546713	Exhaustive	113	48	48	5	0.104167
CP017827	546723	Exhaustive	116	47	47	2	0.0425532
CP017827	complement(546768)	Exhaustive	118	70	70	4	0.0571429
CP017827	complement(546795)	Exhaustive	112	70	70	2	0.0285714
CP017827	complement(546811)	Exhaustive	115	69	69	4	0.057971
CP017827	546833	Exhaustive	113	47	46	5	0.108696
CP017827	546840	Exhaustive	112	46	46	4	0.0869565
CP017827	546867	Exhaustive	102	39	39	3	0.0769231
CP017827	complement(546869)	Exhaustive	102	63	63	5	0.0793651
CP017827	complement(546878)	Exhaustive	101	60	60	4	0.0666667
CP017827	546881	Exhaustive	100	42	42	2	0.047619
CP017827	546911	Exhaustive	94	42	42	2	0.047619
CP017827	546945	Exhaustive	104	45	45	2	0.0444444
CP017827	546994	Exhaustive	102	49	49	3	0.0612245
CP017827	complement(546998)	Exhaustive	102	52	52	4	0.0769231
CP017827	complement(547004)	Exhaustive	106	54	54	2	0.037037
CP017827	547036	Exhaustive	100	48	48	4	0.0833333
CP017827	547053	Exhaustive	101	45	45	4	0.0888889
CP017827	547112	Exhaustive	111	54	54	2	0.037037
CP017827	complement(547114)	Exhaustive	112	57	57	2	0.0350877
CP017827	complement(547132)	Exhaustive	114	57	57	3	0.0526316
CP017827	complement(547145)	Exhaustive	115	57	57	3	0.0526316
CP017827	547160	Exhaustive	117	60	60	4	0.0666667
CP017827	547240	Exhaustive	107	58	58	2	0.0344828
CP017827	complement(547268)	Exhaustive	106	49	49	2	0.0408163
CP017827	complement(547272)	Exhaustive	106	49	49	2	0.0408163
CP017827	complement(547277)	Exhaustive	105	48	48	4	0.0833333
CP017827	complement(547288)	Exhaustive	103	48	48	4	0.0833333
CP017827	547318	Exhaustive	101	55	55	2	0.0363636
CP017827	complement(547375)	Exhaustive	105	50	50	3	0.06
CP017827	complement(547415)	Exhaustive	106	47	47	3	0.0638298
CP017827	complement(547428)	Exhaustive	104	48	48	2	0.0416667
CP017827	547467	Exhaustive	104	54	54	2	0.037037
CP017827	547477	Exhaustive	103	54	54	3	0.0555556
CP017827	complement(547492)	Exhaustive	103	48	48	2	0.0416667
CP017827	complement(547493)	Exhaustive	103	48	48	2	0.0416667
CP017827	complement(547510)	Exhaustive	109	56	55	6	0.109091
CP017827	complement(547530)	Exhaustive	107	57	57	2	0.0350877
CP017827	complement(547614)	Exhaustive	111	61	61	4	0.0655738
CP017827	complement(547624)	Exhaustive	116	65	65	2	0.0307692
CP017827	complement(547636)	Exhaustive	118	69	69	4	0.057971
CP017827	complement(547648)	Exhaustive	124	74	74	3	0.0405405
CP017827	547716	Exhaustive	133	50	50	3	0.06
CP017827	complement(547723)	Exhaustive	132	82	82	3	0.0365854
CP017827	complement(547778)	Exhaustive	137	81	81	2	0.0246914
CP017827	547781	Exhaustive	135	55	55	3	0.0545455
CP017827	complement(547831)	Exhaustive	125	69	69	2	0.0289855
CP017827	547839	Exhaustive	124	56	56	3	0.0535714
CP017827	547856	Exhaustive	126	57	56	2	0.0357143
CP017827	complement(547918)	Exhaustive	118	59	59	5	0.0847458
CP017827	547955	Exhaustive	109	56	56	3	0.0535714
CP017827	547966	Exhaustive	103	51	51	2	0.0392157
CP017827	547976	Exhaustive	107	51	51	2	0.0392157
CP017827	complement(548010)	Exhaustive	107	57	57	4	0.0701754
CP017827	complement(548050)	Exhaustive	111	60	60	4	0.0666667
CP017827	548079	Exhaustive	108	49	49	3	0.0612245
CP017827	548089	Exhaustive	115	54	54	2	0.037037
CP017827	complement(548189)	Exhaustive	111	60	60	2	0.0333333
CP017827	548204	Exhaustive	104	50	50	2	0.04
CP017827	complement(548223)	Exhaustive	104	52	52	2	0.0384615
CP017827	complement(548232)	Exhaustive	108	55	55	5	0.0909091
CP017827	complement(548238)	Exhaustive	108	54	54	4	0.0740741
CP017827	548243	Exhaustive	107	54	54	4	0.0740741
CP017827	complement(548260)	Exhaustive	108	55	55	2	0.0363636
CP017827	complement(548280)	Exhaustive	109	55	55	2	0.0363636
CP017827	548308	Exhaustive	103	51	51	3	0.0588235
CP017827	complement(548331)	Exhaustive	93	46	46	2	0.0434783
CP017827	complement(548345)	Exhaustive	94	48	48	3	0.0625
CP017827	548355	Exhaustive	96	46	46	3	0.0652174
CP017827	complement(548372)	Exhaustive	105	54	54	2	0.037037
CP017827	complement(548375)	Exhaustive	104	54	54	2	0.037037
CP017827	complement(548377)	Exhaustive	103	53	53	3	0.0566038
CP017827	548397	Exhaustive	107	52	52	3	0.0576923
CP017827	complement(548409)	Exhaustive	103	53	53	3	0.0566038
CP017827	548431	Exhaustive	102	49	49	2	0.0408163
CP017827	complement(548479)	Exhaustive	114	62	62	4	0.0645161
CP017827	548532	Exhaustive	122	69	69	5	0.0724638
CP017827	complement(548580)	Exhaustive	129	56	56	3	0.0535714
CP017827	complement(548599)	Exhaustive	130	56	56	2	0.0357143
CP017827	complement(548605)	Exhaustive	128	56	56	2	0.0357143
CP017827	548625	Exhaustive	130	74	74	5	0.0675676
CP017827	548647	Exhaustive	126	71	71	2	0.028169
CP017827	548650	Exhaustive	126	71	71	4	0.056338
CP017827	complement(548662)	Exhaustive	125	53	53	3	0.0566038
CP017827	complement(548683)	Exhaustive	121	47	47	2	0.0425532
CP017827	548696	Exhaustive	117	71	71	4	0.056338
CP017827	548719	Exhaustive	110	65	65	4	0.0615385
CP017827	548739	Exhaustive	110	60	60	4	0.0666667
CP017827	548749	Exhaustive	102	56	56	2	0.0357143
CP017827	548779	Exhaustive	103	57	57	2	0.0350877
CP017827	complement(548804)	Exhaustive	102	43	43	2	0.0465116
CP017827	complement(548810)	Exhaustive	103	45	45	2	0.0444444
CP017827	complement(548816)	Exhaustive	96	41	41	2	0.0487805
CP017827	548832	Exhaustive	99	56	56	3	0.0535714
CP017827	548846	Exhaustive	104	56	56	4	0.0714286
CP017827	complement(548859)	Exhaustive	102	48	48	4	0.0833333
CP017827	complement(548875)	Exhaustive	106	50	50	3	0.06
CP017827	complement(548908)	Exhaustive	110	51	51	3	0.0588235
CP017827	complement(548949)	Exhaustive	107	52	52	5	0.0961538
CP017827	complement(548986)	Exhaustive	96	49	49	2	0.0408163
CP017827	complement(549001)	Exhaustive	100	54	54	7	0.12963
CP017827	549119	Exhaustive	95	48	48	3	0.0625
CP017827	549133	Exhaustive	98	52	52	2	0.0384615
CP017827	549137	Exhaustive	99	54	54	2	0.037037
CP017827	complement(549156)	Exhaustive	104	50	50	4	0.08
CP017827	complement(549167)	Exhaustive	109	52	52	5	0.0961538
CP017827	549182	Exhaustive	106	57	57	4	0.0701754
CP017827	549195	Exhaustive	105	58	58	3	0.0517241
CP017827	549227	Exhaustive	111	62	62	2	0.0322581
CP017827	549238	Exhaustive	114	62	62	2	0.0322581
CP017827	549244	Exhaustive	113	60	60	3	0.05
CP017827	complement(549277)	Exhaustive	122	57	57	3	0.0526316
CP017827	549295	Exhaustive	124	64	64	2	0.03125
CP017827	complement(549307)	Exhaustive	123	60	60	2	0.0333333
CP017827	549311	Exhaustive	124	64	63	2	0.031746
CP017827	complement(549329)	Exhaustive	122	59	59	2	0.0338983
CP017827	complement(549346)	Exhaustive	121	62	62	2	0.0322581
CP017827	complement(549404)	Exhaustive	129	63	63	3	0.047619
CP017827	549422	Exhaustive	125	60	60	3	0.05
CP017827	549451	Exhaustive	136	67	67	3	0.0447761
CP017827	complement(549456)	Exhaustive	136	69	69	3	0.0434783
CP017827	complement(549467)	Exhaustive	134	70	70	4	0.0571429
CP017827	549480	Exhaustive	125	59	59	3	0.0508475
CP017827	549500	Exhaustive	125	61	61	4	0.0655738
CP017827	complement(549506)	Exhaustive	123	62	62	3	0.0483871
CP017827	549530	Exhaustive	123	63	63	4	0.0634921
CP017827	complement(549567)	Exhaustive	119	58	58	2	0.0344828
CP017827	549579	Exhaustive	115	62	62	9	0.145161
CP017827	549591	Exhaustive	106	57	56	4	0.0714286
CP017827	complement(549599)	Exhaustive	99	46	46	2	0.0434783
CP017827	549636	Exhaustive	97	51	51	3	0.0588235
CP017827	complement(549750)	Exhaustive	97	44	44	2	0.0454545
CP017827	549768	Exhaustive	99	51	51	2	0.0392157
CP017827	complement(549857)	Exhaustive	112	56	56	2	0.0357143
CP017827	549867	Exhaustive	120	62	62	3	0.0483871
CP017827	complement(549885)	Exhaustive	121	60	60	3	0.05
CP017827	549891	Exhaustive	121	64	64	2	0.03125
CP017827	549907	Exhaustive	127	66	66	4	0.0606061
CP017827	549931	Exhaustive	126	67	67	2	0.0298507
CP017827	complement(549969)	Exhaustive	117	56	56	3	0.0535714
CP017827	complement(549977)	Exhaustive	124	62	62	2	0.0322581
CP017827	549990	Exhaustive	128	64	64	2	0.03125
CP017827	549991	Exhaustive	126	65	65	2	0.0307692
CP017827	complement(549996)	Exhaustive	126	61	61	4	0.0655738
CP017827	550000	Exhaustive	123	64	63	3	0.047619
CP017827	complement(550022)	Exhaustive	136	68	68	3	0.0441176
CP017827	550030	Exhaustive	133	67	67	4	0.0597015
CP017827	550037	Exhaustive	137	68	67	5	0.0746269
CP017827	complement(550055)	Exhaustive	138	67	67	4	0.0597015
CP017827	complement(550056)	Exhaustive	139	67	67	3	0.0447761
CP017827	550067	Exhaustive	138	69	69	5	0.0724638
CP017827	550086	Exhaustive	135	69	69	5	0.0724638
CP017827	550114	Exhaustive	137	68	68	8	0.117647
CP017827	550118	Exhaustive	136	67	66	3	0.0454545
CP017827	complement(550120)	Exhaustive	136	69	69	3	0.0434783
CP017827	complement(550138)	Exhaustive	140	72	72	4	0.0555556
CP017827	550141	Exhaustive	138	68	68	2	0.0294118
CP017827	550145	Exhaustive	139	70	69	6	0.0869565
CP017827	complement(550161)	Exhaustive	144	73	73	6	0.0821918
CP017827	complement(550167)	Exhaustive	140	71	71	4	0.056338
CP017827	complement(550195)	Exhaustive	132	72	72	3	0.0416667
CP017827	complement(550212)	Exhaustive	132	73	72	2	0.0277778
CP017827	550244	Exhaustive	125	60	60	2	0.0333333
CP017827	550245	Exhaustive	125	60	60	2	0.0333333
CP017827	complement(550265)	Exhaustive	132	66	65	2	0.0307692
CP017827	550270	Exhaustive	131	67	67	2	0.0298507
CP017827	550274	Exhaustive	128	68	68	2	0.0294118
CP017827	550277	Exhaustive	128	69	69	4	0.057971
CP017827	550285	Exhaustive	131	73	73	3	0.0410959
CP017827	550353	Exhaustive	126	76	76	2	0.0263158
CP017827	complement(550487)	Exhaustive	130	56	56	3	0.0535714
CP017827	550501	Exhaustive	133	75	75	2	0.0266667
CP017827	550504	Exhaustive	133	75	75	2	0.0266667
CP017827	complement(550524)	Exhaustive	129	57	57	2	0.0350877
CP017827	complement(550549)	Exhaustive	135	59	59	2	0.0338983
CP017827	complement(550560)	Exhaustive	133	61	61	2	0.0327869
CP017827	complement(550575)	Exhaustive	130	62	60	2	0.0333333
CP017827	complement(550594)	Exhaustive	124	62	62	3	0.0483871
CP017827	complement(550610)	Exhaustive	126	61	61	3	0.0491803
CP017827	complement(550628)	Exhaustive	129	61	61	5	0.0819672
CP017827	complement(550644)	Exhaustive	130	57	57	2	0.0350877
CP017827	550649	Exhaustive	131	75	75	2	0.0266667
CP017827	550737	Exhaustive	138	75	75	2	0.0266667
CP017827	complement(550770)	Exhaustive	139	59	59	2	0.0338983
CP017827	550785	Exhaustive	146	79	79	6	0.0759494
CP017827	550811	Exhaustive	142	82	82	4	0.0487805
CP017827	complement(550863)	Exhaustive	142	67	67	5	0.0746269
CP017827	550868	Exhaustive	140	73	73	6	0.0821918
CP017827	550897	Exhaustive	129	67	67	4	0.0597015
CP017827	complement(550916)	Exhaustive	126	58	58	5	0.0862069
CP017827	complement(550929)	Exhaustive	126	55	55	2	0.0363636
CP017827	550943	Exhaustive	127	74	74	3	0.0405405
CP017827	550959	Exhaustive	126	75	75	2	0.0266667
CP017827	complement(551005)	Exhaustive	128	58	58	4	0.0689655
CP017827	551032	Exhaustive	122	67	67	2	0.0298507
CP017827	551064	Exhaustive	128	66	66	4	0.0606061
CP017827	complement(551072)	Exhaustive	126	62	62	2	0.0322581
CP017827	551075	Exhaustive	126	64	64	4	0.0625
CP017827	551105	Exhaustive	128	66	66	7	0.106061
CP017827	complement(551127)	Exhaustive	127	61	61	3	0.0491803
CP017827	551137	Exhaustive	128	66	66	3	0.0454545
CP017827	551144	Exhaustive	128	66	66	2	0.030303
CP017827	551150	Exhaustive	130	67	67	2	0.0298507
CP017827	551179	Exhaustive	127	57	57	4	0.0701754
CP017827	551193	Exhaustive	124	58	58	2	0.0344828
CP017827	551202	Exhaustive	122	59	59	4	0.0677966
CP017827	complement(551213)	Exhaustive	114	61	61	2	0.0327869
CP017827	551223	Exhaustive	117	56	56	4	0.0714286
CP017827	551228	Exhaustive	117	56	56	4	0.0714286
CP017827	complement(551235)	Exhaustive	121	61	61	2	0.0327869
CP017827	complement(551245)	Exhaustive	124	63	63	3	0.047619
CP017827	551256	Exhaustive	121	60	60	5	0.0833333
CP017827	complement(551269)	Exhaustive	116	55	55	8	0.145455
CP017827	complement(551293)	Exhaustive	113	55	55	4	0.0727273
CP017827	complement(551316)	Exhaustive	112	59	59	2	0.0338983
CP017827	551333	Exhaustive	111	55	55	3	0.0545455
CP017827	551341	Exhaustive	111	56	56	2	0.0357143
CP017827	complement(551358)	Exhaustive	112	57	57	2	0.0350877
CP017827	551413	Exhaustive	119	52	52	3	0.0576923
CP017827	551426	Exhaustive	118	53	53	4	0.0754717
CP017827	551435	Exhaustive	116	53	53	3	0.0566038
CP017827	551449	Exhaustive	111	50	50	4	0.08
CP017827	551462	Exhaustive	120	54	54	3	0.0555556
CP017827	551480	Exhaustive	123	54	54	5	0.0925926
CP017827	complement(551486)	Exhaustive	127	70	70	2	0.0285714
CP017827	complement(551526)	Exhaustive	133	70	70	4	0.0571429
CP017827	complement(551544)	Exhaustive	133	72	72	3	0.0416667
CP017827	551564	Exhaustive	132	62	62	3	0.0483871
CP017827	complement(551578)	Exhaustive	133	72	72	5	0.0694444
CP017827	551590	Exhaustive	139	65	65	2	0.0307692
CP017827	551639	Exhaustive	144	75	75	5	0.0666667
CP017827	551643	Exhaustive	143	76	76	4	0.0526316
CP017827	complement(551664)	Exhaustive	144	63	63	2	0.031746
CP017827	551698	Exhaustive	144	79	79	3	0.0379747
CP017827	complement(551712)	Exhaustive	154	71	71	3	0.0422535
CP017827	complement(551713)	Exhaustive	153	71	71	2	0.028169
CP017827	551729	Exhaustive	152	82	82	5	0.0609756
CP017827	complement(551773)	Exhaustive	145	67	67	4	0.0597015
CP017827	complement(551780)	Exhaustive	147	66	66	5	0.0757576
CP017827	complement(551785)	Exhaustive	145	65	65	2	0.0307692
CP017827	551799	Exhaustive	146	82	82	2	0.0243902
CP017827	551800	Exhaustive	146	82	82	2	0.0243902
CP017827	complement(551831)	Exhaustive	138	60	59	2	0.0338983
CP017827	complement(551844)	Exhaustive	133	57	57	4	0.0701754
CP017827	551892	Exhaustive	123	68	68	2	0.0294118
CP017827	551910	Exhaustive	124	67	67	3	0.0447761
CP017827	complement(551953)	Exhaustive	126	59	59	3	0.0508475
CP017827	complement(551962)	Exhaustive	134	63	63	4	0.0634921
CP017827	complement(551986)	Exhaustive	140	64	64	6	0.09375
CP017827	551998	Exhaustive	135	73	73	5	0.0684932
CP017827	552048	Exhaustive	145	75	75	2	0.0266667
CP017827	552079	Exhaustive	136	69	69	10	0.144928
CP017827	complement(552084)	Exhaustive	137	69	69	2	0.0289855
CP017827	552101	Exhaustive	140	66	66	3	0.0454545
CP017827	552115	Exhaustive	140	65	65	3	0.0461538
CP017827	552121	Exhaustive	139	64	64	2	0.03125
CP017827	complement(552127)	Exhaustive	142	77	77	7	0.0909091
CP017827	complement(552150)	Exhaustive	144	82	82	3	0.0365854
CP017827	complement(552158)	Exhaustive	148	84	84	5	0.0595238
CP017827	complement(552181)	Exhaustive	149	80	80	4	0.05
CP017827	complement(552196)	Exhaustive	158	85	85	3	0.0352941
CP017827	552213	Exhaustive	164	80	80	4	0.05
CP017827	552228	Exhaustive	164	80	80	3	0.0375
CP017827	552238	Exhaustive	168	85	85	3	0.0352941
CP017827	complement(552240)	Exhaustive	167	84	84	3	0.0357143
CP017827	552252	Exhaustive	170	83	83	2	0.0240964
CP017827	552276	Exhaustive	165	85	85	3	0.0352941
CP017827	552286	Exhaustive	167	87	87	7	0.0804598
CP017827	complement(552309)	Exhaustive	159	71	71	4	0.056338
CP017827	552336	Exhaustive	151	90	90	2	0.0222222
CP017827	552349	Exhaustive	153	94	94	5	0.0531915
CP017827	complement(552357)	Exhaustive	152	57	57	2	0.0350877
CP017827	complement(552372)	Exhaustive	150	57	57	2	0.0350877
CP017827	complement(552494)	Exhaustive	141	61	61	2	0.0327869
CP017827	complement(552532)	Exhaustive	131	61	61	3	0.0491803
CP017827	complement(552546)	Exhaustive	127	58	58	2	0.0344828
CP017827	552594	Exhaustive	141	75	75	2	0.0266667
CP017827	complement(552618)	Exhaustive	142	66	66	3	0.0454545
CP017827	552662	Exhaustive	145	76	76	2	0.0263158
CP017827	552737	Exhaustive	154	87	87	3	0.0344828
CP017827	complement(552743)	Exhaustive	158	69	69	2	0.0289855
CP017827	complement(552754)	Exhaustive	157	69	69	2	0.0289855
CP017827	552765	Exhaustive	155	85	85	2	0.0235294
CP017827	552825	Exhaustive	145	79	79	3	0.0379747
CP017827	552830	Exhaustive	144	75	75	5	0.0666667
CP017827	complement(552868)	Exhaustive	146	67	66	2	0.030303
CP017827	complement(552897)	Exhaustive	145	66	66	2	0.030303
CP017827	complement(552926)	Exhaustive	144	66	65	3	0.0461538
CP017827	complement(552930)	Exhaustive	144	66	66	2	0.030303
CP017827	complement(552950)	Exhaustive	131	63	63	4	0.0634921
CP017827	552968	Exhaustive	140	74	74	4	0.0540541
CP017827	complement(552973)	Exhaustive	140	64	64	3	0.046875
CP017827	complement(552998)	Exhaustive	156	72	72	3	0.0416667
CP017827	complement(553002)	Exhaustive	156	70	70	2	0.0285714
CP017827	553010	Exhaustive	158	89	89	3	0.0337079
CP017827	553051	Exhaustive	157	91	91	2	0.021978
CP017827	553053	Exhaustive	156	90	90	5	0.0555556
CP017827	complement(553067)	Exhaustive	154	65	65	3	0.0461538
CP017827	complement(553087)	Exhaustive	162	70	70	3	0.0428571
CP017827	complement(553090)	Exhaustive	159	66	66	2	0.030303
CP017827	complement(553095)	Exhaustive	157	67	67	3	0.0447761
CP017827	complement(553132)	Exhaustive	146	70	70	2	0.0285714
CP017827	553147	Exhaustive	143	78	78	4	0.0512821
CP017827	553154	Exhaustive	144	80	80	6	0.075
CP017827	complement(553160)	Exhaustive	140	63	63	2	0.031746
CP017827	complement(553166)	Exhaustive	139	63	63	2	0.031746
CP017827	553192	Exhaustive	134	71	71	4	0.056338
CP017827	553210	Exhaustive	126	65	65	3	0.0461538
CP017827	complement(553212)	Exhaustive	125	62	62	3	0.0483871
CP017827	complement(553233)	Exhaustive	127	60	60	2	0.0333333
CP017827	553240	Exhaustive	125	66	66	3	0.0454545
CP017827	complement(553243)	Exhaustive	125	59	59	2	0.0338983
CP017827	complement(553272)	Exhaustive	118	54	54	6	0.111111
CP017827	complement(553291)	Exhaustive	119	51	51	2	0.0392157
CP017827	553300	Exhaustive	118	68	68	3	0.0441176
CP017827	complement(553303)	Exhaustive	118	50	50	2	0.04
CP017827	complement(553422)	Exhaustive	130	52	52	3	0.0576923
CP017827	553437	Exhaustive	127	75	75	5	0.0666667
CP017827	553464	Exhaustive	136	74	73	2	0.0273973
CP017827	553469	Exhaustive	137	76	76	2	0.0263158
CP017827	553822	Exhaustive	111	51	51	2	0.0392157
CP017827	554256	Exhaustive	125	65	65	3	0.0461538
CP017827	554281	Exhaustive	131	65	65	3	0.0461538
CP017827	554287	Exhaustive	136	65	65	3	0.0461538
CP017827	complement(554432)	Exhaustive	129	75	75	2	0.0266667
CP017827	554615	Exhaustive	122	57	57	2	0.0350877
CP017827	complement(554622)	Exhaustive	116	61	61	3	0.0491803
CP017827	554678	Exhaustive	120	53	53	2	0.0377358
CP017827	complement(554710)	Exhaustive	127	72	72	3	0.0416667
CP017827	complement(554827)	Exhaustive	124	68	68	2	0.0294118
CP017827	complement(554995)	Exhaustive	111	59	59	2	0.0338983
CP017827	complement(555295)	Exhaustive	145	69	69	4	0.057971
CP017827	555302	Exhaustive	144	78	78	4	0.0512821
CP017827	555313	Exhaustive	150	84	84	2	0.0238095
CP017827	555326	Exhaustive	148	84	84	3	0.0357143
CP017827	complement(555376)	Exhaustive	153	65	65	5	0.0769231
CP017827	complement(555400)	Exhaustive	152	63	63	2	0.031746
CP017827	555439	Exhaustive	149	87	87	3	0.0344828
CP017827	555460	Exhaustive	138	79	79	5	0.0632911
CP017827	555469	Exhaustive	135	78	78	2	0.025641
CP017827	555470	Exhaustive	136	79	79	2	0.0253165
CP017827	complement(555497)	Exhaustive	136	58	58	2	0.0344828
CP017827	complement(555905)	Exhaustive	141	87	87	2	0.0229885
CP017827	complement(555920)	Exhaustive	150	96	96	2	0.0208333
CP017827	complement(555931)	Exhaustive	158	98	98	7	0.0714286
CP017827	555936	Exhaustive	160	62	62	3	0.0483871
CP017827	complement(555950)	Exhaustive	154	93	93	6	0.0645161
CP017827	complement(555985)	Exhaustive	140	84	84	2	0.0238095
CP017827	complement(556011)	Exhaustive	133	80	80	2	0.025
CP017827	complement(556039)	Exhaustive	128	74	74	2	0.027027
CP017827	556051	Exhaustive	126	53	53	2	0.0377358
CP017827	556073	Exhaustive	114	45	45	2	0.0444444
CP017827	556477	Exhaustive	82	44	44	2	0.0454545
CP017827	556754	Exhaustive	85	52	52	2	0.0384615
CP017827	556774	Exhaustive	89	54	54	2	0.037037
CP017827	complement(556832)	Exhaustive	89	39	39	2	0.0512821
CP017827	complement(556946)	Exhaustive	92	47	47	2	0.0425532
CP017827	complement(557473)	Exhaustive	110	65	64	2	0.03125
CP017827	557573	Exhaustive	111	52	52	2	0.0384615
CP017827	complement(557806)	Exhaustive	83	40	40	2	0.05
CP017827	557938	Exhaustive	78	38	38	2	0.0526316
CP017827	558014	Exhaustive	86	45	45	2	0.0444444
CP017827	558150	Exhaustive	110	73	73	2	0.0273973
CP017827	complement(560775)	Exhaustive	105	61	61	2	0.0327869
CP017827	complement(560925)	Exhaustive	89	59	59	2	0.0338983
CP017827	complement(561002)	Exhaustive	87	47	47	2	0.0425532
CP017827	complement(561669)	Exhaustive	122	57	57	2	0.0350877
CP017827	complement(561754)	Exhaustive	105	42	42	2	0.047619
CP017827	complement(561850)	Exhaustive	96	39	39	2	0.0512821
CP017827	complement(561859)	Exhaustive	96	40	40	2	0.05
CP017827	562482	Exhaustive	92	38	38	3	0.0789474
CP017827	562741	Exhaustive	108	62	62	2	0.0322581
CP017827	complement(562868)	Exhaustive	95	49	49	2	0.0408163
CP017827	562874	Exhaustive	96	47	47	2	0.0425532
CP017827	complement(562932)	Exhaustive	101	53	53	2	0.0377358
CP017827	562990	Exhaustive	100	45	45	2	0.0444444
CP017827	complement(563180)	Exhaustive	112	71	71	2	0.028169
CP017827	563193	Exhaustive	110	39	39	2	0.0512821
CP017827	563389	Exhaustive	102	44	44	2	0.0454545
CP017827	563545	Exhaustive	97	48	47	2	0.0425532
CP017827	complement(563725)	Exhaustive	97	46	46	2	0.0434783
CP017827	563745	Exhaustive	99	53	53	2	0.0377358
CP017827	563882	Exhaustive	89	42	42	2	0.047619
CP017827	563894	Exhaustive	85	43	43	2	0.0465116
CP017827	563930	Exhaustive	91	53	53	2	0.0377358
CP017827	complement(563985)	Exhaustive	89	34	34	2	0.0588235
CP017827	564093	Exhaustive	118	76	76	3	0.0394737
CP017827	564121	Exhaustive	129	78	78	3	0.0384615
CP017827	complement(564154)	Exhaustive	122	50	50	2	0.04
CP017827	complement(564461)	Exhaustive	87	42	42	2	0.047619
CP017827	564487	Exhaustive	91	47	47	2	0.0425532
CP017827	complement(564522)	Exhaustive	99	48	48	2	0.0416667
CP017827	complement(564679)	Exhaustive	117	63	63	2	0.031746
CP017827	565354	Exhaustive	121	51	51	2	0.0392157
CP017827	565364	Exhaustive	122	52	52	2	0.0384615
CP017827	565419	Exhaustive	120	47	47	2	0.0425532
CP017827	565743	Exhaustive	174	82	82	2	0.0243902
CP017827	565769	Exhaustive	172	83	82	2	0.0243902
CP017827	565780	Exhaustive	174	87	87	5	0.0574713
CP017827	complement(565792)	Exhaustive	174	88	88	2	0.0227273
CP017827	565804	Exhaustive	171	85	85	4	0.0470588
CP017827	565814	Exhaustive	170	85	85	2	0.0235294
CP017827	565824	Exhaustive	164	85	85	2	0.0235294
CP017827	complement(565826)	Exhaustive	164	79	79	2	0.0253165
CP017827	565830	Exhaustive	165	86	86	4	0.0465116
CP017827	complement(565847)	Exhaustive	158	73	72	5	0.0694444
CP017827	565868	Exhaustive	146	84	84	2	0.0238095
CP017827	complement(565873)	Exhaustive	148	63	63	2	0.031746
CP017827	complement(565893)	Exhaustive	138	59	59	2	0.0338983
CP017827	complement(565908)	Exhaustive	123	52	52	2	0.0384615
CP017827	566327	Exhaustive	99	44	44	2	0.0454545
CP017827	complement(566378)	Exhaustive	104	59	59	2	0.0338983
CP017827	566538	Exhaustive	103	50	50	2	0.04
CP017827	complement(566645)	Exhaustive	97	53	53	2	0.0377358
CP017827	566710	Exhaustive	102	43	43	2	0.0465116
CP017827	566966	Exhaustive	114	51	51	2	0.0392157
CP017827	567122	Exhaustive	108	47	47	2	0.0425532
CP017827	567187	Exhaustive	97	50	50	2	0.04
CP017827	complement(567503)	Exhaustive	97	55	55	3	0.0545455
CP017827	complement(567731)	Exhaustive	80	50	50	2	0.04
CP017827	complement(567739)	Exhaustive	82	50	50	2	0.04
CP017827	complement(567953)	Exhaustive	102	26	26	2	0.0769231
CP017827	567971	Exhaustive	101	75	74	3	0.0405405
CP017827	568105	Exhaustive	106	87	86	2	0.0232558
CP017827	568154	Exhaustive	107	86	85	2	0.0235294
CP017827	complement(568811)	Exhaustive	93	36	36	2	0.0555556
CP017827	568858	Exhaustive	98	65	65	2	0.0307692
CP017827	569130	Exhaustive	110	61	61	2	0.0327869
CP017827	569439	Exhaustive	104	61	61	2	0.0327869
CP017827	complement(569679)	Exhaustive	134	75	75	2	0.0266667
CP017827	complement(569754)	Exhaustive	126	78	78	2	0.025641
CP017827	570276	Exhaustive	109	73	73	2	0.0273973
CP017827	570538	Exhaustive	105	52	52	2	0.0384615
CP017827	571011	Exhaustive	104	58	58	2	0.0344828
CP017827	571588	Exhaustive	91	56	56	2	0.0357143
CP017827	571949	Exhaustive	82	49	49	2	0.0408163
CP017827	complement(572175)	Exhaustive	103	53	53	2	0.0377358
CP017827	complement(572293)	Exhaustive	112	66	66	2	0.030303
CP017827	complement(573251)	Exhaustive	97	43	43	2	0.0465116
CP017827	573745	Exhaustive	99	49	49	2	0.0408163
CP017827	574156	Exhaustive	96	66	66	2	0.030303
CP017827	574564	Exhaustive	119	83	83	2	0.0240964
CP017827	574626	Exhaustive	106	76	76	2	0.0263158
CP017827	574753	Exhaustive	98	70	70	2	0.0285714
CP017827	complement(574754)	Exhaustive	97	27	27	2	0.0740741
CP017827	complement(576054)	Exhaustive	86	31	31	2	0.0645161
CP017827	576322	Exhaustive	100	65	65	2	0.0307692
CP017827	576439	Exhaustive	83	58	58	2	0.0344828
CP017827	577075	Exhaustive	88	42	42	2	0.047619
CP017827	complement(577528)	Exhaustive	95	41	41	2	0.0487805
CP017827	complement(578173)	Exhaustive	101	55	55	2	0.0363636
CP017827	complement(578502)	Exhaustive	113	69	68	2	0.0294118
CP017827	complement(578514)	Exhaustive	109	65	65	2	0.0307692
CP017827	complement(578516)	Exhaustive	110	65	65	2	0.0307692
CP017827	complement(578546)	Exhaustive	103	63	63	2	0.031746
CP017827	complement(578604)	Exhaustive	102	60	60	2	0.0333333
CP017827	578904	Exhaustive	116	57	57	2	0.0350877
CP017827	complement(579145)	Exhaustive	102	61	60	2	0.0333333
CP017827	579469	Exhaustive	103	53	53	2	0.0377358
CP017827	579696	Exhaustive	90	46	46	2	0.0434783
CP017827	complement(579741)	Exhaustive	82	45	45	2	0.0444444
CP017827	580210	Exhaustive	85	32	32	2	0.0625
CP017827	complement(580406)	Exhaustive	74	48	48	2	0.0416667
CP017827	complement(580655)	Exhaustive	91	31	31	2	0.0645161
CP017827	580795	Exhaustive	117	82	82	3	0.0365854
CP017827	complement(580968)	Exhaustive	123	51	51	2	0.0392157
CP017827	581233	Exhaustive	80	36	36	2	0.0555556
CP017827	581736	Exhaustive	100	77	77	2	0.025974
CP017827	581782	Exhaustive	99	76	76	2	0.0263158
CP017827	582424	Exhaustive	123	63	63	2	0.031746
CP017827	582447	Exhaustive	120	62	62	2	0.0322581
CP017827	582588	Exhaustive	94	53	53	2	0.0377358
CP017827	complement(583395)	Exhaustive	102	61	61	2	0.0327869
CP017827	complement(583400)	Exhaustive	99	60	60	2	0.0333333
CP017827	complement(583402)	Exhaustive	98	60	60	2	0.0333333
CP017827	complement(583430)	Exhaustive	98	61	61	2	0.0327869
CP017827	complement(583484)	Exhaustive	103	63	63	2	0.031746
CP017827	complement(583719)	Exhaustive	99	66	66	2	0.030303
CP017827	584092	Exhaustive	94	34	34	2	0.0588235
CP017827	complement(584825)	Exhaustive	97	40	40	2	0.05
CP017827	584922	Exhaustive	110	62	62	2	0.0322581
CP017827	complement(584933)	Exhaustive	111	50	50	2	0.04
CP017827	584969	Exhaustive	114	63	63	2	0.031746
CP017827	complement(585527)	Exhaustive	82	61	61	2	0.0327869
CP017827	complement(585540)	Exhaustive	82	60	60	2	0.0333333
CP017827	complement(585630)	Exhaustive	94	72	72	2	0.0277778
CP017827	complement(585631)	Exhaustive	94	72	72	2	0.0277778
CP017827	complement(585667)	Exhaustive	89	66	66	2	0.030303
CP017827	complement(586239)	Exhaustive	89	24	24	2	0.0833333
CP017827	586259	Exhaustive	85	63	63	2	0.031746
CP017827	586427	Exhaustive	115	78	78	2	0.025641
CP017827	586615	Exhaustive	102	56	56	2	0.0357143
CP017827	complement(586660)	Exhaustive	119	51	51	2	0.0392157
CP017827	complement(586930)	Exhaustive	118	66	66	2	0.030303
CP017827	complement(587005)	Exhaustive	125	78	78	3	0.0384615
CP017827	complement(587062)	Exhaustive	138	84	84	3	0.0357143
CP017827	587221	Exhaustive	136	63	63	2	0.031746
CP017827	587263	Exhaustive	150	75	75	5	0.0666667
CP017827	587266	Exhaustive	148	73	73	4	0.0547945
CP017827	complement(587274)	Exhaustive	148	71	71	2	0.028169
CP017827	587283	Exhaustive	147	78	78	2	0.025641
CP017827	complement(587288)	Exhaustive	146	69	69	3	0.0434783
CP017827	587301	Exhaustive	138	76	76	4	0.0526316
CP017827	587307	Exhaustive	138	77	77	4	0.0519481
CP017827	complement(587316)	Exhaustive	139	61	61	2	0.0327869
CP017827	587325	Exhaustive	140	80	80	3	0.0375
CP017827	587340	Exhaustive	136	78	78	2	0.025641
CP017827	complement(587388)	Exhaustive	139	63	63	2	0.031746
CP017827	complement(587423)	Exhaustive	138	63	63	2	0.031746
CP017827	complement(587456)	Exhaustive	144	67	67	3	0.0447761
CP017827	587475	Exhaustive	145	69	69	4	0.057971
CP017827	587552	Exhaustive	125	48	48	2	0.0416667
CP017827	587557	Exhaustive	127	50	50	3	0.06
CP017827	complement(587576)	Exhaustive	126	78	78	4	0.0512821
CP017827	complement(587588)	Exhaustive	124	76	76	5	0.0657895
CP017827	complement(587602)	Exhaustive	129	79	79	5	0.0632911
CP017827	587614	Exhaustive	126	46	46	2	0.0434783
CP017827	587618	Exhaustive	123	44	44	4	0.0909091
CP017827	complement(587635)	Exhaustive	118	73	73	2	0.0273973
CP017827	complement(587740)	Exhaustive	103	62	62	2	0.0322581
CP017827	complement(588013)	Exhaustive	80	47	47	2	0.0425532
CP017827	588058	Exhaustive	82	34	34	2	0.0588235
CP017827	588239	Exhaustive	105	45	45	3	0.0666667
CP017827	588245	Exhaustive	105	45	44	4	0.0909091
CP017827	complement(588252)	Exhaustive	110	63	63	2	0.031746
CP017827	complement(588260)	Exhaustive	108	60	60	4	0.0666667
CP017827	588270	Exhaustive	107	48	48	2	0.0416667
CP017827	588310	Exhaustive	114	48	48	4	0.0833333
CP017827	complement(588332)	Exhaustive	118	67	67	5	0.0746269
CP017827	complement(588395)	Exhaustive	117	70	70	3	0.0428571
CP017827	complement(588861)	Exhaustive	97	52	52	2	0.0384615
CP017827	complement(589211)	Exhaustive	112	82	82	3	0.0365854
CP017827	complement(589254)	Exhaustive	123	82	82	3	0.0365854
CP017827	589291	Exhaustive	127	48	48	2	0.0416667
CP017827	589381	Exhaustive	117	47	47	2	0.0425532
CP017827	complement(589748)	Exhaustive	146	69	69	3	0.0434783
CP017827	complement(589758)	Exhaustive	145	67	67	3	0.0447761
CP017827	589775	Exhaustive	142	80	80	4	0.05
CP017827	589782	Exhaustive	145	82	82	2	0.0243902
CP017827	589783	Exhaustive	146	82	82	5	0.0609756
CP017827	complement(589794)	Exhaustive	140	58	58	2	0.0344828
CP017827	complement(589827)	Exhaustive	141	58	58	4	0.0689655
CP017827	complement(589836)	Exhaustive	141	55	55	3	0.0545455
CP017827	590085	Exhaustive	106	56	56	2	0.0357143
CP017827	complement(590103)	Exhaustive	102	52	52	2	0.0384615
CP017827	590483	Exhaustive	95	55	55	2	0.0363636
CP017827	590507	Exhaustive	95	56	56	2	0.0357143
CP017827	complement(590784)	Exhaustive	106	43	43	2	0.0465116
CP017827	590800	Exhaustive	109	66	66	3	0.0454545
CP017827	complement(590968)	Exhaustive	98	34	34	2	0.0588235
CP017827	591118	Exhaustive	108	43	43	2	0.0465116
CP017827	591121	Exhaustive	108	43	43	2	0.0465116
CP017827	591122	Exhaustive	108	43	43	2	0.0465116
CP017827	591137	Exhaustive	104	39	39	2	0.0512821
CP017827	591218	Exhaustive	90	31	31	3	0.0967742
CP017827	591221	Exhaustive	91	32	32	2	0.0625
CP017827	591225	Exhaustive	90	32	32	2	0.0625
CP017827	591228	Exhaustive	90	32	32	2	0.0625
CP017827	591233	Exhaustive	89	34	34	3	0.0882353
CP017827	591295	Exhaustive	88	38	38	2	0.0526316
CP017827	complement(591401)	Exhaustive	89	43	43	2	0.0465116
CP017827	complement(592298)	Exhaustive	104	33	33	2	0.0606061
CP017827	complement(592502)	Exhaustive	104	44	44	2	0.0454545
CP017827	593221	Exhaustive	101	53	53	2	0.0377358
CP017827	complement(593248)	Exhaustive	101	50	50	2	0.04
CP017827	593403	Exhaustive	89	51	51	2	0.0392157
CP017827	593575	Exhaustive	74	41	41	2	0.0487805
CP017827	complement(594096)	Exhaustive	99	49	49	2	0.0408163
CP017827	complement(594256)	Exhaustive	108	49	49	2	0.0408163
CP017827	594444	Exhaustive	104	44	44	2	0.0454545
CP017827	complement(594646)	Exhaustive	97	58	57	2	0.0350877
CP017827	complement(594924)	Exhaustive	90	54	54	2	0.037037
CP017827	complement(595133)	Exhaustive	114	64	64	2	0.03125
CP017827	complement(595159)	Exhaustive	119	63	63	2	0.031746
CP017827	595218	Exhaustive	127	60	60	2	0.0333333
CP017827	595535	Exhaustive	80	40	40	3	0.075
CP017827	595683	Exhaustive	86	35	35	2	0.0571429
CP017827	595688	Exhaustive	87	34	34	2	0.0588235
CP017827	596154	Exhaustive	95	66	66	2	0.030303
CP017827	596782	Exhaustive	78	51	51	2	0.0392157
CP017827	complement(596959)	Exhaustive	89	35	35	2	0.0571429
CP017827	complement(597159)	Exhaustive	102	44	44	2	0.0454545
CP017827	597327	Exhaustive	110	56	56	2	0.0357143
CP017827	597341	Exhaustive	108	56	56	2	0.0357143
CP017827	597549	Exhaustive	96	59	59	2	0.0338983
CP017827	complement(597598)	Exhaustive	97	37	37	2	0.0540541
CP017827	complement(597731)	Exhaustive	111	42	42	2	0.047619
CP017827	complement(597753)	Exhaustive	113	43	43	2	0.0465116
CP017827	complement(597854)	Exhaustive	113	43	43	2	0.0465116
CP017827	597896	Exhaustive	108	65	65	2	0.0307692
CP017827	complement(597899)	Exhaustive	109	44	44	2	0.0454545
CP017827	complement(597915)	Exhaustive	111	42	42	2	0.047619
CP017827	complement(597956)	Exhaustive	99	34	34	2	0.0588235
CP017827	complement(597957)	Exhaustive	98	34	34	2	0.0588235
CP017827	complement(597960)	Exhaustive	99	34	34	2	0.0588235
CP017827	complement(597961)	Exhaustive	99	34	34	2	0.0588235
CP017827	complement(597969)	Exhaustive	103	37	37	2	0.0540541
CP017827	complement(597970)	Exhaustive	103	37	37	2	0.0540541
CP017827	complement(597973)	Exhaustive	104	37	37	3	0.0810811
CP017827	complement(597975)	Exhaustive	104	37	37	3	0.0810811
CP017827	complement(597978)	Exhaustive	103	38	38	2	0.0526316
CP017827	complement(597986)	Exhaustive	103	38	38	2	0.0526316
CP017827	complement(597987)	Exhaustive	103	38	38	2	0.0526316
CP017827	597989	Exhaustive	103	65	65	2	0.0307692
CP017827	complement(597990)	Exhaustive	102	38	38	3	0.0789474
CP017827	complement(597991)	Exhaustive	101	38	38	2	0.0526316
CP017827	complement(597998)	Exhaustive	99	38	38	2	0.0526316
CP017827	complement(598006)	Exhaustive	98	37	37	2	0.0540541
CP017827	complement(598011)	Exhaustive	98	37	37	2	0.0540541
CP017827	complement(598013)	Exhaustive	101	38	38	2	0.0526316
CP017827	complement(598016)	Exhaustive	102	39	39	2	0.0512821
CP017827	complement(598018)	Exhaustive	102	39	39	2	0.0512821
CP017827	complement(598021)	Exhaustive	102	40	40	2	0.05
CP017827	complement(598029)	Exhaustive	100	40	40	2	0.05
CP017827	complement(598031)	Exhaustive	100	41	41	2	0.0487805
CP017827	complement(598034)	Exhaustive	100	41	41	2	0.0487805
CP017827	complement(598042)	Exhaustive	101	43	43	3	0.0697674
CP017827	complement(598047)	Exhaustive	101	43	43	2	0.0465116
CP017827	complement(598051)	Exhaustive	104	44	44	2	0.0454545
CP017827	complement(598057)	Exhaustive	104	44	44	2	0.0454545
CP017827	complement(598204)	Exhaustive	85	38	38	2	0.0526316
CP017827	complement(598224)	Exhaustive	88	39	39	2	0.0512821
CP017827	complement(598233)	Exhaustive	87	39	39	3	0.0769231
CP017827	complement(598244)	Exhaustive	91	41	41	2	0.0487805
CP017827	complement(598343)	Exhaustive	87	31	31	2	0.0645161
CP017827	598549	Exhaustive	110	56	56	2	0.0357143
CP017827	598642	Exhaustive	117	63	63	2	0.031746
CP017827	complement(598718)	Exhaustive	136	59	59	2	0.0338983
CP017827	598746	Exhaustive	140	80	80	2	0.025
CP017827	598792	Exhaustive	128	74	74	2	0.027027
CP017827	complement(598828)	Exhaustive	118	58	58	2	0.0344828
CP017827	complement(598911)	Exhaustive	116	56	56	3	0.0535714
CP017827	complement(598935)	Exhaustive	117	62	62	5	0.0806452
CP017827	complement(598959)	Exhaustive	118	62	62	3	0.0483871
CP017827	598996	Exhaustive	126	60	60	2	0.0333333
CP017827	complement(599105)	Exhaustive	120	66	66	2	0.030303
CP017827	599228	Exhaustive	106	52	52	2	0.0384615
CP017827	599247	Exhaustive	107	55	55	2	0.0363636
CP017827	599250	Exhaustive	106	55	55	2	0.0363636
CP017827	complement(599586)	Exhaustive	113	83	83	2	0.0240964
CP017827	599700	Exhaustive	109	44	44	2	0.0454545
CP017827	complement(599763)	Exhaustive	113	64	64	2	0.03125
CP017827	complement(599776)	Exhaustive	112	63	63	2	0.031746
CP017827	complement(600424)	Exhaustive	94	41	41	2	0.0487805
CP017827	601126	Exhaustive	60	34	34	2	0.0588235
CP017827	complement(601609)	Exhaustive	72	31	31	2	0.0645161
CP017827	602134	Exhaustive	90	53	53	2	0.0377358
CP017827	complement(602310)	Exhaustive	106	53	53	2	0.0377358
CP017827	complement(602355)	Exhaustive	109	53	53	2	0.0377358
CP017827	602804	Exhaustive	117	59	58	2	0.0344828
CP017827	complement(602836)	Exhaustive	110	50	50	3	0.06
CP017827	603333	Exhaustive	114	49	49	3	0.0612245
CP017827	complement(603356)	Exhaustive	109	62	62	2	0.0322581
CP017827	603382	Exhaustive	104	47	47	2	0.0425532
CP017827	603915	Exhaustive	99	52	52	2	0.0384615
CP017827	604074	Exhaustive	93	45	45	2	0.0444444
CP017827	complement(604358)	Exhaustive	119	75	75	2	0.0266667
CP017827	604568	Exhaustive	149	61	61	2	0.0327869
CP017827	complement(604652)	Exhaustive	116	59	59	2	0.0338983
CP017827	604769	Exhaustive	105	58	58	2	0.0344828
CP017827	complement(604837)	Exhaustive	97	46	46	2	0.0434783
CP017827	complement(604899)	Exhaustive	103	51	51	2	0.0392157
CP017827	complement(604900)	Exhaustive	103	52	52	2	0.0384615
CP017827	complement(604978)	Exhaustive	108	44	44	3	0.0681818
CP017827	605009	Exhaustive	120	70	70	4	0.0571429
CP017827	605020	Exhaustive	123	70	70	3	0.0428571
CP017827	605042	Exhaustive	128	71	71	3	0.0422535
CP017827	complement(605058)	Exhaustive	131	61	61	4	0.0655738
CP017827	605081	Exhaustive	137	74	74	5	0.0675676
CP017827	605127	Exhaustive	140	76	76	2	0.0263158
CP017827	605158	Exhaustive	136	73	73	4	0.0547945
CP017827	complement(605161)	Exhaustive	134	63	63	2	0.031746
CP017827	605190	Exhaustive	131	66	66	3	0.0454545
CP017827	605201	Exhaustive	129	63	63	3	0.047619
CP017827	605216	Exhaustive	128	62	62	3	0.0483871
CP017827	complement(605331)	Exhaustive	109	63	63	2	0.031746
CP017827	605339	Exhaustive	106	44	44	2	0.0454545
CP017827	complement(605366)	Exhaustive	82	43	43	2	0.0465116
CP017827	complement(605384)	Exhaustive	87	50	50	2	0.04
CP017827	605463	Exhaustive	95	37	37	2	0.0540541
CP017827	605469	Exhaustive	94	35	35	2	0.0571429
CP017827	complement(606044)	Exhaustive	96	64	64	2	0.03125
CP017827	complement(606045)	Exhaustive	97	65	65	2	0.0307692
CP017827	complement(606458)	Exhaustive	89	45	45	2	0.0444444
CP017827	complement(606611)	Exhaustive	97	34	34	2	0.0588235
CP017827	607123	Exhaustive	85	42	42	2	0.047619
CP017827	607146	Exhaustive	86	44	44	3	0.0681818
CP017827	complement(607576)	Exhaustive	94	67	67	2	0.0298507
CP017827	complement(607642)	Exhaustive	106	73	73	3	0.0410959
CP017827	complement(608380)	Exhaustive	133	73	73	2	0.0273973
CP017827	complement(608397)	Exhaustive	129	71	71	2	0.028169
CP017827	608462	Exhaustive	124	55	55	2	0.0363636
CP017827	complement(608531)	Exhaustive	123	61	61	3	0.0491803
CP017827	609072	Exhaustive	97	61	61	3	0.0491803
CP017827	609652	Exhaustive	108	28	28	2	0.0714286
CP017827	complement(609852)	Exhaustive	97	52	52	2	0.0384615
CP017827	complement(609896)	Exhaustive	114	58	58	2	0.0344828
CP017827	complement(610249)	Exhaustive	123	57	56	4	0.0714286
CP017827	610276	Exhaustive	126	71	71	2	0.028169
CP017827	610303	Exhaustive	122	71	71	3	0.0422535
CP017827	complement(610314)	Exhaustive	132	55	55	2	0.0363636
CP017827	610325	Exhaustive	131	77	77	3	0.038961
CP017827	complement(610339)	Exhaustive	137	57	57	2	0.0350877
CP017827	complement(610402)	Exhaustive	139	62	61	2	0.0327869
CP017827	610421	Exhaustive	137	76	76	2	0.0263158
CP017827	610442	Exhaustive	137	77	77	4	0.0519481
CP017827	complement(610454)	Exhaustive	137	61	61	2	0.0327869
CP017827	610466	Exhaustive	133	75	75	2	0.0266667
CP017827	complement(610474)	Exhaustive	130	58	58	2	0.0344828
CP017827	complement(610919)	Exhaustive	98	51	51	2	0.0392157
CP017827	611498	Exhaustive	113	54	54	2	0.037037
CP017827	611778	Exhaustive	121	67	67	2	0.0298507
CP017827	complement(611834)	Exhaustive	133	60	60	2	0.0333333
CP017827	611865	Exhaustive	134	76	76	2	0.0263158
CP017827	complement(612014)	Exhaustive	160	84	84	3	0.0357143
CP017827	complement(612034)	Exhaustive	160	82	82	2	0.0243902
CP017827	complement(612047)	Exhaustive	154	74	74	4	0.0540541
CP017827	complement(612135)	Exhaustive	150	75	75	4	0.0533333
CP017827	612149	Exhaustive	140	71	71	2	0.028169
CP017827	complement(612159)	Exhaustive	139	69	69	2	0.0289855
CP017827	612181	Exhaustive	132	66	66	2	0.030303
CP017827	complement(612196)	Exhaustive	125	60	60	2	0.0333333
CP017827	612204	Exhaustive	134	73	73	3	0.0410959
CP017827	612232	Exhaustive	132	74	74	3	0.0405405
CP017827	612249	Exhaustive	131	75	75	2	0.0266667
CP017827	612280	Exhaustive	132	78	78	2	0.025641
CP017827	612394	Exhaustive	108	59	59	2	0.0338983
CP017827	612577	Exhaustive	97	44	44	2	0.0454545
CP017827	612612	Exhaustive	102	51	51	2	0.0392157
CP017827	complement(612766)	Exhaustive	103	41	41	2	0.0487805
CP017827	612955	Exhaustive	97	60	60	2	0.0333333
CP017827	612956	Exhaustive	98	61	61	2	0.0327869
CP017827	613664	Exhaustive	134	111	111	2	0.018018
CP017827	613669	Exhaustive	135	113	113	3	0.0265487
CP017827	613684	Exhaustive	128	108	108	2	0.0185185
CP017827	613695	Exhaustive	131	112	112	2	0.0178571
CP017827	614251	Exhaustive	113	75	75	2	0.0266667
CP017827	614297	Exhaustive	115	77	77	2	0.025974
CP017827	614515	Exhaustive	136	72	72	2	0.0277778
CP017827	complement(614601)	Exhaustive	125	55	55	3	0.0545455
CP017827	615223	Exhaustive	109	51	51	2	0.0392157
CP017827	complement(615280)	Exhaustive	94	53	52	3	0.0576923
CP017827	615303	Exhaustive	86	34	34	2	0.0588235
CP017827	complement(615857)	Exhaustive	73	51	51	2	0.0392157
CP017827	complement(616075)	Exhaustive	85	42	42	2	0.047619
CP017827	complement(616173)	Exhaustive	102	53	53	2	0.0377358
CP017827	complement(616395)	Exhaustive	83	56	56	2	0.0357143
CP017827	616560	Exhaustive	76	26	26	2	0.0769231
CP017827	complement(618488)	Exhaustive	103	54	54	2	0.037037
CP017827	618572	Exhaustive	101	46	46	3	0.0652174
CP017827	complement(618933)	Exhaustive	100	57	57	2	0.0350877
CP017827	619496	Exhaustive	94	67	67	2	0.0298507
CP017827	complement(619674)	Exhaustive	114	53	53	2	0.0377358
CP017827	619703	Exhaustive	117	62	62	2	0.0322581
CP017827	620238	Exhaustive	82	42	42	2	0.047619
CP017827	620252	Exhaustive	80	42	42	2	0.047619
CP017827	621380	Exhaustive	99	58	58	3	0.0517241
CP017827	621476	Exhaustive	102	59	59	2	0.0338983
CP017827	complement(621519)	Exhaustive	106	42	42	2	0.047619
CP017827	complement(621647)	Exhaustive	111	45	45	2	0.0444444
CP017827	complement(621872)	Exhaustive	118	45	45	3	0.0666667
CP017827	621880	Exhaustive	116	72	72	2	0.0277778
CP017827	622043	Exhaustive	124	85	85	2	0.0235294
CP017827	622221	Exhaustive	102	75	75	2	0.0266667
CP017827	622702	Exhaustive	83	39	39	2	0.0512821
CP017827	complement(623164)	Exhaustive	71	46	46	2	0.0434783
CP017827	complement(623402)	Exhaustive	131	71	71	3	0.0422535
CP017827	complement(623476)	Exhaustive	134	67	67	2	0.0298507
CP017827	complement(623480)	Exhaustive	132	65	65	2	0.0307692
CP017827	complement(623497)	Exhaustive	130	60	60	2	0.0333333
CP017827	complement(623561)	Exhaustive	138	67	67	2	0.0298507
CP017827	complement(624130)	Exhaustive	80	40	40	4	0.1
CP017827	624573	Exhaustive	82	43	43	2	0.0465116
CP017827	624822	Exhaustive	95	51	51	2	0.0392157
CP017827	complement(624836)	Exhaustive	95	44	44	2	0.0454545
CP017827	complement(624845)	Exhaustive	91	42	42	2	0.047619
CP017827	625058	Exhaustive	99	50	50	2	0.04
CP017827	complement(625289)	Exhaustive	82	53	53	2	0.0377358
CP017827	complement(625478)	Exhaustive	93	51	51	2	0.0392157
CP017827	complement(625897)	Exhaustive	82	38	38	2	0.0526316
CP017827	complement(626169)	Exhaustive	80	50	50	2	0.04
CP017827	626762	Exhaustive	73	43	43	2	0.0465116
CP017827	complement(627083)	Exhaustive	87	41	41	2	0.0487805
CP017827	complement(627404)	Exhaustive	107	59	59	4	0.0677966
CP017827	627440	Exhaustive	112	50	50	2	0.04
CP017827	complement(627665)	Exhaustive	89	43	43	2	0.0465116
CP017827	627831	Exhaustive	97	51	51	2	0.0392157
CP017827	complement(627857)	Exhaustive	105	54	54	2	0.037037
CP017827	627958	Exhaustive	94	49	49	2	0.0408163
CP017827	complement(628324)	Exhaustive	121	71	71	2	0.028169
CP017827	628579	Exhaustive	120	49	49	2	0.0408163
CP017827	628665	Exhaustive	94	38	38	2	0.0526316
CP017827	complement(628919)	Exhaustive	120	55	55	3	0.0545455
CP017827	complement(628980)	Exhaustive	129	61	61	3	0.0491803
CP017827	complement(628993)	Exhaustive	127	59	59	2	0.0338983
CP017827	complement(629142)	Exhaustive	116	53	53	2	0.0377358
CP017827	complement(629310)	Exhaustive	122	58	58	2	0.0344828
CP017827	complement(629369)	Exhaustive	115	58	58	2	0.0344828
CP017827	complement(629381)	Exhaustive	114	59	59	2	0.0338983
CP017827	complement(629414)	Exhaustive	116	62	62	3	0.0483871
CP017827	complement(629427)	Exhaustive	115	61	61	4	0.0655738
CP017827	629473	Exhaustive	110	54	54	2	0.037037
CP017827	629481	Exhaustive	113	56	56	2	0.0357143
CP017827	complement(629520)	Exhaustive	129	70	69	2	0.0289855
CP017827	complement(629589)	Exhaustive	134	70	70	2	0.0285714
CP017827	complement(629597)	Exhaustive	134	70	70	2	0.0285714
CP017827	629702	Exhaustive	146	69	69	6	0.0869565
CP017827	629739	Exhaustive	143	66	66	3	0.0454545
CP017827	629756	Exhaustive	142	65	65	2	0.0307692
CP017827	629761	Exhaustive	142	66	66	2	0.030303
CP017827	complement(629767)	Exhaustive	141	75	75	2	0.0266667
CP017827	complement(629776)	Exhaustive	137	73	73	2	0.0273973
CP017827	complement(629805)	Exhaustive	131	69	69	5	0.0724638
CP017827	complement(629901)	Exhaustive	125	71	71	2	0.028169
CP017827	629928	Exhaustive	122	53	52	3	0.0576923
CP017827	630194	Exhaustive	93	49	49	2	0.0408163
CP017827	630271	Exhaustive	97	48	48	2	0.0416667
CP017827	630273	Exhaustive	97	49	49	3	0.0612245
CP017827	630400	Exhaustive	85	45	45	2	0.0444444
CP017827	630500	Exhaustive	94	47	47	2	0.0425532
CP017827	631497	Exhaustive	115	58	58	2	0.0344828
CP017827	631922	Exhaustive	103	68	68	2	0.0294118
CP017827	complement(632294)	Exhaustive	79	64	64	2	0.03125
CP017827	632400	Exhaustive	125	51	51	4	0.0784314
CP017827	632420	Exhaustive	132	53	53	5	0.0943396
CP017827	complement(632445)	Exhaustive	144	82	82	2	0.0243902
CP017827	632457	Exhaustive	148	68	68	3	0.0441176
CP017827	632462	Exhaustive	148	69	69	4	0.057971
CP017827	complement(632494)	Exhaustive	148	79	79	8	0.101266
CP017827	complement(632500)	Exhaustive	149	79	79	5	0.0632911
CP017827	632519	Exhaustive	147	71	71	2	0.028169
CP017827	632531	Exhaustive	146	70	69	3	0.0434783
CP017827	632549	Exhaustive	143	70	70	5	0.0714286
CP017827	complement(632555)	Exhaustive	142	73	73	4	0.0547945
CP017827	632566	Exhaustive	137	69	69	4	0.057971
CP017827	complement(632571)	Exhaustive	136	68	68	2	0.0294118
CP017827	632589	Exhaustive	127	67	67	5	0.0746269
CP017827	632593	Exhaustive	123	66	66	2	0.030303
CP017827	complement(632595)	Exhaustive	121	56	56	2	0.0357143
CP017827	632622	Exhaustive	118	61	61	3	0.0491803
CP017827	complement(632639)	Exhaustive	114	49	49	2	0.0408163
CP017827	complement(633033)	Exhaustive	68	23	23	2	0.0869565
CP017827	complement(633361)	Exhaustive	126	68	68	5	0.0735294
CP017827	complement(633438)	Exhaustive	159	82	81	5	0.0617284
CP017827	633468	Exhaustive	155	78	78	8	0.102564
CP017827	complement(633495)	Exhaustive	153	76	76	2	0.0263158
CP017827	complement(633530)	Exhaustive	155	76	76	3	0.0394737
CP017827	complement(633541)	Exhaustive	157	76	76	3	0.0394737
CP017827	complement(633554)	Exhaustive	151	72	72	6	0.0833333
CP017827	complement(633566)	Exhaustive	156	72	72	4	0.0555556
CP017827	633579	Exhaustive	151	83	83	2	0.0240964
CP017827	complement(633588)	Exhaustive	152	71	71	2	0.028169
CP017827	633601	Exhaustive	152	82	82	4	0.0487805
CP017827	complement(633610)	Exhaustive	149	66	66	2	0.030303
CP017827	complement(633622)	Exhaustive	153	72	72	3	0.0416667
CP017827	633631	Exhaustive	158	82	82	6	0.0731707
CP017827	633641	Exhaustive	153	80	80	4	0.05
CP017827	complement(633665)	Exhaustive	144	67	67	2	0.0298507
CP017827	complement(633678)	Exhaustive	138	64	64	4	0.0625
CP017827	633687	Exhaustive	138	74	74	4	0.0540541
CP017827	complement(633693)	Exhaustive	140	64	64	2	0.03125
CP017827	633751	Exhaustive	116	63	63	2	0.031746
CP017827	633776	Exhaustive	105	55	55	2	0.0363636
CP017827	633782	Exhaustive	102	53	53	2	0.0377358
CP017827	633784	Exhaustive	104	54	54	2	0.037037
CP017827	633933	Exhaustive	100	56	56	2	0.0357143
CP017827	complement(634002)	Exhaustive	97	46	46	2	0.0434783
CP017827	634164	Exhaustive	93	47	47	2	0.0425532
CP017827	complement(634169)	Exhaustive	96	48	48	2	0.0416667
CP017827	634406	Exhaustive	101	45	45	2	0.0444444
CP017827	complement(634815)	Exhaustive	104	47	47	2	0.0425532
CP017827	634912	Exhaustive	109	57	56	2	0.0357143
CP017827	complement(635121)	Exhaustive	113	56	56	2	0.0357143
CP017827	complement(635325)	Exhaustive	99	55	55	2	0.0363636
CP017827	complement(635347)	Exhaustive	94	56	56	2	0.0357143
CP017827	complement(635352)	Exhaustive	92	54	54	2	0.037037
CP017827	635772	Exhaustive	88	27	27	2	0.0740741
CP017827	complement(635805)	Exhaustive	93	66	66	3	0.0454545
CP017827	636162	Exhaustive	102	45	45	3	0.0666667
CP017827	636301	Exhaustive	85	36	36	2	0.0555556
CP017827	complement(636497)	Exhaustive	98	66	65	2	0.0307692
CP017827	636826	Exhaustive	91	43	43	2	0.0465116
CP017827	complement(637073)	Exhaustive	129	93	93	2	0.0215054
CP017827	complement(637161)	Exhaustive	113	85	85	2	0.0235294
CP017827	637335	Exhaustive	89	25	25	2	0.08
CP017827	637386	Exhaustive	78	22	22	2	0.0909091
CP017827	complement(637902)	Exhaustive	101	64	64	2	0.03125
CP017827	complement(637951)	Exhaustive	91	50	50	3	0.06
CP017827	638761	Exhaustive	85	46	46	2	0.0434783
CP017827	639244	Exhaustive	97	57	57	2	0.0350877
CP017827	640462	Exhaustive	75	37	37	2	0.0540541
CP017827	641892	Exhaustive	126	42	42	2	0.047619
CP017827	complement(642050)	Exhaustive	88	66	66	2	0.030303
CP017827	complement(642198)	Exhaustive	97	62	62	3	0.0483871
CP017827	complement(642352)	Exhaustive	95	62	62	2	0.0322581
CP017827	complement(642438)	Exhaustive	105	69	69	2	0.0289855
CP017827	complement(642530)	Exhaustive	91	56	56	2	0.0357143
CP017827	642640	Exhaustive	86	37	37	2	0.0540541
CP017827	complement(643207)	Exhaustive	116	55	55	2	0.0363636
CP017827	complement(643301)	Exhaustive	100	49	48	2	0.0416667
CP017827	complement(643314)	Exhaustive	96	47	47	2	0.0425532
CP017827	643509	Exhaustive	75	39	39	2	0.0512821
CP017827	complement(643775)	Exhaustive	101	65	65	2	0.0307692
CP017827	complement(643904)	Exhaustive	118	84	84	2	0.0238095
CP017827	complement(643920)	Exhaustive	117	80	80	2	0.025
CP017827	complement(643955)	Exhaustive	112	77	77	2	0.025974
CP017827	644097	Exhaustive	106	43	43	2	0.0465116
CP017827	complement(644676)	Exhaustive	103	63	63	2	0.031746
CP017827	complement(644875)	Exhaustive	74	45	45	2	0.0444444
CP017827	645512	Exhaustive	113	72	72	2	0.0277778
CP017827	complement(646234)	Exhaustive	69	47	47	2	0.0425532
CP017827	complement(646238)	Exhaustive	70	47	47	2	0.0425532
CP017827	complement(646434)	Exhaustive	77	30	30	2	0.0666667
CP017827	complement(647193)	Exhaustive	86	70	70	3	0.0428571
CP017827	complement(647552)	Exhaustive	104	52	52	2	0.0384615
CP017827	648072	Exhaustive	93	47	47	2	0.0425532
CP017827	648399	Exhaustive	89	66	66	2	0.030303
CP017827	648636	Exhaustive	94	61	61	2	0.0327869
CP017827	648716	Exhaustive	86	57	57	2	0.0350877
CP017827	648968	Exhaustive	64	41	41	2	0.0487805
CP017827	complement(649235)	Exhaustive	92	28	28	2	0.0714286
CP017827	complement(649452)	Exhaustive	102	44	44	2	0.0454545
CP017827	complement(649702)	Exhaustive	105	66	66	2	0.030303
CP017827	complement(649706)	Exhaustive	105	65	65	2	0.0307692
CP017827	complement(649712)	Exhaustive	99	61	61	2	0.0327869
CP017827	649998	Exhaustive	88	37	37	2	0.0540541
CP017827	complement(650037)	Exhaustive	92	51	51	2	0.0392157
CP017827	complement(650133)	Exhaustive	101	50	50	2	0.04
CP017827	complement(650235)	Exhaustive	95	44	44	2	0.0454545
CP017827	complement(650247)	Exhaustive	95	42	42	2	0.047619
CP017827	complement(650249)	Exhaustive	97	42	42	2	0.047619
CP017827	complement(650250)	Exhaustive	96	41	41	2	0.0487805
CP017827	complement(650340)	Exhaustive	88	39	39	2	0.0512821
CP017827	complement(650639)	Exhaustive	83	44	44	2	0.0454545
CP017827	complement(650648)	Exhaustive	83	42	42	2	0.047619
CP017827	650728	Exhaustive	88	45	45	2	0.0444444
CP017827	650897	Exhaustive	90	47	47	2	0.0425532
CP017827	651080	Exhaustive	89	43	43	2	0.0465116
CP017827	651599	Exhaustive	93	68	68	2	0.0294118
CP017827	complement(652466)	Exhaustive	90	30	30	2	0.0666667
CP017827	652641	Exhaustive	100	49	49	3	0.0612245
CP017827	652880	Exhaustive	115	52	52	2	0.0384615
CP017827	653035	Exhaustive	104	48	47	2	0.0425532
CP017827	complement(653640)	Exhaustive	109	56	56	3	0.0535714
CP017827	653683	Exhaustive	109	51	51	2	0.0392157
CP017827	654019	Exhaustive	80	60	60	2	0.0333333
CP017827	654265	Exhaustive	97	69	69	2	0.0289855
CP017827	complement(654275)	Exhaustive	100	30	30	2	0.0666667
CP017827	654286	Exhaustive	104	72	72	2	0.0277778
CP017827	654733	Exhaustive	108	62	62	2	0.0322581
CP017827	complement(654780)	Exhaustive	103	46	46	2	0.0434783
CP017827	654947	Exhaustive	98	64	64	2	0.03125
CP017827	655346	Exhaustive	94	74	74	2	0.027027
CP017827	complement(655451)	Exhaustive	65	23	23	3	0.130435
CP017827	complement(655455)	Exhaustive	66	24	24	2	0.0833333
CP017827	656147	Exhaustive	78	45	45	2	0.0444444
CP017827	complement(656186)	Exhaustive	90	36	36	2	0.0555556
CP017827	656285	Exhaustive	106	72	72	2	0.0277778
CP017827	complement(656715)	Exhaustive	77	43	43	2	0.0465116
CP017827	656992	Exhaustive	82	38	38	2	0.0526316
CP017827	complement(657171)	Exhaustive	103	47	47	2	0.0425532
CP017827	complement(657527)	Exhaustive	137	70	70	2	0.0285714
CP017827	657532	Exhaustive	140	67	67	3	0.0447761
CP017827	complement(657603)	Exhaustive	144	78	78	7	0.0897436
CP017827	657614	Exhaustive	137	60	60	6	0.1
CP017827	complement(657631)	Exhaustive	137	78	78	9	0.115385
CP017827	complement(657658)	Exhaustive	132	70	70	2	0.0285714
CP017827	657691	Exhaustive	118	53	53	2	0.0377358
CP017827	complement(657868)	Exhaustive	106	65	65	2	0.0307692
CP017827	complement(657967)	Exhaustive	123	77	76	2	0.0263158
CP017827	complement(658010)	Exhaustive	134	81	81	2	0.0246914
CP017827	658122	Exhaustive	144	69	68	3	0.0441176
CP017827	complement(658128)	Exhaustive	147	76	76	6	0.0789474
CP017827	658142	Exhaustive	148	76	76	2	0.0263158
CP017827	658151	Exhaustive	149	76	76	3	0.0394737
CP017827	complement(658168)	Exhaustive	148	68	68	2	0.0294118
CP017827	complement(658180)	Exhaustive	150	70	70	5	0.0714286
CP017827	complement(658195)	Exhaustive	148	67	67	4	0.0597015
CP017827	complement(658201)	Exhaustive	147	67	67	4	0.0597015
CP017827	659008	Exhaustive	106	54	54	3	0.0555556
CP017827	659183	Exhaustive	111	54	54	2	0.037037
CP017827	complement(659309)	Exhaustive	101	45	45	2	0.0444444
CP017827	complement(659931)	Exhaustive	85	54	54	2	0.037037
CP017827	complement(660159)	Exhaustive	92	54	54	2	0.037037
CP017827	660514	Exhaustive	125	47	47	2	0.0425532
CP017827	complement(660703)	Exhaustive	119	65	65	2	0.0307692
CP017827	661115	Exhaustive	91	59	59	2	0.0338983
CP017827	complement(661752)	Exhaustive	114	70	70	2	0.0285714
CP017827	661846	Exhaustive	120	45	45	2	0.0444444
CP017827	661889	Exhaustive	111	43	43	2	0.0465116
CP017827	complement(661892)	Exhaustive	112	68	68	2	0.0294118
CP017827	661977	Exhaustive	99	40	40	2	0.05
CP017827	662391	Exhaustive	112	50	50	2	0.04
CP017827	662461	Exhaustive	119	58	58	2	0.0344828
CP017827	complement(662522)	Exhaustive	112	53	53	2	0.0377358
CP017827	662751	Exhaustive	114	84	84	3	0.0357143
CP017827	complement(663323)	Exhaustive	69	41	41	2	0.0487805
CP017827	complement(663333)	Exhaustive	71	41	41	2	0.0487805
CP017827	complement(663444)	Exhaustive	71	45	44	2	0.0454545
CP017827	complement(663835)	Exhaustive	122	75	75	2	0.0266667
CP017827	complement(663942)	Exhaustive	96	60	60	2	0.0333333
CP017827	complement(664296)	Exhaustive	102	61	61	2	0.0327869
CP017827	complement(664513)	Exhaustive	113	77	77	2	0.025974
CP017827	664523	Exhaustive	114	35	35	2	0.0571429
CP017827	complement(664573)	Exhaustive	115	88	88	2	0.0227273
CP017827	complement(664620)	Exhaustive	115	92	92	3	0.0326087
CP017827	665029	Exhaustive	85	31	31	2	0.0645161
CP017827	complement(665197)	Exhaustive	92	64	64	2	0.03125
CP017827	complement(665486)	Exhaustive	92	51	51	2	0.0392157
CP017827	complement(665579)	Exhaustive	80	45	45	2	0.0444444
CP017827	complement(666041)	Exhaustive	109	54	54	3	0.0555556
CP017827	complement(666183)	Exhaustive	133	64	64	2	0.03125
CP017827	666245	Exhaustive	133	69	69	2	0.0289855
CP017827	667191	Exhaustive	90	49	49	2	0.0408163
CP017827	667232	Exhaustive	88	45	45	2	0.0444444
CP017827	667409	Exhaustive	87	49	49	2	0.0408163
CP017827	complement(667492)	Exhaustive	94	39	39	2	0.0512821
CP017827	complement(667575)	Exhaustive	107	40	40	2	0.05
CP017827	667695	Exhaustive	100	61	61	2	0.0327869
CP017827	668406	Exhaustive	96	56	56	2	0.0357143
CP017827	complement(668534)	Exhaustive	106	47	47	2	0.0425532
CP017827	complement(668643)	Exhaustive	105	56	56	2	0.0357143
CP017827	complement(668958)	Exhaustive	102	52	52	2	0.0384615
CP017827	669342	Exhaustive	76	36	36	2	0.0555556
CP017827	669534	Exhaustive	93	60	60	2	0.0333333
CP017827	669655	Exhaustive	101	63	63	2	0.031746
CP017827	669691	Exhaustive	97	57	57	3	0.0526316
CP017827	669898	Exhaustive	97	56	56	2	0.0357143
CP017827	complement(670023)	Exhaustive	99	38	38	2	0.0526316
CP017827	complement(670172)	Exhaustive	103	42	42	2	0.047619
CP017827	670228	Exhaustive	99	58	58	2	0.0344828
CP017827	complement(670531)	Exhaustive	116	53	53	2	0.0377358
CP017827	complement(670684)	Exhaustive	99	61	61	2	0.0327869
CP017827	671279	Exhaustive	108	70	70	2	0.0285714
CP017827	complement(671306)	Exhaustive	121	52	52	2	0.0384615
CP017827	671359	Exhaustive	125	67	66	2	0.030303
CP017827	671385	Exhaustive	120	63	63	2	0.031746
CP017827	complement(671581)	Exhaustive	103	64	64	2	0.03125
CP017827	complement(671720)	Exhaustive	102	66	66	2	0.030303
CP017827	671746	Exhaustive	101	34	34	2	0.0588235
CP017827	complement(671778)	Exhaustive	99	64	64	3	0.046875
CP017827	671996	Exhaustive	99	32	32	2	0.0625
CP017827	672234	Exhaustive	104	47	47	2	0.0425532
CP017827	complement(672418)	Exhaustive	122	54	54	2	0.037037
CP017827	672543	Exhaustive	114	61	61	2	0.0327869
CP017827	complement(672606)	Exhaustive	102	48	48	2	0.0416667
CP017827	complement(672655)	Exhaustive	103	49	49	2	0.0408163
CP017827	673697	Exhaustive	89	58	58	2	0.0344828
CP017827	673798	Exhaustive	83	54	54	2	0.037037
CP017827	674176	Exhaustive	77	40	40	2	0.05
CP017827	674268	Exhaustive	81	47	47	2	0.0425532
CP017827	674414	Exhaustive	99	75	75	2	0.0266667
CP017827	674902	Exhaustive	85	45	45	2	0.0444444
CP017827	complement(675644)	Exhaustive	100	60	60	3	0.05
CP017827	complement(675682)	Exhaustive	95	58	58	2	0.0344828
CP017827	complement(675756)	Exhaustive	98	61	61	2	0.0327869
CP017827	complement(675774)	Exhaustive	92	56	56	2	0.0357143
CP017827	complement(675909)	Exhaustive	90	57	57	2	0.0350877
CP017827	complement(675913)	Exhaustive	90	57	57	2	0.0350877
CP017827	675986	Exhaustive	83	36	36	2	0.0555556
CP017827	complement(675992)	Exhaustive	79	44	44	2	0.0454545
CP017827	complement(676094)	Exhaustive	85	51	51	2	0.0392157
CP017827	complement(677052)	Exhaustive	84	39	39	2	0.0512821
CP017827	complement(677391)	Exhaustive	131	63	63	2	0.031746
CP017827	complement(677503)	Exhaustive	129	70	70	2	0.0285714
CP017827	677509	Exhaustive	130	59	59	2	0.0338983
CP017827	complement(677515)	Exhaustive	133	73	73	3	0.0410959
CP017827	677735	Exhaustive	122	61	61	2	0.0327869
CP017827	677989	Exhaustive	86	45	45	2	0.0444444
CP017827	complement(678466)	Exhaustive	69	51	51	2	0.0392157
CP017827	complement(678477)	Exhaustive	69	50	49	2	0.0408163
CP017827	complement(679210)	Exhaustive	127	64	64	2	0.03125
CP017827	complement(679212)	Exhaustive	127	64	64	2	0.03125
CP017827	complement(679249)	Exhaustive	115	58	58	2	0.0344828
CP017827	complement(679442)	Exhaustive	110	68	68	2	0.0294118
CP017827	679450	Exhaustive	107	42	42	2	0.047619
CP017827	complement(679847)	Exhaustive	76	57	57	2	0.0350877
CP017827	complement(680070)	Exhaustive	102	49	49	2	0.0408163
CP017827	complement(680084)	Exhaustive	104	50	50	2	0.04
CP017827	complement(680466)	Exhaustive	90	47	47	2	0.0425532
CP017827	complement(680527)	Exhaustive	89	43	43	2	0.0465116
CP017827	complement(681098)	Exhaustive	96	60	60	3	0.05
CP017827	681601	Exhaustive	77	52	52	2	0.0384615
CP017827	681782	Exhaustive	99	71	71	2	0.028169
CP017827	682009	Exhaustive	139	67	67	2	0.0298507
CP017827	complement(682128)	Exhaustive	160	91	91	2	0.021978
CP017827	682147	Exhaustive	156	66	66	2	0.030303
CP017827	complement(682161)	Exhaustive	160	91	91	2	0.021978
CP017827	complement(682163)	Exhaustive	162	91	91	2	0.021978
CP017827	complement(682168)	Exhaustive	161	91	91	8	0.0879121
CP017827	682182	Exhaustive	158	74	74	9	0.121622
CP017827	682208	Exhaustive	151	72	72	2	0.0277778
CP017827	complement(682237)	Exhaustive	142	76	76	5	0.0657895
CP017827	complement(682365)	Exhaustive	122	58	58	4	0.0689655
CP017827	682439	Exhaustive	105	49	49	2	0.0408163
CP017827	682502	Exhaustive	106	44	44	2	0.0454545
CP017827	683966	Exhaustive	102	57	57	2	0.0350877
CP017827	complement(684268)	Exhaustive	95	59	59	2	0.0338983
CP017827	684343	Exhaustive	96	33	33	2	0.0606061
CP017827	684408	Exhaustive	105	43	43	2	0.0465116
CP017827	complement(684412)	Exhaustive	106	63	63	2	0.031746
CP017827	684447	Exhaustive	102	42	42	2	0.047619
CP017827	684951	Exhaustive	92	52	52	2	0.0384615
CP017827	685115	Exhaustive	88	43	43	2	0.0465116
CP017827	complement(685537)	Exhaustive	102	52	52	3	0.0576923
CP017827	685752	Exhaustive	104	61	61	2	0.0327869
CP017827	complement(685798)	Exhaustive	108	45	45	2	0.0444444
CP017827	complement(685893)	Exhaustive	114	48	48	2	0.0416667
CP017827	685987	Exhaustive	110	53	53	2	0.0377358
CP017827	complement(685993)	Exhaustive	109	57	57	2	0.0350877
CP017827	complement(686064)	Exhaustive	102	57	57	2	0.0350877
CP017827	687447	Exhaustive	120	71	71	2	0.028169
CP017827	687830	Exhaustive	94	46	46	2	0.0434783
CP017827	688645	Exhaustive	118	57	57	2	0.0350877
CP017827	688847	Exhaustive	99	44	44	2	0.0454545
CP017827	complement(688878)	Exhaustive	97	52	52	2	0.0384615
CP017827	complement(688879)	Exhaustive	98	53	53	2	0.0377358
CP017827	complement(689193)	Exhaustive	116	51	51	2	0.0392157
CP017827	689651	Exhaustive	87	39	39	2	0.0512821
CP017827	complement(689680)	Exhaustive	93	51	51	2	0.0392157
CP017827	complement(689723)	Exhaustive	92	49	49	2	0.0408163
CP017827	complement(690116)	Exhaustive	92	61	61	2	0.0327869
CP017827	691505	Exhaustive	78	35	33	2	0.0606061
CP017827	691977	Exhaustive	101	48	48	2	0.0416667
CP017827	692072	Exhaustive	110	37	37	2	0.0540541
CP017827	692095	Exhaustive	105	36	36	2	0.0555556
CP017827	692119	Exhaustive	101	36	36	2	0.0555556
CP017827	692331	Exhaustive	80	34	34	2	0.0588235
CP017827	692455	Exhaustive	93	53	53	2	0.0377358
CP017827	complement(692472)	Exhaustive	92	42	42	2	0.047619
CP017827	692777	Exhaustive	89	37	37	2	0.0540541
CP017827	692792	Exhaustive	83	30	30	2	0.0666667
CP017827	692803	Exhaustive	81	28	28	2	0.0714286
CP017827	692933	Exhaustive	103	42	42	2	0.047619
CP017827	complement(694382)	Exhaustive	111	70	70	2	0.0285714
CP017827	694601	Exhaustive	131	68	68	2	0.0294118
CP017827	complement(695620)	Exhaustive	88	81	81	2	0.0246914
CP017827	complement(695703)	Exhaustive	77	74	74	2	0.027027
CP017827	complement(695846)	Exhaustive	89	78	78	2	0.025641
CP017827	complement(695914)	Exhaustive	92	75	75	2	0.0266667
CP017827	complement(696602)	Exhaustive	69	59	59	2	0.0338983
CP017827	complement(697779)	Exhaustive	103	68	68	2	0.0294118
CP017827	697924	Exhaustive	111	40	40	2	0.05
CP017827	complement(698113)	Exhaustive	102	77	77	2	0.025974
CP017827	complement(698245)	Exhaustive	92	69	69	2	0.0289855
CP017827	698258	Exhaustive	96	25	25	2	0.08
CP017827	complement(698393)	Exhaustive	107	72	72	2	0.0277778
CP017827	complement(698799)	Exhaustive	82	75	75	2	0.0266667
CP017827	complement(698881)	Exhaustive	78	72	72	2	0.0277778
CP017827	complement(698922)	Exhaustive	77	71	71	2	0.028169
CP017827	699126	Exhaustive	84	31	31	2	0.0645161
CP017827	complement(699155)	Exhaustive	92	57	57	2	0.0350877
CP017827	complement(699375)	Exhaustive	90	63	63	2	0.031746
CP017827	699827	Exhaustive	61	39	38	2	0.0526316
CP017827	complement(700062)	Exhaustive	87	35	35	2	0.0571429
CP017827	complement(700512)	Exhaustive	97	60	60	2	0.0333333
CP017827	complement(700536)	Exhaustive	94	58	58	2	0.0344828
CP017827	complement(700735)	Exhaustive	99	65	65	2	0.0307692
CP017827	complement(700961)	Exhaustive	89	68	68	2	0.0294118
CP017827	701216	Exhaustive	74	23	23	2	0.0869565
CP017827	701681	Exhaustive	77	49	49	2	0.0408163
CP017827	701756	Exhaustive	78	53	52	2	0.0384615
CP017827	701785	Exhaustive	83	57	57	2	0.0350877
CP017827	702123	Exhaustive	122	71	71	2	0.028169
CP017827	702131	Exhaustive	120	69	69	2	0.0289855
CP017827	complement(702436)	Exhaustive	116	73	73	3	0.0410959
CP017827	702443	Exhaustive	115	43	43	2	0.0465116
CP017827	complement(702480)	Exhaustive	116	74	74	3	0.0405405
CP017827	complement(702494)	Exhaustive	119	76	76	2	0.0263158
CP017827	702892	Exhaustive	120	42	42	2	0.047619
CP017827	complement(702962)	Exhaustive	113	72	72	2	0.0277778
CP017827	complement(703034)	Exhaustive	105	66	66	2	0.030303
CP017827	703389	Exhaustive	112	54	54	2	0.037037
CP017827	703415	Exhaustive	109	50	50	2	0.04
CP017827	703425	Exhaustive	105	49	49	3	0.0612245
CP017827	complement(703515)	Exhaustive	105	57	57	2	0.0350877
CP017827	703731	Exhaustive	82	35	35	2	0.0571429
CP017827	703991	Exhaustive	107	65	65	2	0.0307692
CP017827	704077	Exhaustive	135	88	87	2	0.0229885
CP017827	complement(704400)	Exhaustive	102	52	52	2	0.0384615
CP017827	complement(704458)	Exhaustive	99	56	56	2	0.0357143
CP017827	complement(704979)	Exhaustive	99	68	68	2	0.0294118
CP017827	705514	Exhaustive	78	21	21	3	0.142857
CP017827	705532	Exhaustive	80	21	21	2	0.0952381
CP017827	complement(705724)	Exhaustive	83	63	63	2	0.031746
CP017827	complement(705759)	Exhaustive	85	64	64	2	0.03125
CP017827	complement(705772)	Exhaustive	87	65	65	2	0.0307692
CP017827	complement(705976)	Exhaustive	64	43	42	2	0.047619
CP017827	complement(706111)	Exhaustive	58	34	34	2	0.0588235
CP017827	706290	Exhaustive	60	27	27	2	0.0740741
CP017827	complement(706446)	Exhaustive	60	25	25	3	0.12
CP017827	706923	Exhaustive	124	71	71	2	0.028169
CP017827	707183	Exhaustive	116	50	50	2	0.04
CP017827	complement(707187)	Exhaustive	112	63	63	2	0.031746
CP017827	complement(707722)	Exhaustive	79	35	35	2	0.0571429
CP017827	707864	Exhaustive	90	56	56	2	0.0357143
CP017827	708110	Exhaustive	89	50	50	2	0.04
CP017827	complement(708643)	Exhaustive	110	54	54	2	0.037037
CP017827	708911	Exhaustive	91	50	50	2	0.04
CP017827	709326	Exhaustive	119	54	54	2	0.037037
CP017827	complement(709381)	Exhaustive	123	74	74	2	0.027027
CP017827	709390	Exhaustive	120	50	50	2	0.04
CP017827	709565	Exhaustive	108	46	46	2	0.0434783
CP017827	complement(709921)	Exhaustive	134	87	87	2	0.0229885
CP017827	complement(710023)	Exhaustive	112	72	72	2	0.0277778
CP017827	complement(710038)	Exhaustive	106	69	69	2	0.0289855
CP017827	712089	Exhaustive	116	69	69	2	0.0289855
CP017827	complement(712188)	Exhaustive	105	53	53	2	0.0377358
CP017827	complement(712413)	Exhaustive	82	43	43	2	0.0465116
CP017827	complement(712855)	Exhaustive	81	47	47	2	0.0425532
CP017827	713273	Exhaustive	116	50	50	2	0.04
CP017827	complement(713302)	Exhaustive	116	66	66	2	0.030303
CP017827	complement(713540)	Exhaustive	98	58	58	3	0.0517241
CP017827	complement(714403)	Exhaustive	101	52	52	2	0.0384615
CP017827	714510	Exhaustive	110	60	60	2	0.0333333
CP017827	714537	Exhaustive	106	58	58	2	0.0344828
CP017827	714706	Exhaustive	112	60	60	2	0.0333333
CP017827	complement(714854)	Exhaustive	104	59	59	2	0.0338983
CP017827	complement(714905)	Exhaustive	100	61	61	2	0.0327869
CP017827	complement(715028)	Exhaustive	106	62	62	2	0.0322581
CP017827	complement(715053)	Exhaustive	107	64	64	2	0.03125
CP017827	complement(715162)	Exhaustive	107	60	60	2	0.0333333
CP017827	715246	Exhaustive	110	56	56	2	0.0357143
CP017827	715255	Exhaustive	109	54	54	2	0.037037
CP017827	715477	Exhaustive	89	38	38	3	0.0789474
CP017827	complement(715573)	Exhaustive	95	66	66	2	0.030303
CP017827	complement(715964)	Exhaustive	89	42	42	2	0.047619
CP017827	716071	Exhaustive	83	43	43	2	0.0465116
CP017827	716980	Exhaustive	100	46	46	2	0.0434783
CP017827	717000	Exhaustive	105	46	46	4	0.0869565
CP017827	717023	Exhaustive	98	41	41	3	0.0731707
CP017827	717031	Exhaustive	98	42	42	3	0.0714286
CP017827	complement(717062)	Exhaustive	92	56	56	3	0.0535714
CP017827	717084	Exhaustive	90	35	35	2	0.0571429
CP017827	717090	Exhaustive	91	35	35	2	0.0571429
CP017827	complement(717494)	Exhaustive	89	51	49	2	0.0408163
CP017827	complement(717941)	Exhaustive	132	81	81	3	0.037037
CP017827	717971	Exhaustive	133	53	53	2	0.0377358
CP017827	718145	Exhaustive	116	51	51	2	0.0392157
CP017827	complement(718461)	Exhaustive	95	62	62	3	0.0483871
CP017827	complement(718473)	Exhaustive	88	57	57	2	0.0350877
CP017827	complement(718479)	Exhaustive	89	56	56	2	0.0357143
CP017827	718628	Exhaustive	68	45	45	2	0.0444444
CP017827	complement(719366)	Exhaustive	94	44	44	2	0.0454545
CP017827	complement(720101)	Exhaustive	83	45	45	2	0.0444444
CP017827	complement(720365)	Exhaustive	113	81	81	2	0.0246914
CP017827	complement(720614)	Exhaustive	103	54	54	2	0.037037
CP017827	complement(720883)	Exhaustive	92	45	45	2	0.0444444
CP017827	complement(721000)	Exhaustive	91	46	46	2	0.0434783
CP017827	721030	Exhaustive	89	41	41	2	0.0487805
CP017827	complement(721614)	Exhaustive	97	51	51	2	0.0392157
CP017827	complement(721688)	Exhaustive	103	52	52	2	0.0384615
CP017827	721879	Exhaustive	89	44	44	2	0.0454545
CP017827	complement(722176)	Exhaustive	92	60	60	2	0.0333333
CP017827	722956	Exhaustive	98	70	70	2	0.0285714
CP017827	722967	Exhaustive	95	67	67	2	0.0298507
CP017827	723236	Exhaustive	125	80	80	2	0.025
CP017827	723387	Exhaustive	130	75	75	2	0.0266667
CP017827	complement(723647)	Exhaustive	134	81	81	3	0.037037
CP017827	complement(723697)	Exhaustive	139	79	79	2	0.0253165
CP017827	complement(723789)	Exhaustive	123	69	69	2	0.0289855
CP017827	complement(723885)	Exhaustive	107	59	59	2	0.0338983
CP017827	723905	Exhaustive	113	51	51	3	0.0588235
CP017827	complement(724044)	Exhaustive	96	46	46	2	0.0434783
CP017827	724087	Exhaustive	80	45	45	2	0.0444444
CP017827	complement(724217)	Exhaustive	82	39	39	2	0.0512821
CP017827	724322	Exhaustive	85	41	41	2	0.0487805
CP017827	complement(724518)	Exhaustive	96	52	52	2	0.0384615
CP017827	724725	Exhaustive	119	57	57	2	0.0350877
CP017827	complement(725042)	Exhaustive	105	65	65	3	0.0461538
CP017827	726028	Exhaustive	93	34	34	2	0.0588235
CP017827	726111	Exhaustive	94	36	36	3	0.0833333
CP017827	726212	Exhaustive	92	45	45	2	0.0444444
CP017827	726739	Exhaustive	109	58	58	2	0.0344828
CP017827	726796	Exhaustive	106	54	54	2	0.037037
CP017827	complement(727570)	Exhaustive	119	79	79	2	0.0253165
CP017827	727967	Exhaustive	97	41	41	2	0.0487805
CP017827	727982	Exhaustive	95	42	42	2	0.047619
CP017827	728260	Exhaustive	109	38	38	2	0.0526316
CP017827	728298	Exhaustive	110	40	40	2	0.05
CP017827	complement(728559)	Exhaustive	107	63	63	2	0.031746
CP017827	complement(728656)	Exhaustive	97	52	52	2	0.0384615
CP017827	728838	Exhaustive	104	45	45	2	0.0444444
CP017827	complement(728874)	Exhaustive	109	54	54	2	0.037037
CP017827	728889	Exhaustive	112	59	59	2	0.0338983
CP017827	729005	Exhaustive	113	62	62	2	0.0322581
CP017827	complement(729070)	Exhaustive	104	41	41	2	0.0487805
CP017827	complement(729644)	Exhaustive	88	49	48	2	0.0416667
CP017827	complement(729870)	Exhaustive	100	51	51	2	0.0392157
CP017827	complement(729979)	Exhaustive	90	40	40	2	0.05
CP017827	complement(730405)	Exhaustive	94	60	60	2	0.0333333
CP017827	complement(730786)	Exhaustive	81	25	25	2	0.08
CP017827	730866	Exhaustive	88	57	57	2	0.0350877
CP017827	complement(731116)	Exhaustive	102	42	42	2	0.047619
CP017827	731126	Exhaustive	106	61	61	2	0.0327869
CP017827	731191	Exhaustive	103	57	57	2	0.0350877
CP017827	731228	Exhaustive	96	49	49	2	0.0408163
CP017827	complement(731524)	Exhaustive	105	38	38	2	0.0526316
CP017827	731698	Exhaustive	98	48	48	2	0.0416667
CP017827	731769	Exhaustive	93	48	48	2	0.0416667
CP017827	complement(732355)	Exhaustive	98	49	49	2	0.0408163
CP017827	732900	Exhaustive	110	73	72	2	0.0277778
CP017827	732916	Exhaustive	116	78	78	2	0.025641
CP017827	733300	Exhaustive	93	46	46	2	0.0434783
CP017827	733409	Exhaustive	91	49	49	2	0.0408163
CP017827	complement(733897)	Exhaustive	108	67	67	2	0.0298507
CP017827	734455	Exhaustive	95	51	51	2	0.0392157
CP017827	complement(734684)	Exhaustive	81	47	47	2	0.0425532
CP017827	735146	Exhaustive	85	38	38	2	0.0526316
CP017827	complement(735253)	Exhaustive	91	59	59	2	0.0338983
CP017827	complement(735403)	Exhaustive	104	64	64	2	0.03125
CP017827	complement(735542)	Exhaustive	99	51	51	2	0.0392157
CP017827	complement(735576)	Exhaustive	87	43	43	2	0.0465116
CP017827	735767	Exhaustive	87	47	47	2	0.0425532
CP017827	complement(735779)	Exhaustive	86	40	40	2	0.05
CP017827	735965	Exhaustive	96	43	43	3	0.0697674
CP017827	complement(736235)	Exhaustive	102	52	52	2	0.0384615
CP017827	complement(736307)	Exhaustive	105	61	61	2	0.0327869
CP017827	complement(736491)	Exhaustive	100	63	63	2	0.031746
CP017827	complement(736565)	Exhaustive	110	63	63	2	0.031746
CP017827	736752	Exhaustive	110	66	66	2	0.030303
CP017827	737083	Exhaustive	115	62	62	3	0.0483871
CP017827	737086	Exhaustive	114	61	61	2	0.0327869
CP017827	737394	Exhaustive	98	58	58	2	0.0344828
CP017827	737397	Exhaustive	98	58	58	2	0.0344828
CP017827	complement(737879)	Exhaustive	81	58	58	2	0.0344828
CP017827	complement(738395)	Exhaustive	39	20	20	2	0.1
CP017827	738722	Exhaustive	96	42	42	2	0.047619
CP017827	739115	Exhaustive	90	45	45	2	0.0444444
CP017827	739342	Exhaustive	98	47	47	2	0.0425532
CP017827	739430	Exhaustive	95	60	60	2	0.0333333
CP017827	complement(740106)	Exhaustive	108	40	40	2	0.05
CP017827	740633	Exhaustive	102	58	58	2	0.0344828
CP017827	complement(740658)	Exhaustive	109	47	47	2	0.0425532
CP017827	complement(741109)	Exhaustive	113	51	51	2	0.0392157
CP017827	complement(741129)	Exhaustive	121	60	60	3	0.05
CP017827	complement(741148)	Exhaustive	126	64	64	3	0.046875
CP017827	complement(741154)	Exhaustive	130	67	67	3	0.0447761
CP017827	741173	Exhaustive	131	57	56	3	0.0535714
CP017827	741181	Exhaustive	133	60	60	3	0.05
CP017827	741182	Exhaustive	133	60	60	6	0.1
CP017827	741217	Exhaustive	132	62	62	3	0.0483871
CP017827	741239	Exhaustive	129	60	60	3	0.05
CP017827	complement(741248)	Exhaustive	133	69	69	3	0.0434783
CP017827	complement(741258)	Exhaustive	139	74	74	5	0.0675676
CP017827	complement(741263)	Exhaustive	140	75	75	3	0.04
CP017827	complement(741302)	Exhaustive	144	81	81	2	0.0246914
CP017827	741380	Exhaustive	140	53	53	2	0.0377358
CP017827	741391	Exhaustive	136	51	51	3	0.0588235
CP017827	complement(741575)	Exhaustive	116	90	90	2	0.0222222
CP017827	742311	Exhaustive	85	39	39	2	0.0512821
CP017827	742439	Exhaustive	97	39	39	3	0.0769231
CP017827	complement(742612)	Exhaustive	106	64	64	2	0.03125
CP017827	complement(742640)	Exhaustive	112	66	66	2	0.030303
CP017827	742684	Exhaustive	99	44	44	2	0.0454545
CP017827	742719	Exhaustive	96	41	41	2	0.0487805
CP017827	complement(742740)	Exhaustive	98	53	53	2	0.0377358
CP017827	742915	Exhaustive	84	45	45	2	0.0444444
CP017827	743388	Exhaustive	93	50	50	2	0.04
CP017827	743621	Exhaustive	96	47	47	2	0.0425532
CP017827	743654	Exhaustive	100	47	47	2	0.0425532
CP017827	complement(744301)	Exhaustive	113	56	56	2	0.0357143
CP017827	744477	Exhaustive	104	62	61	2	0.0327869
CP017827	complement(744726)	Exhaustive	113	60	60	3	0.05
CP017827	complement(744760)	Exhaustive	105	55	55	3	0.0545455
CP017827	complement(744774)	Exhaustive	105	58	58	3	0.0517241
CP017827	complement(744813)	Exhaustive	102	59	59	4	0.0677966
CP017827	complement(744818)	Exhaustive	100	59	59	3	0.0508475
CP017827	complement(744824)	Exhaustive	96	55	55	3	0.0545455
CP017827	complement(744826)	Exhaustive	95	55	55	3	0.0545455
CP017827	complement(744829)	Exhaustive	95	55	55	3	0.0545455
CP017827	complement(744830)	Exhaustive	93	54	54	4	0.0740741
CP017827	complement(744832)	Exhaustive	93	55	55	3	0.0545455
CP017827	complement(744833)	Exhaustive	93	55	55	3	0.0545455
CP017827	complement(744841)	Exhaustive	88	51	51	3	0.0588235
CP017827	complement(744852)	Exhaustive	91	54	54	3	0.0555556
CP017827	complement(744857)	Exhaustive	89	52	52	3	0.0576923
CP017827	complement(744890)	Exhaustive	79	49	49	2	0.0408163
CP017827	complement(745052)	Exhaustive	78	48	48	2	0.0416667
CP017827	746799	Exhaustive	124	49	49	2	0.0408163
CP017827	complement(746917)	Exhaustive	125	79	79	2	0.0253165
CP017827	complement(746978)	Exhaustive	111	71	71	2	0.028169
CP017827	complement(747115)	Exhaustive	81	51	51	2	0.0392157
CP017827	747562	Exhaustive	73	28	28	2	0.0714286
CP017827	complement(747768)	Exhaustive	100	44	44	2	0.0454545
CP017827	747876	Exhaustive	112	62	62	2	0.0322581
CP017827	748063	Exhaustive	116	67	67	2	0.0298507
CP017827	complement(748188)	Exhaustive	107	50	50	2	0.04
CP017827	748469	Exhaustive	122	55	55	2	0.0363636
CP017827	748546	Exhaustive	138	64	64	2	0.03125
CP017827	complement(748553)	Exhaustive	136	72	72	2	0.0277778
CP017827	complement(748866)	Exhaustive	116	54	53	2	0.0377358
CP017827	748937	Exhaustive	89	46	46	2	0.0434783
CP017827	complement(749074)	Exhaustive	75	37	37	2	0.0540541
CP017827	complement(750169)	Exhaustive	122	54	54	2	0.037037
CP017827	complement(750390)	Exhaustive	82	39	39	2	0.0512821
CP017827	complement(750598)	Exhaustive	102	42	41	3	0.0731707
CP017827	complement(750619)	Exhaustive	94	36	36	3	0.0833333
CP017827	complement(750859)	Exhaustive	129	83	83	6	0.0722892
CP017827	complement(750863)	Exhaustive	127	81	81	5	0.0617284
CP017827	750891	Exhaustive	131	50	50	2	0.04
CP017827	750919	Exhaustive	128	50	50	2	0.04
CP017827	complement(750926)	Exhaustive	127	79	79	3	0.0379747
CP017827	complement(750933)	Exhaustive	127	80	80	2	0.025
CP017827	750970	Exhaustive	126	45	45	3	0.0666667
CP017827	750971	Exhaustive	125	45	45	2	0.0444444
CP017827	750998	Exhaustive	120	42	42	3	0.0714286
CP017827	751593	Exhaustive	59	35	35	2	0.0571429
CP017827	751598	Exhaustive	60	37	37	2	0.0540541
CP017827	751599	Exhaustive	59	37	37	2	0.0540541
CP017827	751605	Exhaustive	59	38	38	2	0.0526316
CP017827	751611	Exhaustive	59	38	38	2	0.0526316
CP017827	751613	Exhaustive	60	39	39	2	0.0512821
CP017827	751617	Exhaustive	59	39	39	2	0.0512821
CP017827	751621	Exhaustive	58	39	39	2	0.0512821
CP017827	751626	Exhaustive	61	41	41	2	0.0487805
CP017827	751628	Exhaustive	63	41	41	2	0.0487805
CP017827	751632	Exhaustive	61	41	41	2	0.0487805
CP017827	751634	Exhaustive	62	42	42	3	0.0714286
CP017827	751640	Exhaustive	62	43	43	2	0.0465116
CP017827	751775	Exhaustive	64	57	57	2	0.0350877
CP017827	751937	Exhaustive	87	66	66	2	0.030303
CP017827	752692	Exhaustive	105	69	69	2	0.0289855
CP017827	752798	Exhaustive	109	53	53	2	0.0377358
CP017827	752816	Exhaustive	109	48	48	4	0.0833333
CP017827	complement(752934)	Exhaustive	115	64	64	2	0.03125
CP017827	complement(753054)	Exhaustive	108	65	64	2	0.03125
CP017827	753208	Exhaustive	120	40	40	2	0.05
CP017827	753242	Exhaustive	118	40	40	2	0.05
CP017827	complement(753402)	Exhaustive	96	68	68	2	0.0294118
CP017827	complement(753530)	Exhaustive	94	74	74	2	0.027027
CP017827	complement(754165)	Exhaustive	100	46	46	2	0.0434783
CP017827	complement(754338)	Exhaustive	92	51	51	2	0.0392157
CP017827	complement(754535)	Exhaustive	104	47	47	2	0.0425532
CP017827	complement(754644)	Exhaustive	108	50	49	2	0.0408163
CP017827	755425	Exhaustive	101	46	46	2	0.0434783
CP017827	756523	Exhaustive	90	35	35	2	0.0571429
CP017827	complement(756943)	Exhaustive	106	56	56	2	0.0357143
CP017827	complement(757063)	Exhaustive	131	69	69	2	0.0289855
CP017827	complement(757137)	Exhaustive	149	82	82	3	0.0365854
CP017827	complement(757155)	Exhaustive	153	83	82	2	0.0243902
CP017827	complement(757174)	Exhaustive	153	84	84	5	0.0595238
CP017827	757182	Exhaustive	156	72	72	3	0.0416667
CP017827	complement(757198)	Exhaustive	162	84	84	2	0.0238095
CP017827	complement(757223)	Exhaustive	157	81	81	2	0.0246914
CP017827	757256	Exhaustive	149	73	73	6	0.0821918
CP017827	complement(757273)	Exhaustive	146	75	75	2	0.0266667
CP017827	complement(757313)	Exhaustive	122	66	66	2	0.030303
CP017827	757625	Exhaustive	113	54	54	2	0.037037
CP017827	757631	Exhaustive	116	56	56	2	0.0357143
CP017827	complement(757645)	Exhaustive	113	57	57	3	0.0526316
CP017827	757666	Exhaustive	115	59	59	4	0.0677966
CP017827	757672	Exhaustive	111	57	57	2	0.0350877
CP017827	complement(757720)	Exhaustive	115	57	57	3	0.0526316
CP017827	complement(757773)	Exhaustive	105	57	57	3	0.0526316
CP017827	758477	Exhaustive	107	45	45	3	0.0666667
CP017827	758492	Exhaustive	109	45	45	3	0.0666667
CP017827	758518	Exhaustive	99	42	42	2	0.047619
CP017827	complement(758670)	Exhaustive	92	71	71	2	0.028169
CP017827	complement(759558)	Exhaustive	111	62	62	2	0.0322581
CP017827	759562	Exhaustive	107	48	47	2	0.0425532
CP017827	759735	Exhaustive	107	52	52	2	0.0384615
CP017827	759910	Exhaustive	103	53	53	2	0.0377358
CP017827	complement(760175)	Exhaustive	88	42	42	2	0.047619
CP017827	760971	Exhaustive	81	49	49	2	0.0408163
CP017827	761486	Exhaustive	85	39	39	2	0.0512821
CP017827	complement(761807)	Exhaustive	129	46	46	2	0.0434783
CP017827	762691	Exhaustive	103	40	40	2	0.05
CP017827	763049	Exhaustive	105	41	41	2	0.0487805
CP017827	763396	Exhaustive	101	53	53	2	0.0377358
CP017827	763506	Exhaustive	93	60	60	2	0.0333333
CP017827	complement(764386)	Exhaustive	80	48	48	2	0.0416667
CP017827	765371	Exhaustive	107	53	53	2	0.0377358
CP017827	765582	Exhaustive	114	55	55	2	0.0363636
CP017827	complement(765672)	Exhaustive	109	67	67	2	0.0298507
CP017827	766075	Exhaustive	97	53	53	2	0.0377358
CP017827	complement(766427)	Exhaustive	97	50	50	3	0.06
CP017827	complement(766537)	Exhaustive	87	41	41	2	0.0487805
CP017827	766791	Exhaustive	94	54	54	2	0.037037
CP017827	767577	Exhaustive	75	36	36	2	0.0555556
CP017827	complement(768962)	Exhaustive	103	66	66	2	0.030303
CP017827	complement(769327)	Exhaustive	100	60	60	2	0.0333333
CP017827	769350	Exhaustive	102	41	41	2	0.0487805
CP017827	complement(770165)	Exhaustive	108	80	80	2	0.025
CP017827	770892	Exhaustive	85	50	50	2	0.04
CP017827	770914	Exhaustive	93	56	56	2	0.0357143
CP017827	complement(770988)	Exhaustive	107	44	44	2	0.0454545
CP017827	complement(771421)	Exhaustive	103	64	64	2	0.03125
CP017827	complement(771555)	Exhaustive	91	36	36	2	0.0555556
CP017827	771659	Exhaustive	101	52	52	3	0.0576923
CP017827	772755	Exhaustive	86	39	39	2	0.0512821
CP017827	773567	Exhaustive	110	72	72	2	0.0277778
CP017827	774294	Exhaustive	115	83	83	2	0.0240964
CP017827	complement(774667)	Exhaustive	94	51	51	2	0.0392157
CP017827	complement(775743)	Exhaustive	96	41	41	2	0.0487805
CP017827	complement(775867)	Exhaustive	94	41	41	2	0.0487805
CP017827	775971	Exhaustive	90	49	49	2	0.0408163
CP017827	complement(776352)	Exhaustive	95	31	31	2	0.0645161
CP017827	776642	Exhaustive	99	45	45	2	0.0444444
CP017827	776647	Exhaustive	98	44	44	2	0.0454545
CP017827	776993	Exhaustive	95	59	58	2	0.0344828
CP017827	complement(777486)	Exhaustive	96	41	41	2	0.0487805
CP017827	777951	Exhaustive	101	46	46	2	0.0434783
CP017827	complement(777973)	Exhaustive	99	57	57	2	0.0350877
CP017827	778336	Exhaustive	98	43	43	2	0.0465116
CP017827	778399	Exhaustive	87	47	47	2	0.0425532
CP017827	778460	Exhaustive	85	50	50	2	0.04
CP017827	complement(778763)	Exhaustive	81	26	26	2	0.0769231
CP017827	complement(779675)	Exhaustive	85	35	35	2	0.0571429
CP017827	complement(779717)	Exhaustive	88	39	39	2	0.0512821
CP017827	779762	Exhaustive	99	57	57	3	0.0526316
CP017827	779774	Exhaustive	95	53	53	2	0.0377358
CP017827	complement(780095)	Exhaustive	99	42	42	2	0.047619
CP017827	complement(780255)	Exhaustive	104	44	44	2	0.0454545
CP017827	complement(780408)	Exhaustive	101	50	50	2	0.04
CP017827	complement(780596)	Exhaustive	95	55	55	2	0.0363636
CP017827	complement(781235)	Exhaustive	88	66	66	2	0.030303
CP017827	781611	Exhaustive	96	58	58	2	0.0344828
CP017827	complement(781649)	Exhaustive	100	33	33	2	0.0606061
CP017827	781686	Exhaustive	105	70	70	2	0.0285714
CP017827	781893	Exhaustive	106	75	75	2	0.0266667
CP017827	complement(782054)	Exhaustive	127	38	38	3	0.0789474
CP017827	782207	Exhaustive	134	85	85	2	0.0235294
CP017827	782605	Exhaustive	89	45	45	2	0.0444444
CP017827	783306	Exhaustive	83	59	59	2	0.0338983
CP017827	783412	Exhaustive	84	65	65	2	0.0307692
CP017827	784250	Exhaustive	64	17	17	2	0.117647
CP017827	complement(785131)	Exhaustive	107	55	55	2	0.0363636
CP017827	complement(785234)	Exhaustive	104	55	55	2	0.0363636
CP017827	complement(785237)	Exhaustive	104	55	55	3	0.0545455
CP017827	786085	Exhaustive	76	41	41	2	0.0487805
CP017827	786346	Exhaustive	102	59	59	2	0.0338983
CP017827	786699	Exhaustive	93	45	45	3	0.0666667
CP017827	786723	Exhaustive	89	48	48	3	0.0625
CP017827	787222	Exhaustive	110	80	80	2	0.025
CP017827	complement(787239)	Exhaustive	111	31	31	3	0.0967742
CP017827	complement(787242)	Exhaustive	113	32	32	2	0.0625
CP017827	complement(787342)	Exhaustive	143	58	58	3	0.0517241
CP017827	complement(787350)	Exhaustive	143	61	61	3	0.0491803
CP017827	787365	Exhaustive	140	80	80	5	0.0625
CP017827	787452	Exhaustive	126	64	64	2	0.03125
CP017827	787545	Exhaustive	118	55	55	2	0.0363636
CP017827	complement(787738)	Exhaustive	102	60	60	3	0.05
CP017827	787804	Exhaustive	104	52	52	3	0.0576923
CP017827	complement(787808)	Exhaustive	101	51	51	3	0.0588235
CP017827	788320	Exhaustive	119	58	58	2	0.0344828
CP017827	complement(788502)	Exhaustive	103	44	44	2	0.0454545
CP017827	788861	Exhaustive	138	68	68	2	0.0294118
CP017827	complement(789654)	Exhaustive	64	21	21	2	0.0952381
CP017827	789661	Exhaustive	64	43	43	2	0.0465116
CP017827	789743	Exhaustive	83	59	59	2	0.0338983
CP017827	complement(790202)	Exhaustive	118	50	50	2	0.04
CP017827	complement(790595)	Exhaustive	108	63	63	2	0.031746
CP017827	791005	Exhaustive	91	54	54	2	0.037037
CP017827	complement(791640)	Exhaustive	87	50	50	2	0.04
CP017827	791846	Exhaustive	102	58	58	2	0.0344828
CP017827	791935	Exhaustive	95	53	53	2	0.0377358
CP017827	792074	Exhaustive	93	47	47	3	0.0638298
CP017827	complement(792427)	Exhaustive	105	49	49	2	0.0408163
CP017827	792707	Exhaustive	119	52	52	2	0.0384615
CP017827	complement(792738)	Exhaustive	117	66	66	2	0.030303
CP017827	complement(792974)	Exhaustive	114	57	57	2	0.0350877
CP017827	complement(793027)	Exhaustive	114	56	56	2	0.0357143
CP017827	complement(793078)	Exhaustive	116	60	60	2	0.0333333
CP017827	complement(793421)	Exhaustive	103	54	54	2	0.037037
CP017827	793442	Exhaustive	95	44	44	2	0.0454545
CP017827	complement(793783)	Exhaustive	75	38	38	3	0.0789474
CP017827	complement(794073)	Exhaustive	111	56	56	2	0.0357143
CP017827	794210	Exhaustive	94	50	50	2	0.04
CP017827	794432	Exhaustive	107	46	46	2	0.0434783
CP017827	794554	Exhaustive	102	47	47	2	0.0425532
CP017827	794756	Exhaustive	108	59	59	2	0.0338983
CP017827	795419	Exhaustive	98	54	54	2	0.037037
CP017827	795437	Exhaustive	94	53	53	2	0.0377358
CP017827	795712	Exhaustive	111	57	57	2	0.0350877
CP017827	complement(796147)	Exhaustive	100	52	52	2	0.0384615
CP017827	complement(796363)	Exhaustive	95	52	52	2	0.0384615
CP017827	796539	Exhaustive	98	50	50	2	0.04
CP017827	complement(797395)	Exhaustive	101	73	73	2	0.0273973
CP017827	797666	Exhaustive	102	50	50	2	0.04
CP017827	complement(797939)	Exhaustive	89	27	27	2	0.0740741
CP017827	798424	Exhaustive	112	58	58	2	0.0344828
CP017827	798558	Exhaustive	135	65	65	2	0.0307692
CP017827	complement(798607)	Exhaustive	135	66	66	4	0.0606061
CP017827	complement(798610)	Exhaustive	135	66	66	4	0.0606061
CP017827	798633	Exhaustive	132	69	69	3	0.0434783
CP017827	complement(798638)	Exhaustive	133	61	61	5	0.0819672
CP017827	complement(798643)	Exhaustive	132	61	61	2	0.0327869
CP017827	798696	Exhaustive	130	75	75	3	0.04
CP017827	798710	Exhaustive	127	74	74	2	0.027027
CP017827	799008	Exhaustive	92	48	48	2	0.0416667
CP017827	complement(799111)	Exhaustive	115	53	53	3	0.0566038
CP017827	799120	Exhaustive	117	61	61	3	0.0491803
CP017827	799135	Exhaustive	115	60	60	3	0.05
CP017827	799152	Exhaustive	117	59	59	2	0.0338983
CP017827	complement(799157)	Exhaustive	113	57	57	2	0.0350877
CP017827	complement(799182)	Exhaustive	102	52	52	3	0.0576923
CP017827	complement(799244)	Exhaustive	94	45	45	2	0.0444444
CP017827	799477	Exhaustive	77	43	43	2	0.0465116
CP017827	complement(799593)	Exhaustive	90	50	50	2	0.04
CP017827	complement(799596)	Exhaustive	89	48	48	2	0.0416667
CP017827	complement(799841)	Exhaustive	119	57	57	7	0.122807
CP017827	complement(799896)	Exhaustive	121	59	59	2	0.0338983
CP017827	complement(799899)	Exhaustive	122	60	60	2	0.0333333
CP017827	complement(799909)	Exhaustive	123	62	62	5	0.0806452
CP017827	complement(799930)	Exhaustive	132	64	64	3	0.046875
CP017827	complement(799947)	Exhaustive	126	57	57	3	0.0526316
CP017827	complement(799956)	Exhaustive	123	57	57	3	0.0526316
CP017827	800196	Exhaustive	84	35	35	2	0.0571429
CP017827	800231	Exhaustive	94	42	42	3	0.0714286
CP017827	800245	Exhaustive	93	43	42	3	0.0714286
CP017827	800259	Exhaustive	103	48	48	2	0.0416667
CP017827	800287	Exhaustive	109	49	49	2	0.0408163
CP017827	complement(800408)	Exhaustive	131	68	68	2	0.0294118
CP017827	800764	Exhaustive	104	84	84	2	0.0238095
CP017827	801919	Exhaustive	79	50	50	4	0.08
CP017827	802282	Exhaustive	92	53	53	2	0.0377358
CP017827	complement(802434)	Exhaustive	103	35	35	2	0.0571429
CP017827	complement(802718)	Exhaustive	102	42	42	2	0.047619
CP017827	802765	Exhaustive	91	59	59	2	0.0338983
CP017827	complement(802884)	Exhaustive	89	34	34	2	0.0588235
CP017827	803082	Exhaustive	104	57	57	3	0.0526316
CP017827	complement(803097)	Exhaustive	105	48	48	2	0.0416667
CP017827	804684	Exhaustive	116	73	73	3	0.0410959
CP017827	805149	Exhaustive	114	45	45	2	0.0444444
CP017827	complement(805160)	Exhaustive	118	70	70	2	0.0285714
CP017827	complement(805206)	Exhaustive	107	58	58	2	0.0344828
CP017827	complement(805207)	Exhaustive	108	58	58	2	0.0344828
CP017827	complement(805302)	Exhaustive	107	66	66	2	0.030303
CP017827	806229	Exhaustive	83	29	29	2	0.0689655
CP017827	complement(806257)	Exhaustive	85	54	54	2	0.037037
CP017827	complement(806685)	Exhaustive	102	56	56	2	0.0357143
CP017827	complement(807346)	Exhaustive	98	60	60	2	0.0333333
CP017827	807853	Exhaustive	72	24	24	2	0.0833333
CP017827	complement(808117)	Exhaustive	84	61	61	2	0.0327869
CP017827	complement(808481)	Exhaustive	81	41	41	2	0.0487805
CP017827	complement(809039)	Exhaustive	130	77	77	2	0.025974
CP017827	complement(809790)	Exhaustive	112	72	72	2	0.0277778
CP017827	809835	Exhaustive	108	30	30	2	0.0666667
CP017827	810122	Exhaustive	50	32	32	3	0.09375
CP017827	complement(810599)	Exhaustive	128	70	70	2	0.0285714
CP017827	810727	Exhaustive	89	46	46	2	0.0434783
CP017827	811320	Exhaustive	94	55	55	2	0.0363636
CP017827	811404	Exhaustive	105	65	65	2	0.0307692
CP017827	811488	Exhaustive	96	61	61	3	0.0491803
CP017827	811526	Exhaustive	93	61	61	3	0.0491803
CP017827	812543	Exhaustive	125	79	79	2	0.0253165
CP017827	complement(812563)	Exhaustive	126	42	42	2	0.047619
CP017827	complement(812805)	Exhaustive	117	49	49	2	0.0408163
CP017827	complement(812880)	Exhaustive	113	56	56	3	0.0535714
CP017827	812960	Exhaustive	105	54	54	2	0.037037
CP017827	complement(813030)	Exhaustive	86	48	48	2	0.0416667
CP017827	complement(813268)	Exhaustive	77	31	31	2	0.0645161
CP017827	813569	Exhaustive	92	50	50	2	0.04
CP017827	complement(813636)	Exhaustive	85	40	40	2	0.05
CP017827	complement(813820)	Exhaustive	101	49	49	2	0.0408163
CP017827	813914	Exhaustive	109	61	61	2	0.0327869
CP017827	complement(814069)	Exhaustive	109	50	50	2	0.04
CP017827	814104	Exhaustive	106	49	49	2	0.0408163
CP017827	complement(814198)	Exhaustive	110	66	66	2	0.030303
CP017827	814215	Exhaustive	108	43	43	2	0.0465116
CP017827	814576	Exhaustive	95	49	49	2	0.0408163
CP017827	complement(814588)	Exhaustive	93	46	46	2	0.0434783
CP017827	complement(814833)	Exhaustive	106	41	41	2	0.0487805
CP017827	complement(816837)	Exhaustive	85	62	62	2	0.0322581
CP017827	817057	Exhaustive	107	37	37	2	0.0540541
CP017827	817318	Exhaustive	114	58	58	2	0.0344828
CP017827	complement(817401)	Exhaustive	104	55	55	2	0.0363636
CP017827	817717	Exhaustive	29	19	19	2	0.105263
CP017827	complement(817845)	Exhaustive	45	28	28	2	0.0714286
CP017827	817855	Exhaustive	47	18	18	2	0.111111
CP017827	complement(818686)	Exhaustive	114	49	49	2	0.0408163
CP017827	818783	Exhaustive	131	68	68	2	0.0294118
CP017827	818882	Exhaustive	124	70	70	2	0.0285714
CP017827	complement(818981)	Exhaustive	134	56	56	2	0.0357143
CP017827	819023	Exhaustive	134	77	77	3	0.038961
CP017827	complement(819027)	Exhaustive	131	54	54	2	0.037037
CP017827	819061	Exhaustive	133	77	77	2	0.025974
CP017827	819082	Exhaustive	138	80	80	2	0.025
CP017827	complement(819087)	Exhaustive	140	59	59	2	0.0338983
CP017827	complement(819094)	Exhaustive	140	58	58	2	0.0344828
CP017827	819105	Exhaustive	139	79	79	4	0.0506329
CP017827	819115	Exhaustive	149	80	80	3	0.0375
CP017827	complement(819118)	Exhaustive	149	69	69	4	0.057971
CP017827	819146	Exhaustive	146	77	76	3	0.0394737
CP017827	complement(819152)	Exhaustive	147	70	70	2	0.0285714
CP017827	complement(819176)	Exhaustive	142	66	66	2	0.030303
CP017827	complement(819178)	Exhaustive	141	65	65	3	0.0461538
CP017827	819195	Exhaustive	131	68	68	2	0.0294118
CP017827	complement(819244)	Exhaustive	123	63	63	2	0.031746
CP017827	complement(819288)	Exhaustive	123	62	62	2	0.0322581
CP017827	complement(819679)	Exhaustive	87	46	46	3	0.0652174
CP017827	complement(820761)	Exhaustive	127	52	52	2	0.0384615
CP017827	complement(820778)	Exhaustive	134	51	51	2	0.0392157
CP017827	complement(821023)	Exhaustive	105	41	41	2	0.0487805
CP017827	complement(821238)	Exhaustive	102	55	55	2	0.0363636
CP017827	complement(821253)	Exhaustive	101	56	56	2	0.0357143
CP017827	complement(821471)	Exhaustive	101	51	51	2	0.0392157
CP017827	complement(821726)	Exhaustive	103	51	51	2	0.0392157
CP017827	821957	Exhaustive	86	55	55	3	0.0545455
CP017827	complement(822397)	Exhaustive	135	38	38	2	0.0526316
CP017827	822405	Exhaustive	137	99	99	2	0.020202
CP017827	complement(822760)	Exhaustive	89	47	47	2	0.0425532
CP017827	823037	Exhaustive	113	70	70	2	0.0285714
CP017827	823591	Exhaustive	107	69	69	2	0.0289855
CP017827	complement(823725)	Exhaustive	111	45	45	2	0.0444444
CP017827	complement(823912)	Exhaustive	119	51	50	2	0.04
CP017827	complement(823921)	Exhaustive	118	53	53	2	0.0377358
CP017827	824235	Exhaustive	97	32	32	2	0.0625
CP017827	824497	Exhaustive	103	48	48	2	0.0416667
CP017827	complement(824542)	Exhaustive	98	51	51	2	0.0392157
CP017827	complement(825044)	Exhaustive	95	52	52	2	0.0384615
CP017827	complement(825777)	Exhaustive	83	41	41	2	0.0487805
CP017827	complement(826001)	Exhaustive	89	52	52	2	0.0384615
CP017827	826483	Exhaustive	73	36	36	2	0.0555556
CP017827	complement(827228)	Exhaustive	108	59	59	2	0.0338983
CP017827	827831	Exhaustive	90	36	36	2	0.0555556
CP017827	complement(828657)	Exhaustive	98	58	58	3	0.0517241
CP017827	829118	Exhaustive	110	59	59	2	0.0338983
CP017827	829682	Exhaustive	107	54	54	2	0.037037
CP017827	829698	Exhaustive	106	53	53	2	0.0377358
CP017827	829724	Exhaustive	99	50	50	2	0.04
CP017827	829840	Exhaustive	105	63	63	2	0.031746
CP017827	complement(830042)	Exhaustive	106	38	38	2	0.0526316
CP017827	complement(830106)	Exhaustive	118	41	41	2	0.0487805
CP017827	830164	Exhaustive	115	75	75	4	0.0533333
CP017827	830297	Exhaustive	109	72	72	2	0.0277778
CP017827	complement(830416)	Exhaustive	91	35	35	2	0.0571429
CP017827	830783	Exhaustive	106	53	53	2	0.0377358
CP017827	complement(831331)	Exhaustive	89	50	50	2	0.04
CP017827	complement(831341)	Exhaustive	87	50	49	2	0.0408163
CP017827	832427	Exhaustive	94	66	66	2	0.030303
CP017827	832539	Exhaustive	94	66	65	2	0.0307692
CP017827	832546	Exhaustive	95	67	67	2	0.0298507
CP017827	833154	Exhaustive	99	62	62	2	0.0322581
CP017827	833308	Exhaustive	106	55	55	2	0.0363636
CP017827	833544	Exhaustive	93	49	49	2	0.0408163
CP017827	complement(834217)	Exhaustive	74	48	48	2	0.0416667
CP017827	complement(834595)	Exhaustive	131	63	63	2	0.031746
CP017827	834642	Exhaustive	139	71	71	2	0.028169
CP017827	834731	Exhaustive	135	69	69	2	0.0289855
CP017827	834739	Exhaustive	135	68	68	3	0.0441176
CP017827	complement(834956)	Exhaustive	100	38	38	2	0.0526316
CP017827	835258	Exhaustive	72	35	35	2	0.0571429
CP017827	complement(835513)	Exhaustive	70	48	48	2	0.0416667
CP017827	complement(836716)	Exhaustive	119	66	66	2	0.030303
CP017827	complement(837027)	Exhaustive	84	45	45	2	0.0444444
CP017827	complement(837117)	Exhaustive	73	43	43	2	0.0465116
CP017827	complement(837431)	Exhaustive	93	42	42	2	0.047619
CP017827	838515	Exhaustive	98	44	44	2	0.0454545
CP017827	complement(838662)	Exhaustive	116	59	59	2	0.0338983
CP017827	complement(839102)	Exhaustive	87	52	52	2	0.0384615
CP017827	complement(839252)	Exhaustive	86	57	57	2	0.0350877
CP017827	complement(839888)	Exhaustive	123	62	62	2	0.0322581
CP017827	839972	Exhaustive	127	57	57	3	0.0526316
CP017827	complement(840153)	Exhaustive	100	57	57	2	0.0350877
CP017827	complement(840799)	Exhaustive	89	42	42	2	0.047619
CP017827	840827	Exhaustive	87	47	47	2	0.0425532
CP017827	complement(841745)	Exhaustive	94	44	44	2	0.0454545
CP017827	complement(841794)	Exhaustive	86	44	44	2	0.0454545
CP017827	complement(842567)	Exhaustive	90	56	56	2	0.0357143
CP017827	842981	Exhaustive	106	56	56	2	0.0357143
CP017827	complement(843550)	Exhaustive	88	49	49	3	0.0612245
CP017827	complement(843666)	Exhaustive	90	50	50	2	0.04
CP017827	843753	Exhaustive	96	39	39	2	0.0512821
CP017827	844288	Exhaustive	118	75	75	2	0.0266667
CP017827	844353	Exhaustive	103	69	69	2	0.0289855
CP017827	844518	Exhaustive	81	40	40	2	0.05
CP017827	845735	Exhaustive	62	40	39	2	0.0512821
CP017827	complement(846275)	Exhaustive	113	64	64	2	0.03125
CP017827	complement(846345)	Exhaustive	112	61	61	2	0.0327869
CP017827	complement(846542)	Exhaustive	129	74	73	2	0.0273973
CP017827	complement(846703)	Exhaustive	98	74	74	3	0.0405405
CP017827	complement(846725)	Exhaustive	90	72	72	2	0.0277778
CP017827	complement(846925)	Exhaustive	87	37	37	2	0.0540541
CP017827	complement(846960)	Exhaustive	88	32	32	2	0.0625
CP017827	complement(847270)	Exhaustive	83	41	41	2	0.0487805
CP017827	complement(847427)	Exhaustive	78	36	36	2	0.0555556
CP017827	complement(848416)	Exhaustive	73	53	53	2	0.0377358
CP017827	848931	Exhaustive	76	50	50	2	0.04
CP017827	849143	Exhaustive	100	54	54	2	0.037037
CP017827	complement(849175)	Exhaustive	105	47	47	2	0.0425532
CP017827	849254	Exhaustive	115	67	67	2	0.0298507
CP017827	complement(849272)	Exhaustive	123	53	53	2	0.0377358
CP017827	850137	Exhaustive	112	56	56	3	0.0535714
CP017827	850166	Exhaustive	109	55	55	2	0.0363636
CP017827	complement(850326)	Exhaustive	84	38	38	2	0.0526316
CP017827	850796	Exhaustive	111	50	50	3	0.06
CP017827	851025	Exhaustive	90	51	51	2	0.0392157
CP017827	complement(851846)	Exhaustive	101	54	54	2	0.037037
CP017827	complement(851861)	Exhaustive	97	53	53	2	0.0377358
CP017827	851868	Exhaustive	94	42	42	2	0.047619
CP017827	851873	Exhaustive	96	43	43	2	0.0465116
CP017827	complement(851882)	Exhaustive	98	54	54	3	0.0555556
CP017827	852381	Exhaustive	89	27	27	2	0.0740741
CP017827	complement(852603)	Exhaustive	86	48	48	3	0.0625
CP017827	complement(853042)	Exhaustive	115	66	66	2	0.030303
CP017827	complement(853070)	Exhaustive	107	62	62	2	0.0322581
CP017827	complement(853072)	Exhaustive	106	62	62	2	0.0322581
CP017827	complement(853081)	Exhaustive	110	64	64	2	0.03125
CP017827	854188	Exhaustive	104	50	50	2	0.04
CP017827	854251	Exhaustive	94	52	52	2	0.0384615
CP017827	complement(854304)	Exhaustive	102	43	43	2	0.0465116
CP017827	complement(854335)	Exhaustive	98	46	46	2	0.0434783
CP017827	complement(854510)	Exhaustive	119	69	69	2	0.0289855
CP017827	complement(854571)	Exhaustive	119	77	77	2	0.025974
CP017827	complement(854657)	Exhaustive	122	85	85	2	0.0235294
CP017827	complement(854671)	Exhaustive	124	88	86	2	0.0232558
CP017827	855005	Exhaustive	100	24	24	2	0.0833333
CP017827	complement(855277)	Exhaustive	125	107	107	2	0.0186916
CP017827	complement(856343)	Exhaustive	105	57	57	2	0.0350877
CP017827	856577	Exhaustive	89	53	53	2	0.0377358
CP017827	complement(856796)	Exhaustive	102	52	52	3	0.0576923
CP017827	complement(856969)	Exhaustive	126	60	60	2	0.0333333
CP017827	complement(857051)	Exhaustive	111	49	49	2	0.0408163
CP017827	857409	Exhaustive	118	76	76	2	0.0263158
CP017827	857432	Exhaustive	119	73	73	2	0.0273973
CP017827	complement(857697)	Exhaustive	112	69	69	2	0.0289855
CP017827	857984	Exhaustive	98	48	48	2	0.0416667
CP017827	complement(858401)	Exhaustive	126	45	45	2	0.0444444
CP017827	complement(858435)	Exhaustive	121	42	42	2	0.047619
CP017827	complement(858546)	Exhaustive	116	39	39	2	0.0512821
CP017827	complement(858797)	Exhaustive	74	45	45	2	0.0444444
CP017827	complement(858878)	Exhaustive	49	31	31	2	0.0645161
CP017827	complement(859330)	Exhaustive	81	35	35	2	0.0571429
CP017827	complement(859553)	Exhaustive	95	37	37	2	0.0540541
CP017827	859987	Exhaustive	119	55	55	2	0.0363636
CP017827	complement(860110)	Exhaustive	128	69	69	2	0.0289855
CP017827	complement(860217)	Exhaustive	126	64	64	2	0.03125
CP017827	complement(860367)	Exhaustive	111	57	57	2	0.0350877
CP017827	complement(860623)	Exhaustive	116	78	78	2	0.025641
CP017827	861432	Exhaustive	117	73	73	2	0.0273973
CP017827	861667	Exhaustive	99	53	53	2	0.0377358
CP017827	complement(861800)	Exhaustive	96	46	46	2	0.0434783
CP017827	complement(861951)	Exhaustive	79	46	46	2	0.0434783
CP017827	complement(862323)	Exhaustive	106	67	67	2	0.0298507
CP017827	862855	Exhaustive	74	34	34	2	0.0588235
CP017827	864644	Exhaustive	110	65	65	2	0.0307692
CP017827	complement(864659)	Exhaustive	105	39	39	2	0.0512821
CP017827	864848	Exhaustive	89	53	53	2	0.0377358
CP017827	865223	Exhaustive	100	56	56	2	0.0357143
CP017827	865286	Exhaustive	104	62	62	2	0.0322581
CP017827	865403	Exhaustive	102	68	68	2	0.0294118
CP017827	865580	Exhaustive	113	76	76	2	0.0263158
CP017827	complement(865733)	Exhaustive	126	45	45	2	0.0444444
CP017827	complement(865738)	Exhaustive	124	44	44	2	0.0454545
CP017827	complement(865755)	Exhaustive	119	45	45	2	0.0444444
CP017827	complement(865760)	Exhaustive	120	45	45	2	0.0444444
CP017827	complement(865762)	Exhaustive	118	44	44	2	0.0454545
CP017827	complement(865884)	Exhaustive	95	43	43	2	0.0465116
CP017827	866639	Exhaustive	87	53	53	2	0.0377358
CP017827	867006	Exhaustive	105	63	63	2	0.031746
CP017827	867292	Exhaustive	103	61	61	2	0.0327869
CP017827	867783	Exhaustive	101	54	54	2	0.037037
CP017827	867926	Exhaustive	93	58	58	2	0.0344828
CP017827	868166	Exhaustive	83	57	57	2	0.0350877
CP017827	868169	Exhaustive	82	56	56	2	0.0357143
CP017827	868195	Exhaustive	78	54	54	2	0.037037
CP017827	868510	Exhaustive	118	76	76	2	0.0263158
CP017827	868658	Exhaustive	120	73	73	3	0.0410959
CP017827	869629	Exhaustive	104	62	62	2	0.0322581
CP017827	complement(870979)	Exhaustive	81	43	43	2	0.0465116
CP017827	complement(871280)	Exhaustive	107	71	71	3	0.0422535
CP017827	complement(872084)	Exhaustive	80	25	25	2	0.08
CP017827	872262	Exhaustive	53	47	47	2	0.0425532
CP017827	complement(872411)	Exhaustive	77	29	29	2	0.0689655
CP017827	complement(872503)	Exhaustive	89	43	43	2	0.0465116
CP017827	872777	Exhaustive	92	50	50	2	0.04
CP017827	complement(873835)	Exhaustive	100	49	49	2	0.0408163
CP017827	complement(873955)	Exhaustive	107	46	46	2	0.0434783
CP017827	874210	Exhaustive	96	58	58	2	0.0344828
CP017827	874938	Exhaustive	101	65	65	2	0.0307692
CP017827	875002	Exhaustive	101	68	68	3	0.0441176
CP017827	875106	Exhaustive	105	70	70	2	0.0285714
CP017827	complement(876130)	Exhaustive	121	46	46	2	0.0434783
CP017827	876136	Exhaustive	122	73	73	2	0.0273973
CP017827	complement(876460)	Exhaustive	129	84	84	2	0.0238095
CP017827	complement(876959)	Exhaustive	80	29	29	2	0.0689655
CP017827	877635	Exhaustive	113	65	65	2	0.0307692
CP017827	877651	Exhaustive	120	70	70	2	0.0285714
CP017827	877686	Exhaustive	129	79	79	2	0.0253165
CP017827	complement(877690)	Exhaustive	130	50	50	2	0.04
CP017827	877694	Exhaustive	131	80	80	2	0.025
CP017827	878009	Exhaustive	112	76	76	2	0.0263158
CP017827	878192	Exhaustive	111	72	72	3	0.0416667
CP017827	878294	Exhaustive	96	63	63	2	0.031746
CP017827	complement(878393)	Exhaustive	98	36	36	2	0.0555556
CP017827	complement(878479)	Exhaustive	100	35	35	2	0.0571429
CP017827	complement(878691)	Exhaustive	101	49	49	2	0.0408163
CP017827	878890	Exhaustive	74	40	40	2	0.05
CP017827	879313	Exhaustive	97	67	67	2	0.0298507
CP017827	880497	Exhaustive	72	35	35	2	0.0571429
CP017827	880500	Exhaustive	72	36	36	2	0.0555556
CP017827	complement(880559)	Exhaustive	77	38	38	2	0.0526316
CP017827	881173	Exhaustive	92	38	38	2	0.0526316
CP017827	complement(881891)	Exhaustive	98	57	57	2	0.0350877
CP017827	complement(882768)	Exhaustive	98	69	69	2	0.0289855
CP017827	complement(882839)	Exhaustive	105	66	66	2	0.030303
CP017827	complement(882988)	Exhaustive	89	42	42	2	0.047619
CP017827	883071	Exhaustive	81	54	54	2	0.037037
CP017827	883606	Exhaustive	126	49	49	2	0.0408163
CP017827	complement(883622)	Exhaustive	126	78	78	3	0.0384615
CP017827	complement(884714)	Exhaustive	86	46	46	2	0.0434783
CP017827	884844	Exhaustive	73	42	42	2	0.047619
CP017827	884875	Exhaustive	81	45	45	2	0.0444444
CP017827	884991	Exhaustive	95	45	45	2	0.0444444
CP017827	complement(885260)	Exhaustive	109	69	69	2	0.0289855
CP017827	885314	Exhaustive	111	48	48	2	0.0416667
CP017827	complement(885966)	Exhaustive	137	52	52	3	0.0576923
CP017827	886192	Exhaustive	134	79	79	2	0.0253165
CP017827	complement(887334)	Exhaustive	67	41	41	2	0.0487805
CP017827	complement(887340)	Exhaustive	70	42	42	2	0.047619
CP017827	887361	Exhaustive	71	33	33	2	0.0606061
CP017827	complement(887410)	Exhaustive	67	24	24	2	0.0833333
CP017827	complement(887418)	Exhaustive	68	23	23	3	0.130435
CP017827	complement(887446)	Exhaustive	78	24	24	2	0.0833333
CP017827	complement(887513)	Exhaustive	88	32	32	2	0.0625
CP017827	complement(887516)	Exhaustive	92	36	36	2	0.0555556
CP017827	complement(887517)	Exhaustive	91	35	35	2	0.0571429
CP017827	complement(887518)	Exhaustive	93	36	36	2	0.0555556
CP017827	complement(887576)	Exhaustive	112	42	42	2	0.047619
CP017827	complement(888347)	Exhaustive	93	48	48	2	0.0416667
CP017827	complement(888445)	Exhaustive	90	47	47	3	0.0638298
CP017827	889431	Exhaustive	93	31	31	2	0.0645161
CP017827	890057	Exhaustive	84	37	36	2	0.0555556
CP017827	890201	Exhaustive	65	26	26	2	0.0769231
CP017827	891707	Exhaustive	87	44	44	2	0.0454545
CP017827	complement(891888)	Exhaustive	61	41	41	2	0.0487805
CP017827	complement(891902)	Exhaustive	63	41	41	2	0.0487805
CP017827	complement(891985)	Exhaustive	77	52	52	2	0.0384615
CP017827	complement(892003)	Exhaustive	80	53	53	2	0.0377358
CP017827	complement(892030)	Exhaustive	79	52	52	2	0.0384615
CP017827	complement(892042)	Exhaustive	83	54	54	2	0.037037
CP017827	complement(892049)	Exhaustive	85	55	55	2	0.0363636
CP017827	892559	Exhaustive	92	55	55	2	0.0363636
CP017827	892837	Exhaustive	104	58	58	2	0.0344828
CP017827	complement(892966)	Exhaustive	98	43	43	2	0.0465116
CP017827	893002	Exhaustive	96	61	61	2	0.0327869
CP017827	complement(893225)	Exhaustive	92	23	23	2	0.0869565
CP017827	893570	Exhaustive	93	60	60	2	0.0333333
CP017827	893820	Exhaustive	114	71	71	2	0.028169
CP017827	893837	Exhaustive	118	73	73	2	0.0273973
CP017827	893982	Exhaustive	98	60	60	2	0.0333333
CP017827	894200	Exhaustive	96	42	42	2	0.047619
CP017827	complement(894632)	Exhaustive	101	65	65	2	0.0307692
CP017827	895022	Exhaustive	83	46	46	2	0.0434783
CP017827	895048	Exhaustive	90	48	48	2	0.0416667
CP017827	895056	Exhaustive	88	47	47	2	0.0425532
CP017827	895077	Exhaustive	86	49	49	2	0.0408163
CP017827	895080	Exhaustive	86	50	50	2	0.04
CP017827	895082	Exhaustive	87	51	51	2	0.0392157
CP017827	895090	Exhaustive	88	50	50	3	0.06
CP017827	895118	Exhaustive	95	52	52	2	0.0384615
CP017827	895139	Exhaustive	93	51	51	2	0.0392157
CP017827	complement(895228)	Exhaustive	76	38	38	2	0.0526316
CP017827	895262	Exhaustive	71	38	38	2	0.0526316
CP017827	complement(895407)	Exhaustive	51	25	25	4	0.16
CP017827	complement(896050)	Exhaustive	80	48	48	2	0.0416667
CP017827	complement(896382)	Exhaustive	119	62	62	2	0.0322581
CP017827	complement(896458)	Exhaustive	105	56	56	2	0.0357143
CP017827	complement(896671)	Exhaustive	91	56	56	2	0.0357143
CP017827	complement(896904)	Exhaustive	103	54	54	2	0.037037
CP017827	897353	Exhaustive	95	39	39	2	0.0512821
CP017827	complement(897452)	Exhaustive	94	49	48	2	0.0416667
CP017827	897966	Exhaustive	102	47	47	2	0.0425532
CP017827	897988	Exhaustive	102	47	47	2	0.0425532
CP017827	complement(898338)	Exhaustive	76	21	21	2	0.0952381
CP017827	complement(898627)	Exhaustive	105	49	49	2	0.0408163
CP017827	complement(898785)	Exhaustive	90	50	50	2	0.04
CP017827	899140	Exhaustive	80	52	52	2	0.0384615
CP017827	900697	Exhaustive	94	55	55	2	0.0363636
CP017827	901178	Exhaustive	74	35	35	2	0.0571429
CP017827	complement(902719)	Exhaustive	106	24	24	2	0.0833333
CP017827	complement(902840)	Exhaustive	118	16	16	2	0.125
CP017827	complement(902922)	Exhaustive	112	19	19	2	0.105263
CP017827	complement(903028)	Exhaustive	138	38	38	2	0.0526316
CP017827	903072	Exhaustive	123	84	84	2	0.0238095
CP017827	903125	Exhaustive	129	89	89	2	0.0224719
CP017827	903134	Exhaustive	132	92	92	2	0.0217391
CP017827	904595	Exhaustive	61	28	28	2	0.0714286
CP017827	complement(904817)	Exhaustive	50	38	38	2	0.0526316
CP017827	complement(905391)	Exhaustive	105	62	62	3	0.0483871
CP017827	905415	Exhaustive	107	44	44	2	0.0454545
CP017827	complement(905571)	Exhaustive	117	68	68	2	0.0294118
CP017827	905641	Exhaustive	132	62	62	2	0.0322581
CP017827	complement(905655)	Exhaustive	131	65	65	2	0.0307692
CP017827	complement(905679)	Exhaustive	141	71	71	2	0.028169
CP017827	complement(905714)	Exhaustive	153	76	76	2	0.0263158
CP017827	complement(905736)	Exhaustive	142	71	71	2	0.028169
CP017827	complement(905739)	Exhaustive	141	70	70	2	0.0285714
CP017827	complement(905796)	Exhaustive	133	59	59	3	0.0508475
CP017827	complement(905797)	Exhaustive	133	59	59	2	0.0338983
CP017827	complement(905805)	Exhaustive	132	59	59	2	0.0338983
CP017827	complement(905861)	Exhaustive	134	63	63	2	0.031746
CP017827	complement(905868)	Exhaustive	141	68	68	2	0.0294118
CP017827	complement(905898)	Exhaustive	136	67	67	2	0.0298507
CP017827	complement(905927)	Exhaustive	123	59	59	2	0.0338983
CP017827	complement(905936)	Exhaustive	125	60	60	2	0.0333333
CP017827	complement(906065)	Exhaustive	124	50	50	2	0.04
CP017827	906144	Exhaustive	120	70	70	2	0.0285714
CP017827	906155	Exhaustive	118	70	70	3	0.0428571
CP017827	906217	Exhaustive	109	63	63	2	0.031746
CP017827	complement(906291)	Exhaustive	114	48	48	2	0.0416667
CP017827	906387	Exhaustive	121	75	75	2	0.0266667
CP017827	906497	Exhaustive	120	81	81	2	0.0246914
CP017827	906602	Exhaustive	108	68	68	2	0.0294118
CP017827	907241	Exhaustive	108	78	78	2	0.025641
CP017827	907529	Exhaustive	110	83	83	2	0.0240964
CP017827	907680	Exhaustive	118	89	89	2	0.0224719
CP017827	complement(907751)	Exhaustive	114	35	35	2	0.0571429
CP017827	907869	Exhaustive	107	75	75	2	0.0266667
CP017827	907947	Exhaustive	102	78	78	2	0.025641
CP017827	908488	Exhaustive	121	79	79	2	0.0253165
CP017827	complement(908583)	Exhaustive	134	45	45	2	0.0444444
CP017827	908693	Exhaustive	137	83	83	2	0.0240964
CP017827	complement(908799)	Exhaustive	139	51	51	2	0.0392157
CP017827	908844	Exhaustive	133	86	86	2	0.0232558
CP017827	908968	Exhaustive	122	81	81	2	0.0246914
CP017827	909473	Exhaustive	128	60	60	2	0.0333333
CP017827	909528	Exhaustive	112	50	50	2	0.04
CP017827	complement(909651)	Exhaustive	92	47	47	2	0.0425532
CP017827	909719	Exhaustive	92	47	47	2	0.0425532
CP017827	complement(909774)	Exhaustive	83	43	43	2	0.0465116
CP017827	complement(909876)	Exhaustive	83	39	39	2	0.0512821
CP017827	complement(909887)	Exhaustive	83	37	37	2	0.0540541
CP017827	complement(909928)	Exhaustive	89	42	42	2	0.047619
CP017827	complement(909983)	Exhaustive	95	47	47	2	0.0425532
CP017827	complement(910004)	Exhaustive	97	48	48	2	0.0416667
CP017827	complement(910012)	Exhaustive	96	48	48	4	0.0833333
CP017827	complement(910042)	Exhaustive	101	50	50	2	0.04
CP017827	910524	Exhaustive	80	40	40	2	0.05
CP017827	910845	Exhaustive	119	64	64	2	0.03125
CP017827	911089	Exhaustive	123	88	88	3	0.0340909
CP017827	911125	Exhaustive	118	83	83	2	0.0240964
CP017827	911222	Exhaustive	107	83	83	2	0.0240964
CP017827	complement(911367)	Exhaustive	104	25	25	2	0.08
CP017827	911459	Exhaustive	109	71	70	2	0.0285714
CP017827	complement(911552)	Exhaustive	115	41	41	2	0.0487805
CP017827	911722	Exhaustive	111	64	64	2	0.03125
CP017827	911768	Exhaustive	116	57	57	2	0.0350877
CP017827	complement(911806)	Exhaustive	111	62	62	2	0.0322581
CP017827	912615	Exhaustive	100	51	51	2	0.0392157
CP017827	complement(913072)	Exhaustive	102	61	61	2	0.0327869
CP017827	complement(913086)	Exhaustive	104	61	61	2	0.0327869
CP017827	complement(913307)	Exhaustive	78	44	44	2	0.0454545
CP017827	913631	Exhaustive	96	49	49	2	0.0408163
CP017827	complement(913879)	Exhaustive	82	35	35	2	0.0571429
CP017827	914111	Exhaustive	105	60	60	2	0.0333333
CP017827	914280	Exhaustive	142	80	80	2	0.025
CP017827	914462	Exhaustive	123	67	67	2	0.0298507
CP017827	914564	Exhaustive	109	60	60	2	0.0333333
CP017827	complement(914737)	Exhaustive	99	55	55	2	0.0363636
CP017827	complement(914954)	Exhaustive	101	47	47	2	0.0425532
CP017827	915166	Exhaustive	97	55	55	2	0.0363636
CP017827	915429	Exhaustive	106	66	66	2	0.030303
CP017827	complement(915531)	Exhaustive	108	55	55	2	0.0363636
CP017827	complement(915800)	Exhaustive	100	53	53	3	0.0566038
CP017827	complement(915808)	Exhaustive	101	56	56	2	0.0357143
CP017827	complement(916224)	Exhaustive	77	35	35	2	0.0571429
CP017827	916547	Exhaustive	100	42	42	2	0.047619
CP017827	916549	Exhaustive	100	42	42	2	0.047619
CP017827	916685	Exhaustive	80	49	49	2	0.0408163
CP017827	916691	Exhaustive	80	51	51	2	0.0392157
CP017827	916773	Exhaustive	72	48	48	2	0.0416667
CP017827	complement(916899)	Exhaustive	87	36	36	2	0.0555556
CP017827	916925	Exhaustive	86	47	47	2	0.0425532
CP017827	complement(916957)	Exhaustive	82	40	40	2	0.05
CP017827	complement(917001)	Exhaustive	78	42	41	2	0.0487805
CP017827	complement(917088)	Exhaustive	75	46	46	2	0.0434783
CP017827	complement(917100)	Exhaustive	75	45	45	2	0.0444444
CP017827	complement(917231)	Exhaustive	72	41	41	2	0.0487805
CP017827	917452	Exhaustive	93	58	58	3	0.0517241
CP017827	917456	Exhaustive	94	59	59	2	0.0338983
CP017827	complement(917659)	Exhaustive	101	64	64	2	0.03125
CP017827	complement(917929)	Exhaustive	103	60	60	2	0.0333333
CP017827	918049	Exhaustive	111	50	50	2	0.04
CP017827	918618	Exhaustive	81	35	35	2	0.0571429
CP017827	919372	Exhaustive	139	97	97	2	0.0206186
CP017827	919385	Exhaustive	140	97	97	2	0.0206186
CP017827	919434	Exhaustive	134	93	93	2	0.0215054
CP017827	complement(919519)	Exhaustive	110	36	36	2	0.0555556
CP017827	920010	Exhaustive	115	71	71	2	0.028169
CP017827	920028	Exhaustive	110	67	67	2	0.0298507
CP017827	complement(920032)	Exhaustive	110	43	43	2	0.0465116
CP017827	complement(920101)	Exhaustive	99	39	39	2	0.0512821
CP017827	920182	Exhaustive	96	54	54	2	0.037037
CP017827	920352	Exhaustive	95	41	41	2	0.0487805
CP017827	920482	Exhaustive	105	40	40	2	0.05
CP017827	920497	Exhaustive	103	39	39	2	0.0512821
CP017827	921615	Exhaustive	67	59	59	2	0.0338983
CP017827	921616	Exhaustive	67	59	59	3	0.0508475
CP017827	921620	Exhaustive	65	58	58	2	0.0344828
CP017827	921622	Exhaustive	66	59	59	2	0.0338983
CP017827	921656	Exhaustive	73	64	64	2	0.03125
CP017827	921756	Exhaustive	95	72	72	2	0.0277778
CP017827	921774	Exhaustive	98	73	73	2	0.0273973
CP017827	complement(922320)	Exhaustive	113	53	53	2	0.0377358
CP017827	923371	Exhaustive	110	68	68	3	0.0441176
CP017827	923482	Exhaustive	113	60	60	2	0.0333333
CP017827	complement(923502)	Exhaustive	106	53	53	2	0.0377358
CP017827	complement(923722)	Exhaustive	100	62	62	2	0.0322581
CP017827	complement(924505)	Exhaustive	68	33	33	2	0.0606061
CP017827	924725	Exhaustive	129	61	61	2	0.0327869
CP017827	924877	Exhaustive	111	52	52	2	0.0384615
CP017827	924896	Exhaustive	106	48	48	2	0.0416667
CP017827	complement(925037)	Exhaustive	74	47	47	2	0.0425532
CP017827	complement(925899)	Exhaustive	79	56	56	2	0.0357143
CP017827	complement(925978)	Exhaustive	89	58	58	2	0.0344828
CP017827	926053	Exhaustive	83	34	34	2	0.0588235
CP017827	complement(926859)	Exhaustive	99	41	41	2	0.0487805
CP017827	927575	Exhaustive	92	61	61	2	0.0327869
CP017827	927722	Exhaustive	79	42	42	2	0.047619
CP017827	complement(927760)	Exhaustive	82	40	40	2	0.05
CP017827	complement(927996)	Exhaustive	105	77	77	2	0.025974
CP017827	complement(928487)	Exhaustive	93	53	53	2	0.0377358
CP017827	928784	Exhaustive	111	70	70	2	0.0285714
CP017827	928861	Exhaustive	125	88	88	3	0.0340909
CP017827	complement(928921)	Exhaustive	113	26	26	2	0.0769231
CP017827	complement(929324)	Exhaustive	119	58	58	2	0.0344828
CP017827	929853	Exhaustive	94	41	41	2	0.0487805
CP017827	930359	Exhaustive	91	38	38	2	0.0526316
CP017827	930476	Exhaustive	97	39	39	2	0.0512821
CP017827	complement(930494)	Exhaustive	96	58	58	2	0.0344828
CP017827	930946	Exhaustive	80	48	48	2	0.0416667
CP017827	complement(931620)	Exhaustive	90	41	41	2	0.0487805
CP017827	complement(931954)	Exhaustive	104	43	43	2	0.0465116
CP017827	932294	Exhaustive	89	43	43	2	0.0465116
CP017827	932545	Exhaustive	91	50	50	2	0.04
CP017827	complement(933489)	Exhaustive	107	50	50	2	0.04
CP017827	complement(933494)	Exhaustive	110	52	52	2	0.0384615
CP017827	complement(933533)	Exhaustive	121	62	62	2	0.0322581
CP017827	complement(934090)	Exhaustive	109	47	47	2	0.0425532
CP017827	complement(934254)	Exhaustive	95	53	53	2	0.0377358
CP017827	complement(934642)	Exhaustive	131	78	78	2	0.025641
CP017827	complement(934645)	Exhaustive	129	78	78	2	0.025641
CP017827	934686	Exhaustive	135	50	50	2	0.04
CP017827	934991	Exhaustive	106	34	34	2	0.0588235
CP017827	935006	Exhaustive	105	35	35	3	0.0857143
CP017827	935010	Exhaustive	106	36	36	2	0.0555556
CP017827	complement(935104)	Exhaustive	119	73	73	2	0.0273973
CP017827	complement(935118)	Exhaustive	113	67	67	2	0.0298507
CP017827	935131	Exhaustive	114	45	45	2	0.0444444
CP017827	935212	Exhaustive	111	49	49	2	0.0408163
CP017827	complement(935229)	Exhaustive	109	57	57	2	0.0350877
CP017827	complement(935236)	Exhaustive	104	54	54	3	0.0555556
CP017827	complement(936590)	Exhaustive	108	60	60	3	0.05
CP017827	936616	Exhaustive	108	51	51	2	0.0392157
CP017827	complement(936676)	Exhaustive	113	58	58	2	0.0344828
CP017827	complement(937323)	Exhaustive	71	41	41	2	0.0487805
CP017827	complement(938296)	Exhaustive	95	33	33	2	0.0606061
CP017827	complement(938460)	Exhaustive	119	53	53	2	0.0377358
CP017827	complement(938982)	Exhaustive	101	39	39	2	0.0512821
CP017827	complement(939078)	Exhaustive	96	27	27	2	0.0740741
CP017827	complement(940155)	Exhaustive	117	33	33	2	0.0606061
CP017827	941711	Exhaustive	54	44	44	2	0.0454545
CP017827	complement(941953)	Exhaustive	132	56	56	2	0.0357143
CP017827	complement(941999)	Exhaustive	125	57	57	2	0.0350877
CP017827	942042	Exhaustive	127	69	69	2	0.0289855
CP017827	942284	Exhaustive	106	57	57	2	0.0350877
CP017827	942415	Exhaustive	115	63	63	2	0.031746
CP017827	942512	Exhaustive	115	64	64	2	0.03125
CP017827	942867	Exhaustive	76	43	43	2	0.0465116
CP017827	942907	Exhaustive	79	56	56	2	0.0357143
CP017827	943241	Exhaustive	86	34	34	2	0.0588235
CP017827	complement(943667)	Exhaustive	83	51	51	2	0.0392157
CP017827	943757	Exhaustive	90	36	36	2	0.0555556
CP017827	944066	Exhaustive	78	36	36	2	0.0555556
CP017827	complement(944091)	Exhaustive	74	41	41	2	0.0487805
CP017827	complement(944226)	Exhaustive	89	37	37	2	0.0540541
CP017827	944445	Exhaustive	124	70	70	2	0.0285714
CP017827	944450	Exhaustive	127	71	71	2	0.028169
CP017827	944469	Exhaustive	128	73	73	2	0.0273973
CP017827	complement(944603)	Exhaustive	104	46	46	2	0.0434783
CP017827	complement(944691)	Exhaustive	103	53	53	2	0.0377358
CP017827	complement(944949)	Exhaustive	92	55	55	2	0.0363636
CP017827	945047	Exhaustive	91	34	34	2	0.0588235
CP017827	945320	Exhaustive	106	42	42	2	0.047619
CP017827	complement(945387)	Exhaustive	97	54	54	2	0.037037
CP017827	complement(945770)	Exhaustive	100	39	39	2	0.0512821
CP017827	946077	Exhaustive	91	45	45	2	0.0444444
CP017827	946905	Exhaustive	126	54	54	3	0.0555556
CP017827	complement(947158)	Exhaustive	109	53	53	2	0.0377358
CP017827	complement(947162)	Exhaustive	110	54	54	2	0.037037
CP017827	947465	Exhaustive	78	40	39	3	0.0769231
CP017827	complement(947494)	Exhaustive	89	44	44	2	0.0454545
CP017827	complement(947646)	Exhaustive	107	62	62	2	0.0322581
CP017827	complement(947676)	Exhaustive	118	66	66	3	0.0454545
CP017827	947845	Exhaustive	109	31	31	2	0.0645161
CP017827	complement(947876)	Exhaustive	107	79	79	2	0.0253165
CP017827	complement(947923)	Exhaustive	96	78	78	2	0.025641
CP017827	complement(948574)	Exhaustive	107	41	41	2	0.0487805
CP017827	complement(948608)	Exhaustive	100	39	39	2	0.0512821
CP017827	complement(948706)	Exhaustive	104	40	40	2	0.05
CP017827	complement(948708)	Exhaustive	104	40	40	2	0.05
CP017827	complement(948709)	Exhaustive	104	40	40	2	0.05
CP017827	complement(948785)	Exhaustive	108	37	37	2	0.0540541
CP017827	complement(948788)	Exhaustive	108	37	37	2	0.0540541
CP017827	948857	Exhaustive	120	79	79	2	0.0253165
CP017827	complement(949368)	Exhaustive	93	53	53	2	0.0377358
CP017827	complement(949520)	Exhaustive	99	60	60	2	0.0333333
CP017827	complement(949854)	Exhaustive	90	47	47	2	0.0425532
CP017827	complement(950026)	Exhaustive	108	50	50	2	0.04
CP017827	950280	Exhaustive	98	47	47	2	0.0425532
CP017827	complement(950674)	Exhaustive	108	52	52	2	0.0384615
CP017827	950796	Exhaustive	98	53	53	2	0.0377358
CP017827	951119	Exhaustive	87	50	50	3	0.06
CP017827	951141	Exhaustive	81	46	46	2	0.0434783
CP017827	951298	Exhaustive	100	62	62	2	0.0322581
CP017827	951335	Exhaustive	103	61	60	2	0.0333333
CP017827	951583	Exhaustive	119	64	64	2	0.03125
CP017827	951675	Exhaustive	109	57	57	2	0.0350877
CP017827	complement(952388)	Exhaustive	132	68	68	2	0.0294118
CP017827	complement(952498)	Exhaustive	140	76	76	2	0.0263158
CP017827	953217	Exhaustive	103	53	53	2	0.0377358
CP017827	953430	Exhaustive	92	32	32	2	0.0625
CP017827	953515	Exhaustive	93	31	31	2	0.0645161
CP017827	953541	Exhaustive	86	30	30	2	0.0666667
CP017827	954717	Exhaustive	88	49	49	2	0.0408163
CP017827	complement(954824)	Exhaustive	102	47	47	2	0.0425532
CP017827	complement(954957)	Exhaustive	122	54	54	2	0.037037
CP017827	complement(955076)	Exhaustive	106	48	48	2	0.0416667
CP017827	complement(955142)	Exhaustive	122	49	49	3	0.0612245
CP017827	955302	Exhaustive	151	82	82	2	0.0243902
CP017827	955318	Exhaustive	150	82	82	2	0.0243902
CP017827	955330	Exhaustive	150	78	78	2	0.025641
CP017827	complement(955359)	Exhaustive	155	79	79	3	0.0379747
CP017827	955493	Exhaustive	131	52	52	2	0.0384615
CP017827	complement(955551)	Exhaustive	124	87	87	2	0.0229885
CP017827	955680	Exhaustive	97	35	35	2	0.0571429
CP017827	956498	Exhaustive	75	51	51	2	0.0392157
CP017827	956844	Exhaustive	119	68	68	2	0.0294118
CP017827	957090	Exhaustive	103	68	68	3	0.0441176
CP017827	957129	Exhaustive	101	64	64	2	0.03125
CP017827	complement(957199)	Exhaustive	96	38	38	2	0.0526316
CP017827	957492	Exhaustive	107	61	61	2	0.0327869
CP017827	957624	Exhaustive	108	59	59	2	0.0338983
CP017827	957651	Exhaustive	103	54	54	2	0.037037
CP017827	957775	Exhaustive	111	50	50	2	0.04
CP017827	957818	Exhaustive	110	46	46	2	0.0434783
CP017827	complement(957997)	Exhaustive	87	62	62	2	0.0322581
CP017827	958272	Exhaustive	123	38	38	2	0.0526316
CP017827	958694	Exhaustive	115	43	43	2	0.0465116
CP017827	958695	Exhaustive	115	43	43	2	0.0465116
CP017827	complement(958775)	Exhaustive	100	63	63	2	0.031746
CP017827	958784	Exhaustive	99	36	36	2	0.0555556
CP017827	complement(958862)	Exhaustive	98	63	63	2	0.031746
CP017827	958943	Exhaustive	97	42	42	2	0.047619
CP017827	complement(958973)	Exhaustive	96	53	53	2	0.0377358
CP017827	959382	Exhaustive	77	40	40	2	0.05
CP017827	complement(959483)	Exhaustive	106	50	50	2	0.04
CP017827	complement(959940)	Exhaustive	71	38	38	2	0.0526316
CP017827	960465	Exhaustive	97	45	44	2	0.0454545
CP017827	960807	Exhaustive	90	49	49	2	0.0408163
CP017827	complement(960908)	Exhaustive	87	43	43	2	0.0465116
CP017827	complement(961166)	Exhaustive	77	38	38	2	0.0526316
CP017827	962081	Exhaustive	82	44	44	2	0.0454545
CP017827	962186	Exhaustive	98	53	53	2	0.0377358
CP017827	962346	Exhaustive	101	57	57	2	0.0350877
CP017827	complement(962739)	Exhaustive	108	56	56	2	0.0357143
CP017827	962753	Exhaustive	105	49	49	2	0.0408163
CP017827	962792	Exhaustive	103	43	43	2	0.0465116
CP017827	962813	Exhaustive	101	43	43	2	0.0465116
CP017827	962824	Exhaustive	104	44	44	2	0.0454545
CP017827	962827	Exhaustive	104	44	44	2	0.0454545
CP017827	962852	Exhaustive	104	44	44	2	0.0454545
CP017827	962940	Exhaustive	101	41	41	2	0.0487805
CP017827	962946	Exhaustive	99	39	39	2	0.0512821
CP017827	962951	Exhaustive	94	38	38	2	0.0526316
CP017827	962957	Exhaustive	97	40	39	2	0.0512821
CP017827	962959	Exhaustive	96	41	41	2	0.0487805
CP017827	962963	Exhaustive	95	40	40	2	0.05
CP017827	962970	Exhaustive	97	43	43	2	0.0465116
CP017827	complement(963003)	Exhaustive	92	50	50	2	0.04
CP017827	963019	Exhaustive	95	45	45	2	0.0444444
CP017827	963039	Exhaustive	97	45	45	2	0.0444444
CP017827	963040	Exhaustive	98	46	46	2	0.0434783
CP017827	963081	Exhaustive	96	45	45	2	0.0444444
CP017827	963129	Exhaustive	96	48	48	3	0.0625
CP017827	963132	Exhaustive	97	48	48	2	0.0416667
CP017827	963133	Exhaustive	97	48	48	2	0.0416667
CP017827	963135	Exhaustive	97	48	48	2	0.0416667
CP017827	963137	Exhaustive	94	47	47	2	0.0425532
CP017827	963145	Exhaustive	93	48	48	2	0.0416667
CP017827	complement(963221)	Exhaustive	88	38	38	2	0.0526316
CP017827	complement(963244)	Exhaustive	85	40	40	3	0.075
CP017827	963814	Exhaustive	93	62	62	2	0.0322581
CP017827	complement(964061)	Exhaustive	105	58	58	2	0.0344828
CP017827	complement(964166)	Exhaustive	101	55	55	2	0.0363636
CP017827	964779	Exhaustive	78	59	59	2	0.0338983
CP017827	965011	Exhaustive	86	73	72	2	0.0277778
CP017827	complement(965377)	Exhaustive	103	55	55	2	0.0363636
CP017827	complement(965480)	Exhaustive	113	60	60	2	0.0333333
CP017827	965631	Exhaustive	125	65	65	2	0.0307692
CP017827	965963	Exhaustive	104	65	65	2	0.0307692
CP017827	complement(966006)	Exhaustive	105	47	47	2	0.0425532
CP017827	966188	Exhaustive	111	61	61	2	0.0327869
CP017827	966292	Exhaustive	100	62	62	2	0.0322581
CP017827	966507	Exhaustive	73	36	36	2	0.0555556
CP017827	966558	Exhaustive	76	35	35	2	0.0571429
CP017827	966622	Exhaustive	79	37	37	2	0.0540541
CP017827	966870	Exhaustive	89	56	56	2	0.0357143
CP017827	complement(967028)	Exhaustive	102	50	50	2	0.04
CP017827	967546	Exhaustive	76	30	30	2	0.0666667
CP017827	complement(968267)	Exhaustive	87	44	44	2	0.0454545
CP017827	complement(968715)	Exhaustive	82	50	50	2	0.04
CP017827	complement(968821)	Exhaustive	94	56	56	2	0.0357143
CP017827	968940	Exhaustive	105	49	49	2	0.0408163
CP017827	complement(968999)	Exhaustive	109	59	59	2	0.0338983
CP017827	complement(969077)	Exhaustive	106	57	57	2	0.0350877
CP017827	969078	Exhaustive	107	50	49	2	0.0408163
CP017827	969373	Exhaustive	88	42	42	2	0.047619
CP017827	969539	Exhaustive	100	44	44	2	0.0454545
CP017827	970107	Exhaustive	81	41	40	2	0.05
CP017827	complement(970140)	Exhaustive	87	46	46	2	0.0434783
CP017827	970593	Exhaustive	105	49	49	2	0.0408163
CP017827	970841	Exhaustive	87	39	39	2	0.0512821
CP017827	971795	Exhaustive	99	50	50	2	0.04
CP017827	complement(972555)	Exhaustive	103	42	42	2	0.047619
CP017827	complement(972627)	Exhaustive	104	41	41	2	0.0487805
CP017827	complement(972644)	Exhaustive	105	42	42	2	0.047619
CP017827	complement(973172)	Exhaustive	119	67	67	2	0.0298507
CP017827	complement(973202)	Exhaustive	121	69	69	2	0.0289855
CP017827	973233	Exhaustive	126	51	51	2	0.0392157
CP017827	973491	Exhaustive	94	22	22	2	0.0909091
CP017827	complement(973518)	Exhaustive	89	69	69	2	0.0289855
CP017827	973569	Exhaustive	74	16	16	2	0.125
CP017827	974164	Exhaustive	91	44	44	2	0.0454545
CP017827	complement(974295)	Exhaustive	101	38	38	2	0.0526316
CP017827	974607	Exhaustive	79	40	40	2	0.05
CP017827	975376	Exhaustive	90	30	30	2	0.0666667
CP017827	975518	Exhaustive	91	36	36	2	0.0555556
CP017827	complement(975537)	Exhaustive	86	48	47	2	0.0425532
CP017827	complement(975538)	Exhaustive	85	47	47	2	0.0425532
CP017827	975650	Exhaustive	88	43	43	2	0.0465116
CP017827	975994	Exhaustive	112	77	77	2	0.025974
CP017827	976118	Exhaustive	117	85	85	2	0.0235294
CP017827	complement(976150)	Exhaustive	119	37	37	2	0.0540541
CP017827	976154	Exhaustive	120	83	83	2	0.0240964
CP017827	complement(976208)	Exhaustive	109	36	36	2	0.0555556
CP017827	976608	Exhaustive	93	65	65	2	0.0307692
CP017827	976714	Exhaustive	106	66	66	2	0.030303
CP017827	complement(976901)	Exhaustive	79	34	34	2	0.0588235
CP017827	complement(977089)	Exhaustive	88	38	38	2	0.0526316
CP017827	complement(977430)	Exhaustive	89	51	51	2	0.0392157
CP017827	complement(978351)	Exhaustive	99	43	43	2	0.0465116
CP017827	978815	Exhaustive	78	39	39	2	0.0512821
CP017827	complement(978943)	Exhaustive	81	43	43	2	0.0465116
CP017827	978952	Exhaustive	85	40	40	2	0.05
CP017827	979566	Exhaustive	104	48	48	2	0.0416667
CP017827	complement(979883)	Exhaustive	106	51	51	3	0.0588235
CP017827	complement(980465)	Exhaustive	111	51	51	2	0.0392157
CP017827	complement(980662)	Exhaustive	128	57	57	2	0.0350877
CP017827	980826	Exhaustive	127	63	63	2	0.031746
CP017827	complement(980835)	Exhaustive	129	66	66	2	0.030303
CP017827	980902	Exhaustive	132	56	56	2	0.0357143
CP017827	980936	Exhaustive	128	54	54	2	0.037037
CP017827	981080	Exhaustive	101	36	36	2	0.0555556
CP017827	complement(981229)	Exhaustive	106	56	56	2	0.0357143
CP017827	complement(981292)	Exhaustive	102	49	48	2	0.0416667
CP017827	complement(981320)	Exhaustive	104	51	51	2	0.0392157
CP017827	981473	Exhaustive	87	53	53	2	0.0377358
CP017827	981520	Exhaustive	87	53	53	2	0.0377358
CP017827	982439	Exhaustive	86	47	47	2	0.0425532
CP017827	complement(982811)	Exhaustive	99	40	40	2	0.05
CP017827	complement(983215)	Exhaustive	117	73	73	2	0.0273973
CP017827	983704	Exhaustive	92	40	40	2	0.05
CP017827	complement(983850)	Exhaustive	97	56	56	2	0.0357143
CP017827	complement(984157)	Exhaustive	95	56	56	2	0.0357143
CP017827	985363	Exhaustive	96	29	29	2	0.0689655
CP017827	complement(985454)	Exhaustive	104	75	75	2	0.0266667
CP017827	complement(986174)	Exhaustive	109	53	53	2	0.0377358
CP017827	986278	Exhaustive	117	51	51	3	0.0588235
CP017827	986293	Exhaustive	117	50	50	2	0.04
CP017827	complement(986553)	Exhaustive	112	82	82	2	0.0243902
CP017827	986883	Exhaustive	104	42	42	2	0.047619
CP017827	986962	Exhaustive	92	33	33	2	0.0606061
CP017827	987152	Exhaustive	104	34	34	2	0.0588235
CP017827	complement(987319)	Exhaustive	99	58	58	2	0.0344828
CP017827	complement(987451)	Exhaustive	103	59	59	2	0.0338983
CP017827	987520	Exhaustive	99	51	51	2	0.0392157
CP017827	complement(987634)	Exhaustive	101	49	49	2	0.0408163
CP017827	987646	Exhaustive	99	51	51	2	0.0392157
CP017827	complement(987714)	Exhaustive	95	52	52	3	0.0576923
CP017827	987726	Exhaustive	98	45	45	2	0.0444444
CP017827	987895	Exhaustive	94	42	42	2	0.047619
CP017827	988083	Exhaustive	102	64	64	2	0.03125
CP017827	988180	Exhaustive	88	59	59	2	0.0338983
CP017827	complement(989213)	Exhaustive	103	36	36	2	0.0555556
CP017827	complement(989227)	Exhaustive	100	38	38	2	0.0526316
CP017827	complement(989275)	Exhaustive	104	37	37	2	0.0540541
CP017827	complement(989277)	Exhaustive	104	36	36	2	0.0555556
CP017827	989301	Exhaustive	103	63	63	2	0.031746
CP017827	complement(989341)	Exhaustive	99	44	44	2	0.0454545
CP017827	complement(989404)	Exhaustive	118	62	62	2	0.0322581
CP017827	complement(989470)	Exhaustive	127	70	70	3	0.0428571
CP017827	complement(989583)	Exhaustive	103	61	61	2	0.0327869
CP017827	complement(990516)	Exhaustive	80	52	52	2	0.0384615
CP017827	complement(990894)	Exhaustive	81	28	28	2	0.0714286
CP017827	991138	Exhaustive	82	42	42	2	0.047619
CP017827	991506	Exhaustive	104	62	62	2	0.0322581
CP017827	complement(992268)	Exhaustive	77	49	49	2	0.0408163
CP017827	complement(992283)	Exhaustive	75	48	48	2	0.0416667
CP017827	complement(992753)	Exhaustive	77	42	42	2	0.047619
CP017827	993019	Exhaustive	84	58	58	2	0.0344828
CP017827	993318	Exhaustive	93	59	59	2	0.0338983
CP017827	complement(993608)	Exhaustive	99	51	51	2	0.0392157
CP017827	993793	Exhaustive	93	61	61	2	0.0327869
CP017827	993803	Exhaustive	93	62	62	2	0.0322581
CP017827	complement(994334)	Exhaustive	125	58	58	2	0.0344828
CP017827	994451	Exhaustive	124	59	59	2	0.0338983
CP017827	995260	Exhaustive	80	40	40	2	0.05
CP017827	complement(995826)	Exhaustive	93	57	57	2	0.0350877
CP017827	complement(995900)	Exhaustive	94	57	57	3	0.0526316
CP017827	996067	Exhaustive	88	43	43	2	0.0465116
CP017827	complement(996092)	Exhaustive	83	38	38	2	0.0526316
CP017827	996110	Exhaustive	82	48	48	2	0.0416667
CP017827	996253	Exhaustive	83	59	59	2	0.0338983
CP017827	996261	Exhaustive	83	58	58	2	0.0344828
CP017827	996277	Exhaustive	82	60	60	2	0.0333333
CP017827	complement(996674)	Exhaustive	107	48	48	2	0.0416667
CP017827	997019	Exhaustive	111	55	55	2	0.0363636
CP017827	997709	Exhaustive	81	36	36	2	0.0555556
CP017827	998310	Exhaustive	102	48	48	2	0.0416667
CP017827	complement(998441)	Exhaustive	107	66	66	2	0.030303
CP017827	complement(999066)	Exhaustive	87	30	30	2	0.0666667
CP017827	1000076	Exhaustive	92	47	47	2	0.0425532
CP017827	1000836	Exhaustive	105	43	43	2	0.0465116
CP017827	1000909	Exhaustive	98	36	36	2	0.0555556
CP017827	1000950	Exhaustive	90	31	31	2	0.0645161
CP017827	1000954	Exhaustive	88	31	31	2	0.0645161
CP017827	1001010	Exhaustive	83	32	32	2	0.0625
CP017827	complement(1001286)	Exhaustive	102	56	56	2	0.0357143
CP017827	1002098	Exhaustive	84	57	57	2	0.0350877
CP017827	1003517	Exhaustive	111	41	41	2	0.0487805
CP017827	1003526	Exhaustive	107	38	38	2	0.0526316
CP017827	1003632	Exhaustive	92	33	33	2	0.0606061
CP017827	complement(1004039)	Exhaustive	91	63	63	2	0.031746
CP017827	complement(1004179)	Exhaustive	98	61	61	2	0.0327869
CP017827	1004276	Exhaustive	103	39	39	2	0.0512821
CP017827	complement(1004620)	Exhaustive	107	48	48	2	0.0416667
CP017827	1004642	Exhaustive	105	55	55	3	0.0545455
CP017827	1004647	Exhaustive	107	56	56	2	0.0357143
CP017827	1005021	Exhaustive	108	25	25	2	0.08
CP017827	complement(1005640)	Exhaustive	63	20	20	2	0.1
CP017827	complement(1005778)	Exhaustive	108	42	42	2	0.047619
CP017827	1005790	Exhaustive	115	68	68	2	0.0294118
CP017827	complement(1005925)	Exhaustive	104	50	50	2	0.04
CP017827	complement(1005984)	Exhaustive	102	44	44	2	0.0454545
CP017827	1006012	Exhaustive	96	55	55	2	0.0363636
CP017827	1006130	Exhaustive	100	57	57	2	0.0350877
CP017827	complement(1006146)	Exhaustive	96	43	43	2	0.0465116
CP017827	complement(1006403)	Exhaustive	78	55	55	2	0.0363636
CP017827	complement(1006433)	Exhaustive	70	49	49	2	0.0408163
CP017827	1007234	Exhaustive	60	41	41	2	0.0487805
CP017827	1007270	Exhaustive	69	48	48	2	0.0416667
CP017827	1007273	Exhaustive	69	48	48	2	0.0416667
CP017827	1007276	Exhaustive	70	48	47	2	0.0425532
CP017827	1007278	Exhaustive	70	48	48	2	0.0416667
CP017827	1007292	Exhaustive	75	51	51	2	0.0392157
CP017827	1007294	Exhaustive	76	52	52	2	0.0384615
CP017827	1007308	Exhaustive	71	48	48	2	0.0416667
CP017827	1007396	Exhaustive	70	44	44	2	0.0454545
CP017827	1007400	Exhaustive	70	44	44	2	0.0454545
CP017827	1007405	Exhaustive	73	46	46	2	0.0434783
CP017827	1007406	Exhaustive	74	47	47	2	0.0425532
CP017827	1007409	Exhaustive	75	47	47	2	0.0425532
CP017827	1007413	Exhaustive	75	47	47	2	0.0425532
CP017827	1007429	Exhaustive	75	48	48	2	0.0416667
CP017827	1007449	Exhaustive	73	46	46	2	0.0434783
CP017827	1007451	Exhaustive	75	48	48	2	0.0416667
CP017827	1007481	Exhaustive	83	57	57	2	0.0350877
CP017827	1007489	Exhaustive	81	56	56	4	0.0714286
CP017827	complement(1007767)	Exhaustive	94	44	44	2	0.0454545
CP017827	1007788	Exhaustive	96	48	48	2	0.0416667
CP017827	1008024	Exhaustive	116	49	49	2	0.0408163
CP017827	1008025	Exhaustive	115	48	48	2	0.0416667
CP017827	complement(1008351)	Exhaustive	118	70	70	2	0.0285714
CP017827	1008490	Exhaustive	121	61	61	2	0.0327869
CP017827	complement(1008702)	Exhaustive	91	39	39	2	0.0512821
CP017827	1009027	Exhaustive	100	47	47	3	0.0638298
CP017827	1009264	Exhaustive	108	45	45	2	0.0444444
CP017827	1009391	Exhaustive	95	42	42	2	0.047619
CP017827	1009411	Exhaustive	95	43	43	2	0.0465116
CP017827	1009528	Exhaustive	88	42	42	2	0.047619
CP017827	1010060	Exhaustive	54	43	43	2	0.0465116
CP017827	1010380	Exhaustive	86	50	50	2	0.04
CP017827	1010835	Exhaustive	105	67	67	2	0.0298507
CP017827	1011086	Exhaustive	117	65	65	4	0.0615385
CP017827	1011105	Exhaustive	114	64	63	2	0.031746
CP017827	1011161	Exhaustive	105	54	54	2	0.037037
CP017827	1011235	Exhaustive	99	53	53	2	0.0377358
CP017827	1011413	Exhaustive	109	53	53	2	0.0377358
CP017827	complement(1011756)	Exhaustive	108	67	67	2	0.0298507
CP017827	1011971	Exhaustive	96	50	50	2	0.04
CP017827	1012103	Exhaustive	95	50	50	2	0.04
CP017827	1012570	Exhaustive	86	52	52	2	0.0384615
CP017827	1012763	Exhaustive	102	52	52	2	0.0384615
CP017827	1012775	Exhaustive	104	52	52	2	0.0384615
CP017827	1012865	Exhaustive	93	52	52	2	0.0384615
CP017827	complement(1013140)	Exhaustive	91	45	45	2	0.0444444
CP017827	1013761	Exhaustive	105	37	37	2	0.0540541
CP017827	1014113	Exhaustive	77	29	29	2	0.0689655
CP017827	1014441	Exhaustive	113	63	63	2	0.031746
CP017827	1014488	Exhaustive	116	68	68	2	0.0294118
CP017827	1014585	Exhaustive	111	57	57	2	0.0350877
CP017827	1014684	Exhaustive	101	53	53	2	0.0377358
CP017827	1014844	Exhaustive	83	46	46	2	0.0434783
CP017827	1014932	Exhaustive	86	50	50	2	0.04
CP017827	1014961	Exhaustive	85	51	51	2	0.0392157
CP017827	complement(1015457)	Exhaustive	129	76	76	2	0.0263158
CP017827	complement(1015542)	Exhaustive	131	83	83	3	0.0361446
CP017827	1015619	Exhaustive	124	44	44	2	0.0454545
CP017827	complement(1015832)	Exhaustive	96	55	55	2	0.0363636
CP017827	1015937	Exhaustive	92	44	44	2	0.0454545
CP017827	complement(1016011)	Exhaustive	84	37	37	2	0.0540541
CP017827	1016067	Exhaustive	81	47	47	2	0.0425532
CP017827	complement(1016333)	Exhaustive	91	43	43	2	0.0465116
CP017827	1016481	Exhaustive	110	44	44	2	0.0454545
CP017827	1016681	Exhaustive	110	64	63	2	0.031746
CP017827	1017111	Exhaustive	104	65	65	2	0.0307692
CP017827	1018169	Exhaustive	116	59	59	2	0.0338983
CP017827	1018213	Exhaustive	118	54	54	2	0.037037
CP017827	complement(1018251)	Exhaustive	110	60	60	2	0.0333333
CP017827	complement(1018321)	Exhaustive	119	68	68	2	0.0294118
CP017827	1018721	Exhaustive	53	19	19	2	0.105263
CP017827	1019164	Exhaustive	109	40	40	2	0.05
CP017827	1019172	Exhaustive	113	43	43	4	0.0930233
CP017827	complement(1019674)	Exhaustive	139	80	80	3	0.0375
CP017827	complement(1019732)	Exhaustive	118	69	69	2	0.0289855
CP017827	complement(1019875)	Exhaustive	99	70	70	2	0.0285714
CP017827	complement(1020659)	Exhaustive	94	43	43	2	0.0465116
CP017827	1020842	Exhaustive	101	59	59	2	0.0338983
CP017827	1021498	Exhaustive	88	35	35	2	0.0571429
CP017827	complement(1021751)	Exhaustive	95	49	49	2	0.0408163
CP017827	complement(1021813)	Exhaustive	84	48	48	2	0.0416667
CP017827	complement(1021846)	Exhaustive	73	40	40	2	0.05
CP017827	complement(1021857)	Exhaustive	73	40	40	2	0.05
CP017827	1022374	Exhaustive	106	63	63	2	0.031746
CP017827	complement(1022483)	Exhaustive	104	37	37	2	0.0540541
CP017827	complement(1022826)	Exhaustive	107	41	41	2	0.0487805
CP017827	1022983	Exhaustive	81	51	51	2	0.0392157
CP017827	1023096	Exhaustive	81	50	50	2	0.04
CP017827	complement(1023256)	Exhaustive	113	45	45	2	0.0444444
CP017827	complement(1023270)	Exhaustive	116	49	49	6	0.122449
CP017827	1023281	Exhaustive	122	70	70	2	0.0285714
CP017827	complement(1023329)	Exhaustive	111	52	52	3	0.0576923
CP017827	complement(1023354)	Exhaustive	110	55	55	2	0.0363636
CP017827	complement(1023575)	Exhaustive	99	44	44	2	0.0454545
CP017827	1024306	Exhaustive	105	53	53	2	0.0377358
CP017827	complement(1024328)	Exhaustive	102	51	51	2	0.0392157
CP017827	complement(1024878)	Exhaustive	121	73	73	2	0.0273973
CP017827	complement(1025087)	Exhaustive	114	60	60	2	0.0333333
CP017827	complement(1025131)	Exhaustive	112	61	61	2	0.0327869
CP017827	1025282	Exhaustive	114	42	42	2	0.047619
CP017827	1025297	Exhaustive	112	44	44	2	0.0454545
CP017827	complement(1025711)	Exhaustive	101	47	47	2	0.0425532
CP017827	complement(1025716)	Exhaustive	102	49	49	2	0.0408163
CP017827	1025798	Exhaustive	109	66	66	3	0.0454545
CP017827	complement(1025957)	Exhaustive	105	45	45	2	0.0444444
CP017827	complement(1026739)	Exhaustive	72	32	32	2	0.0625
CP017827	1027292	Exhaustive	87	50	50	2	0.04
CP017827	complement(1027784)	Exhaustive	96	39	39	2	0.0512821
CP017827	1027907	Exhaustive	84	50	50	2	0.04
CP017827	complement(1028092)	Exhaustive	96	47	47	2	0.0425532
CP017827	1028108	Exhaustive	94	50	50	2	0.04
CP017827	complement(1028212)	Exhaustive	98	48	48	2	0.0416667
CP017827	complement(1028221)	Exhaustive	97	49	49	2	0.0408163
CP017827	complement(1028424)	Exhaustive	93	59	59	2	0.0338983
CP017827	1028486	Exhaustive	105	41	41	2	0.0487805
CP017827	1028826	Exhaustive	94	48	48	2	0.0416667
CP017827	1029136	Exhaustive	108	47	47	2	0.0425532
CP017827	complement(1029390)	Exhaustive	92	74	74	2	0.027027
CP017827	complement(1029788)	Exhaustive	105	35	35	2	0.0571429
CP017827	1029916	Exhaustive	101	79	79	2	0.0253165
CP017827	complement(1030493)	Exhaustive	84	45	45	3	0.0666667
CP017827	complement(1030617)	Exhaustive	91	46	46	2	0.0434783
CP017827	complement(1031360)	Exhaustive	96	56	56	2	0.0357143
CP017827	complement(1031978)	Exhaustive	93	52	52	2	0.0384615
CP017827	complement(1031988)	Exhaustive	89	48	48	2	0.0416667
CP017827	complement(1031991)	Exhaustive	89	47	47	2	0.0425532
CP017827	complement(1032022)	Exhaustive	92	44	44	3	0.0681818
CP017827	complement(1032100)	Exhaustive	92	42	42	2	0.047619
CP017827	1033493	Exhaustive	60	32	32	2	0.0625
CP017827	complement(1033832)	Exhaustive	93	52	52	2	0.0384615
CP017827	1033866	Exhaustive	97	42	42	2	0.047619
CP017827	1033969	Exhaustive	83	35	35	2	0.0571429
CP017827	1034224	Exhaustive	85	44	44	2	0.0454545
CP017827	1034227	Exhaustive	86	46	46	2	0.0434783
CP017827	1034309	Exhaustive	84	42	42	2	0.047619
CP017827	1034310	Exhaustive	84	42	42	3	0.0714286
CP017827	1034396	Exhaustive	88	43	43	2	0.0465116
CP017827	complement(1034844)	Exhaustive	103	54	54	2	0.037037
CP017827	complement(1035115)	Exhaustive	114	52	52	2	0.0384615
CP017827	1035202	Exhaustive	113	69	69	2	0.0289855
CP017827	1035745	Exhaustive	116	64	63	2	0.031746
CP017827	complement(1035973)	Exhaustive	97	34	34	2	0.0588235
CP017827	1036512	Exhaustive	111	63	63	2	0.031746
CP017827	complement(1037139)	Exhaustive	102	63	63	2	0.031746
CP017827	1037171	Exhaustive	103	35	35	2	0.0571429
CP017827	complement(1037725)	Exhaustive	103	66	66	2	0.030303
CP017827	1037754	Exhaustive	109	42	41	2	0.0487805
CP017827	1037851	Exhaustive	98	51	51	2	0.0392157
CP017827	complement(1038389)	Exhaustive	108	49	49	2	0.0408163
CP017827	complement(1039671)	Exhaustive	87	60	60	2	0.0333333
CP017827	complement(1039707)	Exhaustive	81	57	57	2	0.0350877
CP017827	complement(1040376)	Exhaustive	114	56	55	2	0.0363636
CP017827	1040627	Exhaustive	129	42	42	2	0.047619
CP017827	1040746	Exhaustive	134	40	40	2	0.05
CP017827	complement(1040791)	Exhaustive	129	89	89	3	0.0337079
CP017827	complement(1040939)	Exhaustive	98	80	79	2	0.0253165
CP017827	complement(1040940)	Exhaustive	99	80	80	2	0.025
CP017827	1041351	Exhaustive	68	39	39	2	0.0512821
CP017827	1041427	Exhaustive	71	39	39	2	0.0512821
CP017827	1041841	Exhaustive	94	56	56	2	0.0357143
CP017827	complement(1042545)	Exhaustive	110	66	66	2	0.030303
CP017827	complement(1042694)	Exhaustive	112	57	57	2	0.0350877
CP017827	complement(1043503)	Exhaustive	103	66	66	2	0.030303
CP017827	complement(1043666)	Exhaustive	91	67	67	3	0.0447761
CP017827	complement(1043684)	Exhaustive	93	70	70	2	0.0285714
CP017827	1043751	Exhaustive	91	21	21	2	0.0952381
CP017827	1043835	Exhaustive	93	25	25	2	0.08
CP017827	1043847	Exhaustive	88	23	23	2	0.0869565
CP017827	complement(1044314)	Exhaustive	87	75	75	2	0.0266667
CP017827	complement(1044362)	Exhaustive	91	80	80	3	0.0375
CP017827	complement(1044421)	Exhaustive	91	79	79	2	0.0253165
CP017827	1044626	Exhaustive	91	14	14	2	0.142857
CP017827	complement(1045282)	Exhaustive	106	58	58	2	0.0344828
CP017827	1045391	Exhaustive	94	50	50	2	0.04
CP017827	complement(1045713)	Exhaustive	84	43	43	2	0.0465116
CP017827	complement(1045939)	Exhaustive	110	68	68	2	0.0294118
CP017827	1045991	Exhaustive	109	39	39	2	0.0512821
CP017827	1046376	Exhaustive	98	54	54	2	0.037037
CP017827	1046494	Exhaustive	97	41	41	3	0.0731707
CP017827	complement(1046501)	Exhaustive	98	58	58	2	0.0344828
CP017827	1046539	Exhaustive	98	36	36	2	0.0555556
CP017827	complement(1046552)	Exhaustive	97	63	63	2	0.031746
CP017827	1046588	Exhaustive	102	41	41	2	0.0487805
CP017827	1046592	Exhaustive	102	42	42	2	0.047619
CP017827	1046596	Exhaustive	100	40	40	2	0.05
CP017827	1046599	Exhaustive	101	41	41	2	0.0487805
CP017827	1046600	Exhaustive	99	40	39	2	0.0512821
CP017827	1046611	Exhaustive	99	41	41	2	0.0487805
CP017827	1046619	Exhaustive	94	39	39	2	0.0512821
CP017827	1046620	Exhaustive	95	40	40	2	0.05
CP017827	1047125	Exhaustive	98	45	45	3	0.0666667
CP017827	complement(1047571)	Exhaustive	77	25	25	2	0.08
CP017827	1047680	Exhaustive	82	58	58	2	0.0344828
CP017827	1047950	Exhaustive	113	65	65	2	0.0307692
CP017827	complement(1048079)	Exhaustive	105	55	55	2	0.0363636
CP017827	complement(1048094)	Exhaustive	108	57	57	2	0.0350877
CP017827	complement(1048262)	Exhaustive	91	52	52	3	0.0576923
CP017827	complement(1048422)	Exhaustive	80	35	35	2	0.0571429
CP017827	complement(1049190)	Exhaustive	65	48	48	2	0.0416667
CP017827	1049418	Exhaustive	102	73	73	2	0.0273973
CP017827	1049805	Exhaustive	95	54	54	2	0.037037
CP017827	1049945	Exhaustive	83	49	49	2	0.0408163
CP017827	1050267	Exhaustive	116	67	67	2	0.0298507
CP017827	complement(1050657)	Exhaustive	102	59	59	2	0.0338983
CP017827	complement(1050731)	Exhaustive	99	64	64	2	0.03125
CP017827	1050980	Exhaustive	104	48	48	2	0.0416667
CP017827	1051457	Exhaustive	80	34	34	2	0.0588235
CP017827	complement(1051549)	Exhaustive	94	47	47	2	0.0425532
CP017827	1052069	Exhaustive	129	55	55	2	0.0363636
CP017827	1052176	Exhaustive	101	35	35	2	0.0571429
CP017827	complement(1052503)	Exhaustive	70	46	46	2	0.0434783
CP017827	complement(1053402)	Exhaustive	83	42	42	2	0.047619
CP017827	complement(1053424)	Exhaustive	82	40	40	2	0.05
CP017827	complement(1053462)	Exhaustive	84	46	46	3	0.0652174
CP017827	1053657	Exhaustive	100	36	36	2	0.0555556
CP017827	1053829	Exhaustive	97	44	44	2	0.0454545
CP017827	complement(1053888)	Exhaustive	102	51	51	2	0.0392157
CP017827	complement(1054420)	Exhaustive	99	62	62	3	0.0483871
CP017827	complement(1054505)	Exhaustive	89	56	56	2	0.0357143
CP017827	complement(1054507)	Exhaustive	89	56	56	2	0.0357143
CP017827	complement(1054509)	Exhaustive	89	56	56	3	0.0535714
CP017827	complement(1054511)	Exhaustive	91	58	58	4	0.0689655
CP017827	complement(1054513)	Exhaustive	91	57	57	2	0.0350877
CP017827	1055236	Exhaustive	70	50	50	2	0.04
CP017827	1056091	Exhaustive	81	33	33	2	0.0606061
CP017827	1056178	Exhaustive	76	32	32	2	0.0625
CP017827	complement(1056371)	Exhaustive	77	45	45	2	0.0444444
CP017827	complement(1056402)	Exhaustive	84	53	53	3	0.0566038
CP017827	complement(1056735)	Exhaustive	89	65	65	2	0.0307692
CP017827	complement(1056811)	Exhaustive	95	63	63	2	0.031746
CP017827	complement(1057044)	Exhaustive	78	49	49	2	0.0408163
CP017827	1057315	Exhaustive	110	44	44	2	0.0454545
CP017827	complement(1057571)	Exhaustive	92	58	58	2	0.0344828
CP017827	complement(1057873)	Exhaustive	99	45	45	2	0.0444444
CP017827	complement(1058025)	Exhaustive	81	32	32	2	0.0625
CP017827	complement(1058101)	Exhaustive	82	37	37	2	0.0540541
CP017827	complement(1058329)	Exhaustive	97	50	50	2	0.04
CP017827	complement(1058498)	Exhaustive	105	66	66	2	0.030303
CP017827	1059024	Exhaustive	72	38	38	2	0.0526316
CP017827	1059145	Exhaustive	104	58	58	2	0.0344828
CP017827	1059328	Exhaustive	124	88	88	2	0.0227273
CP017827	complement(1060114)	Exhaustive	92	54	54	2	0.037037
CP017827	1060277	Exhaustive	84	33	33	2	0.0606061
CP017827	complement(1060582)	Exhaustive	82	57	57	2	0.0350877
CP017827	complement(1060594)	Exhaustive	85	59	59	2	0.0338983
CP017827	complement(1060788)	Exhaustive	94	69	69	2	0.0289855
CP017827	complement(1060872)	Exhaustive	99	72	72	2	0.0277778
CP017827	complement(1061622)	Exhaustive	98	41	41	2	0.0487805
CP017827	1061671	Exhaustive	101	59	59	2	0.0338983
CP017827	complement(1063443)	Exhaustive	98	58	58	2	0.0344828
CP017827	1063884	Exhaustive	85	28	28	2	0.0714286
CP017827	complement(1064077)	Exhaustive	63	25	25	2	0.08
CP017827	1064612	Exhaustive	105	54	54	2	0.037037
CP017827	1064619	Exhaustive	103	52	52	2	0.0384615
CP017827	complement(1064626)	Exhaustive	103	52	52	2	0.0384615
CP017827	1065407	Exhaustive	100	35	35	2	0.0571429
CP017827	complement(1065423)	Exhaustive	100	64	64	2	0.03125
CP017827	complement(1065740)	Exhaustive	82	30	30	2	0.0666667
CP017827	1066136	Exhaustive	80	59	59	2	0.0338983
CP017827	complement(1066381)	Exhaustive	82	31	31	2	0.0645161
CP017827	1066451	Exhaustive	79	48	48	2	0.0416667
CP017827	1066735	Exhaustive	121	43	43	2	0.0465116
CP017827	complement(1066852)	Exhaustive	109	69	69	2	0.0289855
CP017827	complement(1066876)	Exhaustive	104	67	67	2	0.0298507
CP017827	complement(1067016)	Exhaustive	108	69	69	2	0.0289855
CP017827	1067252	Exhaustive	96	46	46	2	0.0434783
CP017827	1067452	Exhaustive	104	63	63	2	0.031746
CP017827	1067471	Exhaustive	111	69	69	2	0.0289855
CP017827	complement(1067562)	Exhaustive	106	40	40	2	0.05
CP017827	complement(1067602)	Exhaustive	111	45	45	2	0.0444444
CP017827	1067658	Exhaustive	107	64	64	2	0.03125
CP017827	complement(1068106)	Exhaustive	90	52	52	2	0.0384615
CP017827	1068572	Exhaustive	90	69	69	2	0.0289855
CP017827	1068791	Exhaustive	96	77	76	2	0.0263158
CP017827	1068792	Exhaustive	96	77	77	3	0.038961
CP017827	1068946	Exhaustive	109	58	58	2	0.0344828
CP017827	1069108	Exhaustive	130	63	63	2	0.031746
CP017827	complement(1069323)	Exhaustive	114	59	59	2	0.0338983
CP017827	1069327	Exhaustive	112	55	55	2	0.0363636
CP017827	1069336	Exhaustive	114	57	57	3	0.0526316
CP017827	1069362	Exhaustive	112	58	58	2	0.0344828
CP017827	1069368	Exhaustive	110	56	56	2	0.0357143
CP017827	complement(1070239)	Exhaustive	104	50	50	2	0.04
CP017827	1070860	Exhaustive	80	39	38	3	0.0789474
CP017827	1071295	Exhaustive	107	61	61	2	0.0327869
CP017827	complement(1071774)	Exhaustive	100	51	51	2	0.0392157
CP017827	1071790	Exhaustive	104	47	47	2	0.0425532
CP017827	complement(1071937)	Exhaustive	83	43	43	2	0.0465116
CP017827	1072065	Exhaustive	89	48	48	2	0.0416667
CP017827	1072119	Exhaustive	95	54	54	2	0.037037
CP017827	1072234	Exhaustive	101	58	58	2	0.0344828
CP017827	1072347	Exhaustive	101	61	61	2	0.0327869
CP017827	1072515	Exhaustive	112	67	67	3	0.0447761
CP017827	1072727	Exhaustive	112	52	52	2	0.0384615
CP017827	complement(1072976)	Exhaustive	83	66	66	2	0.030303
CP017827	complement(1073041)	Exhaustive	91	56	56	2	0.0357143
CP017827	complement(1073105)	Exhaustive	83	46	46	2	0.0434783
CP017827	complement(1073725)	Exhaustive	89	37	37	2	0.0540541
CP017827	complement(1074145)	Exhaustive	89	65	65	2	0.0307692
CP017827	complement(1074217)	Exhaustive	89	64	64	2	0.03125
CP017827	complement(1074339)	Exhaustive	70	42	42	3	0.0714286
CP017827	complement(1074576)	Exhaustive	67	18	18	2	0.111111
CP017827	1074675	Exhaustive	78	57	57	4	0.0701754
CP017827	complement(1075571)	Exhaustive	91	51	51	2	0.0392157
CP017827	1076019	Exhaustive	92	41	41	2	0.0487805
CP017827	1076025	Exhaustive	89	39	39	2	0.0512821
CP017827	complement(1076140)	Exhaustive	80	38	38	2	0.0526316
CP017827	complement(1076169)	Exhaustive	84	37	37	2	0.0540541
CP017827	complement(1076630)	Exhaustive	102	64	64	2	0.03125
CP017827	complement(1076641)	Exhaustive	97	62	62	2	0.0322581
CP017827	complement(1076784)	Exhaustive	97	49	49	2	0.0408163
CP017827	complement(1076839)	Exhaustive	107	49	49	2	0.0408163
CP017827	1077025	Exhaustive	93	57	57	2	0.0350877
CP017827	1077193	Exhaustive	116	88	87	2	0.0229885
CP017827	1077210	Exhaustive	122	91	91	2	0.021978
CP017827	complement(1078022)	Exhaustive	115	55	55	2	0.0363636
CP017827	complement(1078266)	Exhaustive	108	61	61	2	0.0327869
CP017827	complement(1078465)	Exhaustive	122	70	70	2	0.0285714
CP017827	complement(1078621)	Exhaustive	107	71	71	2	0.028169
CP017827	complement(1079275)	Exhaustive	84	45	45	2	0.0444444
CP017827	complement(1079848)	Exhaustive	90	32	32	2	0.0625
CP017827	1080052	Exhaustive	85	48	48	2	0.0416667
CP017827	1080064	Exhaustive	90	53	53	2	0.0377358
CP017827	1080355	Exhaustive	109	68	68	2	0.0294118
CP017827	complement(1081379)	Exhaustive	99	31	31	2	0.0645161
CP017827	1081668	Exhaustive	105	54	54	2	0.037037
CP017827	complement(1081757)	Exhaustive	103	54	54	2	0.037037
CP017827	1081765	Exhaustive	99	44	43	2	0.0465116
CP017827	1082320	Exhaustive	88	42	42	2	0.047619
CP017827	1082360	Exhaustive	94	47	47	2	0.0425532
CP017827	complement(1082810)	Exhaustive	100	44	44	2	0.0454545
CP017827	1083103	Exhaustive	103	49	49	2	0.0408163
CP017827	complement(1083195)	Exhaustive	104	55	55	2	0.0363636
CP017827	1083213	Exhaustive	112	52	52	2	0.0384615
CP017827	1083233	Exhaustive	111	50	50	2	0.04
CP017827	1083242	Exhaustive	113	52	52	2	0.0384615
CP017827	complement(1083914)	Exhaustive	93	61	61	2	0.0327869
CP017827	1083935	Exhaustive	100	37	37	2	0.0540541
CP017827	complement(1084368)	Exhaustive	102	42	42	2	0.047619
CP017827	complement(1084501)	Exhaustive	110	50	50	2	0.04
CP017827	1085037	Exhaustive	90	59	59	2	0.0338983
CP017827	complement(1085217)	Exhaustive	96	31	31	5	0.16129
CP017827	complement(1085555)	Exhaustive	106	67	67	2	0.0298507
CP017827	complement(1085765)	Exhaustive	107	64	64	2	0.03125
CP017827	complement(1085970)	Exhaustive	104	59	59	2	0.0338983
CP017827	1086878	Exhaustive	94	53	53	2	0.0377358
CP017827	complement(1086926)	Exhaustive	90	40	40	2	0.05
CP017827	complement(1086942)	Exhaustive	93	38	38	2	0.0526316
CP017827	complement(1086982)	Exhaustive	90	33	33	2	0.0606061
CP017827	complement(1086989)	Exhaustive	89	32	32	2	0.0625
CP017827	complement(1086995)	Exhaustive	86	30	30	2	0.0666667
CP017827	complement(1086996)	Exhaustive	86	30	30	2	0.0666667
CP017827	complement(1086998)	Exhaustive	86	29	29	2	0.0689655
CP017827	complement(1087000)	Exhaustive	86	29	29	2	0.0689655
CP017827	complement(1087034)	Exhaustive	77	21	21	2	0.0952381
CP017827	complement(1087059)	Exhaustive	74	18	18	2	0.111111
CP017827	complement(1087061)	Exhaustive	75	18	18	2	0.111111
CP017827	complement(1087084)	Exhaustive	75	19	19	2	0.105263
CP017827	complement(1087181)	Exhaustive	75	25	25	2	0.08
CP017827	complement(1087217)	Exhaustive	77	27	27	3	0.111111
CP017827	complement(1087264)	Exhaustive	73	29	29	2	0.0689655
CP017827	complement(1087327)	Exhaustive	77	36	36	2	0.0555556
CP017827	complement(1087401)	Exhaustive	82	44	44	2	0.0454545
CP017827	complement(1087908)	Exhaustive	89	68	68	2	0.0294118
CP017827	complement(1088401)	Exhaustive	105	42	42	2	0.047619
CP017827	1089104	Exhaustive	77	38	38	2	0.0526316
CP017827	1089530	Exhaustive	101	58	58	2	0.0344828
CP017827	complement(1089634)	Exhaustive	94	45	45	2	0.0444444
CP017827	complement(1089944)	Exhaustive	117	57	57	2	0.0350877
CP017827	1090151	Exhaustive	93	41	41	2	0.0487805
CP017827	complement(1090393)	Exhaustive	102	47	47	2	0.0425532
CP017827	complement(1090451)	Exhaustive	103	46	46	2	0.0434783
CP017827	1091343	Exhaustive	109	69	69	2	0.0289855
CP017827	complement(1092187)	Exhaustive	58	22	22	2	0.0909091
CP017827	complement(1092279)	Exhaustive	66	27	27	2	0.0740741
CP017827	complement(1092536)	Exhaustive	100	58	58	2	0.0344828
CP017827	complement(1092699)	Exhaustive	105	42	42	2	0.047619
CP017827	1092836	Exhaustive	137	68	68	2	0.0294118
CP017827	1092942	Exhaustive	129	60	60	2	0.0333333
CP017827	1092963	Exhaustive	133	64	64	2	0.03125
CP017827	complement(1093119)	Exhaustive	142	71	71	3	0.0422535
CP017827	1093700	Exhaustive	95	60	60	2	0.0333333
CP017827	1093782	Exhaustive	102	78	78	2	0.025641
CP017827	complement(1093847)	Exhaustive	99	27	27	2	0.0740741
CP017827	1094169	Exhaustive	90	42	42	2	0.047619
CP017827	1094413	Exhaustive	83	46	46	2	0.0434783
CP017827	1094609	Exhaustive	74	42	42	3	0.0714286
CP017827	complement(1094920)	Exhaustive	111	64	64	2	0.03125
CP017827	complement(1095026)	Exhaustive	128	69	69	2	0.0289855
CP017827	complement(1095041)	Exhaustive	121	64	64	3	0.046875
CP017827	complement(1095078)	Exhaustive	122	61	61	2	0.0327869
CP017827	complement(1095817)	Exhaustive	105	70	70	2	0.0285714
CP017827	complement(1096053)	Exhaustive	107	59	59	3	0.0508475
CP017827	complement(1096058)	Exhaustive	108	59	59	2	0.0338983
CP017827	complement(1096202)	Exhaustive	86	45	45	2	0.0444444
CP017827	complement(1096739)	Exhaustive	121	40	40	2	0.05
CP017827	complement(1096767)	Exhaustive	114	39	39	2	0.0512821
CP017827	complement(1097277)	Exhaustive	87	32	31	2	0.0645161
CP017827	1097403	Exhaustive	103	66	66	2	0.030303
CP017827	1097620	Exhaustive	111	76	76	2	0.0263158
CP017827	1097640	Exhaustive	110	74	74	2	0.027027
CP017827	1097673	Exhaustive	111	72	72	3	0.0416667
CP017827	1097747	Exhaustive	112	67	67	2	0.0298507
CP017827	complement(1098084)	Exhaustive	112	57	57	2	0.0350877
CP017827	complement(1098121)	Exhaustive	114	54	54	2	0.037037
CP017827	1098154	Exhaustive	115	64	64	2	0.03125
CP017827	complement(1098329)	Exhaustive	114	58	58	2	0.0344828
CP017827	1098458	Exhaustive	111	48	48	2	0.0416667
CP017827	1098533	Exhaustive	111	50	50	3	0.06
CP017827	1098690	Exhaustive	107	56	56	2	0.0357143
CP017827	complement(1098714)	Exhaustive	104	45	45	2	0.0444444
CP017827	1098736	Exhaustive	101	57	57	2	0.0350877
CP017827	complement(1099059)	Exhaustive	84	41	41	2	0.0487805
CP017827	complement(1099118)	Exhaustive	96	51	51	2	0.0392157
CP017827	complement(1099143)	Exhaustive	99	51	50	2	0.04
CP017827	1099557	Exhaustive	96	55	55	2	0.0363636
CP017827	complement(1099705)	Exhaustive	82	46	46	2	0.0434783
CP017827	1100676	Exhaustive	110	49	49	2	0.0408163
CP017827	complement(1100682)	Exhaustive	112	62	62	6	0.0967742
CP017827	complement(1100710)	Exhaustive	126	67	67	5	0.0746269
CP017827	complement(1100723)	Exhaustive	121	65	65	2	0.0307692
CP017827	complement(1100732)	Exhaustive	126	66	66	6	0.0909091
CP017827	1100739	Exhaustive	126	60	60	5	0.0833333
CP017827	1100749	Exhaustive	126	61	61	2	0.0327869
CP017827	1101152	Exhaustive	148	84	83	3	0.0361446
CP017827	complement(1101172)	Exhaustive	147	65	65	4	0.0615385
CP017827	complement(1101201)	Exhaustive	158	66	66	4	0.0606061
CP017827	complement(1101232)	Exhaustive	163	63	62	3	0.0483871
CP017827	complement(1101256)	Exhaustive	160	60	60	4	0.0666667
CP017827	1101283	Exhaustive	163	105	105	6	0.0571429
CP017827	complement(1101306)	Exhaustive	173	59	59	3	0.0508475
CP017827	complement(1101317)	Exhaustive	173	55	55	4	0.0727273
CP017827	1101330	Exhaustive	167	116	116	8	0.0689655
CP017827	1101337	Exhaustive	165	112	111	4	0.036036
CP017827	1101467	Exhaustive	130	78	78	2	0.025641
CP017827	complement(1101594)	Exhaustive	114	66	66	2	0.030303
CP017827	1102048	Exhaustive	90	48	48	2	0.0416667
CP017827	1102656	Exhaustive	82	47	47	2	0.0425532
CP017827	1102706	Exhaustive	91	56	56	2	0.0357143
CP017827	complement(1102823)	Exhaustive	113	46	46	2	0.0434783
CP017827	complement(1102840)	Exhaustive	113	47	47	2	0.0425532
CP017827	complement(1102866)	Exhaustive	123	49	49	2	0.0408163
CP017827	complement(1102882)	Exhaustive	127	50	50	2	0.04
CP017827	complement(1102919)	Exhaustive	129	46	46	2	0.0434783
CP017827	complement(1102927)	Exhaustive	126	45	45	2	0.0444444
CP017827	complement(1102975)	Exhaustive	122	46	46	2	0.0434783
CP017827	complement(1102992)	Exhaustive	118	45	45	2	0.0444444
CP017827	complement(1103000)	Exhaustive	118	44	44	2	0.0454545
CP017827	complement(1103011)	Exhaustive	118	45	45	2	0.0444444
CP017827	1103243	Exhaustive	125	60	60	2	0.0333333
CP017827	1103260	Exhaustive	129	63	63	6	0.0952381
CP017827	complement(1103293)	Exhaustive	139	74	74	4	0.0540541
CP017827	1103295	Exhaustive	138	66	66	2	0.030303
CP017827	complement(1103325)	Exhaustive	138	75	75	6	0.08
CP017827	complement(1103333)	Exhaustive	136	74	74	5	0.0675676
CP017827	1103343	Exhaustive	131	60	60	6	0.1
CP017827	1103350	Exhaustive	128	56	55	5	0.0909091
CP017827	1103373	Exhaustive	124	48	48	3	0.0625
CP017827	1103382	Exhaustive	119	43	43	2	0.0465116
CP017827	1103404	Exhaustive	119	39	39	2	0.0512821
CP017827	complement(1103420)	Exhaustive	111	79	79	3	0.0379747
CP017827	complement(1103440)	Exhaustive	98	73	73	4	0.0547945
CP017827	complement(1104553)	Exhaustive	87	63	63	2	0.031746
CP017827	complement(1104793)	Exhaustive	97	74	73	2	0.0273973
CP017827	complement(1104865)	Exhaustive	102	71	71	2	0.028169
CP017827	complement(1105160)	Exhaustive	121	68	68	2	0.0294118
CP017827	complement(1105264)	Exhaustive	128	76	76	2	0.0263158
CP017827	complement(1105322)	Exhaustive	123	73	73	2	0.0273973
CP017827	complement(1105462)	Exhaustive	118	73	73	2	0.0273973
CP017827	complement(1105838)	Exhaustive	120	64	64	2	0.03125
CP017827	complement(1106492)	Exhaustive	82	55	55	2	0.0363636
CP017827	1107133	Exhaustive	98	51	51	2	0.0392157
CP017827	complement(1107502)	Exhaustive	85	45	45	2	0.0444444
CP017827	complement(1107660)	Exhaustive	86	41	41	3	0.0731707
CP017827	complement(1107732)	Exhaustive	80	42	42	3	0.0714286
CP017827	1107741	Exhaustive	83	41	41	2	0.0487805
CP017827	complement(1107870)	Exhaustive	113	60	60	2	0.0333333
CP017827	1108090	Exhaustive	123	66	66	2	0.030303
CP017827	complement(1108829)	Exhaustive	95	63	63	2	0.031746
CP017827	complement(1109036)	Exhaustive	113	82	81	2	0.0246914
CP017827	complement(1109138)	Exhaustive	106	71	71	2	0.028169
CP017827	1109521	Exhaustive	93	61	61	2	0.0327869
CP017827	complement(1109817)	Exhaustive	116	57	57	3	0.0526316
CP017827	1109984	Exhaustive	124	72	72	2	0.0277778
CP017827	1110221	Exhaustive	120	65	65	2	0.0307692
CP017827	1110239	Exhaustive	118	62	62	2	0.0322581
CP017827	1110321	Exhaustive	105	61	61	3	0.0491803
CP017827	1110425	Exhaustive	94	52	52	2	0.0384615
CP017827	1110428	Exhaustive	93	52	52	3	0.0576923
CP017827	1110429	Exhaustive	93	53	53	3	0.0566038
CP017827	1110434	Exhaustive	93	53	53	3	0.0566038
CP017827	1110436	Exhaustive	94	52	52	2	0.0384615
CP017827	1110437	Exhaustive	92	52	52	3	0.0576923
CP017827	1110440	Exhaustive	92	53	53	3	0.0566038
CP017827	1110521	Exhaustive	91	48	48	2	0.0416667
CP017827	1110530	Exhaustive	90	44	44	2	0.0454545
CP017827	1110643	Exhaustive	94	44	44	2	0.0454545
CP017827	1110788	Exhaustive	109	62	62	2	0.0322581
CP017827	complement(1111212)	Exhaustive	101	61	61	2	0.0327869
CP017827	complement(1111231)	Exhaustive	102	63	63	3	0.047619
CP017827	1111827	Exhaustive	62	43	43	2	0.0465116
CP017827	1112915	Exhaustive	84	53	52	2	0.0384615
CP017827	complement(1113043)	Exhaustive	96	41	41	2	0.0487805
CP017827	1113299	Exhaustive	118	68	68	2	0.0294118
CP017827	complement(1113349)	Exhaustive	119	52	52	3	0.0576923
CP017827	1113387	Exhaustive	120	73	73	3	0.0410959
CP017827	complement(1113422)	Exhaustive	118	49	49	2	0.0408163
CP017827	complement(1113630)	Exhaustive	102	52	52	2	0.0384615
CP017827	1113676	Exhaustive	102	45	45	2	0.0444444
CP017827	1113702	Exhaustive	101	44	44	2	0.0454545
CP017827	complement(1113713)	Exhaustive	100	58	58	2	0.0344828
CP017827	complement(1113756)	Exhaustive	109	68	68	5	0.0735294
CP017827	complement(1113821)	Exhaustive	116	67	67	2	0.0298507
CP017827	1113951	Exhaustive	105	51	51	2	0.0392157
CP017827	1114494	Exhaustive	104	51	51	2	0.0392157
CP017827	complement(1115127)	Exhaustive	117	33	33	2	0.0606061
CP017827	complement(1115152)	Exhaustive	112	35	35	2	0.0571429
CP017827	1115162	Exhaustive	108	74	74	3	0.0405405
CP017827	1115265	Exhaustive	100	64	64	3	0.046875
CP017827	1115371	Exhaustive	105	55	55	3	0.0545455
CP017827	1115373	Exhaustive	104	55	55	3	0.0545455
CP017827	1115606	Exhaustive	111	52	52	2	0.0384615
CP017827	1115636	Exhaustive	111	53	53	2	0.0377358
CP017827	1115728	Exhaustive	104	50	50	2	0.04
CP017827	1115878	Exhaustive	91	50	50	2	0.04
CP017827	1115973	Exhaustive	85	46	46	2	0.0434783
CP017827	complement(1116625)	Exhaustive	121	60	60	2	0.0333333
CP017827	1116989	Exhaustive	98	56	56	2	0.0357143
CP017827	1117290	Exhaustive	94	57	57	2	0.0350877
CP017827	1117566	Exhaustive	81	62	62	2	0.0322581
CP017827	1117728	Exhaustive	99	55	55	2	0.0363636
CP017827	1117778	Exhaustive	114	59	59	2	0.0338983
CP017827	1118150	Exhaustive	112	47	47	2	0.0425532
CP017827	complement(1118169)	Exhaustive	114	69	69	2	0.0289855
CP017827	complement(1118191)	Exhaustive	110	71	71	2	0.028169
CP017827	1118198	Exhaustive	108	39	39	3	0.0769231
CP017827	complement(1119067)	Exhaustive	102	61	61	2	0.0327869
CP017827	complement(1119132)	Exhaustive	99	58	58	2	0.0344828
CP017827	complement(1119150)	Exhaustive	97	56	56	2	0.0357143
CP017827	1119502	Exhaustive	90	47	47	2	0.0425532
CP017827	1120011	Exhaustive	111	59	59	2	0.0338983
CP017827	1120116	Exhaustive	107	62	62	3	0.0483871
CP017827	1120185	Exhaustive	107	58	58	2	0.0344828
CP017827	complement(1120408)	Exhaustive	108	44	44	2	0.0454545
CP017827	1120451	Exhaustive	102	59	59	2	0.0338983
CP017827	1120773	Exhaustive	85	56	56	2	0.0357143
CP017827	complement(1121719)	Exhaustive	104	62	62	2	0.0322581
CP017827	complement(1121964)	Exhaustive	116	48	48	2	0.0416667
CP017827	1121974	Exhaustive	119	69	69	2	0.0289855
CP017827	1122182	Exhaustive	84	47	47	2	0.0425532
CP017827	1122194	Exhaustive	87	48	48	2	0.0416667
CP017827	complement(1122755)	Exhaustive	114	48	48	2	0.0416667
CP017827	1122778	Exhaustive	109	62	62	7	0.112903
CP017827	complement(1122861)	Exhaustive	120	56	56	2	0.0357143
CP017827	1122912	Exhaustive	115	58	58	2	0.0344828
CP017827	1123439	Exhaustive	105	39	39	5	0.128205
CP017827	complement(1123467)	Exhaustive	115	75	75	2	0.0266667
CP017827	complement(1123487)	Exhaustive	119	73	73	2	0.0273973
CP017827	complement(1123605)	Exhaustive	122	60	60	2	0.0333333
CP017827	complement(1123640)	Exhaustive	129	64	64	2	0.03125
CP017827	1123844	Exhaustive	124	53	53	2	0.0377358
CP017827	complement(1123885)	Exhaustive	127	78	78	2	0.025641
CP017827	1123948	Exhaustive	120	42	42	3	0.0714286
CP017827	complement(1123954)	Exhaustive	124	81	80	2	0.025
CP017827	complement(1124591)	Exhaustive	89	38	38	2	0.0526316
CP017827	1124692	Exhaustive	95	58	58	2	0.0344828
CP017827	complement(1124751)	Exhaustive	92	38	38	3	0.0789474
CP017827	complement(1125293)	Exhaustive	80	44	44	2	0.0454545
CP017827	complement(1125462)	Exhaustive	86	41	41	2	0.0487805
CP017827	1125497	Exhaustive	95	51	51	2	0.0392157
CP017827	complement(1125580)	Exhaustive	101	49	49	2	0.0408163
CP017827	complement(1125584)	Exhaustive	106	50	50	2	0.04
CP017827	complement(1125585)	Exhaustive	107	50	50	2	0.04
CP017827	1125618	Exhaustive	107	57	57	2	0.0350877
CP017827	1126435	Exhaustive	92	52	52	2	0.0384615
CP017827	1126644	Exhaustive	85	47	47	2	0.0425532
CP017827	1126733	Exhaustive	91	47	47	2	0.0425532
CP017827	1126737	Exhaustive	90	47	47	2	0.0425532
CP017827	1126834	Exhaustive	102	60	60	2	0.0333333
CP017827	1127209	Exhaustive	102	52	52	2	0.0384615
CP017827	complement(1127240)	Exhaustive	96	51	51	3	0.0588235
CP017827	1127500	Exhaustive	95	48	48	2	0.0416667
CP017827	complement(1127542)	Exhaustive	90	42	42	2	0.047619
CP017827	complement(1128290)	Exhaustive	85	39	39	2	0.0512821
CP017827	complement(1128691)	Exhaustive	87	48	48	2	0.0416667
CP017827	complement(1129016)	Exhaustive	87	59	59	2	0.0338983
CP017827	1129106	Exhaustive	106	55	55	2	0.0363636
CP017827	1129139	Exhaustive	109	58	58	2	0.0344828
CP017827	1129232	Exhaustive	108	66	66	2	0.030303
CP017827	complement(1129309)	Exhaustive	102	47	47	2	0.0425532
CP017827	1129311	Exhaustive	103	56	56	2	0.0357143
CP017827	1129412	Exhaustive	92	44	44	2	0.0454545
CP017827	complement(1129439)	Exhaustive	94	53	53	2	0.0377358
CP017827	complement(1130353)	Exhaustive	96	74	73	2	0.0273973
CP017827	1130674	Exhaustive	98	38	38	2	0.0526316
CP017827	complement(1130725)	Exhaustive	91	55	55	2	0.0363636
CP017827	1131322	Exhaustive	104	74	74	2	0.027027
CP017827	complement(1131486)	Exhaustive	100	25	25	2	0.08
CP017827	complement(1132002)	Exhaustive	111	57	57	2	0.0350877
CP017827	complement(1132151)	Exhaustive	99	55	55	2	0.0363636
CP017827	complement(1132748)	Exhaustive	61	45	45	2	0.0444444
CP017827	1133106	Exhaustive	107	55	55	2	0.0363636
CP017827	complement(1133308)	Exhaustive	91	41	41	2	0.0487805
CP017827	complement(1134305)	Exhaustive	106	56	56	2	0.0357143
CP017827	1134447	Exhaustive	134	79	79	2	0.0253165
CP017827	complement(1134493)	Exhaustive	143	54	54	2	0.037037
CP017827	complement(1134507)	Exhaustive	134	49	49	2	0.0408163
CP017827	complement(1134568)	Exhaustive	132	50	50	2	0.04
CP017827	complement(1134627)	Exhaustive	124	48	48	2	0.0416667
CP017827	1136397	Exhaustive	105	58	57	2	0.0350877
CP017827	complement(1136952)	Exhaustive	87	54	54	2	0.037037
CP017827	1137339	Exhaustive	100	41	41	2	0.0487805
CP017827	complement(1137340)	Exhaustive	99	59	59	2	0.0338983
CP017827	1137497	Exhaustive	115	41	41	2	0.0487805
CP017827	complement(1137547)	Exhaustive	113	73	73	2	0.0273973
CP017827	complement(1138000)	Exhaustive	81	41	41	2	0.0487805
CP017827	1139117	Exhaustive	105	42	42	2	0.047619
CP017827	complement(1139118)	Exhaustive	104	63	63	2	0.031746
CP017827	complement(1139727)	Exhaustive	117	67	67	2	0.0298507
CP017827	1139860	Exhaustive	112	56	56	2	0.0357143
CP017827	1140308	Exhaustive	98	56	56	2	0.0357143
CP017827	complement(1140544)	Exhaustive	105	59	59	2	0.0338983
CP017827	complement(1140720)	Exhaustive	96	51	51	2	0.0392157
CP017827	complement(1140925)	Exhaustive	93	42	42	2	0.047619
CP017827	1142036	Exhaustive	90	43	43	3	0.0697674
CP017827	complement(1142200)	Exhaustive	94	57	57	2	0.0350877
CP017827	complement(1142993)	Exhaustive	52	13	13	2	0.153846
CP017827	1143100	Exhaustive	92	72	72	2	0.0277778
CP017827	1143156	Exhaustive	110	80	80	2	0.025
CP017827	1143178	Exhaustive	115	80	80	2	0.025
CP017827	complement(1143417)	Exhaustive	123	39	39	2	0.0512821
CP017827	complement(1144411)	Exhaustive	84	33	33	2	0.0606061
CP017827	complement(1144474)	Exhaustive	84	35	35	2	0.0571429
CP017827	complement(1144603)	Exhaustive	96	40	40	2	0.05
CP017827	1144665	Exhaustive	97	52	52	2	0.0384615
CP017827	1144930	Exhaustive	111	66	66	2	0.030303
CP017827	complement(1145054)	Exhaustive	135	50	50	2	0.04
CP017827	complement(1145657)	Exhaustive	94	40	40	2	0.05
CP017827	1145672	Exhaustive	92	53	53	3	0.0566038
CP017827	complement(1145922)	Exhaustive	108	53	53	2	0.0377358
CP017827	complement(1145955)	Exhaustive	105	52	52	2	0.0384615
CP017827	1146455	Exhaustive	108	58	58	2	0.0344828
CP017827	1147005	Exhaustive	89	26	26	2	0.0769231
CP017827	complement(1147012)	Exhaustive	88	61	61	2	0.0327869
CP017827	1147073	Exhaustive	91	28	28	2	0.0714286
CP017827	1147137	Exhaustive	99	32	32	2	0.0625
CP017827	complement(1147524)	Exhaustive	115	68	68	2	0.0294118
CP017827	1148265	Exhaustive	112	40	40	2	0.05
CP017827	1148981	Exhaustive	98	38	38	2	0.0526316
CP017827	complement(1149455)	Exhaustive	101	54	54	2	0.037037
CP017827	complement(1149897)	Exhaustive	103	51	51	2	0.0392157
CP017827	complement(1150097)	Exhaustive	101	58	58	2	0.0344828
CP017827	1150932	Exhaustive	89	32	32	2	0.0625
CP017827	1151646	Exhaustive	98	49	49	2	0.0408163
CP017827	complement(1151847)	Exhaustive	109	58	58	2	0.0344828
CP017827	complement(1152135)	Exhaustive	48	23	23	2	0.0869565
CP017827	complement(1152242)	Exhaustive	95	44	44	2	0.0454545
CP017827	complement(1152300)	Exhaustive	106	41	41	2	0.0487805
CP017827	1152914	Exhaustive	93	50	50	2	0.04
CP017827	1152970	Exhaustive	102	56	56	2	0.0357143
CP017827	1153339	Exhaustive	108	45	45	2	0.0444444
CP017827	1153792	Exhaustive	111	42	42	2	0.047619
CP017827	complement(1153956)	Exhaustive	115	69	69	2	0.0289855
CP017827	complement(1154348)	Exhaustive	119	80	80	2	0.025
CP017827	1154625	Exhaustive	106	58	58	2	0.0344828
CP017827	complement(1155804)	Exhaustive	98	58	58	2	0.0344828
CP017827	1156303	Exhaustive	108	69	69	2	0.0289855
CP017827	1156360	Exhaustive	111	73	73	2	0.0273973
CP017827	complement(1156500)	Exhaustive	122	54	54	2	0.037037
CP017827	complement(1156555)	Exhaustive	130	62	62	2	0.0322581
CP017827	complement(1156735)	Exhaustive	112	55	55	2	0.0363636
CP017827	complement(1156832)	Exhaustive	86	45	45	2	0.0444444
CP017827	1157052	Exhaustive	94	53	53	2	0.0377358
CP017827	1157064	Exhaustive	92	53	52	2	0.0384615
CP017827	1157188	Exhaustive	89	47	47	2	0.0425532
CP017827	complement(1157307)	Exhaustive	100	56	56	2	0.0357143
CP017827	complement(1157456)	Exhaustive	113	65	65	2	0.0307692
CP017827	complement(1157560)	Exhaustive	113	64	64	2	0.03125
CP017827	complement(1157657)	Exhaustive	104	47	47	2	0.0425532
CP017827	1157762	Exhaustive	87	52	52	2	0.0384615
CP017827	1158463	Exhaustive	97	48	48	2	0.0416667
CP017827	1158582	Exhaustive	101	58	58	2	0.0344828
CP017827	complement(1158609)	Exhaustive	103	41	41	2	0.0487805
CP017827	1159655	Exhaustive	101	56	56	2	0.0357143
CP017827	1159739	Exhaustive	119	68	68	2	0.0294118
CP017827	1159812	Exhaustive	132	68	68	2	0.0294118
CP017827	complement(1159854)	Exhaustive	125	62	62	2	0.0322581
CP017827	complement(1159857)	Exhaustive	126	64	64	2	0.03125
CP017827	complement(1159899)	Exhaustive	133	69	69	3	0.0434783
CP017827	complement(1159905)	Exhaustive	131	67	67	3	0.0447761
CP017827	complement(1159906)	Exhaustive	129	67	67	2	0.0298507
CP017827	complement(1159910)	Exhaustive	128	67	67	2	0.0298507
CP017827	complement(1159912)	Exhaustive	128	67	67	2	0.0298507
CP017827	complement(1160150)	Exhaustive	112	67	67	2	0.0298507
CP017827	complement(1160157)	Exhaustive	113	68	68	3	0.0441176
CP017827	complement(1160196)	Exhaustive	113	69	69	2	0.0289855
CP017827	complement(1160570)	Exhaustive	87	46	46	2	0.0434783
CP017827	1161150	Exhaustive	112	59	59	2	0.0338983
CP017827	complement(1161189)	Exhaustive	111	54	54	2	0.037037
CP017827	complement(1161350)	Exhaustive	87	47	47	2	0.0425532
CP017827	complement(1161598)	Exhaustive	77	33	33	2	0.0606061
CP017827	1161758	Exhaustive	83	47	47	2	0.0425532
CP017827	1161778	Exhaustive	91	50	50	2	0.04
CP017827	1161798	Exhaustive	95	49	49	2	0.0408163
CP017827	complement(1161894)	Exhaustive	88	45	45	2	0.0444444
CP017827	complement(1162326)	Exhaustive	96	51	50	2	0.04
CP017827	1162487	Exhaustive	92	51	51	2	0.0392157
CP017827	1162674	Exhaustive	91	59	59	2	0.0338983
CP017827	complement(1163531)	Exhaustive	110	46	45	2	0.0444444
CP017827	1163649	Exhaustive	107	59	59	3	0.0508475
CP017827	1164212	Exhaustive	92	31	31	2	0.0645161
CP017827	complement(1164358)	Exhaustive	81	53	53	2	0.0377358
CP017827	complement(1164956)	Exhaustive	94	37	37	2	0.0540541
CP017827	complement(1165168)	Exhaustive	108	52	52	2	0.0384615
CP017827	complement(1165675)	Exhaustive	79	62	62	3	0.0483871
CP017827	complement(1166146)	Exhaustive	75	33	33	3	0.0909091
CP017827	1166639	Exhaustive	105	62	62	2	0.0322581
CP017827	1166936	Exhaustive	116	65	65	3	0.0461538
CP017827	1166949	Exhaustive	113	63	63	2	0.031746
CP017827	1167722	Exhaustive	84	49	49	2	0.0408163
CP017827	1167826	Exhaustive	100	55	55	2	0.0363636
CP017827	1167884	Exhaustive	102	56	56	2	0.0357143
CP017827	1167913	Exhaustive	89	49	49	2	0.0408163
CP017827	1168135	Exhaustive	90	47	47	2	0.0425532
CP017827	complement(1168310)	Exhaustive	100	61	61	2	0.0327869
CP017827	complement(1168361)	Exhaustive	107	67	67	3	0.0447761
CP017827	complement(1168510)	Exhaustive	100	48	48	2	0.0416667
CP017827	1168871	Exhaustive	100	61	61	2	0.0327869
CP017827	1168956	Exhaustive	89	49	49	2	0.0408163
CP017827	1168979	Exhaustive	93	52	52	2	0.0384615
CP017827	complement(1168982)	Exhaustive	93	40	40	2	0.05
CP017827	1169064	Exhaustive	100	56	56	2	0.0357143
CP017827	1169068	Exhaustive	100	57	57	3	0.0526316
CP017827	complement(1169466)	Exhaustive	104	42	42	2	0.047619
CP017827	1169616	Exhaustive	125	63	63	2	0.031746
CP017827	1169819	Exhaustive	134	67	67	2	0.0298507
CP017827	complement(1169862)	Exhaustive	131	66	66	2	0.030303
CP017827	1170214	Exhaustive	101	63	63	2	0.031746
CP017827	1172771	Exhaustive	50	46	46	3	0.0652174
CP017827	1173000	Exhaustive	123	88	88	2	0.0227273
CP017827	1173099	Exhaustive	130	90	90	3	0.0333333
CP017827	1173185	Exhaustive	122	79	79	2	0.0253165
CP017827	1173281	Exhaustive	94	53	53	2	0.0377358
CP017827	1173915	Exhaustive	90	59	59	2	0.0338983
CP017827	1175828	Exhaustive	77	36	36	2	0.0555556
CP017827	1176504	Exhaustive	78	48	48	2	0.0416667
CP017827	1176548	Exhaustive	81	53	53	2	0.0377358
CP017827	1176774	Exhaustive	55	52	52	2	0.0384615
CP017827	complement(1177148)	Exhaustive	101	54	54	2	0.037037
CP017827	complement(1177165)	Exhaustive	92	50	50	2	0.04
CP017827	1177514	Exhaustive	85	60	60	2	0.0333333
CP017827	complement(1177765)	Exhaustive	108	36	36	2	0.0555556
CP017827	1177987	Exhaustive	102	62	62	2	0.0322581
CP017827	1178116	Exhaustive	107	53	53	2	0.0377358
CP017827	complement(1178484)	Exhaustive	115	76	76	2	0.0263158
CP017827	complement(1178490)	Exhaustive	113	75	75	3	0.04
CP017827	complement(1178499)	Exhaustive	114	74	74	2	0.027027
CP017827	1178875	Exhaustive	115	61	61	2	0.0327869
CP017827	complement(1179162)	Exhaustive	93	48	48	2	0.0416667
CP017827	complement(1180072)	Exhaustive	95	51	51	2	0.0392157
CP017827	complement(1180108)	Exhaustive	87	47	46	2	0.0434783
CP017827	complement(1180966)	Exhaustive	101	50	50	2	0.04
CP017827	complement(1181227)	Exhaustive	98	34	34	2	0.0588235
CP017827	1181274	Exhaustive	102	68	68	2	0.0294118
CP017827	complement(1181395)	Exhaustive	105	46	46	2	0.0434783
CP017827	1181455	Exhaustive	111	61	61	2	0.0327869
CP017827	complement(1181715)	Exhaustive	91	57	57	2	0.0350877
CP017827	complement(1181932)	Exhaustive	32	21	21	2	0.0952381
CP017827	1182764	Exhaustive	65	38	38	2	0.0526316
CP017827	complement(1183219)	Exhaustive	131	73	73	2	0.0273973
CP017827	1183481	Exhaustive	131	69	69	2	0.0289855
CP017827	1183585	Exhaustive	112	59	59	2	0.0338983
CP017827	1183624	Exhaustive	104	50	50	2	0.04
CP017827	1183717	Exhaustive	96	42	42	2	0.047619
CP017827	1184206	Exhaustive	97	43	43	2	0.0465116
CP017827	complement(1184332)	Exhaustive	89	40	40	2	0.05
CP017827	complement(1185184)	Exhaustive	92	46	46	2	0.0434783
CP017827	complement(1185692)	Exhaustive	100	46	46	2	0.0434783
CP017827	complement(1185945)	Exhaustive	124	52	52	2	0.0384615
CP017827	1185996	Exhaustive	139	74	74	2	0.027027
CP017827	1186919	Exhaustive	94	83	83	2	0.0240964
CP017827	1187097	Exhaustive	91	79	79	2	0.0253165
CP017827	1187244	Exhaustive	99	68	68	2	0.0294118
CP017827	complement(1187504)	Exhaustive	85	58	58	2	0.0344828
CP017827	1187761	Exhaustive	84	46	46	3	0.0652174
CP017827	complement(1187981)	Exhaustive	86	44	44	3	0.0681818
CP017827	1188054	Exhaustive	87	37	37	2	0.0540541
CP017827	complement(1188255)	Exhaustive	96	45	45	4	0.0888889
CP017827	1188306	Exhaustive	101	48	48	2	0.0416667
CP017827	complement(1188652)	Exhaustive	110	45	45	2	0.0444444
CP017827	1188729	Exhaustive	92	57	57	2	0.0350877
CP017827	1188819	Exhaustive	90	52	51	2	0.0392157
CP017827	complement(1189472)	Exhaustive	121	51	51	2	0.0392157
CP017827	complement(1190264)	Exhaustive	90	63	63	2	0.031746
CP017827	complement(1190785)	Exhaustive	59	38	38	2	0.0526316
CP017827	complement(1190807)	Exhaustive	56	40	40	2	0.05
CP017827	complement(1190967)	Exhaustive	43	34	34	2	0.0588235
CP017827	1192658	Exhaustive	96	58	58	3	0.0517241
CP017827	1192672	Exhaustive	98	60	60	2	0.0333333
CP017827	complement(1192808)	Exhaustive	109	48	48	2	0.0416667
CP017827	1193019	Exhaustive	103	55	55	2	0.0363636
CP017827	1193704	Exhaustive	97	58	58	2	0.0344828
CP017827	1193755	Exhaustive	103	69	69	2	0.0289855
CP017827	1193912	Exhaustive	106	74	74	2	0.027027
CP017827	complement(1194277)	Exhaustive	99	52	52	2	0.0384615
CP017827	complement(1194315)	Exhaustive	84	47	47	2	0.0425532
CP017827	complement(1194339)	Exhaustive	86	46	46	2	0.0434783
CP017827	complement(1194714)	Exhaustive	108	58	58	2	0.0344828
CP017827	1195000	Exhaustive	113	71	71	2	0.028169
CP017827	complement(1195853)	Exhaustive	91	61	61	3	0.0491803
CP017827	complement(1196541)	Exhaustive	107	58	58	2	0.0344828
CP017827	complement(1196561)	Exhaustive	116	61	61	2	0.0327869
CP017827	complement(1197223)	Exhaustive	112	75	75	2	0.0266667
CP017827	complement(1197404)	Exhaustive	78	59	59	2	0.0338983
CP017827	1198386	Exhaustive	112	98	98	2	0.0204082
CP017827	1198625	Exhaustive	102	72	72	2	0.0277778
CP017827	1198647	Exhaustive	103	74	74	2	0.027027
CP017827	complement(1198972)	Exhaustive	114	56	56	2	0.0357143
CP017827	1198992	Exhaustive	127	65	65	4	0.0615385
CP017827	complement(1199073)	Exhaustive	154	74	74	3	0.0405405
CP017827	1199101	Exhaustive	155	80	80	3	0.0375
CP017827	1199123	Exhaustive	158	84	84	2	0.0238095
CP017827	1199132	Exhaustive	159	85	85	3	0.0352941
CP017827	complement(1199148)	Exhaustive	161	72	72	3	0.0416667
CP017827	1199185	Exhaustive	142	77	77	6	0.0779221
CP017827	complement(1199195)	Exhaustive	138	62	62	3	0.0483871
CP017827	complement(1199204)	Exhaustive	137	61	61	4	0.0655738
CP017827	1199317	Exhaustive	83	51	51	3	0.0588235
CP017827	1199448	Exhaustive	77	45	45	2	0.0444444
CP017827	1199670	Exhaustive	127	82	82	2	0.0243902
CP017827	1199676	Exhaustive	128	84	84	2	0.0238095
CP017827	1199786	Exhaustive	144	83	83	2	0.0240964
CP017827	complement(1199916)	Exhaustive	142	79	79	2	0.0253165
CP017827	1200003	Exhaustive	136	58	58	2	0.0344828
CP017827	complement(1200463)	Exhaustive	97	45	45	2	0.0444444
CP017827	1200736	Exhaustive	113	62	62	2	0.0322581
CP017827	complement(1201381)	Exhaustive	92	53	53	2	0.0377358
CP017827	1201807	Exhaustive	105	51	51	3	0.0588235
CP017827	complement(1201865)	Exhaustive	103	49	49	2	0.0408163
CP017827	complement(1201885)	Exhaustive	103	46	46	2	0.0434783
CP017827	1201998	Exhaustive	89	69	69	2	0.0289855
CP017827	1202080	Exhaustive	94	79	79	2	0.0253165
CP017827	1202386	Exhaustive	103	64	64	2	0.03125
CP017827	1202540	Exhaustive	106	70	70	3	0.0428571
CP017827	complement(1202544)	Exhaustive	107	36	36	2	0.0555556
CP017827	complement(1202563)	Exhaustive	116	40	40	2	0.05
CP017827	complement(1202837)	Exhaustive	78	25	25	2	0.08
CP017827	1203296	Exhaustive	100	55	55	2	0.0363636
CP017827	complement(1203414)	Exhaustive	109	45	45	2	0.0444444
CP017827	complement(1204009)	Exhaustive	117	59	59	2	0.0338983
CP017827	complement(1204183)	Exhaustive	94	50	50	2	0.04
CP017827	complement(1204412)	Exhaustive	85	67	67	3	0.0447761
CP017827	complement(1204863)	Exhaustive	111	70	70	2	0.0285714
CP017827	1205063	Exhaustive	111	36	36	2	0.0555556
CP017827	1205712	Exhaustive	91	60	60	2	0.0333333
CP017827	complement(1205798)	Exhaustive	105	38	38	2	0.0526316
CP017827	1206038	Exhaustive	91	35	35	3	0.0857143
CP017827	complement(1206043)	Exhaustive	89	53	53	2	0.0377358
CP017827	1206618	Exhaustive	75	42	42	2	0.047619
CP017827	1206727	Exhaustive	73	45	45	2	0.0444444
CP017827	complement(1206756)	Exhaustive	76	26	26	2	0.0769231
CP017827	complement(1207182)	Exhaustive	146	50	50	2	0.04
CP017827	complement(1207212)	Exhaustive	143	52	52	3	0.0576923
CP017827	complement(1207232)	Exhaustive	145	53	53	3	0.0566038
CP017827	complement(1207262)	Exhaustive	153	62	62	2	0.0322581
CP017827	1207267	Exhaustive	154	94	94	2	0.0212766
CP017827	1207278	Exhaustive	158	99	99	2	0.020202
CP017827	complement(1207280)	Exhaustive	158	60	60	3	0.05
CP017827	1207288	Exhaustive	151	93	93	3	0.0322581
CP017827	complement(1207292)	Exhaustive	148	57	57	3	0.0526316
CP017827	complement(1207326)	Exhaustive	141	58	58	3	0.0517241
CP017827	complement(1207328)	Exhaustive	142	58	58	3	0.0517241
CP017827	complement(1207329)	Exhaustive	143	59	59	4	0.0677966
CP017827	complement(1207344)	Exhaustive	135	60	60	4	0.0666667
CP017827	complement(1207349)	Exhaustive	130	59	59	2	0.0338983
CP017827	1207359	Exhaustive	131	69	69	2	0.0289855
CP017827	1207367	Exhaustive	131	68	68	2	0.0294118
CP017827	complement(1207403)	Exhaustive	120	62	62	2	0.0322581
CP017827	1207409	Exhaustive	121	58	58	2	0.0344828
CP017827	1207524	Exhaustive	90	39	39	3	0.0769231
CP017827	1207633	Exhaustive	77	34	34	2	0.0588235
CP017827	1207785	Exhaustive	91	48	47	2	0.0425532
CP017827	1207810	Exhaustive	92	53	53	2	0.0377358
CP017827	complement(1207897)	Exhaustive	104	34	34	2	0.0588235
CP017827	1208215	Exhaustive	79	48	48	2	0.0416667
CP017827	complement(1208646)	Exhaustive	95	30	30	2	0.0666667
CP017827	1208752	Exhaustive	117	71	71	2	0.028169
CP017827	1209014	Exhaustive	125	72	72	2	0.0277778
CP017827	1209261	Exhaustive	133	74	74	2	0.027027
CP017827	complement(1209280)	Exhaustive	130	54	54	4	0.0740741
CP017827	1209299	Exhaustive	127	76	76	4	0.0526316
CP017827	1209538	Exhaustive	91	41	41	2	0.0487805
CP017827	1209611	Exhaustive	110	52	52	2	0.0384615
CP017827	1209637	Exhaustive	118	62	62	2	0.0322581
CP017827	1209661	Exhaustive	126	66	66	3	0.0454545
CP017827	1209669	Exhaustive	125	63	63	2	0.031746
CP017827	1209677	Exhaustive	121	63	63	6	0.0952381
CP017827	1209699	Exhaustive	127	67	67	4	0.0597015
CP017827	complement(1209725)	Exhaustive	128	55	55	2	0.0363636
CP017827	complement(1209734)	Exhaustive	124	54	54	2	0.037037
CP017827	1209771	Exhaustive	126	74	74	2	0.027027
CP017827	1210631	Exhaustive	99	60	60	2	0.0333333
CP017827	complement(1210881)	Exhaustive	99	42	42	2	0.047619
CP017827	1211114	Exhaustive	96	75	75	3	0.04
CP017827	complement(1211521)	Exhaustive	92	38	38	2	0.0526316
CP017827	complement(1211609)	Exhaustive	109	62	62	2	0.0322581
CP017827	1211689	Exhaustive	117	52	51	3	0.0588235
CP017827	complement(1211731)	Exhaustive	125	70	70	2	0.0285714
CP017827	1211747	Exhaustive	119	51	51	3	0.0588235
CP017827	complement(1211779)	Exhaustive	124	78	78	3	0.0384615
CP017827	complement(1211939)	Exhaustive	110	78	78	2	0.025641
CP017827	complement(1211985)	Exhaustive	105	72	72	2	0.0277778
CP017827	complement(1212638)	Exhaustive	117	33	33	2	0.0606061
CP017827	complement(1213127)	Exhaustive	107	41	41	2	0.0487805
CP017827	1213433	Exhaustive	102	38	38	2	0.0526316
CP017827	complement(1213824)	Exhaustive	73	57	57	2	0.0350877
CP017827	complement(1214268)	Exhaustive	95	36	36	2	0.0555556
CP017827	complement(1214302)	Exhaustive	87	32	32	2	0.0625
CP017827	1214618	Exhaustive	104	51	51	2	0.0392157
CP017827	1214762	Exhaustive	118	71	71	2	0.028169
CP017827	complement(1215050)	Exhaustive	126	39	39	3	0.0769231
CP017827	complement(1215579)	Exhaustive	113	73	73	2	0.0273973
CP017827	1216379	Exhaustive	104	26	26	2	0.0769231
CP017827	complement(1216534)	Exhaustive	100	68	68	2	0.0294118
CP017827	complement(1216541)	Exhaustive	103	69	69	2	0.0289855
CP017827	complement(1217090)	Exhaustive	86	57	57	2	0.0350877
CP017827	1217467	Exhaustive	75	36	36	2	0.0555556
CP017827	1217611	Exhaustive	92	39	39	2	0.0512821
CP017827	1217628	Exhaustive	102	42	42	3	0.0714286
CP017827	complement(1217911)	Exhaustive	115	72	71	3	0.0422535
CP017827	complement(1217948)	Exhaustive	115	76	76	2	0.0263158
CP017827	complement(1218106)	Exhaustive	98	65	65	2	0.0307692
CP017827	1218437	Exhaustive	85	50	50	2	0.04
CP017827	complement(1218511)	Exhaustive	79	34	34	2	0.0588235
CP017827	1218742	Exhaustive	78	39	39	2	0.0512821
CP017827	1218989	Exhaustive	83	48	48	2	0.0416667
CP017827	1219302	Exhaustive	76	53	53	2	0.0377358
CP017827	complement(1220094)	Exhaustive	128	71	71	2	0.028169
CP017827	complement(1220189)	Exhaustive	119	66	66	3	0.0454545
CP017827	1221069	Exhaustive	91	47	47	2	0.0425532
CP017827	1221338	Exhaustive	90	31	31	2	0.0645161
CP017827	complement(1221575)	Exhaustive	90	52	52	2	0.0384615
CP017827	1222345	Exhaustive	96	49	49	2	0.0408163
CP017827	1222360	Exhaustive	94	49	49	2	0.0408163
CP017827	1222372	Exhaustive	94	46	46	3	0.0652174
CP017827	1222402	Exhaustive	97	48	48	2	0.0416667
CP017827	1222417	Exhaustive	97	50	50	2	0.04
CP017827	complement(1222481)	Exhaustive	86	39	39	2	0.0512821
CP017827	1223678	Exhaustive	71	36	36	2	0.0555556
CP017827	complement(1223929)	Exhaustive	96	43	43	2	0.0465116
CP017827	complement(1223943)	Exhaustive	98	44	44	2	0.0454545
CP017827	complement(1223970)	Exhaustive	104	46	46	2	0.0434783
CP017827	complement(1224064)	Exhaustive	103	47	47	2	0.0425532
CP017827	1224400	Exhaustive	109	48	48	2	0.0416667
CP017827	1224498	Exhaustive	114	51	51	2	0.0392157
CP017827	1224767	Exhaustive	111	50	50	2	0.04
CP017827	1224813	Exhaustive	104	47	47	2	0.0425532
CP017827	complement(1224938)	Exhaustive	86	45	45	2	0.0444444
CP017827	complement(1225023)	Exhaustive	82	46	46	2	0.0434783
CP017827	complement(1225090)	Exhaustive	91	55	55	2	0.0363636
CP017827	complement(1225103)	Exhaustive	88	54	54	2	0.037037
CP017827	complement(1225283)	Exhaustive	100	73	73	2	0.0273973
CP017827	complement(1225584)	Exhaustive	88	59	59	2	0.0338983
CP017827	complement(1225650)	Exhaustive	102	63	63	2	0.031746
CP017827	complement(1225653)	Exhaustive	101	61	61	2	0.0327869
CP017827	complement(1225654)	Exhaustive	100	61	61	2	0.0327869
CP017827	complement(1225671)	Exhaustive	101	61	61	2	0.0327869
CP017827	complement(1225701)	Exhaustive	107	64	64	2	0.03125
CP017827	complement(1225750)	Exhaustive	109	62	62	3	0.0483871
CP017827	complement(1225780)	Exhaustive	114	63	63	2	0.031746
CP017827	1225794	Exhaustive	108	48	48	2	0.0416667
CP017827	complement(1225822)	Exhaustive	114	61	61	2	0.0327869
CP017827	complement(1226389)	Exhaustive	97	52	52	2	0.0384615
CP017827	complement(1227041)	Exhaustive	115	50	50	2	0.04
CP017827	1227117	Exhaustive	120	71	71	2	0.028169
CP017827	complement(1227896)	Exhaustive	91	62	62	2	0.0322581
CP017827	complement(1228621)	Exhaustive	99	44	44	2	0.0454545
CP017827	1228694	Exhaustive	102	55	55	2	0.0363636
CP017827	1229239	Exhaustive	111	57	57	2	0.0350877
CP017827	1229274	Exhaustive	118	64	64	2	0.03125
CP017827	1229311	Exhaustive	124	68	68	2	0.0294118
CP017827	complement(1229790)	Exhaustive	95	51	51	2	0.0392157
CP017827	complement(1229969)	Exhaustive	121	80	80	2	0.025
CP017827	complement(1230000)	Exhaustive	108	72	72	2	0.0277778
CP017827	complement(1231378)	Exhaustive	104	62	62	2	0.0322581
CP017827	1232297	Exhaustive	107	63	63	2	0.031746
CP017827	1232347	Exhaustive	98	59	59	2	0.0338983
CP017827	complement(1233135)	Exhaustive	101	53	53	2	0.0377358
