## Supplementary Table 5 for "Cryptic recombination and transposition drive structural variation to shape genomic plasticity and life history traits in a host generalist fungal plant pathogen" (part 51 of 51)

### Sheet: 0 HPI R3 (continued)
Chromosome	Region	Name	Total coverage	Strand coverage	Context coverage	Methylated coverage	Methylation level
CP017827	complement(1233187)	Exhaustive	100	63	63	2	0.031746
CP017827	complement(1233561)	Exhaustive	63	59	59	2	0.0338983
CP017827	complement(1233801)	Exhaustive	73	72	72	2	0.0277778
CP017827	complement(1233946)	Exhaustive	112	110	110	3	0.0272727
CP017827	complement(1235236)	Exhaustive	129	42	42	2	0.047619
CP017827	1235699	Exhaustive	96	81	81	2	0.0246914
CP017827	1236159	Exhaustive	107	59	59	2	0.0338983
CP017827	complement(1236167)	Exhaustive	106	47	47	2	0.0425532
CP017827	complement(1236196)	Exhaustive	111	49	49	2	0.0408163
CP017827	complement(1236221)	Exhaustive	116	53	53	2	0.0377358
CP017827	complement(1236281)	Exhaustive	121	56	56	2	0.0357143
CP017827	1236728	Exhaustive	93	38	38	2	0.0526316
CP017827	complement(1237183)	Exhaustive	106	69	69	2	0.0289855
CP017827	complement(1237269)	Exhaustive	113	62	62	2	0.0322581
CP017827	1237359	Exhaustive	109	49	49	2	0.0408163
CP017827	1237372	Exhaustive	114	48	48	4	0.0833333
CP017827	complement(1237417)	Exhaustive	118	66	66	2	0.030303
CP017827	complement(1237630)	Exhaustive	78	42	42	2	0.047619
CP017827	1237758	Exhaustive	80	38	38	2	0.0526316
CP017827	1237781	Exhaustive	86	41	41	2	0.0487805
CP017827	complement(1239171)	Exhaustive	96	58	58	2	0.0344828
CP017827	1239216	Exhaustive	95	40	40	2	0.05
CP017827	1239428	Exhaustive	90	37	37	2	0.0540541
CP017827	complement(1239493)	Exhaustive	87	50	50	2	0.04
CP017827	1239956	Exhaustive	106	57	57	2	0.0350877
CP017827	complement(1240023)	Exhaustive	107	56	56	2	0.0357143
CP017827	1240088	Exhaustive	102	48	48	2	0.0416667
CP017827	1240089	Exhaustive	102	48	48	2	0.0416667
CP017827	1240249	Exhaustive	103	42	42	2	0.047619
CP017827	complement(1240340)	Exhaustive	106	67	66	2	0.030303
CP017827	complement(1240487)	Exhaustive	103	55	55	2	0.0363636
CP017827	complement(1240622)	Exhaustive	103	57	57	2	0.0350877
CP017827	complement(1240636)	Exhaustive	99	55	55	2	0.0363636
CP017827	complement(1240818)	Exhaustive	83	53	53	2	0.0377358
CP017827	complement(1241344)	Exhaustive	106	69	69	2	0.0289855
CP017827	1242563	Exhaustive	108	39	39	2	0.0512821
CP017827	complement(1242843)	Exhaustive	113	45	45	2	0.0444444
CP017827	1243056	Exhaustive	110	72	72	2	0.0277778
CP017827	complement(1243103)	Exhaustive	110	51	51	4	0.0784314
CP017827	complement(1243380)	Exhaustive	114	67	67	2	0.0298507
CP017827	1243916	Exhaustive	97	54	54	2	0.037037
CP017827	complement(1244274)	Exhaustive	50	37	37	3	0.0810811
CP017827	1244466	Exhaustive	56	41	41	3	0.0731707
CP017827	complement(1244931)	Exhaustive	101	66	66	3	0.0454545
CP017827	complement(1245387)	Exhaustive	99	47	47	2	0.0425532
CP017827	complement(1245443)	Exhaustive	91	43	43	2	0.0465116
CP017827	complement(1246736)	Exhaustive	89	50	50	2	0.04
CP017827	complement(1247351)	Exhaustive	101	47	47	2	0.0425532
CP017827	complement(1247538)	Exhaustive	134	73	73	2	0.0273973
CP017827	complement(1247571)	Exhaustive	138	82	82	2	0.0243902
CP017827	1247598	Exhaustive	134	50	50	2	0.04
CP017827	1247869	Exhaustive	140	47	47	3	0.0638298
CP017827	1247912	Exhaustive	132	45	45	2	0.0444444
CP017827	1247919	Exhaustive	128	44	44	2	0.0454545
CP017827	complement(1248663)	Exhaustive	116	76	76	2	0.0263158
CP017827	complement(1249047)	Exhaustive	105	51	51	2	0.0392157
CP017827	complement(1249236)	Exhaustive	121	88	88	3	0.0340909
CP017827	complement(1249356)	Exhaustive	130	96	96	2	0.0208333
CP017827	complement(1249439)	Exhaustive	121	78	78	2	0.025641
CP017827	1249929	Exhaustive	118	49	49	2	0.0408163
CP017827	complement(1250024)	Exhaustive	119	70	70	2	0.0285714
CP017827	1250038	Exhaustive	122	53	53	2	0.0377358
CP017827	1250110	Exhaustive	107	58	58	2	0.0344828
CP017827	1250252	Exhaustive	99	63	63	2	0.031746
CP017827	1250761	Exhaustive	83	46	46	2	0.0434783
CP017827	1250823	Exhaustive	88	44	44	2	0.0454545
CP017827	1250980	Exhaustive	114	65	65	2	0.0307692
CP017827	1251957	Exhaustive	85	46	46	2	0.0434783
CP017827	complement(1252042)	Exhaustive	98	43	43	2	0.0465116
CP017827	1252056	Exhaustive	98	54	54	2	0.037037
CP017827	complement(1252376)	Exhaustive	94	48	48	2	0.0416667
CP017827	1252548	Exhaustive	104	62	62	2	0.0322581
CP017827	1252572	Exhaustive	96	61	61	2	0.0327869
CP017827	complement(1252768)	Exhaustive	89	39	39	2	0.0512821
CP017827	complement(1252929)	Exhaustive	88	41	41	2	0.0487805
CP017827	complement(1252979)	Exhaustive	98	51	51	2	0.0392157
CP017827	complement(1253086)	Exhaustive	102	48	48	2	0.0416667
CP017827	complement(1253388)	Exhaustive	124	75	75	2	0.0266667
CP017827	complement(1253391)	Exhaustive	125	75	75	2	0.0266667
CP017827	1253392	Exhaustive	126	51	51	2	0.0392157
CP017827	1254823	Exhaustive	101	46	46	2	0.0434783
CP017827	1254893	Exhaustive	95	40	40	2	0.05
CP017827	complement(1255069)	Exhaustive	81	39	39	2	0.0512821
CP017827	1255073	Exhaustive	81	43	43	2	0.0465116
CP017827	complement(1255213)	Exhaustive	76	40	40	2	0.05
CP017827	complement(1255295)	Exhaustive	87	56	56	2	0.0357143
CP017827	1257286	Exhaustive	91	52	52	2	0.0384615
CP017827	1257289	Exhaustive	92	52	52	2	0.0384615
CP017827	1257299	Exhaustive	94	51	51	2	0.0392157
CP017827	1257446	Exhaustive	105	68	68	2	0.0294118
CP017827	1257473	Exhaustive	106	71	71	2	0.028169
CP017827	1257491	Exhaustive	106	71	71	2	0.028169
CP017827	1257500	Exhaustive	105	70	70	2	0.0285714
CP017827	1257525	Exhaustive	103	66	66	2	0.030303
CP017827	1257536	Exhaustive	97	63	63	2	0.031746
CP017827	1257543	Exhaustive	97	64	64	2	0.03125
CP017827	1257747	Exhaustive	85	47	47	2	0.0425532
CP017827	complement(1257845)	Exhaustive	82	45	45	2	0.0444444
CP017827	complement(1257905)	Exhaustive	79	43	43	2	0.0465116
CP017827	1258005	Exhaustive	83	45	45	2	0.0444444
CP017827	1258122	Exhaustive	69	47	47	2	0.0425532
CP017827	1258178	Exhaustive	70	51	51	2	0.0392157
CP017827	1258189	Exhaustive	71	50	50	2	0.04
CP017827	1258503	Exhaustive	78	45	45	2	0.0444444
CP017827	complement(1258833)	Exhaustive	98	55	55	2	0.0363636
CP017827	complement(1259314)	Exhaustive	97	29	29	2	0.0689655
CP017827	1259519	Exhaustive	92	70	70	2	0.0285714
CP017827	1259622	Exhaustive	97	64	64	2	0.03125
CP017827	1259648	Exhaustive	103	66	66	2	0.030303
CP017827	complement(1259706)	Exhaustive	102	42	42	3	0.0714286
CP017827	1259774	Exhaustive	129	73	72	2	0.0277778
CP017827	1259883	Exhaustive	127	69	69	2	0.0289855
CP017827	complement(1260316)	Exhaustive	110	66	66	2	0.030303
CP017827	complement(1260332)	Exhaustive	109	64	64	2	0.03125
CP017827	complement(1260352)	Exhaustive	103	61	61	3	0.0491803
CP017827	complement(1260723)	Exhaustive	105	63	63	2	0.031746
CP017827	1260841	Exhaustive	136	65	65	4	0.0615385
CP017827	complement(1260848)	Exhaustive	135	70	70	4	0.0571429
CP017827	complement(1260868)	Exhaustive	135	71	71	3	0.0422535
CP017827	1260871	Exhaustive	137	66	66	3	0.0454545
CP017827	1260879	Exhaustive	131	61	61	3	0.0491803
CP017827	1260901	Exhaustive	133	67	67	2	0.0298507
CP017827	complement(1260939)	Exhaustive	131	54	53	2	0.0377358
CP017827	complement(1260945)	Exhaustive	125	51	51	2	0.0392157
CP017827	complement(1261023)	Exhaustive	112	46	46	2	0.0434783
CP017827	1261546	Exhaustive	104	54	54	2	0.037037
CP017827	complement(1261627)	Exhaustive	100	40	40	2	0.05
CP017827	1262664	Exhaustive	98	71	71	2	0.028169
CP017827	1262709	Exhaustive	91	65	65	2	0.0307692
CP017827	1262759	Exhaustive	89	65	65	2	0.0307692
CP017827	1262868	Exhaustive	80	44	44	2	0.0454545
CP017827	complement(1262982)	Exhaustive	103	55	55	2	0.0363636
CP017827	complement(1262990)	Exhaustive	103	55	55	2	0.0363636
CP017827	1264252	Exhaustive	90	52	52	2	0.0384615
CP017827	complement(1264330)	Exhaustive	93	48	48	2	0.0416667
CP017827	complement(1264459)	Exhaustive	105	54	54	2	0.037037
CP017827	1264516	Exhaustive	89	45	45	2	0.0444444
CP017827	1264749	Exhaustive	107	33	33	2	0.0606061
CP017827	complement(1264872)	Exhaustive	107	79	79	2	0.0253165
CP017827	1264878	Exhaustive	107	27	27	2	0.0740741
CP017827	1264927	Exhaustive	101	29	29	2	0.0689655
CP017827	1265525	Exhaustive	97	51	51	2	0.0392157
CP017827	complement(1265827)	Exhaustive	127	78	78	2	0.025641
CP017827	complement(1265835)	Exhaustive	129	78	78	2	0.025641
CP017827	complement(1266131)	Exhaustive	90	48	48	2	0.0416667
CP017827	complement(1266232)	Exhaustive	73	38	38	2	0.0526316
CP017827	1267148	Exhaustive	103	42	42	2	0.047619
CP017827	complement(1267239)	Exhaustive	96	53	53	2	0.0377358
CP017827	complement(1267246)	Exhaustive	95	52	52	2	0.0384615
CP017827	1267392	Exhaustive	87	42	42	3	0.0714286
CP017827	1267970	Exhaustive	93	40	40	2	0.05
CP017827	complement(1268490)	Exhaustive	98	61	61	3	0.0491803
CP017827	1268799	Exhaustive	95	47	47	2	0.0425532
CP017827	1269414	Exhaustive	106	67	66	2	0.030303
CP017827	1269465	Exhaustive	100	62	62	2	0.0322581
CP017827	1269522	Exhaustive	99	64	64	2	0.03125
CP017827	1269549	Exhaustive	104	61	61	2	0.0327869
CP017827	1269693	Exhaustive	103	50	50	2	0.04
CP017827	1269775	Exhaustive	108	49	48	3	0.0625
CP017827	1270034	Exhaustive	71	30	30	2	0.0666667
CP017827	1270342	Exhaustive	78	43	43	2	0.0465116
CP017827	1270410	Exhaustive	96	53	53	2	0.0377358
CP017827	1270977	Exhaustive	109	63	63	2	0.031746
CP017827	1271106	Exhaustive	106	62	62	3	0.0483871
CP017827	complement(1271127)	Exhaustive	99	39	39	2	0.0512821
CP017827	1271513	Exhaustive	82	46	46	2	0.0434783
CP017827	1271770	Exhaustive	93	35	35	2	0.0571429
CP017827	1271942	Exhaustive	91	41	41	2	0.0487805
CP017827	complement(1272064)	Exhaustive	99	54	54	2	0.037037
CP017827	1272524	Exhaustive	108	57	57	2	0.0350877
CP017827	complement(1272593)	Exhaustive	99	46	46	2	0.0434783
CP017827	complement(1272827)	Exhaustive	79	51	51	2	0.0392157
CP017827	complement(1273068)	Exhaustive	103	73	73	2	0.0273973
CP017827	complement(1273112)	Exhaustive	100	70	70	2	0.0285714
CP017827	complement(1273136)	Exhaustive	98	66	66	2	0.030303
CP017827	complement(1273469)	Exhaustive	79	45	45	2	0.0444444
CP017827	1273518	Exhaustive	82	41	41	2	0.0487805
CP017827	complement(1273881)	Exhaustive	112	38	38	3	0.0789474
CP017827	complement(1273885)	Exhaustive	111	38	38	2	0.0526316
CP017827	complement(1274105)	Exhaustive	107	67	67	2	0.0298507
CP017827	complement(1274344)	Exhaustive	112	70	70	2	0.0285714
CP017827	complement(1274415)	Exhaustive	114	57	57	2	0.0350877
CP017827	1275573	Exhaustive	92	43	43	2	0.0465116
CP017827	1275646	Exhaustive	98	55	55	2	0.0363636
CP017827	1275935	Exhaustive	85	58	58	2	0.0344828
CP017827	1276175	Exhaustive	75	47	47	2	0.0425532
CP017827	1276567	Exhaustive	87	47	47	2	0.0425532
CP017827	1277133	Exhaustive	116	80	80	2	0.025
CP017827	complement(1277155)	Exhaustive	117	36	36	2	0.0555556
CP017827	complement(1277230)	Exhaustive	109	42	42	2	0.047619
CP017827	1277372	Exhaustive	105	60	60	2	0.0333333
CP017827	1277780	Exhaustive	93	48	48	2	0.0416667
CP017827	1277990	Exhaustive	86	41	41	2	0.0487805
CP017827	complement(1277996)	Exhaustive	86	44	44	2	0.0454545
CP017827	1278419	Exhaustive	104	65	65	2	0.0307692
CP017827	1278655	Exhaustive	120	67	67	2	0.0298507
CP017827	1278744	Exhaustive	114	46	46	2	0.0434783
CP017827	1278763	Exhaustive	110	41	41	2	0.0487805
CP017827	complement(1279011)	Exhaustive	93	53	53	3	0.0566038
CP017827	1279145	Exhaustive	86	40	40	2	0.05
CP017827	1279231	Exhaustive	76	36	36	2	0.0555556
CP017827	1279245	Exhaustive	77	39	39	2	0.0512821
CP017827	1279427	Exhaustive	80	50	50	2	0.04
CP017827	1279428	Exhaustive	80	50	50	2	0.04
CP017827	1279788	Exhaustive	103	48	48	2	0.0416667
CP017827	1280242	Exhaustive	99	56	56	2	0.0357143
CP017827	1280575	Exhaustive	103	52	52	2	0.0384615
CP017827	complement(1280757)	Exhaustive	90	50	50	3	0.06
CP017827	complement(1280818)	Exhaustive	85	53	52	2	0.0384615
CP017827	complement(1280851)	Exhaustive	81	55	55	2	0.0363636
CP017827	1281517	Exhaustive	110	52	52	2	0.0384615
CP017827	1281554	Exhaustive	106	55	55	2	0.0363636
CP017827	complement(1281613)	Exhaustive	108	45	45	2	0.0444444
CP017827	complement(1282022)	Exhaustive	79	34	34	2	0.0588235
CP017827	complement(1282244)	Exhaustive	66	37	35	2	0.0571429
CP017827	complement(1283162)	Exhaustive	77	27	27	2	0.0740741
CP017827	1283846	Exhaustive	128	106	106	2	0.0188679
CP017827	complement(1283879)	Exhaustive	132	23	23	2	0.0869565
CP017827	1284557	Exhaustive	87	72	72	2	0.0277778
CP017827	1284683	Exhaustive	124	75	75	3	0.04
CP017827	1284799	Exhaustive	129	63	63	2	0.031746
CP017827	complement(1285028)	Exhaustive	113	90	90	2	0.0222222
CP017827	complement(1285096)	Exhaustive	123	101	101	2	0.019802
CP017827	1285898	Exhaustive	89	31	31	2	0.0645161
CP017827	1286423	Exhaustive	116	76	76	2	0.0263158
CP017827	1286459	Exhaustive	119	81	81	3	0.037037
CP017827	1286587	Exhaustive	122	63	63	2	0.031746
CP017827	complement(1286952)	Exhaustive	91	41	41	2	0.0487805
CP017827	complement(1288092)	Exhaustive	92	56	56	2	0.0357143
CP017827	complement(1288524)	Exhaustive	95	44	44	2	0.0454545
CP017827	1288570	Exhaustive	98	51	51	2	0.0392157
CP017827	1288588	Exhaustive	95	50	50	2	0.04
CP017827	1289107	Exhaustive	89	56	56	2	0.0357143
CP017827	1289734	Exhaustive	115	44	44	2	0.0454545
CP017827	complement(1290173)	Exhaustive	101	51	51	2	0.0392157
CP017827	complement(1290551)	Exhaustive	108	61	61	2	0.0327869
CP017827	complement(1290599)	Exhaustive	101	58	58	2	0.0344828
CP017827	complement(1290774)	Exhaustive	99	42	42	2	0.047619
CP017827	complement(1290950)	Exhaustive	106	66	66	2	0.030303
CP017827	complement(1291032)	Exhaustive	110	59	59	2	0.0338983
CP017827	complement(1291128)	Exhaustive	109	63	63	2	0.031746
CP017827	complement(1291209)	Exhaustive	112	64	64	2	0.03125
CP017827	complement(1291466)	Exhaustive	96	56	56	2	0.0357143
CP017827	complement(1291709)	Exhaustive	93	60	60	2	0.0333333
CP017827	1292465	Exhaustive	96	33	33	2	0.0606061
CP017827	1292892	Exhaustive	112	80	80	2	0.025
CP017827	1292985	Exhaustive	121	78	78	3	0.0384615
CP017827	complement(1293031)	Exhaustive	128	50	50	2	0.04
CP017827	complement(1293086)	Exhaustive	120	55	55	2	0.0363636
CP017827	complement(1293689)	Exhaustive	105	82	82	3	0.0365854
CP017827	complement(1294348)	Exhaustive	114	53	53	2	0.0377358
CP017827	1294597	Exhaustive	115	63	63	2	0.031746
CP017827	1295539	Exhaustive	86	42	42	2	0.047619
CP017827	1295713	Exhaustive	104	61	61	2	0.0327869
CP017827	complement(1295746)	Exhaustive	110	39	39	2	0.0512821
CP017827	1295851	Exhaustive	117	76	76	2	0.0263158
CP017827	1295885	Exhaustive	116	73	73	2	0.0273973
CP017827	complement(1296384)	Exhaustive	70	43	43	2	0.0465116
CP017827	complement(1296405)	Exhaustive	67	36	36	2	0.0555556
CP017827	complement(1296439)	Exhaustive	77	39	39	2	0.0512821
CP017827	1296487	Exhaustive	86	47	47	2	0.0425532
CP017827	complement(1296786)	Exhaustive	108	47	47	2	0.0425532
CP017827	1297190	Exhaustive	110	66	66	2	0.030303
CP017827	1298075	Exhaustive	109	69	69	3	0.0434783
CP017827	1298095	Exhaustive	107	68	68	2	0.0294118
CP017827	complement(1298227)	Exhaustive	104	43	43	2	0.0465116
CP017827	complement(1298463)	Exhaustive	109	64	64	2	0.03125
CP017827	1298647	Exhaustive	92	26	26	2	0.0769231
CP017827	complement(1298710)	Exhaustive	91	61	61	3	0.0491803
CP017827	complement(1298728)	Exhaustive	94	63	63	2	0.031746
CP017827	complement(1299120)	Exhaustive	85	47	47	2	0.0425532
CP017827	1299205	Exhaustive	95	45	45	2	0.0444444
CP017827	1299292	Exhaustive	100	49	49	2	0.0408163
CP017827	1299314	Exhaustive	101	50	50	2	0.04
CP017827	1299499	Exhaustive	114	53	53	3	0.0566038
CP017827	1299601	Exhaustive	116	65	65	2	0.0307692
CP017827	complement(1299619)	Exhaustive	116	49	49	2	0.0408163
CP017827	complement(1300166)	Exhaustive	115	69	69	2	0.0289855
CP017827	complement(1300324)	Exhaustive	111	47	47	2	0.0425532
CP017827	complement(1300575)	Exhaustive	92	37	37	2	0.0540541
CP017827	1300630	Exhaustive	86	41	41	2	0.0487805
CP017827	1300818	Exhaustive	83	42	42	2	0.047619
CP017827	complement(1301202)	Exhaustive	75	33	33	2	0.0606061
CP017827	complement(1301684)	Exhaustive	97	47	47	2	0.0425532
CP017827	1302076	Exhaustive	131	74	74	2	0.027027
CP017827	1302288	Exhaustive	91	47	47	2	0.0425532
CP017827	1302361	Exhaustive	104	52	52	2	0.0384615
CP017827	1302511	Exhaustive	110	57	57	2	0.0350877
CP017827	complement(1302536)	Exhaustive	108	47	47	2	0.0425532
CP017827	1303088	Exhaustive	119	69	69	2	0.0289855
CP017827	complement(1303370)	Exhaustive	121	64	64	2	0.03125
CP017827	complement(1303551)	Exhaustive	109	50	50	2	0.04
CP017827	1303621	Exhaustive	95	53	53	2	0.0377358
CP017827	1303712	Exhaustive	83	51	51	2	0.0392157
CP017827	1304243	Exhaustive	107	62	62	2	0.0322581
CP017827	complement(1304269)	Exhaustive	111	45	45	2	0.0444444
CP017827	1304314	Exhaustive	108	66	66	2	0.030303
CP017827	1304457	Exhaustive	115	71	71	2	0.028169
CP017827	1304550	Exhaustive	107	61	61	2	0.0327869
CP017827	1305297	Exhaustive	99	49	49	2	0.0408163
CP017827	1305312	Exhaustive	98	48	48	2	0.0416667
CP017827	complement(1305342)	Exhaustive	94	47	47	2	0.0425532
CP017827	1305541	Exhaustive	76	35	35	3	0.0857143
CP017827	1305544	Exhaustive	78	36	36	2	0.0555556
CP017827	1305552	Exhaustive	79	38	38	3	0.0789474
CP017827	1305798	Exhaustive	72	46	46	2	0.0434783
CP017827	1306014	Exhaustive	95	56	56	2	0.0357143
CP017827	complement(1307265)	Exhaustive	103	44	44	2	0.0454545
CP017827	1307651	Exhaustive	95	50	50	2	0.04
CP017827	1307818	Exhaustive	115	64	64	2	0.03125
CP017827	complement(1308000)	Exhaustive	120	53	53	2	0.0377358
CP017827	1308335	Exhaustive	97	42	42	2	0.047619
CP017827	complement(1308391)	Exhaustive	93	57	57	2	0.0350877
CP017827	1308484	Exhaustive	88	39	39	2	0.0512821
CP017827	1308507	Exhaustive	88	40	40	3	0.075
CP017827	complement(1308629)	Exhaustive	102	57	57	2	0.0350877
CP017827	complement(1308717)	Exhaustive	108	64	64	2	0.03125
CP017827	complement(1308775)	Exhaustive	117	67	67	2	0.0298507
CP017827	1308882	Exhaustive	98	34	34	2	0.0588235
CP017827	1308959	Exhaustive	105	45	45	2	0.0444444
CP017827	1308981	Exhaustive	104	44	44	2	0.0454545
CP017827	1308989	Exhaustive	102	42	42	2	0.047619
CP017827	1309210	Exhaustive	115	47	47	2	0.0425532
CP017827	1309228	Exhaustive	113	45	45	2	0.0444444
CP017827	1310195	Exhaustive	91	52	52	2	0.0384615
CP017827	1310372	Exhaustive	94	66	66	2	0.030303
CP017827	1310574	Exhaustive	70	48	48	2	0.0416667
CP017827	1310912	Exhaustive	106	33	32	2	0.0625
CP017827	complement(1311285)	Exhaustive	104	42	42	2	0.047619
CP017827	complement(1311456)	Exhaustive	76	33	33	2	0.0606061
CP017827	complement(1311653)	Exhaustive	82	35	35	2	0.0571429
CP017827	complement(1312022)	Exhaustive	99	35	35	2	0.0571429
CP017827	1312041	Exhaustive	99	65	65	2	0.0307692
CP017827	1312192	Exhaustive	80	35	35	2	0.0571429
CP017827	1312611	Exhaustive	87	60	60	2	0.0333333
CP017827	1312819	Exhaustive	97	78	78	2	0.025641
CP017827	1313506	Exhaustive	102	30	30	2	0.0666667
CP017827	complement(1313869)	Exhaustive	83	41	41	2	0.0487805
CP017827	complement(1313936)	Exhaustive	86	52	52	2	0.0384615
CP017827	complement(1314026)	Exhaustive	91	51	51	2	0.0392157
CP017827	complement(1314902)	Exhaustive	88	34	34	2	0.0588235
CP017827	1315084	Exhaustive	85	36	36	2	0.0555556
CP017827	complement(1315289)	Exhaustive	102	53	53	2	0.0377358
CP017827	complement(1315855)	Exhaustive	92	55	55	2	0.0363636
CP017827	complement(1315935)	Exhaustive	115	67	67	2	0.0298507
CP017827	complement(1316939)	Exhaustive	105	40	40	2	0.05
CP017827	complement(1316958)	Exhaustive	107	42	42	2	0.047619
CP017827	complement(1317246)	Exhaustive	94	44	44	2	0.0454545
CP017827	1317544	Exhaustive	122	72	72	2	0.0277778
CP017827	1317558	Exhaustive	121	69	69	2	0.0289855
CP017827	1317679	Exhaustive	107	57	57	2	0.0350877
CP017827	complement(1317795)	Exhaustive	87	43	42	2	0.047619
CP017827	complement(1318158)	Exhaustive	75	54	54	2	0.037037
CP017827	1318369	Exhaustive	107	34	34	2	0.0588235
CP017827	1318373	Exhaustive	106	33	33	2	0.0606061
CP017827	complement(1318434)	Exhaustive	110	69	69	2	0.0289855
CP017827	complement(1318662)	Exhaustive	106	50	50	2	0.04
CP017827	complement(1318848)	Exhaustive	121	50	50	2	0.04
CP017827	1318853	Exhaustive	119	70	70	3	0.0428571
CP017827	complement(1319049)	Exhaustive	83	49	49	2	0.0408163
CP017827	1319054	Exhaustive	85	34	34	2	0.0588235
CP017827	complement(1319342)	Exhaustive	74	39	39	2	0.0512821
CP017827	1319491	Exhaustive	83	39	39	2	0.0512821
CP017827	1320463	Exhaustive	88	48	48	2	0.0416667
CP017827	complement(1320558)	Exhaustive	98	51	51	3	0.0588235
CP017827	complement(1320606)	Exhaustive	101	50	50	2	0.04
CP017827	complement(1320865)	Exhaustive	80	42	42	2	0.047619
CP017827	complement(1321176)	Exhaustive	99	41	41	2	0.0487805
CP017827	complement(1321179)	Exhaustive	100	42	42	2	0.047619
CP017827	complement(1321201)	Exhaustive	96	39	39	2	0.0512821
CP017827	complement(1321710)	Exhaustive	114	66	64	2	0.03125
CP017827	complement(1321927)	Exhaustive	105	68	68	2	0.0294118
CP017827	1322547	Exhaustive	91	77	77	2	0.025974
CP017827	1323225	Exhaustive	111	43	43	2	0.0465116
CP017827	1323293	Exhaustive	107	48	48	2	0.0416667
CP017827	1323808	Exhaustive	104	73	73	3	0.0410959
CP017827	complement(1323989)	Exhaustive	107	46	46	2	0.0434783
CP017827	1324004	Exhaustive	101	52	52	2	0.0384615
CP017827	1324978	Exhaustive	101	67	67	2	0.0298507
CP017827	1325518	Exhaustive	98	50	50	2	0.04
CP017827	complement(1326020)	Exhaustive	82	34	34	2	0.0588235
CP017827	1326042	Exhaustive	85	52	52	2	0.0384615
CP017827	1326672	Exhaustive	72	34	34	2	0.0588235
CP017827	1326889	Exhaustive	105	51	51	2	0.0392157
CP017827	1326895	Exhaustive	109	51	51	2	0.0392157
CP017827	1326910	Exhaustive	105	51	51	3	0.0588235
CP017827	1326921	Exhaustive	105	52	52	3	0.0576923
CP017827	complement(1326935)	Exhaustive	107	52	52	3	0.0576923
CP017827	complement(1327023)	Exhaustive	109	51	51	2	0.0392157
CP017827	1327100	Exhaustive	106	51	51	2	0.0392157
CP017827	complement(1328661)	Exhaustive	89	43	43	2	0.0465116
CP017827	complement(1328973)	Exhaustive	73	34	34	2	0.0588235
CP017827	complement(1332551)	Exhaustive	21	18	18	2	0.111111
CP017827	1334823	Exhaustive	109	39	39	2	0.0512821
CP017827	1334841	Exhaustive	116	44	44	4	0.0909091
CP017827	complement(1334845)	Exhaustive	118	72	72	5	0.0694444
CP017827	complement(1334884)	Exhaustive	136	82	82	3	0.0365854
CP017827	1334890	Exhaustive	132	54	54	4	0.0740741
CP017827	1334904	Exhaustive	135	55	55	4	0.0727273
CP017827	complement(1334916)	Exhaustive	135	80	80	2	0.025
CP017827	1334919	Exhaustive	132	55	55	2	0.0363636
CP017827	complement(1334941)	Exhaustive	134	76	76	3	0.0394737
CP017827	complement(1334953)	Exhaustive	134	76	76	4	0.0526316
CP017827	1335000	Exhaustive	107	47	47	2	0.0425532
CP017827	complement(1335054)	Exhaustive	94	56	56	2	0.0357143
CP017827	complement(1335260)	Exhaustive	103	74	74	2	0.027027
CP017827	complement(1335262)	Exhaustive	103	74	74	2	0.027027
CP017827	complement(1335517)	Exhaustive	77	54	54	5	0.0925926
CP017827	1335757	Exhaustive	102	52	52	2	0.0384615
CP017827	complement(1336111)	Exhaustive	98	48	48	2	0.0416667
CP017827	1336271	Exhaustive	98	57	57	2	0.0350877
CP017827	1336910	Exhaustive	80	50	50	2	0.04
CP017827	complement(1337181)	Exhaustive	72	35	35	2	0.0571429
CP017827	1337609	Exhaustive	84	48	48	2	0.0416667
CP017827	1337760	Exhaustive	94	63	63	2	0.031746
CP017827	1337767	Exhaustive	97	64	64	3	0.046875
CP017827	1338080	Exhaustive	95	72	72	3	0.0416667
CP017827	complement(1339057)	Exhaustive	84	55	55	2	0.0363636
CP017827	complement(1339079)	Exhaustive	92	56	56	2	0.0357143
CP017827	1339381	Exhaustive	133	48	48	2	0.0416667
CP017827	1340364	Exhaustive	81	45	45	2	0.0444444
CP017827	1340597	Exhaustive	109	65	65	2	0.0307692
CP017827	1341038	Exhaustive	96	60	56	2	0.0357143
CP017827	1341199	Exhaustive	102	60	60	2	0.0333333
CP017827	complement(1342078)	Exhaustive	96	65	65	2	0.0307692
CP017827	1342593	Exhaustive	104	45	45	2	0.0444444
CP017827	1343214	Exhaustive	88	47	47	2	0.0425532
CP017827	1343446	Exhaustive	105	74	74	2	0.027027
CP017827	1343461	Exhaustive	102	69	69	2	0.0289855
CP017827	complement(1343470)	Exhaustive	100	32	32	2	0.0625
CP017827	complement(1343749)	Exhaustive	126	59	59	2	0.0338983
CP017827	1343761	Exhaustive	124	68	68	2	0.0294118
CP017827	complement(1343765)	Exhaustive	121	56	56	2	0.0357143
CP017827	complement(1343777)	Exhaustive	122	59	59	3	0.0508475
CP017827	complement(1343807)	Exhaustive	121	61	61	2	0.0327869
CP017827	complement(1343850)	Exhaustive	108	54	54	2	0.037037
CP017827	complement(1344022)	Exhaustive	91	42	42	2	0.047619
CP017827	complement(1344988)	Exhaustive	109	47	47	2	0.0425532
CP017827	1345090	Exhaustive	100	50	50	2	0.04
CP017827	1345639	Exhaustive	118	66	66	2	0.030303
CP017827	complement(1345771)	Exhaustive	111	47	47	2	0.0425532
CP017827	1346301	Exhaustive	74	33	33	2	0.0606061
CP017827	complement(1346544)	Exhaustive	106	68	68	2	0.0294118
CP017827	1346628	Exhaustive	123	52	52	2	0.0384615
CP017827	complement(1346650)	Exhaustive	118	65	65	2	0.0307692
CP017827	complement(1346711)	Exhaustive	101	50	50	3	0.06
CP017827	complement(1346783)	Exhaustive	114	52	52	3	0.0576923
CP017827	complement(1347082)	Exhaustive	115	60	60	2	0.0333333
CP017827	complement(1347324)	Exhaustive	114	54	54	3	0.0555556
CP017827	1347473	Exhaustive	94	60	60	2	0.0333333
CP017827	1347518	Exhaustive	93	60	60	3	0.05
CP017827	1347599	Exhaustive	109	67	67	3	0.0447761
CP017827	1347633	Exhaustive	107	66	66	2	0.030303
CP017827	complement(1347834)	Exhaustive	101	55	55	2	0.0363636
CP017827	complement(1347974)	Exhaustive	104	57	57	2	0.0350877
CP017827	1348164	Exhaustive	121	49	49	2	0.0408163
CP017827	complement(1348533)	Exhaustive	95	52	52	2	0.0384615
CP017827	1348886	Exhaustive	86	42	42	2	0.047619
CP017827	1349752	Exhaustive	111	52	52	2	0.0384615
CP017827	1349966	Exhaustive	104	32	32	2	0.0625
CP017827	complement(1349981)	Exhaustive	106	73	73	2	0.0273973
CP017827	complement(1350037)	Exhaustive	96	73	73	2	0.0273973
CP017827	1350429	Exhaustive	108	60	60	2	0.0333333
CP017827	complement(1351386)	Exhaustive	93	51	51	2	0.0392157
CP017827	complement(1351946)	Exhaustive	108	55	55	2	0.0363636
CP017827	complement(1352421)	Exhaustive	71	40	40	2	0.05
CP017827	complement(1352483)	Exhaustive	73	42	42	2	0.047619
CP017827	1353006	Exhaustive	102	38	38	2	0.0526316
CP017827	complement(1353505)	Exhaustive	87	43	43	2	0.0465116
CP017827	1354078	Exhaustive	116	57	57	2	0.0350877
CP017827	complement(1354401)	Exhaustive	118	67	67	2	0.0298507
CP017827	complement(1354451)	Exhaustive	133	71	71	2	0.028169
CP017827	complement(1354695)	Exhaustive	96	47	47	2	0.0425532
CP017827	complement(1354929)	Exhaustive	109	51	51	2	0.0392157
CP017827	1355010	Exhaustive	124	70	70	2	0.0285714
CP017827	1355039	Exhaustive	124	69	69	2	0.0289855
CP017827	1355156	Exhaustive	124	60	60	2	0.0333333
CP017827	1355482	Exhaustive	146	60	60	2	0.0333333
CP017827	complement(1355560)	Exhaustive	135	82	82	2	0.0243902
CP017827	complement(1355573)	Exhaustive	135	83	83	2	0.0240964
CP017827	1355940	Exhaustive	100	46	46	2	0.0434783
CP017827	complement(1356559)	Exhaustive	68	52	52	2	0.0384615
CP017827	complement(1357064)	Exhaustive	106	62	62	2	0.0322581
CP017827	complement(1357209)	Exhaustive	108	65	65	2	0.0307692
CP017827	1358330	Exhaustive	117	69	69	2	0.0289855
CP017827	complement(1358837)	Exhaustive	127	60	60	2	0.0333333
CP017827	1359412	Exhaustive	99	59	59	2	0.0338983
CP017827	1359445	Exhaustive	107	63	63	2	0.031746
CP017827	1359502	Exhaustive	113	60	60	2	0.0333333
CP017827	1359567	Exhaustive	111	51	51	2	0.0392157
CP017827	1360820	Exhaustive	60	48	48	2	0.0416667
CP017827	complement(1361021)	Exhaustive	94	50	50	2	0.04
CP017827	complement(1361224)	Exhaustive	109	69	69	2	0.0289855
CP017827	1361530	Exhaustive	82	33	33	2	0.0606061
CP017827	complement(1361631)	Exhaustive	94	49	49	2	0.0408163
CP017827	complement(1362102)	Exhaustive	96	52	52	2	0.0384615
CP017827	complement(1362115)	Exhaustive	91	49	49	2	0.0408163
CP017827	complement(1362250)	Exhaustive	47	32	32	2	0.0625
CP017827	1362265	Exhaustive	44	13	13	2	0.153846
CP017827	complement(1362440)	Exhaustive	27	26	26	2	0.0769231
CP017827	1363019	Exhaustive	98	60	60	2	0.0333333
CP017827	complement(1363326)	Exhaustive	105	40	40	2	0.05
CP017827	1363573	Exhaustive	116	60	60	2	0.0333333
CP017827	complement(1363834)	Exhaustive	144	77	77	2	0.025974
CP017827	complement(1363917)	Exhaustive	137	76	76	2	0.0263158
CP017827	complement(1363964)	Exhaustive	116	72	72	3	0.0416667
CP017827	complement(1364545)	Exhaustive	101	47	47	2	0.0425532
CP017827	1364908	Exhaustive	116	64	64	2	0.03125
CP017827	1365041	Exhaustive	115	70	70	2	0.0285714
CP017827	1365078	Exhaustive	130	83	83	3	0.0361446
CP017827	complement(1365313)	Exhaustive	130	72	72	3	0.0416667
CP017827	1365347	Exhaustive	116	40	40	2	0.05
CP017827	complement(1365410)	Exhaustive	107	76	76	2	0.0263158
CP017827	1365532	Exhaustive	76	20	20	2	0.1
CP017827	complement(1365597)	Exhaustive	68	46	46	2	0.0434783
CP017827	complement(1365692)	Exhaustive	75	36	36	2	0.0555556
CP017827	complement(1366303)	Exhaustive	113	71	71	2	0.028169
CP017827	complement(1366326)	Exhaustive	117	72	72	2	0.0277778
CP017827	1366490	Exhaustive	93	58	58	3	0.0517241
CP017827	1366779	Exhaustive	96	53	53	2	0.0377358
CP017827	1367117	Exhaustive	92	43	43	2	0.0465116
CP017827	1367131	Exhaustive	93	43	43	2	0.0465116
CP017827	complement(1367324)	Exhaustive	109	61	61	2	0.0327869
CP017827	1367740	Exhaustive	89	40	40	2	0.05
CP017827	complement(1368384)	Exhaustive	110	75	75	3	0.04
CP017827	complement(1368700)	Exhaustive	68	43	43	2	0.0465116
CP017827	complement(1368911)	Exhaustive	58	29	29	2	0.0689655
CP017827	1369283	Exhaustive	109	45	45	2	0.0444444
CP017827	1369302	Exhaustive	102	40	40	2	0.05
CP017827	1369310	Exhaustive	100	40	40	2	0.05
CP017827	1369314	Exhaustive	101	41	41	2	0.0487805
CP017827	1369475	Exhaustive	107	46	46	2	0.0434783
CP017827	complement(1369521)	Exhaustive	107	56	56	2	0.0357143
CP017827	complement(1369606)	Exhaustive	114	64	64	2	0.03125
CP017827	1369701	Exhaustive	108	52	52	2	0.0384615
CP017827	complement(1370059)	Exhaustive	104	67	67	2	0.0298507
CP017827	complement(1370255)	Exhaustive	90	66	66	2	0.030303
CP017827	complement(1370412)	Exhaustive	89	58	58	2	0.0344828
CP017827	1370610	Exhaustive	102	75	75	2	0.0266667
CP017827	complement(1370700)	Exhaustive	104	23	23	3	0.130435
CP017827	complement(1370712)	Exhaustive	107	24	24	2	0.0833333
CP017827	1370714	Exhaustive	107	83	83	2	0.0240964
CP017827	complement(1370784)	Exhaustive	93	26	26	2	0.0769231
CP017827	complement(1370873)	Exhaustive	83	30	30	2	0.0666667
CP017827	complement(1371032)	Exhaustive	89	48	47	2	0.0425532
CP017827	1371269	Exhaustive	117	51	51	2	0.0392157
CP017827	complement(1371589)	Exhaustive	106	67	67	3	0.0447761
CP017827	1371620	Exhaustive	99	40	40	3	0.075
CP017827	complement(1371623)	Exhaustive	97	57	57	2	0.0350877
CP017827	complement(1371795)	Exhaustive	112	57	57	2	0.0350877
CP017827	complement(1371995)	Exhaustive	122	58	58	2	0.0344828
CP017827	1372672	Exhaustive	104	50	50	2	0.04
CP017827	complement(1372964)	Exhaustive	102	66	66	2	0.030303
CP017827	complement(1373044)	Exhaustive	90	67	67	2	0.0298507
CP017827	1373810	Exhaustive	67	50	50	2	0.04
CP017827	complement(1374020)	Exhaustive	73	24	24	2	0.0833333
CP017827	complement(1374372)	Exhaustive	81	32	32	2	0.0625
CP017827	1374553	Exhaustive	91	45	45	2	0.0444444
CP017827	1374876	Exhaustive	113	49	49	2	0.0408163
CP017827	complement(1375359)	Exhaustive	114	55	54	2	0.037037
CP017827	complement(1375814)	Exhaustive	94	62	62	2	0.0322581
CP017827	complement(1376023)	Exhaustive	106	92	92	2	0.0217391
CP017827	1376372	Exhaustive	115	66	66	2	0.030303
CP017827	1376524	Exhaustive	107	67	67	2	0.0298507
CP017827	complement(1376677)	Exhaustive	104	48	48	2	0.0416667
CP017827	1377019	Exhaustive	104	63	63	2	0.031746
CP017827	complement(1377022)	Exhaustive	103	40	40	2	0.05
CP017827	1377081	Exhaustive	92	58	58	2	0.0344828
CP017827	complement(1377406)	Exhaustive	101	53	53	2	0.0377358
CP017827	complement(1377456)	Exhaustive	105	56	56	2	0.0357143
CP017827	complement(1377477)	Exhaustive	111	63	63	2	0.031746
CP017827	1377787	Exhaustive	116	42	42	2	0.047619
CP017827	1377854	Exhaustive	109	40	40	2	0.05
CP017827	1377855	Exhaustive	108	39	39	2	0.0512821
CP017827	complement(1377983)	Exhaustive	115	53	53	2	0.0377358
CP017827	complement(1378018)	Exhaustive	122	57	57	2	0.0350877
CP017827	complement(1378023)	Exhaustive	123	57	57	2	0.0350877
CP017827	1378053	Exhaustive	120	63	63	2	0.031746
CP017827	complement(1378091)	Exhaustive	130	65	65	2	0.0307692
CP017827	complement(1378134)	Exhaustive	129	64	64	2	0.03125
CP017827	1378174	Exhaustive	119	59	59	2	0.0338983
CP017827	1378294	Exhaustive	82	39	39	2	0.0512821
CP017827	complement(1378699)	Exhaustive	94	49	49	2	0.0408163
CP017827	complement(1378795)	Exhaustive	97	55	54	2	0.037037
CP017827	complement(1378875)	Exhaustive	106	58	58	2	0.0344828
CP017827	1379681	Exhaustive	90	49	49	2	0.0408163
CP017827	complement(1379815)	Exhaustive	83	48	48	2	0.0416667
CP017827	complement(1379827)	Exhaustive	82	48	48	2	0.0416667
CP017827	1381503	Exhaustive	105	71	71	3	0.0422535
CP017827	complement(1381726)	Exhaustive	84	31	31	3	0.0967742
CP017827	1383645	Exhaustive	83	46	46	2	0.0434783
CP017827	1383686	Exhaustive	85	43	43	2	0.0465116
CP017827	complement(1383694)	Exhaustive	89	45	45	2	0.0444444
CP017827	complement(1383877)	Exhaustive	98	64	64	2	0.03125
CP017827	1383946	Exhaustive	93	39	39	2	0.0512821
CP017827	complement(1384794)	Exhaustive	90	47	47	2	0.0425532
CP017827	complement(1385248)	Exhaustive	127	107	107	2	0.0186916
CP017827	1385416	Exhaustive	96	24	23	4	0.173913
CP017827	1386112	Exhaustive	120	55	54	2	0.037037
CP017827	complement(1386473)	Exhaustive	89	48	48	2	0.0416667
CP017827	complement(1386554)	Exhaustive	77	49	49	2	0.0408163
CP017827	complement(1386625)	Exhaustive	85	58	58	2	0.0344828
CP017827	1387345	Exhaustive	97	43	43	2	0.0465116
CP017827	complement(1387495)	Exhaustive	113	55	55	2	0.0363636
CP017827	complement(1387538)	Exhaustive	125	60	60	2	0.0333333
CP017827	1387565	Exhaustive	133	72	72	7	0.0972222
CP017827	complement(1387579)	Exhaustive	139	63	63	3	0.047619
CP017827	complement(1387594)	Exhaustive	139	64	64	2	0.03125
CP017827	complement(1387627)	Exhaustive	123	57	57	2	0.0350877
CP017827	complement(1389186)	Exhaustive	86	55	55	3	0.0545455
CP017827	complement(1389349)	Exhaustive	102	72	72	2	0.0277778
CP017827	1389510	Exhaustive	106	41	41	2	0.0487805
CP017827	complement(1389905)	Exhaustive	94	52	52	2	0.0384615
CP017827	complement(1389974)	Exhaustive	99	55	55	2	0.0363636
CP017827	complement(1390123)	Exhaustive	113	55	55	2	0.0363636
CP017827	complement(1390171)	Exhaustive	114	54	54	2	0.037037
CP017827	1390231	Exhaustive	97	47	47	3	0.0638298
CP017827	1390253	Exhaustive	94	47	47	3	0.0638298
CP017827	1390261	Exhaustive	94	44	44	2	0.0454545
CP017827	1390385	Exhaustive	73	23	23	3	0.130435
CP017827	1390388	Exhaustive	72	23	23	2	0.0869565
CP017827	1390393	Exhaustive	70	22	22	3	0.136364
CP017827	1390399	Exhaustive	70	22	22	2	0.0909091
CP017827	1390402	Exhaustive	70	21	21	2	0.0952381
CP017827	1390405	Exhaustive	71	23	23	2	0.0869565
CP017827	complement(1390980)	Exhaustive	70	44	44	2	0.0454545
CP017827	complement(1391390)	Exhaustive	103	68	68	2	0.0294118
CP017827	1391582	Exhaustive	92	26	26	2	0.0769231
CP017827	complement(1391645)	Exhaustive	91	64	64	2	0.03125
CP017827	complement(1391647)	Exhaustive	91	64	64	2	0.03125
CP017827	1392546	Exhaustive	82	33	33	2	0.0606061
CP017827	complement(1392657)	Exhaustive	98	55	55	2	0.0363636
CP017827	complement(1392747)	Exhaustive	88	55	55	2	0.0363636
CP017827	1393275	Exhaustive	86	45	45	2	0.0444444
CP017827	complement(1393659)	Exhaustive	82	52	52	2	0.0384615
CP017827	1393894	Exhaustive	80	45	45	2	0.0444444
CP017827	complement(1394108)	Exhaustive	96	41	41	2	0.0487805
CP017827	1394144	Exhaustive	96	51	51	2	0.0392157
CP017827	complement(1394181)	Exhaustive	89	44	44	3	0.0681818
CP017827	1394690	Exhaustive	124	106	106	3	0.0283019
CP017827	1395068	Exhaustive	98	53	53	3	0.0566038
CP017827	complement(1395243)	Exhaustive	112	55	55	2	0.0363636
CP017827	complement(1396242)	Exhaustive	107	48	48	2	0.0416667
CP017827	1396285	Exhaustive	106	64	64	2	0.03125
CP017827	complement(1396625)	Exhaustive	113	58	58	2	0.0344828
CP017827	complement(1397083)	Exhaustive	100	61	61	2	0.0327869
CP017827	complement(1397158)	Exhaustive	107	55	55	2	0.0363636
CP017827	1397167	Exhaustive	112	57	57	2	0.0350877
CP017827	1397297	Exhaustive	100	54	54	2	0.037037
CP017827	complement(1397361)	Exhaustive	95	46	46	2	0.0434783
CP017827	1397375	Exhaustive	91	49	49	2	0.0408163
CP017827	complement(1397441)	Exhaustive	104	56	56	2	0.0357143
CP017827	complement(1397564)	Exhaustive	114	65	65	2	0.0307692
CP017827	1397628	Exhaustive	102	47	47	2	0.0425532
CP017827	complement(1397770)	Exhaustive	68	44	44	2	0.0454545
CP017827	1398307	Exhaustive	84	45	45	2	0.0444444
CP017827	complement(1398579)	Exhaustive	99	52	52	3	0.0576923
CP017827	complement(1398768)	Exhaustive	103	71	71	2	0.028169
CP017827	complement(1398814)	Exhaustive	107	78	78	2	0.025641
CP017827	complement(1398984)	Exhaustive	113	79	78	2	0.025641
CP017827	complement(1400010)	Exhaustive	112	75	75	2	0.0266667
CP017827	1400118	Exhaustive	114	28	28	2	0.0714286
CP017827	complement(1400504)	Exhaustive	97	69	69	2	0.0289855
CP017827	complement(1401032)	Exhaustive	134	77	77	3	0.038961
CP017827	1401136	Exhaustive	125	59	59	2	0.0338983
CP017827	1401145	Exhaustive	125	57	57	2	0.0350877
CP017827	1401213	Exhaustive	130	56	56	2	0.0357143
CP017827	1401348	Exhaustive	109	47	47	2	0.0425532
CP017827	complement(1401664)	Exhaustive	92	57	57	2	0.0350877
CP017827	1402063	Exhaustive	75	39	39	2	0.0512821
CP017827	complement(1402130)	Exhaustive	76	29	29	2	0.0689655
CP017827	complement(1403631)	Exhaustive	105	42	42	2	0.047619
CP017827	1403842	Exhaustive	120	65	64	2	0.03125
CP017827	1404676	Exhaustive	110	67	67	2	0.0298507
CP017827	1404829	Exhaustive	96	65	65	2	0.0307692
CP017827	1404964	Exhaustive	106	75	75	2	0.0266667
CP017827	complement(1405016)	Exhaustive	109	35	35	2	0.0571429
CP017827	complement(1405125)	Exhaustive	115	41	41	2	0.0487805
CP017827	complement(1405136)	Exhaustive	123	45	45	2	0.0444444
CP017827	complement(1405384)	Exhaustive	113	65	65	2	0.0307692
CP017827	complement(1405694)	Exhaustive	85	54	54	2	0.037037
CP017827	complement(1405859)	Exhaustive	119	59	59	2	0.0338983
CP017827	1405896	Exhaustive	126	68	68	2	0.0294118
CP017827	complement(1405963)	Exhaustive	124	67	67	2	0.0298507
CP017827	complement(1405984)	Exhaustive	124	67	67	2	0.0298507
CP017827	1406052	Exhaustive	124	48	48	2	0.0416667
CP017827	complement(1406247)	Exhaustive	111	63	63	3	0.047619
CP017827	complement(1406276)	Exhaustive	107	57	57	2	0.0350877
CP017827	1406484	Exhaustive	119	62	62	4	0.0645161
CP017827	1406490	Exhaustive	118	61	61	4	0.0655738
CP017827	complement(1406533)	Exhaustive	134	62	62	3	0.0483871
CP017827	complement(1406543)	Exhaustive	132	62	62	5	0.0806452
CP017827	complement(1406550)	Exhaustive	139	65	65	7	0.107692
CP017827	complement(1406568)	Exhaustive	139	67	67	2	0.0298507
CP017827	1406573	Exhaustive	135	70	70	4	0.0571429
CP017827	complement(1406588)	Exhaustive	134	63	63	2	0.031746
CP017827	complement(1406602)	Exhaustive	131	62	62	2	0.0322581
CP017827	1406606	Exhaustive	129	70	69	3	0.0434783
CP017827	complement(1406625)	Exhaustive	132	60	60	3	0.05
CP017827	complement(1406899)	Exhaustive	98	54	54	2	0.037037
CP017827	1406932	Exhaustive	101	46	46	2	0.0434783
CP017827	1407410	Exhaustive	105	49	49	2	0.0408163
CP017827	1407514	Exhaustive	96	48	48	2	0.0416667
CP017827	1407871	Exhaustive	93	52	52	3	0.0576923
CP017827	complement(1407938)	Exhaustive	93	44	44	2	0.0454545
CP017827	1408098	Exhaustive	126	68	68	2	0.0294118
CP017827	1408187	Exhaustive	120	68	68	2	0.0294118
CP017827	1408354	Exhaustive	115	50	50	2	0.04
CP017827	complement(1408531)	Exhaustive	94	53	53	2	0.0377358
CP017827	1408579	Exhaustive	92	43	43	2	0.0465116
CP017827	complement(1409015)	Exhaustive	119	54	54	2	0.037037
CP017827	complement(1409277)	Exhaustive	109	72	72	3	0.0416667
CP017827	1409949	Exhaustive	88	36	36	2	0.0555556
CP017827	complement(1410952)	Exhaustive	85	42	42	2	0.047619
CP017827	1411024	Exhaustive	83	39	39	2	0.0512821
CP017827	complement(1411311)	Exhaustive	65	30	30	2	0.0666667
CP017827	complement(1411357)	Exhaustive	63	29	29	2	0.0689655
CP017827	1411631	Exhaustive	81	30	30	2	0.0666667
CP017827	1411852	Exhaustive	101	34	34	2	0.0588235
CP017827	1411984	Exhaustive	83	41	41	2	0.0487805
CP017827	1412705	Exhaustive	86	48	48	2	0.0416667
CP017827	1413120	Exhaustive	85	49	49	2	0.0408163
CP017827	1413263	Exhaustive	91	38	38	2	0.0526316
CP017827	complement(1413268)	Exhaustive	87	51	51	2	0.0392157
CP017827	1413589	Exhaustive	98	54	54	2	0.037037
CP017827	complement(1413766)	Exhaustive	106	33	33	2	0.0606061
CP017827	complement(1414471)	Exhaustive	125	68	68	2	0.0294118
CP017827	complement(1414553)	Exhaustive	117	60	60	3	0.05
CP017827	1414744	Exhaustive	84	44	44	2	0.0454545
CP017827	1414746	Exhaustive	85	45	45	2	0.0444444
CP017827	complement(1415201)	Exhaustive	103	61	61	2	0.0327869
CP017827	complement(1415240)	Exhaustive	108	68	68	2	0.0294118
CP017827	complement(1415406)	Exhaustive	113	69	69	2	0.0289855
CP017827	complement(1415426)	Exhaustive	108	67	66	2	0.030303
CP017827	complement(1415777)	Exhaustive	34	16	16	2	0.125
CP017827	1416269	Exhaustive	94	49	49	2	0.0408163
CP017827	complement(1416531)	Exhaustive	116	65	64	2	0.03125
CP017827	1416626	Exhaustive	119	45	45	2	0.0444444
CP017827	complement(1416871)	Exhaustive	107	69	69	2	0.0289855
CP017827	complement(1416884)	Exhaustive	109	66	66	2	0.030303
CP017827	complement(1416921)	Exhaustive	109	64	64	3	0.046875
CP017827	complement(1417112)	Exhaustive	107	61	61	2	0.0327869
CP017827	complement(1417247)	Exhaustive	115	73	73	2	0.0273973
CP017827	1417466	Exhaustive	119	57	57	2	0.0350877
CP017827	complement(1417597)	Exhaustive	115	58	58	2	0.0344828
CP017827	1417642	Exhaustive	130	63	63	2	0.031746
CP017827	1417732	Exhaustive	117	59	59	2	0.0338983
CP017827	1417751	Exhaustive	116	58	58	2	0.0344828
CP017827	complement(1418587)	Exhaustive	110	69	69	2	0.0289855
CP017827	1418604	Exhaustive	112	45	45	2	0.0444444
CP017827	complement(1418637)	Exhaustive	107	62	62	2	0.0322581
CP017827	complement(1418681)	Exhaustive	103	58	58	2	0.0344828
CP017827	complement(1419029)	Exhaustive	95	70	70	2	0.0285714
CP017827	complement(1419225)	Exhaustive	104	61	61	2	0.0327869
CP017827	1419256	Exhaustive	107	49	49	2	0.0408163
CP017827	complement(1419307)	Exhaustive	116	64	64	2	0.03125
CP017827	1419431	Exhaustive	113	58	58	2	0.0344828
CP017827	1420191	Exhaustive	101	27	27	2	0.0740741
CP017827	1420223	Exhaustive	99	28	28	2	0.0714286
CP017827	1420594	Exhaustive	76	45	45	3	0.0666667
CP017827	1421230	Exhaustive	82	50	50	2	0.04
CP017827	1421591	Exhaustive	105	64	64	2	0.03125
CP017827	complement(1421705)	Exhaustive	104	34	34	2	0.0588235
CP017827	1421757	Exhaustive	95	69	68	2	0.0294118
CP017827	complement(1422438)	Exhaustive	102	45	45	3	0.0666667
CP017827	complement(1422550)	Exhaustive	111	53	53	2	0.0377358
CP017827	complement(1422564)	Exhaustive	108	51	51	2	0.0392157
CP017827	1422606	Exhaustive	116	65	65	2	0.0307692
CP017827	1422678	Exhaustive	114	60	60	2	0.0333333
CP017827	1423131	Exhaustive	117	57	57	2	0.0350877
CP017827	1423180	Exhaustive	125	59	59	2	0.0338983
CP017827	1423236	Exhaustive	107	49	49	2	0.0408163
CP017827	complement(1423237)	Exhaustive	106	57	57	2	0.0350877
CP017827	1423271	Exhaustive	107	51	51	2	0.0392157
CP017827	complement(1424397)	Exhaustive	112	78	78	3	0.0384615
CP017827	complement(1424486)	Exhaustive	110	65	65	2	0.0307692
CP017827	1424623	Exhaustive	101	52	52	2	0.0384615
CP017827	1424812	Exhaustive	89	43	43	3	0.0697674
CP017827	complement(1425013)	Exhaustive	96	57	57	2	0.0350877
CP017827	complement(1425497)	Exhaustive	95	68	68	2	0.0294118
CP017827	1426026	Exhaustive	87	41	41	2	0.0487805
CP017827	complement(1426304)	Exhaustive	96	41	41	2	0.0487805
CP017827	complement(1426345)	Exhaustive	96	38	38	2	0.0526316
CP017827	1426400	Exhaustive	88	58	58	2	0.0344828
CP017827	1426461	Exhaustive	90	65	65	2	0.0307692
CP017827	complement(1426926)	Exhaustive	77	41	41	2	0.0487805
CP017827	1427042	Exhaustive	78	40	40	2	0.05
CP017827	complement(1427129)	Exhaustive	59	30	30	2	0.0666667
CP017827	complement(1427729)	Exhaustive	122	69	69	2	0.0289855
CP017827	complement(1427800)	Exhaustive	129	69	69	2	0.0289855
CP017827	1427814	Exhaustive	132	63	63	2	0.031746
CP017827	complement(1427872)	Exhaustive	127	65	65	2	0.0307692
CP017827	complement(1427957)	Exhaustive	123	71	71	2	0.028169
CP017827	1428011	Exhaustive	119	53	53	2	0.0377358
CP017827	complement(1428030)	Exhaustive	113	63	63	2	0.031746
CP017827	complement(1428048)	Exhaustive	112	62	62	4	0.0645161
CP017827	complement(1428049)	Exhaustive	113	63	63	2	0.031746
CP017827	complement(1428073)	Exhaustive	107	60	60	2	0.0333333
CP017827	complement(1428088)	Exhaustive	109	62	62	2	0.0322581
CP017827	complement(1428127)	Exhaustive	109	64	63	2	0.031746
CP017827	complement(1428772)	Exhaustive	107	32	32	2	0.0625
CP017827	complement(1429704)	Exhaustive	106	68	68	2	0.0294118
CP017827	1429948	Exhaustive	81	38	38	2	0.0526316
CP017827	complement(1430035)	Exhaustive	101	52	52	2	0.0384615
CP017827	1430190	Exhaustive	108	48	48	2	0.0416667
CP017827	1430468	Exhaustive	86	37	37	2	0.0540541
CP017827	complement(1431748)	Exhaustive	74	48	48	2	0.0416667
CP017827	1431937	Exhaustive	88	36	36	2	0.0555556
CP017827	complement(1431945)	Exhaustive	90	55	55	2	0.0363636
CP017827	complement(1432146)	Exhaustive	124	59	59	2	0.0338983
CP017827	complement(1432216)	Exhaustive	122	55	55	3	0.0545455
CP017827	complement(1432255)	Exhaustive	130	64	64	2	0.03125
CP017827	1432262	Exhaustive	131	67	67	2	0.0298507
CP017827	complement(1432288)	Exhaustive	138	64	64	2	0.03125
CP017827	1432318	Exhaustive	130	69	69	2	0.0289855
CP017827	complement(1432454)	Exhaustive	122	58	58	2	0.0344828
CP017827	complement(1432456)	Exhaustive	121	58	58	2	0.0344828
CP017827	complement(1432597)	Exhaustive	119	54	54	2	0.037037
CP017827	complement(1432853)	Exhaustive	99	47	47	2	0.0425532
CP017827	complement(1433250)	Exhaustive	96	53	53	2	0.0377358
CP017827	complement(1433260)	Exhaustive	93	49	49	2	0.0408163
CP017827	complement(1433398)	Exhaustive	79	40	40	2	0.05
CP017827	complement(1433781)	Exhaustive	66	36	36	2	0.0555556
CP017827	1434138	Exhaustive	77	46	46	2	0.0434783
CP017827	complement(1434298)	Exhaustive	88	45	45	3	0.0666667
CP017827	1434689	Exhaustive	112	59	59	3	0.0508475
CP017827	1434881	Exhaustive	92	51	51	2	0.0392157
CP017827	1434972	Exhaustive	97	42	42	2	0.047619
CP017827	1435156	Exhaustive	88	49	49	2	0.0408163
CP017827	complement(1435166)	Exhaustive	91	41	41	2	0.0487805
CP017827	complement(1435565)	Exhaustive	114	43	43	2	0.0465116
CP017827	complement(1436204)	Exhaustive	91	35	35	2	0.0571429
CP017827	complement(1436519)	Exhaustive	98	29	29	2	0.0689655
CP017827	1436749	Exhaustive	82	50	50	2	0.04
CP017827	1437239	Exhaustive	75	50	50	2	0.04
CP017827	1437944	Exhaustive	96	66	66	2	0.030303
CP017827	1438024	Exhaustive	108	72	72	2	0.0277778
CP017827	1438171	Exhaustive	100	57	57	2	0.0350877
CP017827	complement(1438344)	Exhaustive	89	45	45	2	0.0444444
CP017827	1438405	Exhaustive	95	57	57	2	0.0350877
CP017827	complement(1438454)	Exhaustive	95	35	35	2	0.0571429
CP017827	complement(1438617)	Exhaustive	126	31	31	2	0.0645161
CP017827	1438701	Exhaustive	124	87	87	3	0.0344828
CP017827	1438827	Exhaustive	107	65	65	2	0.0307692
CP017827	1439029	Exhaustive	98	48	48	2	0.0416667
CP017827	1439033	Exhaustive	98	47	47	2	0.0425532
CP017827	1439039	Exhaustive	98	46	46	2	0.0434783
CP017827	1439041	Exhaustive	99	47	47	2	0.0425532
CP017827	1439043	Exhaustive	99	47	47	2	0.0425532
CP017827	1439044	Exhaustive	97	45	45	2	0.0444444
CP017827	1439045	Exhaustive	97	45	45	2	0.0444444
CP017827	1439049	Exhaustive	93	44	44	2	0.0454545
CP017827	1439051	Exhaustive	93	45	45	2	0.0444444
CP017827	1439070	Exhaustive	89	44	44	2	0.0454545
CP017827	1439090	Exhaustive	90	40	39	2	0.0512821
CP017827	1439094	Exhaustive	89	40	40	2	0.05
CP017827	1439110	Exhaustive	99	42	42	2	0.047619
CP017827	1439115	Exhaustive	98	42	42	2	0.047619
CP017827	1439118	Exhaustive	95	40	40	2	0.05
CP017827	1439132	Exhaustive	92	40	40	2	0.05
CP017827	1439160	Exhaustive	104	47	47	2	0.0425532
CP017827	1439202	Exhaustive	98	45	45	2	0.0444444
CP017827	complement(1439233)	Exhaustive	107	58	58	2	0.0344828
CP017827	1439268	Exhaustive	110	50	50	2	0.04
CP017827	1439269	Exhaustive	111	51	51	2	0.0392157
CP017827	1439278	Exhaustive	108	51	51	2	0.0392157
CP017827	1439288	Exhaustive	108	52	52	2	0.0384615
CP017827	complement(1439333)	Exhaustive	105	54	54	2	0.037037
CP017827	1439377	Exhaustive	106	50	50	2	0.04
CP017827	1439493	Exhaustive	107	56	56	2	0.0357143
CP017827	1439862	Exhaustive	92	47	47	2	0.0425532
CP017827	1440163	Exhaustive	75	33	33	2	0.0606061
CP017827	1440586	Exhaustive	83	42	42	2	0.047619
CP017827	complement(1440598)	Exhaustive	86	40	40	2	0.05
CP017827	complement(1440743)	Exhaustive	105	43	42	2	0.047619
CP017827	complement(1440830)	Exhaustive	106	56	56	2	0.0357143
CP017827	complement(1440856)	Exhaustive	100	61	61	2	0.0327869
CP017827	1442546	Exhaustive	106	46	45	2	0.0444444
CP017827	complement(1442699)	Exhaustive	101	54	54	2	0.037037
CP017827	complement(1442811)	Exhaustive	107	46	46	3	0.0652174
CP017827	1443119	Exhaustive	109	65	65	3	0.0461538
CP017827	1443347	Exhaustive	104	48	48	2	0.0416667
CP017827	1443494	Exhaustive	97	35	35	2	0.0571429
CP017827	complement(1443955)	Exhaustive	105	44	44	2	0.0454545
CP017827	complement(1444068)	Exhaustive	110	41	41	2	0.0487805
CP017827	1444474	Exhaustive	100	49	49	2	0.0408163
CP017827	complement(1445012)	Exhaustive	94	44	44	2	0.0454545
CP017827	1445279	Exhaustive	106	48	48	2	0.0416667
CP017827	complement(1446073)	Exhaustive	101	62	62	2	0.0322581
CP017827	complement(1446153)	Exhaustive	101	62	62	2	0.0322581
CP017827	complement(1446448)	Exhaustive	87	47	47	2	0.0425532
CP017827	complement(1446779)	Exhaustive	115	55	55	2	0.0363636
CP017827	1447058	Exhaustive	90	52	52	2	0.0384615
CP017827	complement(1447437)	Exhaustive	110	68	68	2	0.0294118
CP017827	complement(1447704)	Exhaustive	96	57	57	2	0.0350877
CP017827	complement(1447720)	Exhaustive	98	57	57	2	0.0350877
CP017827	complement(1448583)	Exhaustive	96	73	73	2	0.0273973
CP017827	1449220	Exhaustive	101	65	65	2	0.0307692
CP017827	complement(1449794)	Exhaustive	103	72	72	2	0.0277778
CP017827	1450150	Exhaustive	117	28	28	2	0.0714286
CP017827	complement(1450160)	Exhaustive	124	93	93	3	0.0322581
CP017827	complement(1450166)	Exhaustive	126	94	94	6	0.0638298
CP017827	complement(1450203)	Exhaustive	128	91	91	3	0.032967
CP017827	1450812	Exhaustive	100	42	42	2	0.047619
CP017827	complement(1450965)	Exhaustive	101	54	54	2	0.037037
CP017827	1451054	Exhaustive	97	47	47	2	0.0425532
CP017827	1451329	Exhaustive	100	53	53	2	0.0377358
CP017827	1451360	Exhaustive	101	51	51	2	0.0392157
CP017827	complement(1451361)	Exhaustive	101	51	51	2	0.0392157
CP017827	complement(1451376)	Exhaustive	104	52	52	2	0.0384615
CP017827	1452002	Exhaustive	116	48	48	2	0.0416667
CP017827	complement(1452133)	Exhaustive	112	68	68	2	0.0294118
CP017827	complement(1452304)	Exhaustive	111	60	60	3	0.05
CP017827	complement(1452493)	Exhaustive	107	51	51	2	0.0392157
CP017827	1452650	Exhaustive	103	56	56	2	0.0357143
CP017827	1453154	Exhaustive	96	55	55	2	0.0363636
CP017827	1453337	Exhaustive	77	32	32	2	0.0625
CP017827	complement(1453529)	Exhaustive	93	50	50	2	0.04
CP017827	complement(1455133)	Exhaustive	117	65	65	2	0.0307692
CP017827	complement(1455242)	Exhaustive	129	76	76	2	0.0263158
CP017827	complement(1455571)	Exhaustive	96	48	48	2	0.0416667
CP017827	1455827	Exhaustive	84	39	39	2	0.0512821
CP017827	complement(1456106)	Exhaustive	113	62	62	2	0.0322581
CP017827	1456472	Exhaustive	85	53	53	3	0.0566038
CP017827	1456540	Exhaustive	101	57	57	2	0.0350877
CP017827	1456960	Exhaustive	96	47	47	3	0.0638298
CP017827	complement(1458485)	Exhaustive	81	65	65	2	0.0307692
CP017827	complement(1458516)	Exhaustive	76	63	63	2	0.031746
CP017827	complement(1458694)	Exhaustive	84	50	50	2	0.04
CP017827	1459955	Exhaustive	87	45	45	2	0.0444444
CP017827	1460347	Exhaustive	95	54	54	2	0.037037
CP017827	complement(1460658)	Exhaustive	113	62	62	2	0.0322581
CP017827	1460678	Exhaustive	107	51	51	2	0.0392157
CP017827	complement(1460772)	Exhaustive	97	50	50	2	0.04
CP017827	1460793	Exhaustive	94	44	44	2	0.0454545
CP017827	complement(1461008)	Exhaustive	82	54	54	2	0.037037
CP017827	complement(1461310)	Exhaustive	76	44	44	2	0.0454545
CP017827	complement(1461507)	Exhaustive	89	35	35	2	0.0571429
CP017827	1461865	Exhaustive	74	43	43	2	0.0465116
CP017827	1461884	Exhaustive	76	42	42	2	0.047619
CP017827	complement(1462131)	Exhaustive	100	23	23	2	0.0869565
CP017827	complement(1462653)	Exhaustive	89	46	46	2	0.0434783
CP017827	complement(1462671)	Exhaustive	76	42	42	2	0.047619
CP017827	1462767	Exhaustive	86	43	43	2	0.0465116
CP017827	1462923	Exhaustive	79	41	41	2	0.0487805
CP017827	1463431	Exhaustive	110	68	68	3	0.0441176
CP017827	complement(1463572)	Exhaustive	112	37	37	2	0.0540541
CP017827	complement(1463630)	Exhaustive	112	44	44	2	0.0454545
CP017827	complement(1463721)	Exhaustive	96	42	42	2	0.047619
CP017827	complement(1464116)	Exhaustive	81	46	46	2	0.0434783
CP017827	complement(1464407)	Exhaustive	116	50	50	2	0.04
CP017827	complement(1464504)	Exhaustive	129	58	58	2	0.0344828
CP017827	complement(1464702)	Exhaustive	145	71	71	4	0.056338
CP017827	complement(1464726)	Exhaustive	151	77	77	2	0.025974
CP017827	complement(1464759)	Exhaustive	147	76	76	2	0.0263158
CP017827	complement(1464764)	Exhaustive	150	78	78	2	0.025641
CP017827	1464836	Exhaustive	141	65	65	2	0.0307692
CP017827	1464927	Exhaustive	125	47	47	3	0.0638298
CP017827	complement(1465725)	Exhaustive	99	55	55	2	0.0363636
CP017827	complement(1465837)	Exhaustive	95	54	54	2	0.037037
CP017827	1466680	Exhaustive	100	51	51	2	0.0392157
CP017827	complement(1467057)	Exhaustive	98	31	31	2	0.0645161
CP017827	complement(1467324)	Exhaustive	111	51	51	2	0.0392157
CP017827	complement(1467441)	Exhaustive	107	56	56	2	0.0357143
CP017827	complement(1467585)	Exhaustive	98	67	67	2	0.0298507
CP017827	complement(1467693)	Exhaustive	108	80	80	2	0.025
CP017827	complement(1467720)	Exhaustive	107	80	80	3	0.0375
CP017827	1467886	Exhaustive	101	31	31	2	0.0645161
CP017827	1467895	Exhaustive	103	34	34	2	0.0588235
CP017827	1468039	Exhaustive	85	36	36	2	0.0555556
CP017827	complement(1468091)	Exhaustive	75	41	41	2	0.0487805
CP017827	complement(1468397)	Exhaustive	98	46	46	2	0.0434783
CP017827	complement(1468494)	Exhaustive	111	52	52	2	0.0384615
CP017827	complement(1469164)	Exhaustive	104	38	38	2	0.0526316
CP017827	complement(1469419)	Exhaustive	109	46	46	2	0.0434783
CP017827	1469928	Exhaustive	105	29	29	2	0.0689655
CP017827	complement(1470067)	Exhaustive	100	70	70	2	0.0285714
CP017827	complement(1470291)	Exhaustive	99	57	57	2	0.0350877
CP017827	1470852	Exhaustive	94	47	47	2	0.0425532
CP017827	complement(1472664)	Exhaustive	86	34	34	2	0.0588235
CP017827	complement(1472686)	Exhaustive	87	36	36	3	0.0833333
CP017827	complement(1473040)	Exhaustive	94	50	50	2	0.04
CP017827	1473488	Exhaustive	98	44	44	2	0.0454545
CP017827	complement(1474130)	Exhaustive	88	46	46	2	0.0434783
CP017827	complement(1474182)	Exhaustive	91	56	56	2	0.0357143
CP017827	complement(1474512)	Exhaustive	56	30	30	2	0.0666667
CP017827	complement(1474947)	Exhaustive	112	77	77	2	0.025974
CP017827	1475055	Exhaustive	119	33	33	3	0.0909091
CP017827	1475080	Exhaustive	126	36	36	2	0.0555556
CP017827	complement(1475137)	Exhaustive	121	88	88	3	0.0340909
CP017827	1475340	Exhaustive	104	38	38	2	0.0526316
CP017827	complement(1475373)	Exhaustive	101	65	65	2	0.0307692
CP017827	1475505	Exhaustive	109	35	35	2	0.0571429
CP017827	1475524	Exhaustive	102	28	28	2	0.0714286
CP017827	complement(1475540)	Exhaustive	105	75	75	2	0.0266667
CP017827	1476442	Exhaustive	104	50	50	2	0.04
CP017827	1476472	Exhaustive	96	53	53	3	0.0566038
CP017827	1476564	Exhaustive	92	42	42	4	0.0952381
CP017827	1476756	Exhaustive	106	49	49	2	0.0408163
CP017827	complement(1476775)	Exhaustive	110	59	59	2	0.0338983
CP017827	1476829	Exhaustive	115	50	50	2	0.04
CP017827	complement(1476872)	Exhaustive	116	64	64	2	0.03125
CP017827	complement(1476969)	Exhaustive	102	66	66	2	0.030303
CP017827	1477098	Exhaustive	96	33	33	2	0.0606061
CP017827	complement(1478009)	Exhaustive	105	49	49	2	0.0408163
CP017827	complement(1478567)	Exhaustive	84	39	39	2	0.0512821
CP017827	1478838	Exhaustive	83	24	24	2	0.0833333
CP017827	1478908	Exhaustive	86	31	31	2	0.0645161
CP017827	1479227	Exhaustive	92	51	51	2	0.0392157
CP017827	complement(1479659)	Exhaustive	124	62	61	2	0.0327869
CP017827	1479699	Exhaustive	124	62	62	2	0.0322581
CP017827	1481055	Exhaustive	116	58	58	2	0.0344828
CP017827	1481274	Exhaustive	115	47	47	2	0.0425532
CP017827	complement(1481478)	Exhaustive	107	42	42	2	0.047619
CP017827	1481790	Exhaustive	96	48	48	2	0.0416667
CP017827	1482235	Exhaustive	87	51	51	2	0.0392157
CP017827	1483011	Exhaustive	91	55	55	2	0.0363636
CP017827	complement(1483230)	Exhaustive	101	45	45	2	0.0444444
CP017827	1483728	Exhaustive	112	80	80	2	0.025
CP017827	1483730	Exhaustive	113	80	80	2	0.025
CP017827	1483829	Exhaustive	100	70	70	2	0.0285714
CP017827	1483933	Exhaustive	92	53	53	2	0.0377358
CP017827	complement(1484142)	Exhaustive	88	43	43	2	0.0465116
CP017827	1484249	Exhaustive	84	41	41	2	0.0487805
CP017827	complement(1484781)	Exhaustive	123	59	59	3	0.0508475
CP017827	complement(1485078)	Exhaustive	107	60	60	3	0.05
CP017827	complement(1485085)	Exhaustive	109	61	61	2	0.0327869
CP017827	complement(1485368)	Exhaustive	73	23	23	2	0.0869565
CP017827	complement(1485565)	Exhaustive	57	12	12	2	0.166667
CP017827	1487224	Exhaustive	83	54	54	2	0.037037
CP017827	1487408	Exhaustive	96	65	65	2	0.0307692
CP017827	complement(1487449)	Exhaustive	97	25	25	2	0.08
CP017827	1487768	Exhaustive	94	73	73	2	0.0273973
CP017827	1488309	Exhaustive	85	34	34	2	0.0588235
CP017827	complement(1488390)	Exhaustive	97	59	59	2	0.0338983
CP017827	1489043	Exhaustive	96	78	78	2	0.025641
CP017827	complement(1489171)	Exhaustive	106	24	24	2	0.0833333
CP017827	complement(1489224)	Exhaustive	107	28	28	2	0.0714286
CP017827	1489621	Exhaustive	92	59	59	2	0.0338983
CP017827	complement(1489677)	Exhaustive	93	34	34	2	0.0588235
CP017827	complement(1489732)	Exhaustive	88	36	36	2	0.0555556
CP017827	1490626	Exhaustive	53	25	25	2	0.08
CP017827	complement(1490957)	Exhaustive	77	20	20	2	0.1
CP017827	complement(1491283)	Exhaustive	130	90	90	2	0.0222222
CP017827	complement(1491787)	Exhaustive	78	20	20	2	0.1
CP017827	1491852	Exhaustive	97	60	60	2	0.0333333
CP017827	1491885	Exhaustive	101	60	60	2	0.0333333
CP017827	1491969	Exhaustive	107	60	60	4	0.0666667
CP017827	complement(1491973)	Exhaustive	107	48	48	2	0.0416667
CP017827	complement(1492087)	Exhaustive	123	55	55	3	0.0545455
CP017827	complement(1492381)	Exhaustive	98	56	56	2	0.0357143
CP017827	complement(1492731)	Exhaustive	98	69	68	2	0.0294118
CP017827	1493050	Exhaustive	68	26	26	2	0.0769231
CP017827	1493657	Exhaustive	94	53	53	2	0.0377358
CP017827	complement(1494176)	Exhaustive	94	41	41	2	0.0487805
CP017827	complement(1494474)	Exhaustive	109	52	52	2	0.0384615
CP017827	1494508	Exhaustive	108	56	56	2	0.0357143
CP017827	1494650	Exhaustive	108	51	51	2	0.0392157
CP017827	1494871	Exhaustive	148	73	71	2	0.028169
CP017827	complement(1494885)	Exhaustive	143	71	71	2	0.028169
CP017827	complement(1494890)	Exhaustive	143	70	70	2	0.0285714
CP017827	complement(1494899)	Exhaustive	144	68	68	2	0.0294118
CP017827	1494971	Exhaustive	149	77	77	2	0.025974
CP017827	1495020	Exhaustive	147	71	71	3	0.0422535
CP017827	complement(1495031)	Exhaustive	148	74	74	3	0.0405405
CP017827	1495041	Exhaustive	149	74	74	5	0.0675676
CP017827	complement(1495110)	Exhaustive	126	66	66	2	0.030303
CP017827	1495141	Exhaustive	119	60	60	2	0.0333333
CP017827	1495249	Exhaustive	92	42	42	2	0.047619
CP017827	complement(1495369)	Exhaustive	93	52	52	2	0.0384615
CP017827	complement(1495679)	Exhaustive	79	14	14	2	0.142857
CP017827	1495982	Exhaustive	92	76	76	2	0.0263158
CP017827	1496672	Exhaustive	115	54	54	2	0.037037
CP017827	complement(1497169)	Exhaustive	96	42	42	2	0.047619
CP017827	1497349	Exhaustive	91	62	62	2	0.0322581
CP017827	1497456	Exhaustive	97	63	63	2	0.031746
CP017827	1497868	Exhaustive	103	73	73	2	0.0273973
CP017827	1497893	Exhaustive	105	75	75	2	0.0266667
CP017827	complement(1497932)	Exhaustive	99	32	32	2	0.0625
CP017827	1498011	Exhaustive	82	50	50	2	0.04
CP017827	1498082	Exhaustive	74	35	35	2	0.0571429
CP017827	complement(1498218)	Exhaustive	81	46	46	2	0.0434783
CP017827	complement(1498919)	Exhaustive	105	50	50	2	0.04
CP017827	1499758	Exhaustive	90	57	57	2	0.0350877
CP017827	1499877	Exhaustive	88	52	52	2	0.0384615
CP017827	1500012	Exhaustive	88	42	42	2	0.047619
CP017827	1500348	Exhaustive	99	52	52	2	0.0384615
CP017827	1500744	Exhaustive	95	49	49	3	0.0612245
CP017827	1502278	Exhaustive	112	79	79	2	0.0253165
CP017827	complement(1502575)	Exhaustive	122	44	44	2	0.0454545
CP017827	1502623	Exhaustive	133	83	83	2	0.0240964
CP017827	1502650	Exhaustive	124	78	78	2	0.025641
CP017827	complement(1502692)	Exhaustive	133	50	50	2	0.04
CP017827	complement(1502718)	Exhaustive	134	54	54	3	0.0555556
CP017827	complement(1502798)	Exhaustive	108	36	36	2	0.0555556
CP017827	complement(1502879)	Exhaustive	107	30	30	2	0.0666667
CP017827	1503017	Exhaustive	109	74	74	2	0.027027
CP017827	1503054	Exhaustive	108	69	69	2	0.0289855
CP017827	1503678	Exhaustive	90	36	36	2	0.0555556
CP017827	1503801	Exhaustive	85	40	40	2	0.05
CP017827	complement(1503944)	Exhaustive	74	25	25	2	0.08
CP017827	complement(1504769)	Exhaustive	93	40	40	2	0.05
CP017827	1505677	Exhaustive	98	49	49	2	0.0408163
CP017827	1506045	Exhaustive	112	52	52	2	0.0384615
CP017827	1506589	Exhaustive	96	43	43	2	0.0465116
CP017827	complement(1506646)	Exhaustive	88	52	52	2	0.0384615
CP017827	complement(1506663)	Exhaustive	86	53	53	2	0.0377358
CP017827	complement(1506680)	Exhaustive	86	55	55	2	0.0363636
CP017827	complement(1506684)	Exhaustive	85	54	54	2	0.037037
CP017827	complement(1506913)	Exhaustive	77	50	50	2	0.04
CP017827	complement(1507453)	Exhaustive	96	42	42	2	0.047619
CP017827	complement(1508338)	Exhaustive	88	41	40	2	0.05
CP017827	complement(1508464)	Exhaustive	90	45	45	2	0.0444444
CP017827	complement(1508465)	Exhaustive	89	45	45	2	0.0444444
CP017827	complement(1508608)	Exhaustive	90	34	34	2	0.0588235
CP017827	complement(1508611)	Exhaustive	93	35	35	2	0.0571429
CP017827	complement(1508641)	Exhaustive	92	38	38	2	0.0526316
CP017827	complement(1508713)	Exhaustive	106	38	38	2	0.0526316
CP017827	1509004	Exhaustive	106	56	56	2	0.0357143
CP017827	1509679	Exhaustive	106	64	63	2	0.031746
CP017827	1509700	Exhaustive	104	59	59	2	0.0338983
CP017827	1509828	Exhaustive	109	67	67	2	0.0298507
CP017827	complement(1509969)	Exhaustive	101	41	41	2	0.0487805
CP017827	1509986	Exhaustive	102	59	59	2	0.0338983
CP017827	complement(1510301)	Exhaustive	96	55	55	2	0.0363636
CP017827	complement(1510341)	Exhaustive	95	50	50	2	0.04
CP017827	complement(1510749)	Exhaustive	84	62	62	2	0.0322581
CP017827	complement(1510760)	Exhaustive	84	60	60	2	0.0333333
CP017827	complement(1510973)	Exhaustive	104	61	61	2	0.0327869
CP017827	complement(1511055)	Exhaustive	106	56	56	2	0.0357143
CP017827	1511068	Exhaustive	108	54	54	2	0.037037
CP017827	complement(1511132)	Exhaustive	100	50	50	2	0.04
CP017827	complement(1511420)	Exhaustive	95	42	42	2	0.047619
CP017827	complement(1511538)	Exhaustive	97	58	58	2	0.0344828
CP017827	1511569	Exhaustive	90	37	37	2	0.0540541
CP017827	1511770	Exhaustive	122	60	60	2	0.0333333
CP017827	complement(1512641)	Exhaustive	134	65	65	2	0.0307692
CP017827	1514278	Exhaustive	103	36	36	2	0.0555556
CP017827	complement(1515081)	Exhaustive	77	41	41	2	0.0487805
CP017827	1515583	Exhaustive	102	55	55	2	0.0363636
CP017827	complement(1516060)	Exhaustive	81	55	55	2	0.0363636
CP017827	1516455	Exhaustive	71	39	38	2	0.0526316
CP017827	1516721	Exhaustive	69	32	32	2	0.0625
CP017827	1516734	Exhaustive	65	32	32	2	0.0625
CP017827	complement(1516971)	Exhaustive	90	47	47	3	0.0638298
CP017827	complement(1517105)	Exhaustive	111	58	58	2	0.0344828
CP017827	complement(1517132)	Exhaustive	106	53	53	2	0.0377358
CP017827	complement(1517532)	Exhaustive	86	31	31	2	0.0645161
CP017827	1518190	Exhaustive	96	43	43	3	0.0697674
CP017827	1518192	Exhaustive	96	42	41	2	0.0487805
CP017827	1519127	Exhaustive	122	72	72	3	0.0416667
CP017827	1519468	Exhaustive	109	50	49	2	0.0408163
CP017827	1519678	Exhaustive	117	63	63	2	0.031746
CP017827	1519737	Exhaustive	108	56	56	2	0.0357143
CP017827	complement(1519868)	Exhaustive	108	44	43	2	0.0465116
CP017827	complement(1520083)	Exhaustive	99	43	43	2	0.0465116
CP017827	1520249	Exhaustive	88	40	40	2	0.05
CP017827	complement(1520264)	Exhaustive	87	50	50	2	0.04
CP017827	1520550	Exhaustive	103	37	37	2	0.0540541
CP017827	1520599	Exhaustive	109	40	40	2	0.05
CP017827	1520853	Exhaustive	99	20	20	2	0.1
CP017827	1521515	Exhaustive	74	44	44	2	0.0454545
CP017827	complement(1521929)	Exhaustive	107	91	91	3	0.032967
CP017827	complement(1521938)	Exhaustive	107	90	90	2	0.0222222
CP017827	complement(1521953)	Exhaustive	109	92	92	2	0.0217391
CP017827	complement(1522235)	Exhaustive	77	70	70	2	0.0285714
CP017827	complement(1522921)	Exhaustive	75	42	42	2	0.047619
CP017827	1523402	Exhaustive	126	110	109	2	0.0183486
CP017827	1523426	Exhaustive	120	102	102	3	0.0294118
CP017827	1523440	Exhaustive	120	100	100	4	0.04
CP017827	1523444	Exhaustive	120	100	99	2	0.020202
CP017827	1523456	Exhaustive	116	96	95	3	0.0315789
CP017827	1524358	Exhaustive	117	78	78	2	0.025641
CP017827	complement(1524365)	Exhaustive	118	41	41	2	0.0487805
CP017827	complement(1524814)	Exhaustive	94	45	45	2	0.0444444
CP017827	complement(1524829)	Exhaustive	96	46	46	2	0.0434783
CP017827	complement(1525785)	Exhaustive	89	70	70	4	0.0571429
CP017827	complement(1526707)	Exhaustive	73	18	18	2	0.111111
CP017827	1526919	Exhaustive	81	43	43	2	0.0465116
CP017827	1526936	Exhaustive	89	45	45	2	0.0444444
CP017827	1526944	Exhaustive	92	46	46	2	0.0434783
CP017827	1526962	Exhaustive	92	49	49	2	0.0408163
CP017827	1527079	Exhaustive	81	48	48	3	0.0625
CP017827	1527409	Exhaustive	87	54	54	2	0.037037
CP017827	complement(1527888)	Exhaustive	99	45	45	2	0.0444444
CP017827	complement(1528002)	Exhaustive	116	65	65	2	0.0307692
CP017827	1528515	Exhaustive	101	56	56	2	0.0357143
CP017827	1528767	Exhaustive	101	44	44	2	0.0454545
CP017827	complement(1528935)	Exhaustive	105	62	62	2	0.0322581
CP017827	1529305	Exhaustive	100	41	41	2	0.0487805
CP017827	complement(1529348)	Exhaustive	101	55	55	2	0.0363636
CP017827	1529791	Exhaustive	95	32	32	2	0.0625
CP017827	complement(1529916)	Exhaustive	96	69	69	2	0.0289855
CP017827	complement(1530301)	Exhaustive	117	61	61	2	0.0327869
CP017827	1530798	Exhaustive	111	73	73	2	0.0273973
CP017827	1530860	Exhaustive	127	80	80	2	0.025
CP017827	1530961	Exhaustive	111	70	70	2	0.0285714
CP017827	1531048	Exhaustive	114	60	60	2	0.0333333
CP017827	1531069	Exhaustive	114	63	62	2	0.0322581
CP017827	1531080	Exhaustive	118	61	60	2	0.0333333
CP017827	1531162	Exhaustive	111	50	50	2	0.04
CP017827	1532004	Exhaustive	98	56	56	2	0.0357143
CP017827	complement(1532556)	Exhaustive	89	55	55	2	0.0363636
CP017827	complement(1532603)	Exhaustive	98	62	62	2	0.0322581
CP017827	complement(1532646)	Exhaustive	108	66	66	2	0.030303
CP017827	1532681	Exhaustive	110	46	46	3	0.0652174
CP017827	complement(1533129)	Exhaustive	102	63	63	2	0.031746
CP017827	1533343	Exhaustive	107	49	49	2	0.0408163
CP017827	complement(1533515)	Exhaustive	133	69	69	2	0.0289855
CP017827	1533605	Exhaustive	129	60	60	3	0.05
CP017827	1533612	Exhaustive	134	61	61	4	0.0655738
CP017827	complement(1533644)	Exhaustive	129	69	69	3	0.0434783
CP017827	complement(1533682)	Exhaustive	138	73	73	2	0.0273973
CP017827	complement(1533763)	Exhaustive	147	82	82	3	0.0365854
CP017827	complement(1533951)	Exhaustive	115	52	52	2	0.0384615
CP017827	1534264	Exhaustive	104	35	35	2	0.0571429
CP017827	complement(1534283)	Exhaustive	101	70	70	2	0.0285714
CP017827	complement(1534285)	Exhaustive	103	70	70	2	0.0285714
CP017827	complement(1535409)	Exhaustive	80	64	64	2	0.03125
CP017827	complement(1536842)	Exhaustive	116	71	71	4	0.056338
CP017827	complement(1536998)	Exhaustive	116	80	80	3	0.0375
CP017827	1537102	Exhaustive	101	40	40	2	0.05
CP017827	complement(1537159)	Exhaustive	101	57	57	2	0.0350877
CP017827	complement(1537165)	Exhaustive	102	57	57	2	0.0350877
CP017827	complement(1537166)	Exhaustive	102	57	57	2	0.0350877
CP017827	complement(1537168)	Exhaustive	102	57	57	2	0.0350877
CP017827	complement(1537171)	Exhaustive	101	56	56	2	0.0357143
CP017827	1537172	Exhaustive	101	45	45	2	0.0444444
CP017827	complement(1537174)	Exhaustive	101	55	55	2	0.0363636
CP017827	complement(1537185)	Exhaustive	105	58	58	2	0.0344828
CP017827	complement(1537271)	Exhaustive	99	53	53	2	0.0377358
CP017827	1537331	Exhaustive	103	47	47	2	0.0425532
CP017827	complement(1537337)	Exhaustive	100	54	54	2	0.037037
CP017827	complement(1537341)	Exhaustive	97	52	52	2	0.0384615
CP017827	1537871	Exhaustive	74	47	47	2	0.0425532
CP017827	1538459	Exhaustive	123	76	76	3	0.0394737
CP017827	1538971	Exhaustive	91	40	40	2	0.05
CP017827	complement(1539549)	Exhaustive	90	60	60	2	0.0333333
CP017827	1540151	Exhaustive	83	43	43	2	0.0465116
CP017827	complement(1540365)	Exhaustive	86	28	28	2	0.0714286
CP017827	1540695	Exhaustive	94	52	52	2	0.0384615
CP017827	1541308	Exhaustive	95	62	62	2	0.0322581
CP017827	1541670	Exhaustive	96	60	60	2	0.0333333
CP017827	1542658	Exhaustive	91	48	48	2	0.0416667
CP017827	complement(1542766)	Exhaustive	84	46	46	2	0.0434783
CP017827	1543028	Exhaustive	92	67	67	2	0.0298507
CP017827	1543436	Exhaustive	96	70	70	2	0.0285714
CP017827	1543547	Exhaustive	90	62	62	2	0.0322581
CP017827	1543609	Exhaustive	81	61	61	2	0.0327869
CP017827	1543675	Exhaustive	89	69	69	2	0.0289855
CP017827	1543890	Exhaustive	86	69	69	2	0.0289855
CP017827	complement(1544281)	Exhaustive	91	68	68	3	0.0441176
CP017827	1544334	Exhaustive	95	22	22	2	0.0909091
CP017827	1544391	Exhaustive	100	27	27	2	0.0740741
CP017827	complement(1544476)	Exhaustive	101	71	70	2	0.0285714
CP017827	1544513	Exhaustive	99	40	40	3	0.075
CP017827	1544518	Exhaustive	102	43	43	2	0.0465116
CP017827	1544582	Exhaustive	118	56	56	2	0.0357143
CP017827	1544608	Exhaustive	116	58	58	2	0.0344828
CP017827	1544779	Exhaustive	121	63	63	2	0.031746
CP017827	1544830	Exhaustive	120	58	58	2	0.0344828
CP017827	1544958	Exhaustive	120	55	55	2	0.0363636
CP017827	complement(1545116)	Exhaustive	121	70	70	2	0.0285714
CP017827	complement(1545287)	Exhaustive	101	61	61	2	0.0327869
CP017827	complement(1545634)	Exhaustive	89	62	62	2	0.0322581
CP017827	complement(1545651)	Exhaustive	88	60	60	2	0.0333333
CP017827	1546093	Exhaustive	92	36	36	2	0.0555556
CP017827	1546395	Exhaustive	75	46	46	2	0.0434783
CP017827	complement(1546601)	Exhaustive	86	25	25	2	0.08
CP017827	1546703	Exhaustive	86	51	51	3	0.0588235
CP017827	complement(1546717)	Exhaustive	91	37	37	2	0.0540541
CP017827	complement(1546904)	Exhaustive	87	33	33	2	0.0606061
CP017827	1546939	Exhaustive	85	54	54	2	0.037037
CP017827	1547133	Exhaustive	83	50	50	2	0.04
CP017827	complement(1547483)	Exhaustive	95	47	47	2	0.0425532
CP017827	1547486	Exhaustive	92	47	46	2	0.0434783
CP017827	1548617	Exhaustive	96	46	46	2	0.0434783
CP017827	complement(1549017)	Exhaustive	105	63	63	3	0.047619
CP017827	complement(1549318)	Exhaustive	105	70	70	2	0.0285714
CP017827	1549620	Exhaustive	94	45	45	2	0.0444444
CP017827	1550947	Exhaustive	108	70	70	3	0.0428571
CP017827	complement(1550975)	Exhaustive	100	34	34	2	0.0588235
CP017827	complement(1551742)	Exhaustive	102	54	54	2	0.037037
CP017827	complement(1551831)	Exhaustive	93	52	52	2	0.0384615
CP017827	complement(1551838)	Exhaustive	95	51	51	2	0.0392157
CP017827	1551908	Exhaustive	92	40	40	2	0.05
CP017827	1552910	Exhaustive	115	58	58	2	0.0344828
CP017827	complement(1553006)	Exhaustive	124	68	68	2	0.0294118
CP017827	1553362	Exhaustive	87	51	51	2	0.0392157
CP017827	1553667	Exhaustive	109	55	55	2	0.0363636
CP017827	1553688	Exhaustive	102	53	53	2	0.0377358
CP017827	1553820	Exhaustive	104	66	66	2	0.030303
CP017827	complement(1553848)	Exhaustive	106	38	38	2	0.0526316
CP017827	complement(1553985)	Exhaustive	111	34	34	2	0.0588235
CP017827	1554598	Exhaustive	137	89	89	2	0.0224719
CP017827	1554837	Exhaustive	110	49	49	2	0.0408163
CP017827	1555221	Exhaustive	101	55	55	2	0.0363636
CP017827	1555789	Exhaustive	96	70	70	2	0.0285714
CP017827	complement(1555995)	Exhaustive	94	38	38	3	0.0789474
CP017827	complement(1556273)	Exhaustive	104	58	58	2	0.0344828
CP017827	complement(1556422)	Exhaustive	98	50	50	2	0.04
CP017827	1556759	Exhaustive	96	54	54	2	0.037037
CP017827	complement(1556782)	Exhaustive	94	45	45	2	0.0444444
CP017827	1557257	Exhaustive	88	38	38	3	0.0789474
CP017827	complement(1557421)	Exhaustive	84	38	38	2	0.0526316
CP017827	1558642	Exhaustive	137	70	70	2	0.0285714
CP017827	complement(1558690)	Exhaustive	135	74	74	4	0.0540541
CP017827	1558703	Exhaustive	144	69	69	2	0.0289855
CP017827	complement(1558733)	Exhaustive	138	71	70	2	0.0285714
CP017827	complement(1558774)	Exhaustive	149	81	80	2	0.025
CP017827	complement(1558784)	Exhaustive	148	82	82	2	0.0243902
CP017827	complement(1558789)	Exhaustive	147	81	81	2	0.0246914
CP017827	complement(1558802)	Exhaustive	147	81	81	7	0.0864198
CP017827	1558920	Exhaustive	149	60	60	3	0.05
CP017827	complement(1559327)	Exhaustive	108	75	75	2	0.0266667
CP017827	complement(1559416)	Exhaustive	88	47	47	2	0.0425532
CP017827	1559428	Exhaustive	86	43	43	2	0.0465116
CP017827	1560956	Exhaustive	112	67	67	2	0.0298507
CP017827	1561846	Exhaustive	112	73	73	2	0.0273973
CP017827	1562053	Exhaustive	120	69	69	2	0.0289855
CP017827	complement(1562114)	Exhaustive	121	50	50	2	0.04
CP017827	1562239	Exhaustive	102	67	66	2	0.030303
CP017827	1562355	Exhaustive	100	60	60	2	0.0333333
CP017827	1562356	Exhaustive	99	60	60	2	0.0333333
CP017827	1562383	Exhaustive	106	67	67	2	0.0298507
CP017827	1562425	Exhaustive	96	57	57	2	0.0350877
CP017827	1562533	Exhaustive	108	71	71	2	0.028169
CP017827	1562567	Exhaustive	110	71	71	2	0.028169
CP017827	1562587	Exhaustive	108	71	71	2	0.028169
CP017827	1562594	Exhaustive	102	68	68	2	0.0294118
CP017827	complement(1562727)	Exhaustive	93	32	32	2	0.0625
CP017827	1562736	Exhaustive	91	60	59	2	0.0338983
CP017827	complement(1563648)	Exhaustive	109	72	72	2	0.0277778
CP017827	complement(1563942)	Exhaustive	112	64	64	2	0.03125
CP017827	complement(1563952)	Exhaustive	109	63	63	2	0.031746
CP017827	1564213	Exhaustive	105	34	34	2	0.0588235
CP017827	1564278	Exhaustive	105	36	36	2	0.0555556
CP017827	1564508	Exhaustive	94	52	52	2	0.0384615
CP017827	1564715	Exhaustive	79	53	53	2	0.0377358
CP017827	1564749	Exhaustive	94	63	63	2	0.031746
CP017827	complement(1564794)	Exhaustive	101	36	36	2	0.0555556
CP017827	1564854	Exhaustive	96	58	58	2	0.0344828
CP017827	1564874	Exhaustive	98	60	60	2	0.0333333
CP017827	complement(1564898)	Exhaustive	101	41	41	2	0.0487805
CP017827	1565153	Exhaustive	71	36	36	2	0.0555556
CP017827	complement(1565713)	Exhaustive	89	56	56	2	0.0357143
CP017827	1565924	Exhaustive	98	31	31	2	0.0645161
CP017827	1565928	Exhaustive	100	33	33	2	0.0606061
CP017827	complement(1566338)	Exhaustive	110	52	52	2	0.0384615
CP017827	1567021	Exhaustive	84	37	37	2	0.0540541
CP017827	complement(1567831)	Exhaustive	90	48	48	2	0.0416667
CP017827	complement(1568072)	Exhaustive	81	65	65	2	0.0307692
CP017827	complement(1568715)	Exhaustive	106	43	43	2	0.0465116
CP017827	1568754	Exhaustive	114	63	63	2	0.031746
CP017827	complement(1568970)	Exhaustive	98	44	44	2	0.0454545
CP017827	complement(1569157)	Exhaustive	134	60	60	2	0.0333333
CP017827	complement(1569194)	Exhaustive	139	64	64	2	0.03125
CP017827	1569247	Exhaustive	148	81	81	2	0.0246914
CP017827	1569262	Exhaustive	144	79	79	4	0.0506329
CP017827	1569264	Exhaustive	145	79	79	3	0.0379747
CP017827	1569283	Exhaustive	145	75	75	3	0.04
CP017827	1569395	Exhaustive	124	64	64	3	0.046875
CP017827	1569442	Exhaustive	121	61	61	2	0.0327869
CP017827	complement(1569616)	Exhaustive	101	47	47	2	0.0425532
CP017827	1569783	Exhaustive	109	43	43	2	0.0465116
CP017827	complement(1570298)	Exhaustive	97	49	49	2	0.0408163
CP017827	1570676	Exhaustive	103	60	60	2	0.0333333
CP017827	complement(1571043)	Exhaustive	104	58	57	2	0.0350877
CP017827	complement(1571132)	Exhaustive	93	49	49	2	0.0408163
CP017827	1571214	Exhaustive	91	44	44	2	0.0454545
CP017827	complement(1571298)	Exhaustive	89	46	46	2	0.0434783
CP017827	1572015	Exhaustive	104	45	45	2	0.0444444
CP017827	1572282	Exhaustive	109	52	52	2	0.0384615
CP017827	1572350	Exhaustive	108	50	50	2	0.04
CP017827	complement(1572676)	Exhaustive	99	54	54	2	0.037037
CP017827	complement(1572929)	Exhaustive	79	67	67	2	0.0298507
CP017827	complement(1573032)	Exhaustive	96	76	75	2	0.0266667
CP017827	complement(1573197)	Exhaustive	109	71	71	4	0.056338
CP017827	1573459	Exhaustive	92	33	33	2	0.0606061
CP017827	1574089	Exhaustive	113	85	85	4	0.0470588
CP017827	complement(1574336)	Exhaustive	120	53	53	2	0.0377358
CP017827	1574355	Exhaustive	125	63	63	2	0.031746
CP017827	complement(1574445)	Exhaustive	118	66	66	2	0.030303
CP017827	1574453	Exhaustive	117	51	50	2	0.04
CP017827	1574581	Exhaustive	114	51	51	2	0.0392157
CP017827	complement(1574650)	Exhaustive	106	60	60	2	0.0333333
CP017827	complement(1574983)	Exhaustive	102	68	68	2	0.0294118
CP017827	1575689	Exhaustive	103	35	35	2	0.0571429
CP017827	complement(1575784)	Exhaustive	94	69	69	2	0.0289855
CP017827	1576445	Exhaustive	94	46	46	2	0.0434783
CP017827	complement(1576472)	Exhaustive	91	48	48	2	0.0416667
CP017827	complement(1576669)	Exhaustive	97	44	44	2	0.0454545
CP017827	complement(1576692)	Exhaustive	102	46	46	2	0.0434783
CP017827	complement(1577068)	Exhaustive	98	52	52	2	0.0384615
CP017827	complement(1577091)	Exhaustive	103	50	50	2	0.04
CP017827	complement(1577094)	Exhaustive	100	49	49	2	0.0408163
CP017827	complement(1577793)	Exhaustive	104	67	67	2	0.0298507
CP017827	complement(1577857)	Exhaustive	80	48	48	2	0.0416667
CP017827	complement(1577981)	Exhaustive	75	31	31	2	0.0645161
CP017827	complement(1578266)	Exhaustive	102	35	35	2	0.0571429
CP017827	1578600	Exhaustive	91	35	35	2	0.0571429
CP017827	1579063	Exhaustive	106	55	55	2	0.0363636
CP017827	complement(1579165)	Exhaustive	110	39	39	2	0.0512821
CP017827	complement(1579413)	Exhaustive	121	43	43	2	0.0465116
CP017827	1579478	Exhaustive	120	77	77	2	0.025974
CP017827	complement(1579661)	Exhaustive	97	63	63	2	0.031746
CP017827	complement(1579835)	Exhaustive	88	54	54	2	0.037037
CP017827	complement(1579890)	Exhaustive	88	49	49	2	0.0408163
CP017827	complement(1580197)	Exhaustive	82	37	37	2	0.0540541
CP017827	1581122	Exhaustive	99	58	58	2	0.0344828
CP017827	complement(1581294)	Exhaustive	120	53	53	2	0.0377358
CP017827	complement(1581794)	Exhaustive	133	48	48	2	0.0416667
CP017827	1581885	Exhaustive	103	63	63	2	0.031746
CP017827	complement(1581898)	Exhaustive	105	40	40	2	0.05
CP017827	complement(1582271)	Exhaustive	93	45	45	2	0.0444444
CP017827	1582741	Exhaustive	115	67	67	2	0.0298507
CP017827	complement(1583092)	Exhaustive	105	51	51	2	0.0392157
CP017827	complement(1583401)	Exhaustive	102	48	48	2	0.0416667
CP017827	1583879	Exhaustive	84	45	45	2	0.0444444
CP017827	1583969	Exhaustive	107	60	60	2	0.0333333
CP017827	1584039	Exhaustive	114	60	60	2	0.0333333
CP017827	1584097	Exhaustive	110	56	56	2	0.0357143
CP017827	complement(1584227)	Exhaustive	98	63	63	2	0.031746
CP017827	complement(1584232)	Exhaustive	98	64	64	2	0.03125
CP017827	complement(1585316)	Exhaustive	91	45	45	2	0.0444444
CP017827	1585979	Exhaustive	103	67	67	2	0.0298507
CP017827	complement(1586146)	Exhaustive	87	24	24	2	0.0833333
CP017827	complement(1586646)	Exhaustive	86	49	49	2	0.0408163
CP017827	1586968	Exhaustive	88	45	45	2	0.0444444
CP017827	1587225	Exhaustive	85	34	34	2	0.0588235
CP017827	1587408	Exhaustive	83	38	38	2	0.0526316
CP017827	1587516	Exhaustive	85	40	40	2	0.05
CP017827	1587606	Exhaustive	93	52	52	2	0.0384615
CP017827	1588145	Exhaustive	98	78	78	2	0.025641
CP017827	1588393	Exhaustive	107	76	76	2	0.0263158
CP017827	1588764	Exhaustive	100	60	60	2	0.0333333
CP017827	complement(1589248)	Exhaustive	102	55	55	2	0.0363636
CP017827	1589346	Exhaustive	101	48	48	4	0.0833333
CP017827	complement(1589369)	Exhaustive	92	47	47	5	0.106383
CP017827	complement(1589385)	Exhaustive	94	44	44	2	0.0454545
CP017827	complement(1589391)	Exhaustive	90	43	43	3	0.0697674
CP017827	complement(1589403)	Exhaustive	93	46	46	3	0.0652174
CP017827	1589412	Exhaustive	93	47	47	2	0.0425532
CP017827	1589955	Exhaustive	115	47	47	2	0.0425532
CP017827	complement(1590036)	Exhaustive	145	76	76	3	0.0394737
CP017827	1590062	Exhaustive	145	67	67	2	0.0298507
CP017827	1590070	Exhaustive	147	68	68	3	0.0441176
CP017827	1590086	Exhaustive	146	66	66	2	0.030303
CP017827	1590100	Exhaustive	146	68	68	2	0.0294118
CP017827	complement(1590151)	Exhaustive	155	74	74	3	0.0405405
CP017827	1590173	Exhaustive	152	82	82	3	0.0365854
CP017827	1590180	Exhaustive	154	81	81	2	0.0246914
CP017827	1590186	Exhaustive	154	81	81	2	0.0246914
CP017827	complement(1590197)	Exhaustive	153	72	72	3	0.0416667
CP017827	complement(1590232)	Exhaustive	147	68	68	2	0.0294118
CP017827	1590244	Exhaustive	153	83	83	2	0.0240964
CP017827	1590311	Exhaustive	139	78	78	2	0.025641
CP017827	complement(1590385)	Exhaustive	115	49	49	2	0.0408163
CP017827	1590583	Exhaustive	96	55	55	2	0.0363636
CP017827	1590672	Exhaustive	92	52	52	2	0.0384615
CP017827	complement(1590695)	Exhaustive	90	43	43	2	0.0465116
CP017827	complement(1590989)	Exhaustive	145	80	80	2	0.025
CP017827	complement(1591055)	Exhaustive	163	89	89	4	0.0449438
CP017827	complement(1591086)	Exhaustive	161	83	83	3	0.0361446
CP017827	complement(1591101)	Exhaustive	167	85	85	2	0.0235294
CP017827	complement(1591124)	Exhaustive	165	85	85	7	0.0823529
CP017827	1591133	Exhaustive	167	80	80	2	0.025
CP017827	complement(1591158)	Exhaustive	163	79	79	3	0.0379747
CP017827	complement(1591173)	Exhaustive	168	83	83	5	0.060241
CP017827	complement(1591190)	Exhaustive	162	77	77	4	0.0519481
CP017827	complement(1591197)	Exhaustive	165	79	79	5	0.0632911
CP017827	1591224	Exhaustive	169	88	88	4	0.0454545
CP017827	complement(1591233)	Exhaustive	167	80	80	2	0.025
CP017827	complement(1591245)	Exhaustive	166	78	78	2	0.025641
CP017827	complement(1591253)	Exhaustive	159	76	76	2	0.0263158
CP017827	complement(1591295)	Exhaustive	144	72	72	5	0.0694444
CP017827	1591303	Exhaustive	142	69	69	2	0.0289855
CP017827	complement(1591328)	Exhaustive	136	72	72	2	0.0277778
CP017827	complement(1591343)	Exhaustive	141	75	75	3	0.04
CP017827	complement(1591677)	Exhaustive	104	54	54	2	0.037037
CP017827	complement(1591684)	Exhaustive	102	53	53	2	0.0377358
CP017827	complement(1591777)	Exhaustive	82	45	45	2	0.0444444
CP017827	complement(1591778)	Exhaustive	82	45	44	2	0.0454545
CP017827	complement(1592271)	Exhaustive	72	45	45	2	0.0444444
CP017827	complement(1592340)	Exhaustive	77	41	41	2	0.0487805
CP017827	1592496	Exhaustive	93	59	59	2	0.0338983
CP017827	1592499	Exhaustive	92	60	60	2	0.0333333
CP017827	complement(1592692)	Exhaustive	125	49	49	2	0.0408163
CP017827	complement(1592938)	Exhaustive	105	58	58	2	0.0344828
CP017827	complement(1593400)	Exhaustive	100	49	49	2	0.0408163
CP017827	1593618	Exhaustive	99	49	49	2	0.0408163
CP017827	complement(1593740)	Exhaustive	102	47	47	2	0.0425532
CP017827	complement(1593773)	Exhaustive	103	49	49	2	0.0408163
CP017827	1594183	Exhaustive	92	42	42	2	0.047619
CP017827	1594208	Exhaustive	91	45	45	2	0.0444444
CP017827	complement(1594303)	Exhaustive	94	42	42	2	0.047619
CP017827	complement(1594367)	Exhaustive	101	43	43	2	0.0465116
CP017827	1594379	Exhaustive	101	59	59	2	0.0338983
CP017827	complement(1594396)	Exhaustive	102	40	40	2	0.05
CP017827	complement(1594511)	Exhaustive	95	45	45	2	0.0444444
CP017827	complement(1594622)	Exhaustive	93	50	50	2	0.04
CP017827	1594896	Exhaustive	105	67	67	2	0.0298507
CP017827	complement(1595063)	Exhaustive	110	62	62	2	0.0322581
CP017827	complement(1595163)	Exhaustive	126	75	75	3	0.04
CP017827	complement(1595202)	Exhaustive	130	78	78	2	0.025641
CP017827	1595249	Exhaustive	141	56	56	2	0.0357143
CP017827	1595347	Exhaustive	150	61	61	2	0.0327869
CP017827	complement(1595361)	Exhaustive	152	86	86	2	0.0232558
CP017827	complement(1595365)	Exhaustive	151	85	85	3	0.0352941
CP017827	1595394	Exhaustive	147	68	68	3	0.0441176
CP017827	1595401	Exhaustive	152	72	72	4	0.0555556
CP017827	complement(1595420)	Exhaustive	160	79	79	7	0.0886076
CP017827	complement(1595439)	Exhaustive	156	77	77	2	0.025974
CP017827	complement(1595442)	Exhaustive	154	76	76	7	0.0921053
CP017827	complement(1595450)	Exhaustive	157	78	78	2	0.025641
CP017827	complement(1595458)	Exhaustive	151	73	73	5	0.0684932
CP017827	1595492	Exhaustive	130	73	73	2	0.0273973
CP017827	1595900	Exhaustive	98	47	47	2	0.0425532
CP017827	complement(1596154)	Exhaustive	123	82	82	2	0.0243902
CP017827	complement(1596161)	Exhaustive	127	85	85	2	0.0235294
CP017827	1596170	Exhaustive	132	44	44	2	0.0454545
CP017827	1596333	Exhaustive	104	38	38	2	0.0526316
CP017827	complement(1596556)	Exhaustive	104	66	66	2	0.030303
CP017827	complement(1596565)	Exhaustive	103	65	65	2	0.0307692
CP017827	1596919	Exhaustive	113	47	47	2	0.0425532
CP017827	complement(1597394)	Exhaustive	99	57	57	2	0.0350877
CP017827	1597409	Exhaustive	97	40	40	2	0.05
CP017827	complement(1597455)	Exhaustive	101	63	63	2	0.031746
CP017827	complement(1597456)	Exhaustive	101	63	63	2	0.031746
CP017827	complement(1597715)	Exhaustive	85	45	45	2	0.0444444
CP017827	1598743	Exhaustive	94	47	47	2	0.0425532
CP017827	1598811	Exhaustive	96	44	44	2	0.0454545
CP017827	complement(1598910)	Exhaustive	128	76	76	2	0.0263158
CP017827	complement(1599838)	Exhaustive	70	33	33	2	0.0606061
CP017827	complement(1599890)	Exhaustive	73	34	34	2	0.0588235
CP017827	1600253	Exhaustive	93	63	63	2	0.031746
CP017827	1600787	Exhaustive	82	38	38	2	0.0526316
CP017827	1600985	Exhaustive	86	45	45	2	0.0444444
CP017827	1601395	Exhaustive	100	38	38	2	0.0526316
CP017827	1601407	Exhaustive	102	37	37	2	0.0540541
CP017827	1601475	Exhaustive	97	40	40	2	0.05
CP017827	1601573	Exhaustive	98	52	52	2	0.0384615
CP017827	1601957	Exhaustive	87	38	38	2	0.0526316
CP017827	complement(1602144)	Exhaustive	65	39	38	2	0.0526316
CP017827	complement(1602155)	Exhaustive	63	36	36	2	0.0555556
CP017827	complement(1602909)	Exhaustive	106	67	67	2	0.0298507
CP017827	complement(1603088)	Exhaustive	99	61	61	2	0.0327869
CP017827	complement(1603161)	Exhaustive	106	65	65	2	0.0307692
CP017827	complement(1603391)	Exhaustive	96	51	51	2	0.0392157
CP017827	1603672	Exhaustive	111	58	58	2	0.0344828
CP017827	1603705	Exhaustive	111	57	57	2	0.0350877
CP017827	complement(1603937)	Exhaustive	108	40	40	3	0.075
CP017827	1604123	Exhaustive	114	59	59	2	0.0338983
CP017827	complement(1604432)	Exhaustive	116	76	76	2	0.0263158
CP017827	1604527	Exhaustive	112	45	45	2	0.0444444
CP017827	complement(1604609)	Exhaustive	115	57	57	2	0.0350877
CP017827	complement(1604757)	Exhaustive	98	36	36	2	0.0555556
CP017827	complement(1604795)	Exhaustive	94	34	34	2	0.0588235
CP017827	complement(1604824)	Exhaustive	92	33	33	2	0.0606061
CP017827	complement(1605027)	Exhaustive	100	34	34	2	0.0588235
CP017827	complement(1605111)	Exhaustive	112	42	42	2	0.047619
CP017827	1605905	Exhaustive	82	46	46	2	0.0434783
CP017827	complement(1606148)	Exhaustive	92	47	47	2	0.0425532
CP017827	1606178	Exhaustive	91	42	42	2	0.047619
CP017827	complement(1606244)	Exhaustive	84	47	46	2	0.0434783
CP017827	complement(1606838)	Exhaustive	78	40	40	2	0.05
CP017827	complement(1606974)	Exhaustive	77	45	45	2	0.0444444
CP017827	1607252	Exhaustive	84	54	54	2	0.037037
CP017827	1608182	Exhaustive	113	79	79	3	0.0379747
CP017827	1608204	Exhaustive	120	81	81	2	0.0246914
CP017827	complement(1608312)	Exhaustive	136	51	51	2	0.0392157
CP017827	1608401	Exhaustive	131	76	76	2	0.0263158
CP017827	complement(1608467)	Exhaustive	114	53	52	2	0.0384615
CP017827	complement(1608586)	Exhaustive	102	57	57	2	0.0350877
CP017827	1609012	Exhaustive	108	54	54	2	0.037037
CP017827	complement(1609144)	Exhaustive	95	43	43	2	0.0465116
CP017827	complement(1609272)	Exhaustive	100	45	45	2	0.0444444
CP017827	1609551	Exhaustive	82	33	33	2	0.0606061
CP017827	1609564	Exhaustive	78	33	32	2	0.0625
CP017827	complement(1609670)	Exhaustive	85	47	47	2	0.0425532
CP017827	1609769	Exhaustive	93	51	51	2	0.0392157
CP017827	1609941	Exhaustive	91	54	54	2	0.037037
CP017827	1610061	Exhaustive	85	56	56	2	0.0357143
CP017827	1610118	Exhaustive	92	58	58	2	0.0344828
CP017827	complement(1610211)	Exhaustive	98	37	37	2	0.0540541
CP017827	complement(1610272)	Exhaustive	93	42	42	2	0.047619
CP017827	1610440	Exhaustive	106	52	52	3	0.0576923
CP017827	1611089	Exhaustive	77	33	33	2	0.0606061
CP017827	1611347	Exhaustive	100	66	66	2	0.030303
CP017827	1611838	Exhaustive	80	59	59	2	0.0338983
CP017827	complement(1612169)	Exhaustive	92	45	45	2	0.0444444
CP017827	1612253	Exhaustive	90	52	52	2	0.0384615
CP017827	1612548	Exhaustive	81	54	54	2	0.037037
CP017827	complement(1613192)	Exhaustive	113	52	52	2	0.0384615
CP017827	complement(1613681)	Exhaustive	71	38	38	2	0.0526316
CP017827	complement(1614363)	Exhaustive	107	37	37	2	0.0540541
CP017827	1614541	Exhaustive	117	57	57	2	0.0350877
CP017827	complement(1614591)	Exhaustive	108	59	59	2	0.0338983
CP017827	complement(1614792)	Exhaustive	98	60	60	2	0.0333333
CP017827	complement(1614974)	Exhaustive	115	64	64	3	0.046875
CP017827	1615830	Exhaustive	99	62	62	2	0.0322581
CP017827	complement(1616449)	Exhaustive	119	60	60	2	0.0333333
CP017827	1616760	Exhaustive	106	55	55	2	0.0363636
CP017827	complement(1616809)	Exhaustive	102	47	47	2	0.0425532
CP017827	complement(1616986)	Exhaustive	100	56	56	2	0.0357143
CP017827	complement(1617110)	Exhaustive	112	59	59	2	0.0338983
CP017827	1617651	Exhaustive	109	59	59	2	0.0338983
CP017827	1617714	Exhaustive	114	64	64	2	0.03125
CP017827	1617895	Exhaustive	96	50	50	2	0.04
CP017827	1617899	Exhaustive	99	53	53	2	0.0377358
CP017827	complement(1618116)	Exhaustive	91	41	41	3	0.0731707
CP017827	complement(1618142)	Exhaustive	90	43	43	2	0.0465116
CP017827	1619339	Exhaustive	101	43	43	2	0.0465116
CP017827	complement(1619429)	Exhaustive	100	64	64	2	0.03125
CP017827	complement(1619532)	Exhaustive	86	58	58	2	0.0344828
CP017827	complement(1619861)	Exhaustive	80	35	35	2	0.0571429
CP017827	complement(1620023)	Exhaustive	100	37	37	2	0.0540541
CP017827	complement(1620786)	Exhaustive	102	75	75	2	0.0266667
CP017827	complement(1620892)	Exhaustive	109	74	74	2	0.027027
CP017827	complement(1621020)	Exhaustive	114	73	73	2	0.0273973
CP017827	complement(1621311)	Exhaustive	75	32	32	2	0.0625
CP017827	complement(1621426)	Exhaustive	81	29	29	3	0.103448
CP017827	1621664	Exhaustive	68	52	52	3	0.0576923
CP017827	1621688	Exhaustive	71	54	54	2	0.037037
CP017827	complement(1622021)	Exhaustive	91	38	38	2	0.0526316
CP017827	1622187	Exhaustive	83	43	43	2	0.0465116
CP017827	1622303	Exhaustive	94	46	46	2	0.0434783
CP017827	1622679	Exhaustive	112	56	56	2	0.0357143
CP017827	complement(1622728)	Exhaustive	109	55	55	2	0.0363636
CP017827	complement(1622805)	Exhaustive	99	47	47	2	0.0425532
CP017827	1622814	Exhaustive	102	54	54	2	0.037037
CP017827	complement(1623204)	Exhaustive	111	57	57	2	0.0350877
CP017827	1623255	Exhaustive	110	51	51	2	0.0392157
CP017827	complement(1623273)	Exhaustive	112	62	62	2	0.0322581
CP017827	1623605	Exhaustive	116	81	81	2	0.0246914
CP017827	1623686	Exhaustive	109	72	72	2	0.0277778
CP017827	1623738	Exhaustive	103	67	67	2	0.0298507
CP017827	complement(1624159)	Exhaustive	118	52	52	2	0.0384615
CP017827	complement(1624481)	Exhaustive	104	50	50	2	0.04
CP017827	1625130	Exhaustive	117	64	64	2	0.03125
CP017827	complement(1625300)	Exhaustive	105	49	49	2	0.0408163
CP017827	complement(1625821)	Exhaustive	119	79	79	2	0.0253165
CP017827	complement(1625837)	Exhaustive	115	77	77	2	0.025974
CP017827	complement(1626894)	Exhaustive	115	64	64	2	0.03125
CP017827	complement(1627056)	Exhaustive	102	72	72	2	0.0277778
CP017827	complement(1627164)	Exhaustive	98	78	78	2	0.025641
CP017827	complement(1627175)	Exhaustive	101	81	80	2	0.025
CP017827	complement(1627464)	Exhaustive	96	84	84	2	0.0238095
CP017827	complement(1627468)	Exhaustive	97	85	85	2	0.0235294
CP017827	complement(1627522)	Exhaustive	100	82	82	2	0.0243902
CP017827	complement(1627556)	Exhaustive	103	80	80	2	0.025
CP017827	complement(1627557)	Exhaustive	103	80	80	2	0.025
CP017827	complement(1627572)	Exhaustive	101	76	75	2	0.0266667
CP017827	complement(1627592)	Exhaustive	102	74	74	2	0.027027
CP017827	1627837	Exhaustive	98	50	50	2	0.04
CP017827	1627888	Exhaustive	91	48	48	3	0.0625
CP017827	1627906	Exhaustive	92	49	49	2	0.0408163
CP017827	1627912	Exhaustive	93	51	51	2	0.0392157
CP017827	complement(1627937)	Exhaustive	90	42	42	2	0.047619
CP017827	1628125	Exhaustive	103	53	53	2	0.0377358
CP017827	complement(1628238)	Exhaustive	114	51	51	2	0.0392157
CP017827	1628663	Exhaustive	97	36	36	2	0.0555556
CP017827	1629556	Exhaustive	101	58	58	2	0.0344828
CP017827	complement(1630130)	Exhaustive	98	46	46	2	0.0434783
CP017827	1630422	Exhaustive	95	45	45	2	0.0444444
CP017827	complement(1631820)	Exhaustive	83	44	44	2	0.0454545
CP017827	complement(1631871)	Exhaustive	87	44	44	2	0.0454545
CP017827	complement(1631918)	Exhaustive	90	44	44	2	0.0454545
CP017827	complement(1632422)	Exhaustive	129	30	30	2	0.0666667
CP017827	1632501	Exhaustive	134	98	98	2	0.0204082
CP017827	1632528	Exhaustive	128	91	91	2	0.021978
CP017827	complement(1633384)	Exhaustive	107	48	48	2	0.0416667
CP017827	complement(1633712)	Exhaustive	92	62	62	2	0.0322581
CP017827	complement(1633915)	Exhaustive	96	52	52	2	0.0384615
CP017827	complement(1634059)	Exhaustive	111	56	56	2	0.0357143
CP017827	complement(1634084)	Exhaustive	104	52	52	2	0.0384615
CP017827	1634166	Exhaustive	95	48	48	2	0.0416667
CP017827	complement(1634629)	Exhaustive	106	58	58	2	0.0344828
CP017827	complement(1635713)	Exhaustive	72	40	40	2	0.05
CP017827	1636078	Exhaustive	108	45	45	3	0.0666667
CP017827	complement(1636495)	Exhaustive	102	56	56	3	0.0535714
CP017827	1636949	Exhaustive	100	44	44	2	0.0454545
CP017827	complement(1637799)	Exhaustive	90	37	37	2	0.0540541
CP017827	complement(1638150)	Exhaustive	108	33	33	2	0.0606061
CP017827	complement(1638329)	Exhaustive	118	53	53	2	0.0377358
CP017827	1638365	Exhaustive	139	76	76	2	0.0263158
CP017827	1638403	Exhaustive	158	86	86	2	0.0232558
CP017827	complement(1638460)	Exhaustive	170	82	82	3	0.0365854
CP017827	complement(1638480)	Exhaustive	163	84	84	5	0.0595238
CP017827	1638578	Exhaustive	147	67	67	2	0.0298507
CP017827	complement(1638583)	Exhaustive	146	77	77	2	0.025974
CP017827	1638961	Exhaustive	112	57	57	2	0.0350877
CP017827	complement(1639034)	Exhaustive	116	60	60	2	0.0333333
CP017827	complement(1639154)	Exhaustive	141	73	73	2	0.0273973
CP017827	complement(1639370)	Exhaustive	131	62	62	2	0.0322581
CP017827	1639548	Exhaustive	132	71	71	2	0.028169
CP017827	1640779	Exhaustive	95	48	48	2	0.0416667
CP017827	1640780	Exhaustive	95	48	48	2	0.0416667
CP017827	1640846	Exhaustive	101	59	59	2	0.0338983
CP017827	complement(1640932)	Exhaustive	104	52	52	2	0.0384615
CP017827	complement(1640933)	Exhaustive	105	52	52	2	0.0384615
CP017827	complement(1641022)	Exhaustive	107	57	56	2	0.0357143
CP017827	1641106	Exhaustive	105	47	47	2	0.0425532
CP017827	complement(1641272)	Exhaustive	106	56	56	2	0.0357143
CP017827	1641660	Exhaustive	94	60	60	2	0.0333333
CP017827	1641893	Exhaustive	108	58	58	3	0.0517241
CP017827	complement(1642716)	Exhaustive	89	50	50	2	0.04
CP017827	complement(1643118)	Exhaustive	109	67	67	2	0.0298507
CP017827	1643506	Exhaustive	94	74	74	2	0.027027
CP017827	1644625	Exhaustive	85	62	62	2	0.0322581
CP017827	1644722	Exhaustive	94	67	67	2	0.0298507
CP017827	1644869	Exhaustive	98	62	62	2	0.0322581
CP017827	1644872	Exhaustive	96	61	61	2	0.0327869
CP017827	1644896	Exhaustive	91	56	56	2	0.0357143
CP017827	complement(1644973)	Exhaustive	103	42	42	2	0.047619
CP017827	complement(1645152)	Exhaustive	91	42	42	2	0.047619
CP017827	1645244	Exhaustive	92	42	42	3	0.0714286
CP017827	complement(1645540)	Exhaustive	99	50	50	2	0.04
CP017827	1645644	Exhaustive	111	50	50	2	0.04
CP017827	complement(1645773)	Exhaustive	120	63	63	2	0.031746
CP017827	complement(1645830)	Exhaustive	114	65	65	2	0.0307692
CP017827	complement(1645984)	Exhaustive	143	93	93	2	0.0215054
CP017827	complement(1646098)	Exhaustive	127	81	81	2	0.0246914
CP017827	complement(1646464)	Exhaustive	90	47	47	2	0.0425532
CP017827	1646696	Exhaustive	112	58	58	2	0.0344828
CP017827	1646714	Exhaustive	116	62	62	2	0.0322581
CP017827	1646834	Exhaustive	81	54	54	2	0.037037
CP017827	1647380	Exhaustive	69	50	50	2	0.04
CP017827	1647819	Exhaustive	112	47	47	2	0.0425532
CP017827	complement(1648181)	Exhaustive	95	74	74	2	0.027027
CP017827	1648323	Exhaustive	103	21	21	2	0.0952381
CP017827	complement(1649009)	Exhaustive	81	38	38	2	0.0526316
CP017827	1649902	Exhaustive	114	59	59	2	0.0338983
CP017827	complement(1650175)	Exhaustive	119	61	61	2	0.0327869
CP017827	1650181	Exhaustive	120	59	59	2	0.0338983
CP017827	complement(1650913)	Exhaustive	62	46	46	2	0.0434783
CP017827	complement(1651314)	Exhaustive	72	56	56	2	0.0357143
CP017827	complement(1651411)	Exhaustive	89	68	68	2	0.0294118
CP017827	complement(1651415)	Exhaustive	91	68	68	2	0.0294118
CP017827	complement(1651426)	Exhaustive	92	69	69	2	0.0289855
CP017827	complement(1651574)	Exhaustive	112	66	66	2	0.030303
CP017827	complement(1652131)	Exhaustive	99	51	51	2	0.0392157
CP017827	complement(1652384)	Exhaustive	100	48	48	2	0.0416667
CP017827	1653788	Exhaustive	32	11	11	2	0.181818
CP017827	1653914	Exhaustive	61	27	27	2	0.0740741
CP017827	1654236	Exhaustive	91	40	40	2	0.05
CP017827	1654407	Exhaustive	112	42	42	2	0.047619
CP017827	complement(1654776)	Exhaustive	101	53	53	3	0.0566038
CP017827	1654913	Exhaustive	83	49	49	2	0.0408163
CP017827	1655085	Exhaustive	91	52	52	2	0.0384615
CP017827	complement(1655422)	Exhaustive	90	48	48	2	0.0416667
CP017827	complement(1655667)	Exhaustive	90	44	44	2	0.0454545
CP017827	1655722	Exhaustive	97	55	55	2	0.0363636
CP017827	1655864	Exhaustive	104	59	59	2	0.0338983
CP017827	1656993	Exhaustive	112	78	78	3	0.0384615
CP017827	complement(1657583)	Exhaustive	84	53	53	2	0.0377358
CP017827	complement(1657718)	Exhaustive	84	61	61	2	0.0327869
CP017827	complement(1657738)	Exhaustive	90	62	62	2	0.0322581
CP017827	complement(1657739)	Exhaustive	90	62	62	2	0.0322581
CP017827	1658256	Exhaustive	120	69	68	2	0.0294118
CP017827	1658475	Exhaustive	102	70	70	2	0.0285714
CP017827	1658715	Exhaustive	82	56	56	2	0.0357143
CP017827	complement(1659094)	Exhaustive	76	43	43	2	0.0465116
CP017827	1659552	Exhaustive	87	69	69	3	0.0434783
CP017827	complement(1659811)	Exhaustive	102	48	48	2	0.0416667
CP017827	1660329	Exhaustive	94	57	57	3	0.0526316
CP017827	1660438	Exhaustive	105	64	64	2	0.03125
CP017827	complement(1660557)	Exhaustive	104	41	41	2	0.0487805
CP017827	1660902	Exhaustive	107	50	50	2	0.04
CP017827	complement(1661176)	Exhaustive	102	47	47	2	0.0425532
CP017827	complement(1661254)	Exhaustive	104	47	47	3	0.0638298
CP017827	complement(1661514)	Exhaustive	88	27	27	2	0.0740741
CP017827	complement(1662143)	Exhaustive	116	62	62	2	0.0322581
CP017827	complement(1662887)	Exhaustive	85	60	60	2	0.0333333
CP017827	1663182	Exhaustive	94	50	50	2	0.04
CP017827	complement(1663493)	Exhaustive	112	46	46	2	0.0434783
CP017827	1663519	Exhaustive	117	64	64	2	0.03125
CP017827	complement(1663525)	Exhaustive	114	53	53	2	0.0377358
CP017827	1663594	Exhaustive	115	49	49	2	0.0408163
CP017827	1663610	Exhaustive	114	47	47	2	0.0425532
CP017827	1664130	Exhaustive	121	68	68	2	0.0294118
CP017827	complement(1664623)	Exhaustive	106	43	43	2	0.0465116
CP017827	1664858	Exhaustive	79	38	38	2	0.0526316
CP017827	complement(1665226)	Exhaustive	67	35	35	2	0.0571429
CP017827	1665655	Exhaustive	112	60	60	2	0.0333333
CP017827	1665895	Exhaustive	122	42	42	3	0.0714286
CP017827	complement(1665992)	Exhaustive	102	74	74	2	0.027027
CP017827	1666030	Exhaustive	110	26	26	2	0.0769231
CP017827	1666131	Exhaustive	99	26	26	2	0.0769231
CP017827	1667053	Exhaustive	87	62	62	2	0.0322581
CP017827	complement(1667340)	Exhaustive	85	48	48	4	0.0833333
CP017827	complement(1667428)	Exhaustive	67	38	38	2	0.0526316
CP017827	complement(1667835)	Exhaustive	104	55	55	2	0.0363636
CP017827	1668890	Exhaustive	101	53	53	2	0.0377358
CP017827	complement(1668938)	Exhaustive	99	43	43	2	0.0465116
CP017827	1669304	Exhaustive	82	53	53	2	0.0377358
CP017827	1674589	Exhaustive	97	68	68	2	0.0294118
CP017827	complement(1674897)	Exhaustive	89	11	11	2	0.181818
CP017827	1674907	Exhaustive	84	73	73	3	0.0410959
CP017827	1674909	Exhaustive	85	74	74	3	0.0405405
CP017827	1674934	Exhaustive	89	72	72	4	0.0555556
CP017827	1674961	Exhaustive	97	71	71	2	0.028169
CP017827	complement(1675117)	Exhaustive	115	57	57	2	0.0350877
CP017827	complement(1675119)	Exhaustive	116	57	57	2	0.0350877
CP017827	1675169	Exhaustive	115	53	53	2	0.0377358
CP017827	complement(1675205)	Exhaustive	113	61	61	3	0.0491803
CP017827	1675256	Exhaustive	112	54	54	2	0.037037
CP017827	1675358	Exhaustive	111	56	56	2	0.0357143
CP017827	1675479	Exhaustive	120	69	69	2	0.0289855
CP017827	1675481	Exhaustive	118	67	67	2	0.0298507
CP017827	1680935	Exhaustive	82	41	41	2	0.0487805
CP017827	1681231	Exhaustive	120	80	78	3	0.0384615
CP017827	1681474	Exhaustive	114	91	91	3	0.032967
CP017827	complement(1682239)	Exhaustive	102	53	53	2	0.0377358
CP017827	complement(1682252)	Exhaustive	100	53	53	2	0.0377358
CP017827	complement(1682335)	Exhaustive	96	45	45	2	0.0444444
CP017827	1682495	Exhaustive	86	44	44	2	0.0454545
CP017827	1682852	Exhaustive	106	48	48	2	0.0416667
CP017827	complement(1683581)	Exhaustive	90	48	48	2	0.0416667
CP017827	complement(1683592)	Exhaustive	93	48	48	2	0.0416667
CP017827	1683643	Exhaustive	104	42	42	2	0.047619
CP017827	1683781	Exhaustive	98	35	35	2	0.0571429
CP017827	complement(1683846)	Exhaustive	96	61	61	2	0.0327869
CP017827	complement(1684362)	Exhaustive	115	65	65	2	0.0307692
CP017827	complement(1685211)	Exhaustive	91	65	65	2	0.0307692
CP017827	complement(1685216)	Exhaustive	91	65	65	3	0.0461538
CP017827	1685602	Exhaustive	92	46	46	2	0.0434783
CP017827	1685796	Exhaustive	111	61	61	2	0.0327869
CP017827	complement(1685868)	Exhaustive	102	49	49	2	0.0408163
CP017827	1686276	Exhaustive	113	54	54	2	0.037037
CP017827	1686433	Exhaustive	101	55	55	2	0.0363636
CP017827	1686461	Exhaustive	103	61	61	2	0.0327869
CP017827	1686475	Exhaustive	100	61	61	2	0.0327869
CP017827	1686526	Exhaustive	99	64	64	2	0.03125
CP017827	complement(1687471)	Exhaustive	103	30	30	2	0.0666667
CP017827	complement(1687507)	Exhaustive	117	43	43	2	0.0465116
CP017827	1687604	Exhaustive	129	68	68	2	0.0294118
CP017827	complement(1687827)	Exhaustive	145	86	86	2	0.0232558
CP017827	complement(1687834)	Exhaustive	141	83	83	2	0.0240964
CP017827	complement(1687856)	Exhaustive	139	79	79	2	0.0253165
CP017827	complement(1687863)	Exhaustive	148	84	84	3	0.0357143
CP017827	complement(1687877)	Exhaustive	149	82	82	3	0.0365854
CP017827	complement(1687878)	Exhaustive	150	83	83	2	0.0240964
CP017827	complement(1687895)	Exhaustive	151	83	83	2	0.0240964
CP017827	1687922	Exhaustive	152	70	70	3	0.0428571
CP017827	complement(1687927)	Exhaustive	151	81	81	3	0.037037
CP017827	complement(1687941)	Exhaustive	154	81	81	2	0.0246914
CP017827	1687999	Exhaustive	155	76	75	2	0.0266667
CP017827	complement(1688016)	Exhaustive	163	82	82	6	0.0731707
CP017827	complement(1688034)	Exhaustive	158	76	76	4	0.0526316
CP017827	complement(1688036)	Exhaustive	157	75	74	4	0.0540541
CP017827	complement(1688050)	Exhaustive	160	75	75	5	0.0666667
CP017827	complement(1688061)	Exhaustive	159	74	73	2	0.0273973
CP017827	1688090	Exhaustive	167	89	89	2	0.0224719
CP017827	complement(1688103)	Exhaustive	164	75	75	4	0.0533333
CP017827	complement(1688113)	Exhaustive	159	70	69	2	0.0289855
CP017827	complement(1688148)	Exhaustive	146	66	66	3	0.0454545
CP017827	1688167	Exhaustive	143	81	81	2	0.0246914
CP017827	complement(1688201)	Exhaustive	143	55	55	3	0.0545455
CP017827	complement(1688222)	Exhaustive	144	52	52	2	0.0384615
CP017827	complement(1688293)	Exhaustive	145	57	57	2	0.0350877
CP017827	1688396	Exhaustive	128	78	78	2	0.025641
CP017827	1688676	Exhaustive	104	54	54	2	0.037037
CP017827	1688991	Exhaustive	94	49	49	2	0.0408163
CP017827	complement(1689494)	Exhaustive	113	37	37	2	0.0540541
CP017827	1689767	Exhaustive	129	61	61	3	0.0491803
CP017827	complement(1689781)	Exhaustive	124	64	64	3	0.046875
CP017827	complement(1689854)	Exhaustive	124	60	60	2	0.0333333
CP017827	1690018	Exhaustive	111	57	57	2	0.0350877
CP017827	complement(1690096)	Exhaustive	94	51	51	3	0.0588235
CP017827	complement(1690740)	Exhaustive	90	46	46	2	0.0434783
CP017827	1691488	Exhaustive	83	35	35	2	0.0571429
CP017827	complement(1691530)	Exhaustive	87	51	51	2	0.0392157
CP017827	complement(1691542)	Exhaustive	86	50	50	2	0.04
CP017827	1692171	Exhaustive	86	43	43	2	0.0465116
CP017827	1692322	Exhaustive	95	52	52	2	0.0384615
CP017827	complement(1692889)	Exhaustive	108	37	37	2	0.0540541
CP017827	complement(1693316)	Exhaustive	93	46	46	2	0.0434783
CP017827	1693867	Exhaustive	92	47	47	2	0.0425532
CP017827	complement(1694052)	Exhaustive	110	59	59	2	0.0338983
CP017827	complement(1694238)	Exhaustive	113	58	58	2	0.0344828
CP017827	complement(1694543)	Exhaustive	122	73	73	2	0.0273973
CP017827	complement(1694591)	Exhaustive	123	76	75	2	0.0266667
CP017827	complement(1694648)	Exhaustive	104	64	64	2	0.03125
CP017827	complement(1694721)	Exhaustive	94	51	51	2	0.0392157
CP017827	complement(1695067)	Exhaustive	94	49	49	2	0.0408163
CP017827	complement(1695728)	Exhaustive	96	50	50	2	0.04
CP017827	complement(1696204)	Exhaustive	100	54	54	2	0.037037
CP017827	1696302	Exhaustive	109	46	46	2	0.0434783
CP017827	1696437	Exhaustive	110	47	47	2	0.0425532
CP017827	complement(1696582)	Exhaustive	106	56	56	2	0.0357143
CP017827	1696943	Exhaustive	99	41	41	2	0.0487805
CP017827	complement(1697045)	Exhaustive	103	64	64	4	0.0625
CP017827	complement(1697291)	Exhaustive	113	66	66	2	0.030303
CP017827	complement(1697344)	Exhaustive	101	59	59	2	0.0338983
CP017827	complement(1697568)	Exhaustive	79	41	41	2	0.0487805
CP017827	complement(1697590)	Exhaustive	80	39	39	2	0.0512821
CP017827	complement(1697809)	Exhaustive	119	68	68	3	0.0441176
CP017827	1698087	Exhaustive	140	63	63	2	0.031746
CP017827	1698111	Exhaustive	135	65	65	2	0.0307692
CP017827	complement(1698126)	Exhaustive	133	66	66	4	0.0606061
CP017827	complement(1698135)	Exhaustive	129	61	61	2	0.0327869
CP017827	complement(1698159)	Exhaustive	121	53	53	2	0.0377358
CP017827	1698166	Exhaustive	123	70	70	4	0.0571429
CP017827	complement(1698182)	Exhaustive	123	52	52	2	0.0384615
CP017827	complement(1698192)	Exhaustive	123	50	50	2	0.04
CP017827	complement(1698354)	Exhaustive	107	57	57	2	0.0350877
CP017827	1698420	Exhaustive	111	47	47	2	0.0425532
CP017827	complement(1698472)	Exhaustive	104	70	70	8	0.114286
CP017827	complement(1698744)	Exhaustive	115	66	66	2	0.030303
CP017827	1698784	Exhaustive	110	48	48	2	0.0416667
CP017827	complement(1699131)	Exhaustive	111	62	62	2	0.0322581
CP017827	complement(1699402)	Exhaustive	125	43	43	2	0.0465116
CP017827	1699418	Exhaustive	126	81	81	2	0.0246914
CP017827	1699452	Exhaustive	127	79	79	2	0.0253165
CP017827	complement(1699555)	Exhaustive	131	50	50	3	0.06
CP017827	1699583	Exhaustive	130	72	72	2	0.0277778
CP017827	1699772	Exhaustive	128	56	56	2	0.0357143
CP017827	complement(1700098)	Exhaustive	116	59	59	3	0.0508475
CP017827	complement(1700189)	Exhaustive	113	51	51	3	0.0588235
CP017827	1700233	Exhaustive	118	68	68	2	0.0294118
CP017827	1700276	Exhaustive	119	63	63	2	0.031746
CP017827	1700468	Exhaustive	104	39	39	2	0.0512821
CP017827	complement(1700754)	Exhaustive	122	72	72	2	0.0277778
CP017827	complement(1700846)	Exhaustive	107	63	63	2	0.031746
CP017827	complement(1700891)	Exhaustive	95	49	49	2	0.0408163
CP017827	1701333	Exhaustive	127	52	52	2	0.0384615
CP017827	complement(1701350)	Exhaustive	129	78	78	2	0.025641
CP017827	complement(1701506)	Exhaustive	140	92	92	2	0.0217391
CP017827	1701580	Exhaustive	123	35	35	2	0.0571429
CP017827	complement(1702671)	Exhaustive	93	56	56	2	0.0357143
CP017827	complement(1702710)	Exhaustive	99	55	55	2	0.0363636
CP017827	1702940	Exhaustive	84	46	46	2	0.0434783
CP017827	1702949	Exhaustive	83	47	47	2	0.0425532
CP017827	complement(1703590)	Exhaustive	90	46	46	2	0.0434783
CP017827	complement(1703667)	Exhaustive	108	50	50	2	0.04
CP017827	complement(1703974)	Exhaustive	90	56	56	2	0.0357143
CP017827	complement(1705763)	Exhaustive	79	46	46	2	0.0434783
CP017827	complement(1705792)	Exhaustive	82	44	44	2	0.0454545
CP017827	complement(1706070)	Exhaustive	96	36	36	2	0.0555556
CP017827	complement(1706265)	Exhaustive	95	47	47	2	0.0425532
CP017827	complement(1706484)	Exhaustive	100	53	53	2	0.0377358
CP017827	complement(1706620)	Exhaustive	94	62	62	2	0.0322581
CP017827	complement(1706914)	Exhaustive	57	51	51	2	0.0392157
CP017827	1708298	Exhaustive	108	73	73	2	0.0273973
CP017827	complement(1708305)	Exhaustive	104	33	33	2	0.0606061
CP017827	complement(1708328)	Exhaustive	111	38	38	2	0.0526316
CP017827	complement(1708473)	Exhaustive	120	58	58	3	0.0517241
CP017827	complement(1708714)	Exhaustive	123	63	63	2	0.031746
CP017827	1708771	Exhaustive	127	61	61	2	0.0327869
CP017827	1709041	Exhaustive	112	58	58	2	0.0344828
CP017827	1709048	Exhaustive	109	58	58	2	0.0344828
CP017827	1709093	Exhaustive	99	57	57	2	0.0350877
CP017827	1709141	Exhaustive	96	61	61	2	0.0327869
CP017827	1709244	Exhaustive	103	58	58	2	0.0344828
CP017827	complement(1709256)	Exhaustive	103	47	47	2	0.0425532
CP017827	1709330	Exhaustive	110	54	54	2	0.037037
CP017827	complement(1709347)	Exhaustive	112	58	58	2	0.0344828
CP017827	1709761	Exhaustive	101	75	75	2	0.0266667
CP017827	complement(1709896)	Exhaustive	119	41	41	2	0.0487805
CP017827	1710324	Exhaustive	101	54	54	2	0.037037
CP017827	1710557	Exhaustive	91	54	54	2	0.037037
CP017827	1711117	Exhaustive	102	56	56	2	0.0357143
CP017827	1711245	Exhaustive	97	49	49	2	0.0408163
CP017827	1711504	Exhaustive	98	55	55	2	0.0363636
CP017827	complement(1711785)	Exhaustive	106	48	48	2	0.0416667
CP017827	1711991	Exhaustive	96	51	51	2	0.0392157
CP017827	1712018	Exhaustive	92	49	49	2	0.0408163
CP017827	1712383	Exhaustive	100	49	49	3	0.0612245
CP017827	complement(1713142)	Exhaustive	80	33	33	2	0.0606061
CP017827	complement(1713145)	Exhaustive	81	33	33	2	0.0606061
CP017827	complement(1713155)	Exhaustive	76	30	30	2	0.0666667
CP017827	complement(1713156)	Exhaustive	76	30	30	2	0.0666667
CP017827	1713936	Exhaustive	106	44	44	2	0.0454545
CP017827	1714112	Exhaustive	97	48	48	2	0.0416667
CP017827	1714358	Exhaustive	100	35	35	2	0.0571429
CP017827	1714364	Exhaustive	97	34	34	2	0.0588235
CP017827	1714472	Exhaustive	101	38	38	2	0.0526316
CP017827	complement(1714626)	Exhaustive	112	74	74	2	0.027027
CP017827	complement(1714697)	Exhaustive	103	76	76	2	0.0263158
CP017827	complement(1714699)	Exhaustive	102	75	75	2	0.0266667
CP017827	complement(1715236)	Exhaustive	111	41	41	2	0.0487805
CP017827	complement(1715383)	Exhaustive	130	57	57	2	0.0350877
CP017827	complement(1715560)	Exhaustive	119	67	67	2	0.0298507
CP017827	complement(1715572)	Exhaustive	121	67	67	3	0.0447761
CP017827	complement(1715574)	Exhaustive	123	67	67	2	0.0298507
CP017827	1715591	Exhaustive	122	54	54	5	0.0925926
CP017827	1715612	Exhaustive	120	55	55	2	0.0363636
CP017827	complement(1715617)	Exhaustive	114	61	61	2	0.0327869
CP017827	1715643	Exhaustive	120	54	54	2	0.037037
CP017827	complement(1715940)	Exhaustive	90	40	40	2	0.05
CP017827	complement(1716405)	Exhaustive	89	48	48	2	0.0416667
CP017827	complement(1716411)	Exhaustive	91	50	50	3	0.06
CP017827	1716431	Exhaustive	99	44	44	5	0.113636
CP017827	complement(1716618)	Exhaustive	109	57	57	2	0.0350877
CP017827	1716643	Exhaustive	109	57	57	3	0.0526316
CP017827	1716647	Exhaustive	110	58	58	2	0.0344828
CP017827	1716661	Exhaustive	109	57	57	6	0.105263
CP017827	1716675	Exhaustive	111	59	59	4	0.0677966
CP017827	1716751	Exhaustive	99	50	50	3	0.06
CP017827	1717756	Exhaustive	101	49	49	2	0.0408163
CP017827	complement(1718034)	Exhaustive	91	47	47	2	0.0425532
CP017827	complement(1718058)	Exhaustive	96	53	53	2	0.0377358
CP017827	complement(1718078)	Exhaustive	93	51	51	2	0.0392157
CP017827	complement(1718728)	Exhaustive	87	46	46	2	0.0434783
CP017827	complement(1718824)	Exhaustive	92	45	45	2	0.0444444
CP017827	complement(1718830)	Exhaustive	92	45	45	2	0.0444444
CP017827	1718967	Exhaustive	100	57	57	2	0.0350877
CP017827	complement(1719090)	Exhaustive	100	52	52	2	0.0384615
CP017827	complement(1719099)	Exhaustive	102	54	54	3	0.0555556
CP017827	1719672	Exhaustive	93	20	20	2	0.1
CP017827	complement(1719734)	Exhaustive	87	67	67	2	0.0298507
CP017827	1720481	Exhaustive	111	54	54	2	0.037037
CP017827	complement(1720716)	Exhaustive	131	67	67	2	0.0298507
CP017827	1721060	Exhaustive	89	48	48	2	0.0416667
CP017827	1721099	Exhaustive	89	49	49	2	0.0408163
CP017827	1721221	Exhaustive	103	52	52	2	0.0384615
CP017827	1721255	Exhaustive	96	49	49	3	0.0612245
CP017827	complement(1721365)	Exhaustive	113	66	66	3	0.0454545
CP017827	1721783	Exhaustive	80	37	37	2	0.0540541
CP017827	complement(1722050)	Exhaustive	80	45	45	2	0.0444444
CP017827	complement(1722213)	Exhaustive	77	41	41	2	0.0487805
CP017827	complement(1722412)	Exhaustive	80	39	39	2	0.0512821
CP017827	complement(1722457)	Exhaustive	74	38	38	2	0.0526316
CP017827	complement(1722459)	Exhaustive	73	37	37	3	0.0810811
CP017827	complement(1722461)	Exhaustive	75	38	38	3	0.0789474
CP017827	complement(1722462)	Exhaustive	74	37	37	2	0.0540541
CP017827	complement(1722468)	Exhaustive	72	35	35	2	0.0571429
CP017827	complement(1722488)	Exhaustive	69	32	32	2	0.0625
CP017827	complement(1722881)	Exhaustive	98	50	50	2	0.04
CP017827	1722902	Exhaustive	107	52	52	2	0.0384615
CP017827	complement(1722941)	Exhaustive	108	56	56	2	0.0357143
CP017827	complement(1723038)	Exhaustive	105	54	54	2	0.037037
CP017827	1723129	Exhaustive	91	43	43	2	0.0465116
CP017827	complement(1723161)	Exhaustive	90	50	50	2	0.04
CP017827	complement(1723999)	Exhaustive	93	60	60	2	0.0333333
CP017827	complement(1725389)	Exhaustive	109	48	48	3	0.0625
CP017827	complement(1725487)	Exhaustive	86	47	47	2	0.0425532
CP017827	complement(1725524)	Exhaustive	81	44	44	2	0.0454545
CP017827	complement(1725718)	Exhaustive	73	36	36	2	0.0555556
CP017827	1725773	Exhaustive	80	40	40	2	0.05
CP017827	complement(1725909)	Exhaustive	90	36	36	2	0.0555556
CP017827	complement(1727569)	Exhaustive	121	47	47	2	0.0425532
CP017827	complement(1727827)	Exhaustive	127	49	49	3	0.0612245
CP017827	1727881	Exhaustive	119	69	69	2	0.0289855
CP017827	complement(1728270)	Exhaustive	88	54	54	2	0.037037
CP017827	complement(1728457)	Exhaustive	97	51	51	3	0.0588235
CP017827	complement(1728613)	Exhaustive	87	52	52	2	0.0384615
CP017827	1729135	Exhaustive	130	68	68	2	0.0294118
CP017827	complement(1729191)	Exhaustive	118	60	60	2	0.0333333
CP017827	1729283	Exhaustive	111	53	53	2	0.0377358
CP017827	complement(1729528)	Exhaustive	85	31	31	2	0.0645161
CP017827	1730164	Exhaustive	78	35	35	2	0.0571429
CP017827	complement(1730614)	Exhaustive	83	36	36	2	0.0555556
CP017827	complement(1731429)	Exhaustive	96	37	37	2	0.0540541
CP017827	complement(1731788)	Exhaustive	111	64	64	2	0.03125
CP017827	complement(1731909)	Exhaustive	121	60	60	2	0.0333333
CP017827	complement(1732035)	Exhaustive	128	53	53	3	0.0566038
CP017827	complement(1732327)	Exhaustive	129	42	42	2	0.047619
CP017827	complement(1733151)	Exhaustive	105	49	48	2	0.0416667
CP017827	complement(1733185)	Exhaustive	115	56	56	2	0.0357143
CP017827	complement(1733278)	Exhaustive	130	64	64	2	0.03125
CP017827	1734280	Exhaustive	101	48	48	2	0.0416667
CP017827	1734368	Exhaustive	116	56	56	2	0.0357143
CP017827	complement(1734750)	Exhaustive	114	50	50	2	0.04
CP017827	1734889	Exhaustive	91	25	25	2	0.08
CP017827	complement(1734918)	Exhaustive	84	64	64	2	0.03125
CP017827	1735050	Exhaustive	95	22	22	2	0.0909091
CP017827	complement(1735242)	Exhaustive	96	53	53	2	0.0377358
CP017827	1735810	Exhaustive	115	55	55	2	0.0363636
CP017827	complement(1735917)	Exhaustive	124	55	54	2	0.037037
CP017827	complement(1736086)	Exhaustive	91	40	40	2	0.05
CP017827	complement(1736253)	Exhaustive	87	41	41	2	0.0487805
CP017827	complement(1736381)	Exhaustive	94	56	56	2	0.0357143
CP017827	1736436	Exhaustive	96	40	40	2	0.05
CP017827	complement(1737233)	Exhaustive	105	47	47	2	0.0425532
CP017827	complement(1737503)	Exhaustive	88	63	63	2	0.031746
CP017827	1738241	Exhaustive	82	52	52	2	0.0384615
CP017827	1738248	Exhaustive	84	52	52	2	0.0384615
CP017827	complement(1738722)	Exhaustive	110	59	59	3	0.0508475
CP017827	1738984	Exhaustive	104	36	36	2	0.0555556
CP017827	complement(1740734)	Exhaustive	90	54	54	2	0.037037
CP017827	1740757	Exhaustive	86	32	32	2	0.0625
CP017827	complement(1740955)	Exhaustive	94	46	46	2	0.0434783
CP017827	complement(1741375)	Exhaustive	86	41	40	2	0.05
CP017827	complement(1741407)	Exhaustive	88	48	48	4	0.0833333
CP017827	complement(1741532)	Exhaustive	79	45	45	2	0.0444444
CP017827	1741632	Exhaustive	75	31	31	2	0.0645161
CP017827	1742315	Exhaustive	72	39	39	2	0.0512821
CP017827	complement(1742457)	Exhaustive	79	28	28	2	0.0714286
CP017827	1742530	Exhaustive	79	54	53	2	0.0377358
CP017827	1742684	Exhaustive	95	41	41	2	0.0487805
CP017827	1742876	Exhaustive	106	40	40	2	0.05
CP017827	1742954	Exhaustive	100	44	44	2	0.0454545
CP017827	1742983	Exhaustive	99	47	47	2	0.0425532
CP017827	1743135	Exhaustive	86	34	34	2	0.0588235
CP017827	1743275	Exhaustive	70	27	27	2	0.0740741
CP017827	1743541	Exhaustive	105	61	61	2	0.0327869
CP017827	1743716	Exhaustive	107	67	67	2	0.0298507
CP017827	complement(1743954)	Exhaustive	95	34	34	2	0.0588235
CP017827	1744081	Exhaustive	92	51	51	3	0.0588235
CP017827	complement(1745199)	Exhaustive	87	39	39	2	0.0512821
CP017827	1745427	Exhaustive	132	79	79	3	0.0379747
CP017827	complement(1745559)	Exhaustive	134	60	60	2	0.0333333
CP017827	complement(1745620)	Exhaustive	130	60	60	2	0.0333333
CP017827	complement(1746227)	Exhaustive	92	47	47	2	0.0425532
CP017827	1746290	Exhaustive	130	63	63	2	0.031746
CP017827	complement(1746335)	Exhaustive	143	68	68	2	0.0294118
CP017827	complement(1746367)	Exhaustive	158	74	74	2	0.027027
CP017827	complement(1746375)	Exhaustive	154	71	71	2	0.028169
CP017827	complement(1746378)	Exhaustive	149	67	67	3	0.0447761
CP017827	complement(1746399)	Exhaustive	153	68	68	2	0.0294118
CP017827	complement(1746426)	Exhaustive	151	68	68	4	0.0588235
CP017827	1746459	Exhaustive	147	79	79	3	0.0379747
CP017827	complement(1746467)	Exhaustive	146	67	67	3	0.0447761
CP017827	complement(1746482)	Exhaustive	143	65	65	2	0.0307692
CP017827	complement(1746486)	Exhaustive	142	63	63	3	0.047619
CP017827	complement(1746506)	Exhaustive	150	64	64	3	0.046875
CP017827	complement(1746513)	Exhaustive	147	61	61	2	0.0327869
CP017827	1746526	Exhaustive	147	87	87	2	0.0229885
CP017827	complement(1746543)	Exhaustive	147	59	59	3	0.0508475
CP017827	1746549	Exhaustive	142	83	82	4	0.0487805
CP017827	1746558	Exhaustive	144	85	85	4	0.0470588
CP017827	1746563	Exhaustive	140	83	83	2	0.0240964
CP017827	1746590	Exhaustive	129	75	75	2	0.0266667
CP017827	complement(1746606)	Exhaustive	124	52	52	2	0.0384615
CP017827	complement(1746810)	Exhaustive	90	43	43	3	0.0697674
CP017827	1746839	Exhaustive	94	50	50	6	0.12
CP017827	1747041	Exhaustive	105	55	55	2	0.0363636
CP017827	complement(1747200)	Exhaustive	104	59	59	2	0.0338983
CP017827	1747207	Exhaustive	102	43	43	2	0.0465116
CP017827	1747272	Exhaustive	92	32	32	2	0.0625
CP017827	1747354	Exhaustive	87	26	26	2	0.0769231
CP017827	complement(1747767)	Exhaustive	112	56	56	2	0.0357143
CP017827	1748231	Exhaustive	80	33	33	2	0.0606061
CP017827	complement(1748874)	Exhaustive	87	47	47	2	0.0425532
CP017827	1749167	Exhaustive	92	42	42	2	0.047619
CP017827	complement(1749529)	Exhaustive	121	68	68	3	0.0441176
CP017827	complement(1749537)	Exhaustive	125	71	71	2	0.028169
CP017827	complement(1749808)	Exhaustive	111	68	68	2	0.0294118
CP017827	complement(1749904)	Exhaustive	106	61	61	2	0.0327869
CP017827	1750488	Exhaustive	110	55	55	3	0.0545455
CP017827	1750701	Exhaustive	108	53	53	2	0.0377358
CP017827	complement(1750873)	Exhaustive	116	58	58	2	0.0344828
CP017827	complement(1750883)	Exhaustive	117	57	57	2	0.0350877
CP017827	complement(1750889)	Exhaustive	119	60	60	2	0.0333333
CP017827	complement(1750923)	Exhaustive	117	64	64	2	0.03125
CP017827	1751037	Exhaustive	102	32	32	2	0.0625
CP017827	complement(1751323)	Exhaustive	85	65	65	5	0.0769231
CP017827	complement(1751499)	Exhaustive	95	61	61	2	0.0327869
CP017827	complement(1751547)	Exhaustive	88	53	53	2	0.0377358
CP017827	1751859	Exhaustive	117	70	70	2	0.0285714
CP017827	1751942	Exhaustive	105	51	51	2	0.0392157
CP017827	complement(1752387)	Exhaustive	79	39	39	2	0.0512821
CP017827	1752571	Exhaustive	89	64	64	3	0.046875
CP017827	complement(1752971)	Exhaustive	82	47	47	2	0.0425532
CP017827	1753605	Exhaustive	79	40	39	2	0.0512821
CP017827	complement(1753774)	Exhaustive	98	40	40	2	0.05
CP017827	1753801	Exhaustive	100	58	58	2	0.0344828
CP017827	1754248	Exhaustive	99	59	59	2	0.0338983
CP017827	1754706	Exhaustive	100	44	44	2	0.0454545
CP017827	1754780	Exhaustive	87	41	41	2	0.0487805
CP017827	1755873	Exhaustive	81	31	31	2	0.0645161
CP017827	complement(1756115)	Exhaustive	74	36	36	2	0.0555556
CP017827	1756849	Exhaustive	65	39	39	2	0.0512821
CP017827	1756858	Exhaustive	67	40	40	2	0.05
CP017827	complement(1757385)	Exhaustive	115	80	80	2	0.025
CP017827	1757499	Exhaustive	119	41	41	2	0.0487805
CP017827	complement(1757698)	Exhaustive	101	63	63	2	0.031746
CP017827	complement(1757785)	Exhaustive	104	58	58	2	0.0344828
CP017827	1758104	Exhaustive	106	45	45	2	0.0444444
CP017827	complement(1759673)	Exhaustive	88	41	41	2	0.0487805
CP017827	complement(1759709)	Exhaustive	96	40	40	2	0.05
CP017827	1759737	Exhaustive	92	57	57	3	0.0526316
CP017827	1759816	Exhaustive	89	59	59	2	0.0338983
CP017827	complement(1760109)	Exhaustive	112	75	75	2	0.0266667
CP017827	complement(1760310)	Exhaustive	105	62	62	2	0.0322581
CP017827	complement(1760524)	Exhaustive	122	62	62	2	0.0322581
CP017827	complement(1760776)	Exhaustive	99	43	43	2	0.0465116
CP017827	1761032	Exhaustive	112	73	73	2	0.0273973
CP017827	1761137	Exhaustive	119	76	76	2	0.0263158
CP017827	1761378	Exhaustive	95	49	49	2	0.0408163
CP017827	complement(1761441)	Exhaustive	94	52	52	2	0.0384615
CP017827	1761467	Exhaustive	94	44	44	2	0.0454545
CP017827	1761716	Exhaustive	94	43	43	2	0.0465116
CP017827	1761837	Exhaustive	116	68	68	3	0.0441176
CP017827	complement(1761895)	Exhaustive	120	51	51	2	0.0392157
CP017827	1762133	Exhaustive	110	63	63	2	0.031746
CP017827	1763272	Exhaustive	88	52	51	2	0.0392157
CP017827	complement(1763678)	Exhaustive	99	47	47	2	0.0425532
CP017827	1764291	Exhaustive	76	37	37	2	0.0540541
CP017827	complement(1764367)	Exhaustive	74	25	25	2	0.08
CP017827	complement(1765819)	Exhaustive	92	47	47	2	0.0425532
CP017827	1766478	Exhaustive	92	50	50	2	0.04
CP017827	1766541	Exhaustive	94	55	54	2	0.037037
CP017827	complement(1766660)	Exhaustive	109	64	64	2	0.03125
CP017827	1766736	Exhaustive	110	43	43	2	0.0465116
CP017827	complement(1766749)	Exhaustive	110	69	69	2	0.0289855
CP017827	complement(1766760)	Exhaustive	117	77	76	2	0.0263158
CP017827	complement(1766846)	Exhaustive	125	85	84	2	0.0238095
CP017827	complement(1767358)	Exhaustive	85	42	42	2	0.047619
CP017827	1767631	Exhaustive	91	45	45	2	0.0444444
CP017827	complement(1768045)	Exhaustive	85	46	46	2	0.0434783
CP017827	complement(1768173)	Exhaustive	83	46	46	2	0.0434783
CP017827	complement(1768426)	Exhaustive	106	56	56	2	0.0357143
CP017827	complement(1768539)	Exhaustive	100	40	40	2	0.05
CP017827	1769117	Exhaustive	98	53	53	2	0.0377358
CP017827	1769307	Exhaustive	112	41	41	2	0.0487805
CP017827	complement(1769740)	Exhaustive	86	59	59	2	0.0338983
CP017827	complement(1769753)	Exhaustive	91	60	60	2	0.0333333
CP017827	complement(1770099)	Exhaustive	88	52	52	2	0.0384615
CP017827	1770680	Exhaustive	97	47	47	2	0.0425532
CP017827	complement(1771084)	Exhaustive	110	43	43	2	0.0465116
CP017827	complement(1771376)	Exhaustive	67	32	32	2	0.0625
CP017827	complement(1771392)	Exhaustive	68	35	35	2	0.0571429
CP017827	1771848	Exhaustive	111	62	62	3	0.0483871
CP017827	1771939	Exhaustive	103	56	56	2	0.0357143
CP017827	1772145	Exhaustive	110	56	56	2	0.0357143
CP017827	1772147	Exhaustive	109	55	55	2	0.0363636
CP017827	1772468	Exhaustive	107	60	60	2	0.0333333
CP017827	1772543	Exhaustive	103	54	54	2	0.037037
CP017827	complement(1773079)	Exhaustive	124	43	43	2	0.0465116
CP017827	complement(1773465)	Exhaustive	95	57	57	2	0.0350877
CP017827	1773545	Exhaustive	87	33	33	2	0.0606061
CP017827	1773592	Exhaustive	90	38	38	2	0.0526316
CP017827	1773797	Exhaustive	99	55	55	2	0.0363636
CP017827	complement(1774092)	Exhaustive	105	59	59	2	0.0338983
CP017827	complement(1774331)	Exhaustive	76	47	47	2	0.0425532
CP017827	1774467	Exhaustive	88	44	44	2	0.0454545
CP017827	1775922	Exhaustive	97	39	39	2	0.0512821
CP017827	complement(1775980)	Exhaustive	99	61	60	2	0.0333333
CP017827	1777524	Exhaustive	88	38	38	2	0.0526316
CP017827	1777756	Exhaustive	80	40	40	2	0.05
CP017827	1778510	Exhaustive	77	47	47	2	0.0425532
CP017827	complement(1779620)	Exhaustive	112	65	65	2	0.0307692
CP017827	complement(1779642)	Exhaustive	108	62	62	2	0.0322581
CP017827	complement(1779763)	Exhaustive	92	54	54	2	0.037037
CP017827	complement(1779856)	Exhaustive	106	56	56	2	0.0357143
CP017827	complement(1779857)	Exhaustive	105	55	55	2	0.0363636
CP017827	1780172	Exhaustive	105	45	45	2	0.0444444
CP017827	1780251	Exhaustive	92	51	51	2	0.0392157
CP017827	complement(1780288)	Exhaustive	95	42	42	2	0.047619
CP017827	1780296	Exhaustive	99	57	57	2	0.0350877
CP017827	complement(1780816)	Exhaustive	81	36	36	2	0.0555556
CP017827	complement(1780824)	Exhaustive	81	36	36	2	0.0555556
CP017827	1780931	Exhaustive	87	45	45	2	0.0444444
CP017827	complement(1781225)	Exhaustive	90	47	47	2	0.0425532
CP017827	1781798	Exhaustive	92	47	47	2	0.0425532
CP017827	1781979	Exhaustive	100	50	50	2	0.04
CP017827	1781980	Exhaustive	100	50	50	2	0.04
CP017827	1782072	Exhaustive	106	48	48	2	0.0416667
CP017827	complement(1783101)	Exhaustive	86	47	47	2	0.0425532
CP017827	complement(1783155)	Exhaustive	95	51	51	2	0.0392157
CP017827	complement(1783220)	Exhaustive	93	49	49	2	0.0408163
CP017827	complement(1783290)	Exhaustive	88	49	48	2	0.0416667
CP017827	1783671	Exhaustive	92	57	57	2	0.0350877
CP017827	1783686	Exhaustive	99	61	61	2	0.0327869
CP017827	1783982	Exhaustive	88	46	46	2	0.0434783
CP017827	1784186	Exhaustive	93	41	41	2	0.0487805
CP017827	1784237	Exhaustive	95	41	41	2	0.0487805
CP017827	1784717	Exhaustive	95	65	65	2	0.0307692
CP017827	1784939	Exhaustive	99	68	68	2	0.0294118
CP017827	complement(1784942)	Exhaustive	95	31	31	2	0.0645161
CP017827	1785252	Exhaustive	95	41	41	2	0.0487805
CP017827	complement(1785297)	Exhaustive	106	62	62	2	0.0322581
CP017827	complement(1785568)	Exhaustive	108	67	67	2	0.0298507
CP017827	1785766	Exhaustive	121	68	68	2	0.0294118
CP017827	complement(1785912)	Exhaustive	115	50	50	2	0.04
CP017827	complement(1785997)	Exhaustive	123	62	62	2	0.0322581
CP017827	1786066	Exhaustive	122	51	51	2	0.0392157
CP017827	1786241	Exhaustive	112	54	54	2	0.037037
CP017827	complement(1786287)	Exhaustive	120	59	59	2	0.0338983
CP017827	1786355	Exhaustive	107	55	55	3	0.0545455
CP017827	1786430	Exhaustive	114	58	58	2	0.0344828
CP017827	complement(1786572)	Exhaustive	86	44	44	2	0.0454545
CP017827	complement(1787543)	Exhaustive	98	71	71	2	0.028169
CP017827	1787765	Exhaustive	94	47	47	2	0.0425532
CP017827	complement(1789866)	Exhaustive	99	50	50	2	0.04
CP017827	1789927	Exhaustive	91	45	45	2	0.0444444
CP017827	1790206	Exhaustive	99	56	56	2	0.0357143
CP017827	1790211	Exhaustive	102	58	58	2	0.0344828
CP017827	complement(1790595)	Exhaustive	110	38	38	2	0.0526316
CP017827	1790651	Exhaustive	94	59	59	2	0.0338983
CP017827	complement(1790765)	Exhaustive	81	37	37	2	0.0540541
CP017827	1791617	Exhaustive	78	52	52	2	0.0384615
CP017827	1791639	Exhaustive	78	52	52	3	0.0576923
CP017827	1791651	Exhaustive	82	54	54	2	0.037037
CP017827	1791657	Exhaustive	81	53	53	2	0.0377358
CP017827	1791771	Exhaustive	73	46	46	2	0.0434783
CP017827	complement(1792007)	Exhaustive	84	47	47	2	0.0425532
CP017827	complement(1792149)	Exhaustive	91	37	37	2	0.0540541
CP017827	1792405	Exhaustive	107	76	76	2	0.0263158
CP017827	1792526	Exhaustive	97	61	61	2	0.0327869
CP017827	1792576	Exhaustive	97	59	58	2	0.0344828
CP017827	complement(1792725)	Exhaustive	108	52	52	2	0.0384615
CP017827	complement(1792762)	Exhaustive	108	53	53	2	0.0377358
CP017827	1793452	Exhaustive	93	40	40	2	0.05
CP017827	complement(1793655)	Exhaustive	115	77	77	3	0.038961
CP017827	complement(1794308)	Exhaustive	81	40	40	2	0.05
CP017827	complement(1794612)	Exhaustive	72	40	40	2	0.05
CP017827	complement(1794642)	Exhaustive	81	45	45	2	0.0444444
CP017827	1794708	Exhaustive	92	40	40	2	0.05
CP017827	1795015	Exhaustive	94	55	55	2	0.0363636
CP017827	1795019	Exhaustive	96	54	54	2	0.037037
CP017827	1795027	Exhaustive	98	55	55	2	0.0363636
CP017827	complement(1795108)	Exhaustive	91	35	35	3	0.0857143
CP017827	1795202	Exhaustive	89	54	54	3	0.0555556
CP017827	1795483	Exhaustive	115	56	56	2	0.0357143
CP017827	complement(1795745)	Exhaustive	91	55	55	2	0.0363636
CP017827	1796193	Exhaustive	102	42	42	3	0.0714286
CP017827	complement(1796421)	Exhaustive	83	44	44	2	0.0454545
CP017827	complement(1796622)	Exhaustive	83	69	69	2	0.0289855
CP017827	complement(1796669)	Exhaustive	85	71	71	2	0.028169
CP017827	complement(1796676)	Exhaustive	85	70	70	2	0.0285714
CP017827	complement(1796751)	Exhaustive	72	59	59	2	0.0338983
CP017827	complement(1796814)	Exhaustive	71	60	60	2	0.0333333
CP017827	1797473	Exhaustive	90	44	44	2	0.0454545
CP017827	1797474	Exhaustive	89	43	43	2	0.0465116
CP017827	complement(1798236)	Exhaustive	93	37	37	2	0.0540541
CP017827	1798397	Exhaustive	87	61	61	2	0.0327869
CP017827	complement(1798433)	Exhaustive	90	30	30	2	0.0666667
CP017827	1798475	Exhaustive	94	64	64	2	0.03125
CP017827	1799216	Exhaustive	69	44	44	2	0.0454545
CP017827	complement(1799807)	Exhaustive	105	37	37	2	0.0540541
CP017827	1799865	Exhaustive	100	62	62	2	0.0322581
CP017827	complement(1800378)	Exhaustive	89	59	59	2	0.0338983
CP017827	complement(1800823)	Exhaustive	81	53	53	2	0.0377358
CP017827	1801310	Exhaustive	112	66	66	2	0.030303
CP017827	1801428	Exhaustive	115	43	43	2	0.0465116
CP017827	1801455	Exhaustive	115	40	40	2	0.05
CP017827	1801465	Exhaustive	123	40	40	2	0.05
CP017827	1803316	Exhaustive	96	54	54	2	0.037037
CP017827	complement(1803436)	Exhaustive	85	31	31	2	0.0645161
CP017827	complement(1804959)	Exhaustive	84	48	48	2	0.0416667
CP017827	1805675	Exhaustive	102	55	55	2	0.0363636
CP017827	1805773	Exhaustive	99	54	54	2	0.037037
CP017827	1806112	Exhaustive	75	49	49	2	0.0408163
CP017827	1806118	Exhaustive	71	47	47	2	0.0425532
CP017827	1806630	Exhaustive	105	52	52	2	0.0384615
CP017827	complement(1806696)	Exhaustive	95	44	44	2	0.0454545
CP017827	1806720	Exhaustive	91	47	47	2	0.0425532
CP017827	1806888	Exhaustive	73	44	44	2	0.0454545
CP017827	complement(1807648)	Exhaustive	91	40	40	2	0.05
CP017827	complement(1807890)	Exhaustive	105	52	52	2	0.0384615
CP017827	complement(1807945)	Exhaustive	101	49	49	2	0.0408163
CP017827	complement(1807955)	Exhaustive	104	50	50	2	0.04
CP017827	complement(1808098)	Exhaustive	87	41	41	2	0.0487805
CP017827	1808463	Exhaustive	88	36	36	2	0.0555556
CP017827	1809723	Exhaustive	102	59	59	2	0.0338983
CP017827	complement(1810323)	Exhaustive	111	58	58	2	0.0344828
CP017827	1810335	Exhaustive	105	48	48	2	0.0416667
CP017827	1810533	Exhaustive	105	34	34	2	0.0588235
CP017827	complement(1810703)	Exhaustive	99	62	62	2	0.0322581
CP017827	complement(1810712)	Exhaustive	95	57	57	2	0.0350877
CP017827	1810853	Exhaustive	88	41	41	2	0.0487805
CP017827	complement(1811029)	Exhaustive	90	52	52	2	0.0384615
CP017827	complement(1811046)	Exhaustive	89	50	50	2	0.04
CP017827	complement(1811233)	Exhaustive	76	55	55	2	0.0363636
CP017827	complement(1811628)	Exhaustive	95	61	61	2	0.0327869
CP017827	complement(1812156)	Exhaustive	95	48	48	2	0.0416667
CP017827	1812176	Exhaustive	103	53	53	2	0.0377358
CP017827	complement(1812289)	Exhaustive	100	43	43	2	0.0465116
CP017827	complement(1812487)	Exhaustive	115	68	68	3	0.0441176
CP017827	complement(1812530)	Exhaustive	111	69	69	2	0.0289855
CP017827	complement(1812627)	Exhaustive	125	73	73	2	0.0273973
CP017827	1812641	Exhaustive	130	52	52	2	0.0384615
CP017827	1812642	Exhaustive	130	52	52	2	0.0384615
CP017827	complement(1812764)	Exhaustive	126	72	72	2	0.0277778
CP017827	complement(1812858)	Exhaustive	115	70	70	2	0.0285714
CP017827	complement(1812898)	Exhaustive	106	60	60	2	0.0333333
CP017827	complement(1813576)	Exhaustive	96	55	55	2	0.0363636
CP017827	1814307	Exhaustive	101	51	51	2	0.0392157
CP017827	1814512	Exhaustive	99	45	45	2	0.0444444
CP017827	1815036	Exhaustive	90	36	36	2	0.0555556
CP017828	complement(538)	Exhaustive	91	42	42	2	0.047619
CP017828	complement(590)	Exhaustive	96	49	49	2	0.0408163
CP017828	complement(614)	Exhaustive	106	60	60	2	0.0333333
CP017828	complement(641)	Exhaustive	106	58	58	3	0.0517241
CP017828	complement(656)	Exhaustive	105	57	57	2	0.0350877
CP017828	complement(733)	Exhaustive	104	62	62	2	0.0322581
CP017828	complement(735)	Exhaustive	104	62	62	3	0.0483871
CP017828	complement(737)	Exhaustive	103	62	62	3	0.0483871
CP017828	complement(738)	Exhaustive	103	62	62	2	0.0322581
CP017828	complement(739)	Exhaustive	103	62	62	2	0.0322581
CP017828	complement(740)	Exhaustive	103	62	62	2	0.0322581
CP017828	complement(744)	Exhaustive	103	63	63	2	0.031746
CP017828	complement(746)	Exhaustive	104	64	64	2	0.03125
CP017828	complement(751)	Exhaustive	104	64	64	2	0.03125
CP017828	complement(954)	Exhaustive	133	78	78	3	0.0384615
CP017828	complement(975)	Exhaustive	142	84	84	2	0.0238095
CP017828	1182	Exhaustive	134	73	73	2	0.0273973
CP017828	1237	Exhaustive	141	75	75	2	0.0266667
CP017828	1379	Exhaustive	145	71	71	4	0.056338
CP017828	1391	Exhaustive	139	66	66	5	0.0757576
CP017828	1505	Exhaustive	125	60	60	2	0.0333333
CP017828	complement(1571)	Exhaustive	126	75	75	2	0.0266667
CP017828	2184	Exhaustive	111	65	65	2	0.0307692
CP017828	2241	Exhaustive	118	61	61	2	0.0327869
CP017828	complement(2245)	Exhaustive	118	59	59	2	0.0338983
CP017828	2301	Exhaustive	125	67	67	2	0.0298507
CP017828	2347	Exhaustive	132	67	67	2	0.0298507
CP017828	complement(2386)	Exhaustive	127	59	59	2	0.0338983
CP017828	complement(2578)	Exhaustive	140	78	78	2	0.025641
CP017828	complement(2785)	Exhaustive	121	69	69	2	0.0289855
CP017828	complement(2846)	Exhaustive	113	66	66	2	0.030303
CP017828	2863	Exhaustive	113	44	44	2	0.0454545
CP017828	3368	Exhaustive	101	53	53	2	0.0377358
CP017828	complement(3501)	Exhaustive	79	39	39	2	0.0512821
CP017828	complement(3523)	Exhaustive	81	40	40	2	0.05
CP017828	complement(3627)	Exhaustive	91	43	43	2	0.0465116
CP017828	complement(3635)	Exhaustive	94	46	46	2	0.0434783
CP017828	3638	Exhaustive	94	48	48	2	0.0416667
CP017828	complement(3734)	Exhaustive	113	55	55	3	0.0545455
CP017828	3800	Exhaustive	116	60	60	2	0.0333333
CP017828	complement(3842)	Exhaustive	125	57	57	3	0.0526316
CP017828	complement(3904)	Exhaustive	106	48	48	2	0.0416667
CP017828	3940	Exhaustive	104	56	56	2	0.0357143
CP017828	4015	Exhaustive	122	64	64	2	0.03125
CP017828	4040	Exhaustive	119	65	65	2	0.0307692
CP017828	4114	Exhaustive	117	62	62	2	0.0322581
CP017828	4203	Exhaustive	127	60	60	2	0.0333333
CP017828	4510	Exhaustive	116	58	58	2	0.0344828
CP017828	4563	Exhaustive	127	70	70	2	0.0285714
CP017828	4625	Exhaustive	113	75	75	2	0.0266667
CP017828	complement(4697)	Exhaustive	131	49	49	4	0.0816327
CP017828	4871	Exhaustive	124	82	82	2	0.0243902
CP017828	4981	Exhaustive	110	58	58	2	0.0344828
CP017828	5457	Exhaustive	133	74	74	2	0.027027
CP017828	5460	Exhaustive	134	76	76	4	0.0526316
CP017828	complement(5475)	Exhaustive	135	62	62	4	0.0645161
CP017828	complement(5510)	Exhaustive	131	56	56	3	0.0535714
CP017828	complement(5827)	Exhaustive	89	58	58	2	0.0344828
CP017828	complement(6361)	Exhaustive	70	39	39	2	0.0512821
CP017828	complement(6563)	Exhaustive	89	45	44	2	0.0454545
CP017828	6838	Exhaustive	101	46	46	2	0.0434783
CP017828	6884	Exhaustive	106	52	52	3	0.0576923
CP017828	6890	Exhaustive	106	52	52	2	0.0384615
CP017828	complement(6923)	Exhaustive	107	54	54	2	0.037037
CP017828	complement(7298)	Exhaustive	86	43	43	2	0.0465116
CP017828	7359	Exhaustive	86	44	44	2	0.0454545
CP017828	7419	Exhaustive	99	45	45	2	0.0444444
CP017828	complement(7450)	Exhaustive	98	53	53	2	0.0377358
CP017828	complement(7610)	Exhaustive	100	53	53	2	0.0377358
CP017828	7633	Exhaustive	97	49	49	2	0.0408163
CP017828	7926	Exhaustive	98	58	58	2	0.0344828
CP017828	complement(8134)	Exhaustive	80	37	37	2	0.0540541
CP017828	8305	Exhaustive	91	44	44	2	0.0454545
CP017828	8416	Exhaustive	96	51	51	2	0.0392157
CP017828	8516	Exhaustive	111	63	63	2	0.031746
CP017828	complement(8669)	Exhaustive	107	45	45	2	0.0444444
CP017828	complement(8785)	Exhaustive	100	47	47	2	0.0425532
CP017828	8954	Exhaustive	92	45	45	2	0.0444444
CP017828	9160	Exhaustive	91	39	39	2	0.0512821
CP017828	9273	Exhaustive	94	41	41	2	0.0487805
CP017828	complement(10085)	Exhaustive	108	40	40	2	0.05
CP017828	complement(10191)	Exhaustive	126	54	54	2	0.037037
CP017828	10296	Exhaustive	137	68	68	3	0.0441176
CP017828	10303	Exhaustive	132	66	66	2	0.030303
CP017828	10322	Exhaustive	136	66	66	2	0.030303
CP017828	complement(10329)	Exhaustive	134	68	68	4	0.0588235
CP017828	10337	Exhaustive	132	62	62	2	0.0322581
CP017828	complement(10346)	Exhaustive	137	75	75	3	0.04
CP017828	11246	Exhaustive	113	68	68	2	0.0294118
CP017828	complement(11379)	Exhaustive	132	71	71	2	0.028169
CP017828	complement(11699)	Exhaustive	123	47	47	2	0.0425532
CP017828	11734	Exhaustive	118	70	70	2	0.0285714
CP017828	complement(11740)	Exhaustive	119	49	49	2	0.0408163
CP017828	12664	Exhaustive	97	30	30	2	0.0666667
CP017828	complement(13243)	Exhaustive	87	41	41	2	0.0487805
CP017828	complement(13713)	Exhaustive	107	56	56	2	0.0357143
CP017828	14537	Exhaustive	124	62	62	2	0.0322581
CP017828	complement(15292)	Exhaustive	124	55	55	2	0.0363636
CP017828	complement(15642)	Exhaustive	89	57	57	2	0.0350877
CP017828	complement(16056)	Exhaustive	98	66	66	2	0.030303
CP017828	complement(16128)	Exhaustive	110	71	71	2	0.028169
CP017828	complement(16363)	Exhaustive	103	74	74	3	0.0405405
CP017828	complement(16370)	Exhaustive	104	77	77	2	0.025974
CP017828	complement(16633)	Exhaustive	90	57	57	2	0.0350877
CP017828	16847	Exhaustive	94	45	45	2	0.0444444
CP017828	16874	Exhaustive	90	45	43	2	0.0465116
CP017828	17083	Exhaustive	88	51	51	2	0.0392157
CP017828	complement(17130)	Exhaustive	91	35	35	2	0.0571429
CP017828	complement(17263)	Exhaustive	82	27	27	2	0.0740741
CP017828	complement(17275)	Exhaustive	90	33	33	2	0.0606061
CP017828	complement(17356)	Exhaustive	90	30	30	2	0.0666667
CP017828	complement(17421)	Exhaustive	96	38	38	2	0.0526316
CP017828	complement(17471)	Exhaustive	95	46	46	2	0.0434783
CP017828	complement(17615)	Exhaustive	102	64	64	2	0.03125
CP017828	17723	Exhaustive	114	46	46	2	0.0434783
CP017828	17870	Exhaustive	110	50	50	2	0.04
CP017828	17913	Exhaustive	112	53	53	2	0.0377358
CP017828	complement(18030)	Exhaustive	123	69	69	3	0.0434783
CP017828	18037	Exhaustive	123	53	53	2	0.0377358
CP017828	18040	Exhaustive	120	51	51	2	0.0392157
CP017828	18078	Exhaustive	121	52	52	2	0.0384615
CP017828	18150	Exhaustive	124	57	57	2	0.0350877
CP017828	18198	Exhaustive	117	57	57	2	0.0350877
CP017828	complement(18505)	Exhaustive	97	37	37	2	0.0540541
CP017828	complement(18937)	Exhaustive	115	43	43	2	0.0465116
CP017828	complement(19153)	Exhaustive	122	71	71	2	0.028169
CP017828	complement(19203)	Exhaustive	127	70	70	2	0.0285714
CP017828	complement(19366)	Exhaustive	93	59	59	2	0.0338983
CP017828	19390	Exhaustive	96	30	30	2	0.0666667
CP017828	complement(19783)	Exhaustive	106	44	44	2	0.0454545
CP017828	complement(20143)	Exhaustive	110	62	62	2	0.0322581
CP017828	20367	Exhaustive	115	66	66	2	0.030303
CP017828	21273	Exhaustive	100	64	64	2	0.03125
CP017828	21318	Exhaustive	114	73	73	3	0.0410959
CP017828	21384	Exhaustive	120	73	73	2	0.0273973
CP017828	21909	Exhaustive	123	58	58	4	0.0689655
CP017828	21929	Exhaustive	130	63	63	3	0.047619
CP017828	21949	Exhaustive	128	62	61	3	0.0491803
CP017828	21969	Exhaustive	130	61	61	2	0.0327869
CP017828	complement(21977)	Exhaustive	132	69	69	2	0.0289855
CP017828	22097	Exhaustive	114	49	49	2	0.0408163
CP017828	complement(22419)	Exhaustive	81	53	53	2	0.0377358
CP017828	complement(22645)	Exhaustive	98	77	77	2	0.025974
CP017828	complement(22729)	Exhaustive	88	68	68	2	0.0294118
CP017828	complement(22768)	Exhaustive	91	66	66	2	0.030303
CP017828	complement(23057)	Exhaustive	96	59	59	2	0.0338983
CP017828	complement(23275)	Exhaustive	79	45	45	2	0.0444444
CP017828	complement(23879)	Exhaustive	115	69	69	2	0.0289855
CP017828	24063	Exhaustive	106	47	47	2	0.0425532
CP017828	24069	Exhaustive	106	47	47	2	0.0425532
CP017828	24235	Exhaustive	104	51	51	2	0.0392157
CP017828	24240	Exhaustive	106	51	51	2	0.0392157
CP017828	24241	Exhaustive	107	52	52	2	0.0384615
CP017828	24256	Exhaustive	107	55	55	3	0.0545455
CP017828	24396	Exhaustive	107	58	58	2	0.0344828
CP017828	complement(25375)	Exhaustive	110	43	43	2	0.0465116
CP017828	complement(25828)	Exhaustive	95	61	61	2	0.0327869
CP017828	complement(26009)	Exhaustive	84	46	46	2	0.0434783
CP017828	complement(26139)	Exhaustive	92	47	47	2	0.0425532
CP017828	complement(27110)	Exhaustive	80	39	39	2	0.0512821
CP017828	27381	Exhaustive	94	54	54	2	0.037037
CP017828	27575	Exhaustive	107	57	57	2	0.0350877
CP017828	28364	Exhaustive	103	51	51	2	0.0392157
CP017828	complement(28427)	Exhaustive	105	55	55	2	0.0363636
CP017828	complement(28628)	Exhaustive	102	68	68	2	0.0294118
CP017828	28753	Exhaustive	108	41	41	2	0.0487805
CP017828	28759	Exhaustive	108	42	42	2	0.047619
CP017828	28761	Exhaustive	108	42	42	2	0.047619
CP017828	28787	Exhaustive	117	41	41	2	0.0487805
CP017828	complement(28852)	Exhaustive	111	74	74	2	0.027027
CP017828	28977	Exhaustive	99	35	35	2	0.0571429
CP017828	29262	Exhaustive	100	48	48	2	0.0416667
CP017828	29781	Exhaustive	86	64	64	3	0.046875
CP017828	complement(29969)	Exhaustive	95	42	42	2	0.047619
CP017828	complement(30045)	Exhaustive	116	59	59	2	0.0338983
CP017828	30134	Exhaustive	123	57	57	2	0.0350877
CP017828	31440	Exhaustive	102	59	59	2	0.0338983
CP017828	31608	Exhaustive	99	58	58	2	0.0344828
CP017828	complement(31714)	Exhaustive	97	32	32	4	0.125
CP017828	complement(32754)	Exhaustive	113	55	55	2	0.0363636
CP017828	33169	Exhaustive	108	50	50	2	0.04
CP017828	complement(33182)	Exhaustive	111	62	62	2	0.0322581
CP017828	complement(33295)	Exhaustive	95	63	63	2	0.031746
CP017828	complement(33348)	Exhaustive	117	82	82	3	0.0365854
CP017828	complement(33370)	Exhaustive	113	77	77	2	0.025974
CP017828	complement(33481)	Exhaustive	100	75	75	2	0.0266667
CP017828	complement(33528)	Exhaustive	108	70	70	2	0.0285714
CP017828	complement(33673)	Exhaustive	109	53	53	2	0.0377358
CP017828	complement(33682)	Exhaustive	107	51	51	2	0.0392157
CP017828	complement(34311)	Exhaustive	123	72	72	2	0.0277778
CP017828	34399	Exhaustive	140	49	49	2	0.0408163
CP017828	34642	Exhaustive	113	46	46	2	0.0434783
CP017828	34674	Exhaustive	114	46	46	2	0.0434783
CP017828	34679	Exhaustive	112	45	45	2	0.0444444
CP017828	34725	Exhaustive	105	40	40	3	0.075
CP017828	34734	Exhaustive	100	37	37	2	0.0540541
CP017828	34740	Exhaustive	98	36	36	2	0.0555556
CP017828	34759	Exhaustive	102	35	35	2	0.0571429
CP017828	34761	Exhaustive	101	33	33	2	0.0606061
CP017828	35062	Exhaustive	102	29	29	2	0.0689655
CP017828	complement(35695)	Exhaustive	101	39	39	2	0.0512821
CP017828	35904	Exhaustive	95	63	63	2	0.031746
CP017828	complement(36555)	Exhaustive	76	36	36	2	0.0555556
CP017828	complement(36876)	Exhaustive	101	70	70	3	0.0428571
CP017828	37240	Exhaustive	89	45	45	2	0.0444444
CP017828	complement(37452)	Exhaustive	97	56	56	2	0.0357143
CP017828	complement(37656)	Exhaustive	136	107	107	4	0.0373832
CP017828	complement(37750)	Exhaustive	125	100	100	2	0.02
CP017828	complement(38103)	Exhaustive	110	39	39	2	0.0512821
CP017828	complement(38238)	Exhaustive	133	42	42	2	0.047619
CP017828	complement(38276)	Exhaustive	133	40	40	2	0.05
CP017828	39006	Exhaustive	117	60	60	2	0.0333333
CP017828	39384	Exhaustive	99	51	51	2	0.0392157
CP017828	40103	Exhaustive	94	41	41	2	0.0487805
CP017828	complement(40206)	Exhaustive	82	44	44	2	0.0454545
CP017828	40292	Exhaustive	91	47	47	2	0.0425532
CP017828	complement(40320)	Exhaustive	82	39	39	3	0.0769231
CP017828	complement(40345)	Exhaustive	84	42	42	2	0.047619
CP017828	complement(40812)	Exhaustive	93	65	65	2	0.0307692
CP017828	40846	Exhaustive	97	32	32	2	0.0625
CP017828	41288	Exhaustive	104	48	48	2	0.0416667
CP017828	complement(41904)	Exhaustive	86	45	45	2	0.0444444
CP017828	complement(42176)	Exhaustive	103	48	48	2	0.0416667
CP017828	42892	Exhaustive	110	52	52	2	0.0384615
CP017828	43189	Exhaustive	101	43	43	2	0.0465116
CP017828	43442	Exhaustive	110	53	53	2	0.0377358
CP017828	complement(44659)	Exhaustive	81	38	38	2	0.0526316
CP017828	44968	Exhaustive	86	42	42	2	0.047619
CP017828	complement(45639)	Exhaustive	97	40	40	3	0.075
CP017828	45745	Exhaustive	95	36	36	2	0.0555556
CP017828	complement(46251)	Exhaustive	112	65	65	2	0.0307692
CP017828	complement(46479)	Exhaustive	95	64	64	2	0.03125
CP017828	complement(46644)	Exhaustive	88	55	55	2	0.0363636
CP017828	47297	Exhaustive	94	38	38	2	0.0526316
CP017828	47547	Exhaustive	93	45	45	2	0.0444444
CP017828	47746	Exhaustive	97	35	35	2	0.0571429
CP017828	47749	Exhaustive	97	35	35	2	0.0571429
CP017828	48134	Exhaustive	103	46	46	2	0.0434783
CP017828	48301	Exhaustive	105	50	50	2	0.04
CP017828	48584	Exhaustive	103	64	64	2	0.03125
CP017828	complement(48943)	Exhaustive	104	52	52	2	0.0384615
CP017828	49012	Exhaustive	112	57	57	2	0.0350877
CP017828	49023	Exhaustive	113	59	59	2	0.0338983
CP017828	49310	Exhaustive	128	67	67	2	0.0298507
CP017828	49501	Exhaustive	149	74	74	2	0.027027
CP017828	complement(49521)	Exhaustive	143	74	74	3	0.0405405
CP017828	49528	Exhaustive	144	71	71	5	0.0704225
CP017828	complement(49558)	Exhaustive	143	70	70	2	0.0285714
CP017828	49578	Exhaustive	138	73	73	4	0.0547945
CP017828	complement(49731)	Exhaustive	118	62	62	2	0.0322581
CP017828	50195	Exhaustive	106	40	40	2	0.05
CP017828	complement(50352)	Exhaustive	95	58	58	2	0.0344828
CP017828	50523	Exhaustive	92	46	46	2	0.0434783
CP017828	complement(50705)	Exhaustive	94	46	46	2	0.0434783
CP017828	50808	Exhaustive	97	47	47	2	0.0425532
CP017828	complement(50876)	Exhaustive	114	63	63	2	0.031746
CP017828	50943	Exhaustive	114	47	47	2	0.0425532
CP017828	50952	Exhaustive	110	47	47	2	0.0425532
CP017828	complement(51009)	Exhaustive	105	64	64	2	0.03125
CP017828	complement(51098)	Exhaustive	106	60	60	2	0.0333333
CP017828	51116	Exhaustive	99	44	44	4	0.0909091
CP017828	51458	Exhaustive	102	52	52	2	0.0384615
CP017828	52445	Exhaustive	93	64	64	3	0.046875
CP017828	52509	Exhaustive	92	65	65	3	0.0461538
CP017828	complement(52513)	Exhaustive	89	25	25	2	0.08
CP017828	52687	Exhaustive	81	51	51	2	0.0392157
CP017828	52692	Exhaustive	87	52	52	2	0.0384615
CP017828	52695	Exhaustive	85	51	51	2	0.0392157
CP017828	52699	Exhaustive	86	51	51	2	0.0392157
CP017828	52706	Exhaustive	83	48	48	2	0.0416667
CP017828	52709	Exhaustive	82	47	47	2	0.0425532
CP017828	52713	Exhaustive	82	47	47	2	0.0425532
CP017828	52714	Exhaustive	83	47	47	2	0.0425532
CP017828	52718	Exhaustive	82	47	47	2	0.0425532
CP017828	52720	Exhaustive	83	47	47	2	0.0425532
CP017828	52721	Exhaustive	82	46	46	2	0.0434783
CP017828	52723	Exhaustive	82	46	46	2	0.0434783
CP017828	52724	Exhaustive	83	46	46	2	0.0434783
CP017828	complement(52863)	Exhaustive	108	58	58	2	0.0344828
CP017828	52873	Exhaustive	111	51	51	2	0.0392157
CP017828	52879	Exhaustive	110	50	49	3	0.0612245
CP017828	52880	Exhaustive	110	50	50	2	0.04
CP017828	52889	Exhaustive	108	47	46	2	0.0434783
CP017828	complement(52892)	Exhaustive	107	61	61	2	0.0327869
CP017828	52901	Exhaustive	108	45	45	3	0.0666667
CP017828	52905	Exhaustive	107	44	44	2	0.0454545
CP017828	53581	Exhaustive	87	40	40	2	0.05
CP017828	53769	Exhaustive	101	51	51	2	0.0392157
CP017828	complement(54125)	Exhaustive	105	58	58	2	0.0344828
CP017828	complement(54198)	Exhaustive	119	71	71	2	0.028169
CP017828	complement(54214)	Exhaustive	116	69	69	2	0.0289855
CP017828	complement(54303)	Exhaustive	106	67	67	2	0.0298507
CP017828	54425	Exhaustive	87	29	29	2	0.0689655
CP017828	complement(54713)	Exhaustive	95	57	57	2	0.0350877
CP017828	complement(54716)	Exhaustive	95	57	57	2	0.0350877
CP017828	complement(54755)	Exhaustive	94	50	50	2	0.04
CP017828	complement(54847)	Exhaustive	95	32	32	2	0.0625
CP017828	54873	Exhaustive	92	63	63	2	0.031746
CP017828	complement(54979)	Exhaustive	88	25	25	2	0.08
CP017828	55320	Exhaustive	100	69	69	2	0.0289855
CP017828	55671	Exhaustive	98	57	57	2	0.0350877
CP017828	complement(55883)	Exhaustive	76	45	45	2	0.0444444
CP017828	56093	Exhaustive	107	52	52	2	0.0384615
CP017828	56228	Exhaustive	101	62	62	2	0.0322581
CP017828	56371	Exhaustive	92	61	61	2	0.0327869
CP017828	56831	Exhaustive	99	61	61	2	0.0327869
CP017828	complement(57649)	Exhaustive	83	63	63	2	0.031746
CP017828	complement(57903)	Exhaustive	92	71	70	2	0.0285714
CP017828	58180	Exhaustive	71	38	38	2	0.0526316
CP017828	58453	Exhaustive	73	70	70	3	0.0428571
CP017828	59675	Exhaustive	99	55	55	2	0.0363636
CP017828	complement(60209)	Exhaustive	77	45	45	2	0.0444444
CP017828	60253	Exhaustive	83	31	31	2	0.0645161
CP017828	60395	Exhaustive	102	44	44	2	0.0454545
CP017828	60456	Exhaustive	118	54	54	2	0.037037
CP017828	complement(60789)	Exhaustive	99	49	49	2	0.0408163
CP017828	complement(60815)	Exhaustive	103	50	50	3	0.06
CP017828	complement(60906)	Exhaustive	104	45	45	2	0.0444444
CP017828	complement(61221)	Exhaustive	139	69	69	2	0.0289855
CP017828	complement(61236)	Exhaustive	137	70	70	2	0.0285714
CP017828	complement(61701)	Exhaustive	94	56	56	2	0.0357143
CP017828	62494	Exhaustive	98	60	60	2	0.0333333
CP017828	complement(62555)	Exhaustive	101	35	35	2	0.0571429
CP017828	complement(62877)	Exhaustive	86	63	62	2	0.0322581
CP017828	complement(62879)	Exhaustive	84	62	62	2	0.0322581
CP017828	complement(63420)	Exhaustive	126	87	87	2	0.0229885
CP017828	complement(64363)	Exhaustive	84	50	50	2	0.04
CP017828	66136	Exhaustive	103	64	64	2	0.03125
CP017828	complement(66360)	Exhaustive	124	66	66	2	0.030303
CP017828	complement(66639)	Exhaustive	112	64	64	2	0.03125
CP017828	complement(66881)	Exhaustive	104	48	48	2	0.0416667
CP017828	complement(66918)	Exhaustive	114	51	51	2	0.0392157
CP017828	complement(66936)	Exhaustive	117	53	53	3	0.0566038
CP017828	67101	Exhaustive	111	62	62	4	0.0645161
CP017828	67417	Exhaustive	92	58	56	2	0.0357143
CP017828	complement(67467)	Exhaustive	95	35	35	2	0.0571429
CP017828	complement(67592)	Exhaustive	104	48	48	2	0.0416667
CP017828	complement(67917)	Exhaustive	99	45	45	2	0.0444444
CP017828	68080	Exhaustive	103	56	56	2	0.0357143
CP017828	complement(68196)	Exhaustive	95	52	51	2	0.0392157
CP017828	complement(68621)	Exhaustive	93	72	72	2	0.0277778
CP017828	complement(68635)	Exhaustive	96	76	76	2	0.0263158
CP017828	complement(68775)	Exhaustive	104	77	77	2	0.025974
CP017828	complement(68801)	Exhaustive	105	78	78	2	0.025641
CP017828	complement(69416)	Exhaustive	103	49	49	2	0.0408163
CP017828	complement(69472)	Exhaustive	104	41	41	2	0.0487805
CP017828	complement(69497)	Exhaustive	99	38	38	2	0.0526316
CP017828	complement(69787)	Exhaustive	109	28	28	2	0.0714286
CP017828	69954	Exhaustive	137	78	78	2	0.025641
CP017828	69961	Exhaustive	139	79	79	4	0.0506329
CP017828	complement(69984)	Exhaustive	134	55	55	2	0.0363636
CP017828	complement(70086)	Exhaustive	131	51	51	2	0.0392157
CP017828	complement(70420)	Exhaustive	96	57	57	2	0.0350877
CP017828	complement(70496)	Exhaustive	97	62	62	2	0.0322581
CP017828	complement(70610)	Exhaustive	87	56	56	2	0.0357143
CP017828	complement(70827)	Exhaustive	90	45	45	2	0.0444444
CP017828	complement(72077)	Exhaustive	136	66	66	2	0.030303
CP017828	72090	Exhaustive	138	73	73	6	0.0821918
CP017828	complement(72106)	Exhaustive	140	65	65	2	0.0307692
CP017828	72112	Exhaustive	139	76	76	2	0.0263158
CP017828	72121	Exhaustive	139	74	74	3	0.0405405
CP017828	72138	Exhaustive	141	77	77	4	0.0519481
CP017828	72140	Exhaustive	143	77	77	2	0.025974
CP017828	72141	Exhaustive	143	77	76	2	0.0263158
CP017828	complement(72175)	Exhaustive	141	65	65	3	0.0461538
CP017828	72179	Exhaustive	147	79	79	4	0.0506329
CP017828	complement(72185)	Exhaustive	143	67	67	3	0.0447761
CP017828	72224	Exhaustive	127	72	72	4	0.0555556
CP017828	72350	Exhaustive	107	63	63	2	0.031746
CP017828	72456	Exhaustive	66	45	45	2	0.0444444
CP017828	complement(72653)	Exhaustive	66	36	36	2	0.0555556
CP017828	73323	Exhaustive	102	30	30	3	0.1
CP017828	complement(73394)	Exhaustive	116	79	79	3	0.0379747
CP017828	complement(73608)	Exhaustive	114	79	79	2	0.0253165
CP017828	complement(73706)	Exhaustive	113	61	61	2	0.0327869
CP017828	73830	Exhaustive	96	61	61	2	0.0327869
CP017828	73911	Exhaustive	97	68	68	2	0.0294118
CP017828	73997	Exhaustive	94	55	55	2	0.0363636
CP017828	complement(74006)	Exhaustive	96	43	43	2	0.0465116
CP017828	complement(74026)	Exhaustive	98	44	44	2	0.0454545
CP017828	complement(74164)	Exhaustive	106	50	50	2	0.04
CP017828	complement(75043)	Exhaustive	120	72	72	2	0.0277778
CP017828	complement(75226)	Exhaustive	122	84	84	2	0.0238095
CP017828	75431	Exhaustive	117	51	51	2	0.0392157
CP017828	complement(75460)	Exhaustive	114	63	63	2	0.031746
CP017828	complement(75474)	Exhaustive	116	63	63	2	0.031746
CP017828	complement(76011)	Exhaustive	137	64	64	2	0.03125
CP017828	76103	Exhaustive	137	83	83	2	0.0240964
CP017828	76120	Exhaustive	138	82	82	2	0.0243902
CP017828	76189	Exhaustive	133	85	85	2	0.0235294
CP017828	76194	Exhaustive	130	83	83	3	0.0361446
CP017828	complement(76306)	Exhaustive	97	33	33	2	0.0606061
CP017828	76541	Exhaustive	56	33	33	2	0.0606061
CP017828	complement(77141)	Exhaustive	115	58	58	2	0.0344828
CP017828	complement(78027)	Exhaustive	119	47	47	2	0.0425532
CP017828	78118	Exhaustive	135	83	83	2	0.0240964
CP017828	78201	Exhaustive	141	81	81	2	0.0246914
CP017828	complement(78862)	Exhaustive	94	53	53	2	0.0377358
CP017828	79155	Exhaustive	102	40	40	2	0.05
CP017828	79356	Exhaustive	79	39	39	2	0.0512821
CP017828	complement(79795)	Exhaustive	107	41	41	2	0.0487805
CP017828	79805	Exhaustive	104	64	64	2	0.03125
CP017828	79931	Exhaustive	90	56	56	2	0.0357143
CP017828	complement(80426)	Exhaustive	131	85	84	2	0.0238095
CP017828	complement(80533)	Exhaustive	133	99	99	2	0.020202
CP017828	complement(80621)	Exhaustive	119	88	88	2	0.0227273
CP017828	complement(80717)	Exhaustive	114	76	76	3	0.0394737
CP017828	complement(81107)	Exhaustive	85	37	37	2	0.0540541
CP017828	81135	Exhaustive	82	50	50	2	0.04
CP017828	81281	Exhaustive	71	45	45	2	0.0444444
CP017828	complement(81381)	Exhaustive	82	30	30	2	0.0666667
CP017828	complement(81526)	Exhaustive	94	26	26	2	0.0769231
CP017828	81582	Exhaustive	99	73	73	2	0.0273973
CP017828	81599	Exhaustive	94	68	68	2	0.0294118
CP017828	81963	Exhaustive	106	71	71	2	0.028169
CP017828	complement(82035)	Exhaustive	112	44	44	2	0.0454545
CP017828	complement(82150)	Exhaustive	107	56	56	3	0.0535714
CP017828	82244	Exhaustive	97	46	46	2	0.0434783
CP017828	82496	Exhaustive	106	45	45	2	0.0444444
CP017828	82655	Exhaustive	103	49	49	2	0.0408163
CP017828	complement(82671)	Exhaustive	105	58	58	3	0.0517241
CP017828	82774	Exhaustive	102	45	45	2	0.0444444
CP017828	82847	Exhaustive	104	39	39	2	0.0512821
CP017828	complement(83214)	Exhaustive	89	32	32	2	0.0625
CP017828	83224	Exhaustive	89	58	58	2	0.0344828
CP017828	83586	Exhaustive	109	52	52	2	0.0384615
CP017828	complement(83646)	Exhaustive	107	55	55	2	0.0363636
CP017828	complement(84125)	Exhaustive	88	61	61	2	0.0327869
CP017828	complement(84356)	Exhaustive	101	40	40	2	0.05
CP017828	complement(84437)	Exhaustive	107	45	45	2	0.0444444
CP017828	complement(84668)	Exhaustive	131	80	80	2	0.025
CP017828	85257	Exhaustive	111	47	47	2	0.0425532
CP017828	complement(85365)	Exhaustive	113	62	62	2	0.0322581
CP017828	85419	Exhaustive	94	43	43	2	0.0465116
CP017828	85443	Exhaustive	106	52	52	2	0.0384615
CP017828	complement(85458)	Exhaustive	108	52	52	2	0.0384615
CP017828	complement(85461)	Exhaustive	108	52	52	2	0.0384615
CP017828	85609	Exhaustive	117	74	74	2	0.027027
CP017828	85765	Exhaustive	101	71	71	2	0.028169
CP017828	86040	Exhaustive	89	62	62	2	0.0322581
CP017828	86189	Exhaustive	73	44	44	2	0.0454545
CP017828	86606	Exhaustive	99	46	46	2	0.0434783
CP017828	complement(86879)	Exhaustive	126	49	49	2	0.0408163
CP017828	complement(86907)	Exhaustive	116	48	48	2	0.0416667
CP017828	86988	Exhaustive	97	54	54	2	0.037037
CP017828	87001	Exhaustive	91	47	47	2	0.0425532
CP017828	complement(87073)	Exhaustive	80	47	47	2	0.0425532
CP017828	complement(87685)	Exhaustive	99	62	62	2	0.0322581
CP017828	88483	Exhaustive	86	72	72	2	0.0277778
CP017828	complement(88715)	Exhaustive	105	63	63	2	0.031746
CP017828	89352	Exhaustive	98	45	45	3	0.0666667
CP017828	89389	Exhaustive	98	41	41	2	0.0487805
CP017828	89468	Exhaustive	94	39	39	2	0.0512821
CP017828	complement(90440)	Exhaustive	96	30	30	2	0.0666667
CP017828	90543	Exhaustive	101	74	74	2	0.027027
CP017828	complement(90599)	Exhaustive	113	28	28	2	0.0714286
CP017828	complement(90705)	Exhaustive	105	22	22	2	0.0909091
CP017828	90839	Exhaustive	95	70	70	2	0.0285714
CP017828	complement(91278)	Exhaustive	105	63	63	2	0.031746
CP017828	91916	Exhaustive	86	45	45	2	0.0444444
CP017828	complement(92632)	Exhaustive	122	83	83	2	0.0240964
CP017828	93280	Exhaustive	106	51	51	2	0.0392157
CP017828	93295	Exhaustive	110	47	47	2	0.0425532
CP017828	93459	Exhaustive	121	58	58	2	0.0344828
CP017828	complement(93471)	Exhaustive	119	58	58	2	0.0344828
CP017828	93589	Exhaustive	90	55	55	2	0.0363636
CP017828	93739	Exhaustive	106	80	80	2	0.025
CP017828	94511	Exhaustive	132	71	71	3	0.0422535
CP017828	complement(94699)	Exhaustive	125	92	92	2	0.0217391
CP017828	complement(95126)	Exhaustive	89	71	70	3	0.0428571
CP017828	complement(95203)	Exhaustive	92	72	72	2	0.0277778
CP017828	complement(95209)	Exhaustive	95	76	76	2	0.0263158
CP017828	95228	Exhaustive	96	22	22	2	0.0909091
CP017828	complement(95398)	Exhaustive	95	65	65	2	0.0307692
CP017828	complement(95424)	Exhaustive	95	62	62	3	0.0483871
CP017828	complement(95643)	Exhaustive	99	34	33	2	0.0606061
CP017828	complement(95804)	Exhaustive	138	54	54	2	0.037037
CP017828	95817	Exhaustive	139	86	86	3	0.0348837
CP017828	96003	Exhaustive	115	60	60	4	0.0666667
CP017828	complement(96215)	Exhaustive	82	51	51	2	0.0392157
CP017828	complement(96298)	Exhaustive	89	47	47	2	0.0425532
CP017828	96502	Exhaustive	88	51	51	2	0.0392157
CP017828	97513	Exhaustive	104	64	64	2	0.03125
CP017828	98062	Exhaustive	63	48	48	2	0.0416667
CP017828	99053	Exhaustive	100	69	69	2	0.0289855
CP017828	complement(99586)	Exhaustive	102	71	71	2	0.028169
CP017828	99988	Exhaustive	124	48	48	2	0.0416667
CP017828	100026	Exhaustive	128	60	60	2	0.0333333
CP017828	100166	Exhaustive	96	48	48	2	0.0416667
CP017828	complement(100614)	Exhaustive	120	77	77	2	0.025974
CP017828	complement(101298)	Exhaustive	110	57	57	2	0.0350877
CP017828	101356	Exhaustive	109	62	62	2	0.0322581
CP017828	complement(101446)	Exhaustive	118	49	49	3	0.0612245
CP017828	complement(101481)	Exhaustive	118	45	45	3	0.0666667
CP017828	101501	Exhaustive	113	71	71	2	0.028169
CP017828	101529	Exhaustive	101	68	68	2	0.0294118
CP017828	101571	Exhaustive	113	71	71	2	0.028169
CP017828	102107	Exhaustive	111	79	79	2	0.0253165
CP017828	complement(102137)	Exhaustive	112	29	29	2	0.0689655
CP017828	102242	Exhaustive	107	70	70	2	0.0285714
CP017828	102346	Exhaustive	109	63	63	2	0.031746
CP017828	102469	Exhaustive	135	80	80	2	0.025
CP017828	102899	Exhaustive	98	44	44	2	0.0454545
CP017828	103153	Exhaustive	89	41	41	2	0.0487805
CP017828	103619	Exhaustive	86	54	54	2	0.037037
CP017828	103746	Exhaustive	114	55	55	2	0.0363636
CP017828	103771	Exhaustive	115	53	53	2	0.0377358
CP017828	103794	Exhaustive	125	58	58	6	0.103448
CP017828	103830	Exhaustive	123	53	53	2	0.0377358
CP017828	complement(104016)	Exhaustive	106	60	60	2	0.0333333
CP017828	complement(104434)	Exhaustive	97	59	59	2	0.0338983
CP017828	104470	Exhaustive	99	39	39	3	0.0769231
CP017828	complement(104957)	Exhaustive	75	56	56	2	0.0357143
CP017828	complement(104987)	Exhaustive	81	53	53	2	0.0377358
CP017828	105307	Exhaustive	88	63	63	2	0.031746
CP017828	complement(106549)	Exhaustive	70	41	41	2	0.0487805
CP017828	complement(106630)	Exhaustive	92	58	58	2	0.0344828
CP017828	complement(106723)	Exhaustive	107	79	79	2	0.0253165
CP017828	complement(106749)	Exhaustive	104	77	77	5	0.0649351
CP017828	complement(106751)	Exhaustive	105	78	78	5	0.0641026
CP017828	106899	Exhaustive	94	27	27	2	0.0740741
CP017828	106966	Exhaustive	84	31	31	2	0.0645161
CP017828	107105	Exhaustive	80	51	51	2	0.0392157
CP017828	107637	Exhaustive	103	77	77	2	0.025974
CP017828	107984	Exhaustive	120	62	62	2	0.0322581
CP017828	complement(108002)	Exhaustive	111	55	54	2	0.037037
CP017828	108014	Exhaustive	104	50	50	2	0.04
CP017828	108180	Exhaustive	92	26	26	2	0.0769231
CP017828	108196	Exhaustive	99	29	29	2	0.0689655
CP017828	108401	Exhaustive	74	45	45	3	0.0666667
CP017828	109353	Exhaustive	127	84	84	2	0.0238095
CP017828	109543	Exhaustive	133	66	66	3	0.0454545
CP017828	complement(110612)	Exhaustive	104	61	61	2	0.0327869
CP017828	complement(110690)	Exhaustive	104	65	65	2	0.0307692
CP017828	110765	Exhaustive	92	30	30	2	0.0666667
CP017828	complement(111132)	Exhaustive	121	59	59	2	0.0338983
CP017828	complement(111280)	Exhaustive	117	78	78	2	0.025641
CP017828	complement(111424)	Exhaustive	116	77	77	2	0.025974
CP017828	complement(111497)	Exhaustive	106	72	72	2	0.0277778
CP017828	complement(111528)	Exhaustive	106	73	73	2	0.0273973
CP017828	complement(111530)	Exhaustive	107	73	73	2	0.0273973
CP017828	complement(111706)	Exhaustive	106	77	77	2	0.025974
CP017828	complement(111804)	Exhaustive	101	76	75	2	0.0266667
CP017828	complement(112438)	Exhaustive	111	71	71	2	0.028169
CP017828	112450	Exhaustive	112	39	39	2	0.0512821
CP017828	complement(112559)	Exhaustive	101	70	70	2	0.0285714
CP017828	complement(112728)	Exhaustive	86	53	53	2	0.0377358
CP017828	complement(112922)	Exhaustive	81	47	47	2	0.0425532
CP017828	113188	Exhaustive	83	40	40	2	0.05
CP017828	113233	Exhaustive	78	40	40	2	0.05
CP017828	113537	Exhaustive	86	58	58	2	0.0344828
CP017828	113549	Exhaustive	84	58	58	2	0.0344828
CP017828	complement(113822)	Exhaustive	109	58	58	2	0.0344828
CP017828	complement(113978)	Exhaustive	86	42	42	2	0.047619
CP017828	complement(114279)	Exhaustive	82	31	31	2	0.0645161
CP017828	complement(114971)	Exhaustive	72	29	29	2	0.0689655
CP017828	complement(115046)	Exhaustive	73	28	28	2	0.0714286
CP017828	complement(115103)	Exhaustive	78	30	30	2	0.0666667
CP017828	115189	Exhaustive	74	42	42	2	0.047619
CP017828	115410	Exhaustive	108	55	55	2	0.0363636
CP017828	115630	Exhaustive	92	43	43	2	0.0465116
CP017828	116609	Exhaustive	77	61	61	2	0.0327869
CP017828	116913	Exhaustive	76	35	35	2	0.0571429
CP017828	complement(117444)	Exhaustive	99	50	50	2	0.04
CP017828	complement(117943)	Exhaustive	90	47	47	2	0.0425532
CP017828	complement(117950)	Exhaustive	90	48	48	2	0.0416667
CP017828	complement(118037)	Exhaustive	81	50	49	2	0.0408163
CP017828	complement(118140)	Exhaustive	85	57	57	2	0.0350877
CP017828	complement(119133)	Exhaustive	104	35	35	2	0.0571429
CP017828	complement(119171)	Exhaustive	110	32	32	2	0.0625
CP017828	120143	Exhaustive	94	60	60	2	0.0333333
CP017828	120405	Exhaustive	97	51	51	2	0.0392157
CP017828	complement(120604)	Exhaustive	79	38	37	2	0.0540541
CP017828	121374	Exhaustive	99	70	70	2	0.0285714
CP017828	121827	Exhaustive	102	73	73	4	0.0547945
CP017828	121846	Exhaustive	100	72	72	2	0.0277778
CP017828	121847	Exhaustive	100	72	72	2	0.0277778
CP017828	124684	Exhaustive	98	63	63	2	0.031746
CP017828	125512	Exhaustive	101	72	72	2	0.0277778
CP017828	125575	Exhaustive	99	69	69	2	0.0289855
CP017828	125634	Exhaustive	102	65	65	2	0.0307692
CP017828	125772	Exhaustive	95	47	47	3	0.0638298
CP017828	complement(126370)	Exhaustive	127	69	69	3	0.0434783
CP017828	complement(126608)	Exhaustive	100	67	67	2	0.0298507
CP017828	complement(126916)	Exhaustive	76	45	45	2	0.0444444
CP017828	127173	Exhaustive	91	61	61	2	0.0327869
CP017828	complement(127200)	Exhaustive	88	29	29	2	0.0689655
CP017828	127329	Exhaustive	90	52	52	2	0.0384615
CP017828	128020	Exhaustive	69	29	29	2	0.0689655
CP017828	complement(128499)	Exhaustive	82	38	38	2	0.0526316
CP017828	128560	Exhaustive	92	48	48	2	0.0416667
CP017828	128623	Exhaustive	104	53	53	2	0.0377358
CP017828	129013	Exhaustive	103	58	58	2	0.0344828
CP017828	129139	Exhaustive	110	53	53	2	0.0377358
CP017828	complement(129258)	Exhaustive	119	78	78	2	0.025641
CP017828	complement(129261)	Exhaustive	119	78	78	2	0.025641
CP017828	complement(129317)	Exhaustive	123	87	87	2	0.0229885
CP017828	complement(129319)	Exhaustive	121	87	86	2	0.0232558
CP017828	complement(129486)	Exhaustive	105	78	78	2	0.025641
CP017828	complement(129626)	Exhaustive	82	53	53	2	0.0377358
CP017828	129781	Exhaustive	91	50	50	2	0.04
CP017828	130562	Exhaustive	61	43	43	2	0.0465116
CP017828	complement(130854)	Exhaustive	98	46	46	2	0.0434783
CP017828	complement(130890)	Exhaustive	98	45	45	2	0.0444444
CP017828	complement(131396)	Exhaustive	113	68	68	2	0.0294118
CP017828	132330	Exhaustive	98	38	38	2	0.0526316
CP017828	complement(132889)	Exhaustive	97	72	72	2	0.0277778
CP017828	complement(132978)	Exhaustive	88	55	55	2	0.0363636
CP017828	complement(133580)	Exhaustive	115	48	48	2	0.0416667
CP017828	complement(134224)	Exhaustive	74	34	34	2	0.0588235
CP017828	complement(134308)	Exhaustive	74	27	27	2	0.0740741
CP017828	complement(134623)	Exhaustive	119	78	78	2	0.025641
CP017828	complement(134655)	Exhaustive	115	77	76	2	0.0263158
CP017828	complement(135245)	Exhaustive	99	50	50	2	0.04
CP017828	135343	Exhaustive	102	39	39	2	0.0512821
CP017828	135934	Exhaustive	108	52	52	2	0.0384615
CP017828	complement(135990)	Exhaustive	121	58	58	2	0.0344828
CP017828	135995	Exhaustive	123	65	65	2	0.0307692
CP017828	complement(136101)	Exhaustive	129	60	60	2	0.0333333
CP017828	complement(136108)	Exhaustive	131	59	58	4	0.0689655
CP017828	complement(136125)	Exhaustive	136	61	61	2	0.0327869
CP017828	136136	Exhaustive	133	75	75	2	0.0266667
CP017828	complement(136141)	Exhaustive	134	59	59	2	0.0338983
CP017828	complement(136147)	Exhaustive	133	58	58	2	0.0344828
CP017828	complement(136156)	Exhaustive	131	55	55	3	0.0545455
CP017828	complement(136181)	Exhaustive	118	46	46	2	0.0434783
CP017828	136269	Exhaustive	104	66	66	2	0.030303
CP017828	complement(136412)	Exhaustive	86	34	34	2	0.0588235
CP017828	complement(136956)	Exhaustive	79	40	40	2	0.05
CP017828	137673	Exhaustive	97	43	43	2	0.0465116
CP017828	137953	Exhaustive	93	46	46	2	0.0434783
CP017828	complement(138025)	Exhaustive	92	44	44	2	0.0454545
CP017828	complement(138082)	Exhaustive	92	45	45	2	0.0444444
CP017828	complement(138218)	Exhaustive	86	43	43	2	0.0465116
CP017828	complement(138248)	Exhaustive	87	43	43	2	0.0465116
CP017828	complement(138269)	Exhaustive	83	43	43	2	0.0465116
CP017828	138397	Exhaustive	82	49	49	2	0.0408163
CP017828	complement(138772)	Exhaustive	120	50	50	2	0.04
CP017828	complement(139007)	Exhaustive	97	36	36	2	0.0555556
CP017828	139417	Exhaustive	114	62	62	2	0.0322581
CP017828	139669	Exhaustive	94	50	50	2	0.04
CP017828	139748	Exhaustive	97	50	50	2	0.04
CP017828	139997	Exhaustive	84	50	50	2	0.04
CP017828	141254	Exhaustive	70	43	43	2	0.0465116
CP017828	141609	Exhaustive	90	43	43	2	0.0465116
CP017828	complement(141800)	Exhaustive	87	52	52	2	0.0384615
CP017828	142227	Exhaustive	120	78	78	2	0.025641
CP017828	complement(142576)	Exhaustive	111	72	72	2	0.0277778
CP017828	complement(142591)	Exhaustive	111	73	73	2	0.0273973
CP017828	complement(143143)	Exhaustive	97	37	37	2	0.0540541
CP017828	complement(143317)	Exhaustive	88	53	53	2	0.0377358
CP017828	complement(143351)	Exhaustive	100	63	63	2	0.031746
CP017828	145054	Exhaustive	131	80	80	2	0.025
CP017828	complement(145997)	Exhaustive	84	63	63	3	0.047619
CP017828	complement(147527)	Exhaustive	95	50	50	4	0.08
CP017828	complement(147580)	Exhaustive	86	48	48	2	0.0416667
CP017828	complement(147718)	Exhaustive	96	66	66	2	0.030303
CP017828	complement(147887)	Exhaustive	99	70	70	2	0.0285714
CP017828	complement(148084)	Exhaustive	106	59	59	2	0.0338983
CP017828	148208	Exhaustive	82	37	37	2	0.0540541
CP017828	148224	Exhaustive	82	35	35	2	0.0571429
CP017828	148230	Exhaustive	81	34	34	2	0.0588235
CP017828	148464	Exhaustive	91	25	25	2	0.08
CP017828	148649	Exhaustive	145	54	54	2	0.037037
CP017828	148654	Exhaustive	148	56	56	2	0.0357143
CP017828	complement(148667)	Exhaustive	153	94	94	3	0.0319149
CP017828	148680	Exhaustive	155	58	58	6	0.103448
CP017828	complement(148699)	Exhaustive	155	95	95	3	0.0315789
CP017828	complement(148712)	Exhaustive	154	96	96	2	0.0208333
CP017828	complement(148720)	Exhaustive	157	98	98	5	0.0510204
CP017828	complement(148772)	Exhaustive	141	82	82	4	0.0487805
CP017828	complement(148810)	Exhaustive	127	76	76	2	0.0263158
CP017828	complement(148848)	Exhaustive	126	77	77	2	0.025974
CP017828	complement(149591)	Exhaustive	107	62	62	2	0.0322581
CP017828	complement(149603)	Exhaustive	105	57	57	2	0.0350877
CP017828	149751	Exhaustive	103	54	54	2	0.037037
CP017828	149836	Exhaustive	121	72	72	2	0.0277778
CP017828	complement(149919)	Exhaustive	115	45	45	2	0.0444444
CP017828	150136	Exhaustive	98	50	50	2	0.04
CP017828	150182	Exhaustive	97	46	46	2	0.0434783
CP017828	150240	Exhaustive	96	44	44	2	0.0454545
CP017828	151400	Exhaustive	58	25	25	2	0.08
CP017828	complement(151401)	Exhaustive	60	33	33	2	0.0606061
CP017828	complement(151490)	Exhaustive	79	36	36	2	0.0555556
CP017828	151670	Exhaustive	105	62	62	2	0.0322581
CP017828	152010	Exhaustive	92	55	55	2	0.0363636
CP017828	152110	Exhaustive	94	52	52	2	0.0384615
CP017828	complement(152407)	Exhaustive	116	63	63	2	0.031746
CP017828	152656	Exhaustive	114	67	67	2	0.0298507
CP017828	complement(153148)	Exhaustive	66	39	39	2	0.0512821
CP017828	complement(153610)	Exhaustive	67	48	48	3	0.0625
CP017828	complement(153713)	Exhaustive	67	42	42	2	0.047619
CP017828	complement(153903)	Exhaustive	92	44	44	2	0.0454545
CP017828	154216	Exhaustive	93	47	47	2	0.0425532
CP017828	154387	Exhaustive	89	51	51	2	0.0392157
CP017828	154814	Exhaustive	86	42	42	2	0.047619
CP017828	complement(154938)	Exhaustive	102	49	49	3	0.0612245
CP017828	complement(155379)	Exhaustive	90	49	49	2	0.0408163
CP017828	155868	Exhaustive	99	62	62	2	0.0322581
CP017828	156094	Exhaustive	114	57	57	2	0.0350877
CP017828	156656	Exhaustive	111	35	34	2	0.0588235
CP017828	156657	Exhaustive	111	35	35	2	0.0571429
CP017828	156820	Exhaustive	91	44	44	2	0.0454545
CP017828	156895	Exhaustive	91	60	60	2	0.0333333
CP017828	156902	Exhaustive	89	61	61	2	0.0327869
CP017828	complement(156984)	Exhaustive	104	33	33	2	0.0606061
CP017828	158603	Exhaustive	98	59	59	2	0.0338983
CP017828	158683	Exhaustive	108	63	63	2	0.031746
CP017828	complement(158830)	Exhaustive	112	55	55	2	0.0363636
CP017828	complement(158905)	Exhaustive	112	63	63	2	0.031746
CP017828	159266	Exhaustive	87	66	66	2	0.030303
CP017828	complement(159954)	Exhaustive	89	60	60	2	0.0333333
CP017828	complement(159978)	Exhaustive	92	65	65	3	0.0461538
CP017828	159989	Exhaustive	93	27	27	2	0.0740741
CP017828	complement(160000)	Exhaustive	89	64	64	2	0.03125
CP017828	160271	Exhaustive	76	38	38	2	0.0526316
CP017828	complement(160496)	Exhaustive	97	37	37	2	0.0540541
CP017828	complement(161484)	Exhaustive	74	44	44	2	0.0454545
CP017828	161552	Exhaustive	84	32	32	2	0.0625
CP017828	161641	Exhaustive	98	40	40	2	0.05
CP017828	161663	Exhaustive	103	42	42	2	0.047619
CP017828	complement(161690)	Exhaustive	112	67	67	3	0.0447761
CP017828	161754	Exhaustive	120	54	54	2	0.037037
CP017828	161761	Exhaustive	113	51	51	2	0.0392157
CP017828	complement(161766)	Exhaustive	111	60	60	3	0.05
CP017828	complement(162140)	Exhaustive	69	34	34	2	0.0588235
CP017828	162930	Exhaustive	72	14	14	2	0.142857
CP017828	163812	Exhaustive	81	44	44	3	0.0681818
CP017828	164595	Exhaustive	102	67	67	5	0.0746269
CP017828	164633	Exhaustive	111	74	74	2	0.027027
CP017828	164694	Exhaustive	99	68	68	2	0.0294118
CP017828	complement(165066)	Exhaustive	67	34	34	2	0.0588235
CP017828	166357	Exhaustive	94	72	72	2	0.0277778
CP017828	166630	Exhaustive	94	47	47	4	0.0851064
CP017828	166643	Exhaustive	91	41	41	2	0.0487805
CP017828	complement(166886)	Exhaustive	107	63	63	2	0.031746
CP017828	complement(167609)	Exhaustive	114	51	51	2	0.0392157
CP017828	167721	Exhaustive	126	79	79	2	0.0253165
CP017828	167793	Exhaustive	124	69	69	2	0.0289855
CP017828	167888	Exhaustive	109	57	57	2	0.0350877
CP017828	167891	Exhaustive	109	57	57	2	0.0350877
CP017828	167904	Exhaustive	106	57	57	3	0.0526316
CP017828	complement(167928)	Exhaustive	92	45	45	2	0.0444444
CP017828	complement(168662)	Exhaustive	86	46	46	2	0.0434783
CP017828	complement(169593)	Exhaustive	103	61	61	3	0.0491803
CP017828	complement(169613)	Exhaustive	103	61	61	3	0.0491803
CP017828	169658	Exhaustive	100	46	46	2	0.0434783
CP017828	169671	Exhaustive	97	47	47	2	0.0425532
CP017828	170222	Exhaustive	123	80	80	2	0.025
CP017828	complement(170252)	Exhaustive	114	37	37	2	0.0540541
CP017828	170364	Exhaustive	92	73	73	2	0.0273973
CP017828	170441	Exhaustive	100	74	74	2	0.027027
CP017828	170555	Exhaustive	106	58	58	2	0.0344828
CP017828	complement(170976)	Exhaustive	101	42	42	2	0.047619
CP017828	171005	Exhaustive	104	64	64	2	0.03125
CP017828	complement(171052)	Exhaustive	111	39	39	2	0.0512821
CP017828	171315	Exhaustive	106	82	82	2	0.0243902
CP017828	171481	Exhaustive	111	61	61	2	0.0327869
CP017828	171504	Exhaustive	117	63	63	3	0.047619
CP017828	171773	Exhaustive	95	55	55	2	0.0363636
CP017828	complement(171866)	Exhaustive	97	38	38	2	0.0526316
CP017828	complement(171976)	Exhaustive	107	47	47	2	0.0425532
CP017828	172276	Exhaustive	81	48	48	2	0.0416667
CP017828	complement(172423)	Exhaustive	103	40	40	2	0.05
CP017828	172608	Exhaustive	107	66	66	6	0.0909091
CP017828	172626	Exhaustive	109	67	67	7	0.104478
CP017828	172745	Exhaustive	125	70	70	2	0.0285714
CP017828	complement(172808)	Exhaustive	118	56	56	2	0.0357143
CP017828	complement(172921)	Exhaustive	103	55	55	2	0.0363636
CP017828	complement(173152)	Exhaustive	92	55	55	2	0.0363636
CP017828	complement(173375)	Exhaustive	83	40	40	2	0.05
CP017828	173397	Exhaustive	80	42	42	2	0.047619
CP017828	complement(173445)	Exhaustive	72	35	35	2	0.0571429
CP017828	complement(173892)	Exhaustive	135	64	64	2	0.03125
CP017828	complement(173902)	Exhaustive	136	68	68	2	0.0294118
CP017828	complement(173906)	Exhaustive	137	69	69	2	0.0289855
CP017828	complement(173950)	Exhaustive	132	72	72	2	0.0277778
CP017828	174378	Exhaustive	96	42	42	2	0.047619
CP017828	174682	Exhaustive	90	51	51	2	0.0392157
CP017828	174726	Exhaustive	80	48	48	2	0.0416667
CP017828	complement(174768)	Exhaustive	89	36	36	2	0.0555556
CP017828	175046	Exhaustive	127	75	75	2	0.0266667
CP017828	175161	Exhaustive	140	88	88	2	0.0227273
CP017828	175287	Exhaustive	132	81	81	3	0.037037
CP017828	complement(175304)	Exhaustive	135	56	56	2	0.0357143
CP017828	complement(176677)	Exhaustive	136	74	74	2	0.027027
CP017828	complement(176765)	Exhaustive	137	83	83	2	0.0240964
CP017828	177033	Exhaustive	107	45	45	2	0.0444444
CP017828	177076	Exhaustive	107	48	48	2	0.0416667
CP017828	complement(177134)	Exhaustive	101	46	46	2	0.0434783
CP017828	complement(177271)	Exhaustive	83	26	26	3	0.115385
CP017828	177360	Exhaustive	85	58	58	2	0.0344828
CP017828	177599	Exhaustive	97	53	53	2	0.0377358
CP017828	177651	Exhaustive	101	57	57	2	0.0350877
CP017828	177774	Exhaustive	97	56	56	2	0.0357143
CP017828	177841	Exhaustive	85	48	48	2	0.0416667
CP017828	178532	Exhaustive	117	47	47	2	0.0425532
CP017828	178784	Exhaustive	100	47	47	2	0.0425532
CP017828	complement(179349)	Exhaustive	69	45	45	2	0.0444444
CP017828	complement(179585)	Exhaustive	91	51	51	2	0.0392157
CP017828	179702	Exhaustive	116	43	43	2	0.0465116
CP017828	180289	Exhaustive	115	61	61	2	0.0327869
CP017828	complement(180302)	Exhaustive	117	54	54	2	0.037037
CP017828	complement(180779)	Exhaustive	75	38	38	2	0.0526316
CP017828	complement(180906)	Exhaustive	80	41	41	2	0.0487805
CP017828	complement(181086)	Exhaustive	70	40	40	2	0.05
CP017828	181225	Exhaustive	83	43	43	2	0.0465116
CP017828	181317	Exhaustive	99	53	53	2	0.0377358
CP017828	complement(181431)	Exhaustive	94	34	34	2	0.0588235
CP017828	184137	Exhaustive	91	56	56	2	0.0357143
CP017828	complement(184159)	Exhaustive	106	41	41	2	0.0487805
CP017828	complement(184232)	Exhaustive	133	66	66	2	0.030303
CP017828	complement(184247)	Exhaustive	135	69	69	2	0.0289855
CP017828	complement(184251)	Exhaustive	137	69	69	2	0.0289855
CP017828	184258	Exhaustive	137	66	66	2	0.030303
CP017828	184265	Exhaustive	139	68	68	2	0.0294118
CP017828	complement(184271)	Exhaustive	138	71	71	4	0.056338
CP017828	184335	Exhaustive	141	66	66	2	0.030303
CP017828	complement(184338)	Exhaustive	141	74	74	2	0.027027
CP017828	184349	Exhaustive	145	68	68	3	0.0441176
CP017828	184372	Exhaustive	142	63	63	4	0.0634921
CP017828	complement(184374)	Exhaustive	143	79	79	2	0.0253165
CP017828	complement(184389)	Exhaustive	139	77	77	4	0.0519481
CP017828	complement(184411)	Exhaustive	143	73	73	5	0.0684932
CP017828	184422	Exhaustive	142	73	73	4	0.0547945
CP017828	complement(184441)	Exhaustive	138	68	68	2	0.0294118
CP017828	complement(184457)	Exhaustive	141	69	69	3	0.0434783
CP017828	184524	Exhaustive	137	73	73	5	0.0684932
CP017828	complement(184531)	Exhaustive	137	63	63	2	0.031746
CP017828	184535	Exhaustive	136	74	74	2	0.027027
CP017828	complement(184578)	Exhaustive	133	61	61	2	0.0327869
CP017828	complement(184604)	Exhaustive	127	57	57	2	0.0350877
CP017828	184636	Exhaustive	117	64	64	2	0.03125
CP017828	184704	Exhaustive	124	68	68	2	0.0294118
CP017828	complement(184963)	Exhaustive	108	49	49	2	0.0408163
CP017828	185085	Exhaustive	108	71	71	2	0.028169
CP017828	185316	Exhaustive	107	76	76	2	0.0263158
CP017828	complement(185536)	Exhaustive	118	47	47	3	0.0638298
CP017828	complement(185549)	Exhaustive	121	50	50	3	0.06
CP017828	186303	Exhaustive	99	77	77	2	0.025974
CP017828	186446	Exhaustive	113	87	87	2	0.0229885
CP017828	186610	Exhaustive	111	59	59	2	0.0338983
CP017828	complement(186795)	Exhaustive	93	56	56	2	0.0357143
CP017828	complement(187185)	Exhaustive	102	42	42	2	0.047619
CP017828	187216	Exhaustive	103	63	63	2	0.031746
CP017828	187237	Exhaustive	111	71	71	2	0.028169
CP017828	187397	Exhaustive	120	63	63	2	0.031746
CP017828	187709	Exhaustive	113	68	68	2	0.0294118
CP017828	complement(187712)	Exhaustive	118	47	47	2	0.0425532
CP017828	187807	Exhaustive	137	71	71	2	0.028169
CP017828	187814	Exhaustive	137	72	72	2	0.0277778
CP017828	complement(188155)	Exhaustive	101	65	65	3	0.0461538
CP017828	188470	Exhaustive	93	45	45	2	0.0444444
CP017828	188696	Exhaustive	115	80	80	2	0.025
CP017828	complement(188832)	Exhaustive	105	36	36	2	0.0555556
CP017828	188860	Exhaustive	105	69	69	2	0.0289855
CP017828	188862	Exhaustive	103	69	69	2	0.0289855
CP017828	189075	Exhaustive	93	52	52	2	0.0384615
CP017828	189225	Exhaustive	118	61	61	2	0.0327869
CP017828	complement(189418)	Exhaustive	119	61	61	2	0.0327869
CP017828	complement(189768)	Exhaustive	110	73	73	2	0.0273973
CP017828	190626	Exhaustive	118	64	64	2	0.03125
CP017828	complement(190716)	Exhaustive	125	61	61	2	0.0327869
CP017828	complement(191207)	Exhaustive	95	49	49	2	0.0408163
CP017828	complement(191217)	Exhaustive	101	51	51	2	0.0392157
CP017828	191576	Exhaustive	103	56	56	2	0.0357143
CP017828	complement(191868)	Exhaustive	107	47	47	2	0.0425532
CP017828	192295	Exhaustive	90	53	53	2	0.0377358
CP017828	192495	Exhaustive	94	64	64	2	0.03125
CP017828	192569	Exhaustive	86	56	56	2	0.0357143
CP017828	192851	Exhaustive	89	38	38	2	0.0526316
CP017828	192985	Exhaustive	99	46	46	2	0.0434783
CP017828	complement(193223)	Exhaustive	89	37	37	2	0.0540541
CP017828	193244	Exhaustive	93	50	50	2	0.04
CP017828	193344	Exhaustive	99	62	62	2	0.0322581
CP017828	complement(193374)	Exhaustive	98	37	37	2	0.0540541
CP017828	193428	Exhaustive	100	68	68	2	0.0294118
CP017828	complement(193781)	Exhaustive	94	48	48	2	0.0416667
CP017828	complement(193967)	Exhaustive	109	57	57	2	0.0350877
CP017828	194062	Exhaustive	122	62	62	2	0.0322581
CP017828	194389	Exhaustive	93	48	48	2	0.0416667
CP017828	complement(194632)	Exhaustive	99	47	47	2	0.0425532
CP017828	194810	Exhaustive	85	36	36	2	0.0555556
CP017828	complement(195087)	Exhaustive	84	36	36	2	0.0555556
CP017828	195175	Exhaustive	94	53	53	3	0.0566038
CP017828	195204	Exhaustive	90	50	50	2	0.04
CP017828	complement(195286)	Exhaustive	91	44	44	2	0.0454545
CP017828	complement(195481)	Exhaustive	101	54	54	3	0.0555556
CP017828	complement(196118)	Exhaustive	124	80	80	2	0.025
CP017828	196560	Exhaustive	91	31	31	2	0.0645161
CP017828	complement(196701)	Exhaustive	92	59	59	2	0.0338983
CP017828	197013	Exhaustive	117	80	80	2	0.025
CP017828	complement(197507)	Exhaustive	98	47	47	2	0.0425532
CP017828	197685	Exhaustive	105	48	48	2	0.0416667
CP017828	complement(198310)	Exhaustive	96	68	68	2	0.0294118
CP017828	complement(198615)	Exhaustive	103	37	37	2	0.0540541
CP017828	198739	Exhaustive	104	66	66	2	0.030303
CP017828	complement(198848)	Exhaustive	101	41	41	2	0.0487805
CP017828	complement(198861)	Exhaustive	102	42	42	2	0.047619
CP017828	complement(198921)	Exhaustive	97	47	47	2	0.0425532
CP017828	199558	Exhaustive	100	33	33	2	0.0606061
CP017828	199848	Exhaustive	97	56	56	2	0.0357143
CP017828	200077	Exhaustive	122	75	75	2	0.0266667
CP017828	complement(200081)	Exhaustive	124	46	46	2	0.0434783
CP017828	200133	Exhaustive	120	74	74	3	0.0405405
CP017828	201004	Exhaustive	108	47	47	2	0.0425532
CP017828	complement(201007)	Exhaustive	109	61	61	2	0.0327869
CP017828	complement(201505)	Exhaustive	124	56	55	2	0.0363636
CP017828	201600	Exhaustive	122	62	62	2	0.0322581
CP017828	complement(201842)	Exhaustive	133	64	64	2	0.03125
CP017828	201875	Exhaustive	131	64	64	2	0.03125
CP017828	complement(201927)	Exhaustive	135	72	72	2	0.0277778
CP017828	201949	Exhaustive	138	67	67	2	0.0298507
CP017828	202044	Exhaustive	135	59	59	2	0.0338983
CP017828	202048	Exhaustive	133	60	60	2	0.0333333
CP017828	202126	Exhaustive	122	58	58	2	0.0344828
CP017828	202127	Exhaustive	122	57	57	3	0.0526316
CP017828	complement(202209)	Exhaustive	123	56	56	2	0.0357143
CP017828	complement(202224)	Exhaustive	123	51	50	2	0.04
CP017828	202660	Exhaustive	113	67	67	2	0.0298507
CP017828	complement(203103)	Exhaustive	85	59	59	2	0.0338983
CP017828	complement(203535)	Exhaustive	77	40	40	2	0.05
CP017828	complement(203987)	Exhaustive	110	61	61	2	0.0327869
CP017828	complement(204061)	Exhaustive	99	54	54	2	0.037037
CP017828	complement(204070)	Exhaustive	96	51	51	2	0.0392157
CP017828	complement(204080)	Exhaustive	95	50	50	3	0.06
CP017828	204513	Exhaustive	106	79	79	2	0.0253165
CP017828	204879	Exhaustive	88	44	44	2	0.0454545
CP017828	complement(204923)	Exhaustive	92	51	51	2	0.0392157
CP017828	205026	Exhaustive	99	37	37	2	0.0540541
CP017828	complement(205102)	Exhaustive	115	76	76	2	0.0263158
CP017828	205377	Exhaustive	76	25	25	2	0.08
CP017828	205769	Exhaustive	91	59	59	2	0.0338983
CP017828	205797	Exhaustive	96	56	56	2	0.0357143
CP017828	206153	Exhaustive	111	53	53	2	0.0377358
CP017828	complement(206238)	Exhaustive	116	54	54	2	0.037037
CP017828	complement(207215)	Exhaustive	106	45	45	2	0.0444444
CP017828	207583	Exhaustive	103	82	82	2	0.0243902
CP017828	complement(208176)	Exhaustive	93	61	61	2	0.0327869
CP017828	complement(208190)	Exhaustive	93	60	60	2	0.0333333
CP017828	complement(208743)	Exhaustive	89	54	54	2	0.037037
CP017828	complement(209457)	Exhaustive	71	49	49	2	0.0408163
CP017828	complement(209884)	Exhaustive	94	53	53	2	0.0377358
CP017828	complement(210198)	Exhaustive	120	54	54	2	0.037037
CP017828	complement(210821)	Exhaustive	90	37	37	2	0.0540541
CP017828	210920	Exhaustive	83	49	49	2	0.0408163
CP017828	complement(210968)	Exhaustive	74	31	31	2	0.0645161
CP017828	211302	Exhaustive	107	73	73	3	0.0410959
CP017828	complement(211350)	Exhaustive	104	33	33	2	0.0606061
CP017828	211473	Exhaustive	103	76	76	2	0.0263158
CP017828	complement(211599)	Exhaustive	115	27	27	2	0.0740741
CP017828	211704	Exhaustive	108	75	75	2	0.0266667
CP017828	211876	Exhaustive	123	68	68	2	0.0294118
CP017828	complement(212008)	Exhaustive	114	59	59	2	0.0338983
CP017828	complement(212068)	Exhaustive	103	63	62	2	0.0322581
CP017828	212229	Exhaustive	100	52	51	2	0.0392157
CP017828	212577	Exhaustive	107	52	52	2	0.0384615
CP017828	complement(212639)	Exhaustive	101	53	53	4	0.0754717
CP017828	212666	Exhaustive	95	44	44	2	0.0454545
CP017828	complement(213611)	Exhaustive	94	38	38	2	0.0526316
CP017828	214109	Exhaustive	123	77	77	2	0.025974
CP017828	214141	Exhaustive	122	65	65	2	0.0307692
CP017828	complement(214245)	Exhaustive	131	75	75	2	0.0266667
CP017828	complement(214303)	Exhaustive	130	78	78	2	0.025641
CP017828	214902	Exhaustive	122	59	59	2	0.0338983
CP017828	complement(214927)	Exhaustive	119	60	60	2	0.0333333
CP017828	214949	Exhaustive	122	66	66	3	0.0454545
CP017828	214958	Exhaustive	124	68	68	3	0.0441176
CP017828	215068	Exhaustive	114	66	66	2	0.030303
CP017828	215095	Exhaustive	116	72	72	3	0.0416667
CP017828	complement(215332)	Exhaustive	110	48	48	2	0.0416667
CP017828	complement(215908)	Exhaustive	127	65	65	2	0.0307692
CP017828	complement(216486)	Exhaustive	94	55	55	2	0.0363636
CP017828	216616	Exhaustive	123	62	62	2	0.0322581
CP017828	216638	Exhaustive	124	66	66	2	0.030303
CP017828	complement(217081)	Exhaustive	106	47	47	2	0.0425532
CP017828	217188	Exhaustive	108	53	53	2	0.0377358
CP017828	217615	Exhaustive	57	32	32	2	0.0625
CP017828	217620	Exhaustive	56	32	32	3	0.09375
CP017828	217632	Exhaustive	50	27	27	2	0.0740741
CP017828	complement(217883)	Exhaustive	44	20	20	2	0.1
CP017828	218091	Exhaustive	75	43	43	2	0.0465116
CP017828	218155	Exhaustive	90	58	58	2	0.0344828
CP017828	218171	Exhaustive	94	59	59	2	0.0338983
CP017828	218210	Exhaustive	95	59	59	2	0.0338983
CP017828	218348	Exhaustive	100	64	64	2	0.03125
CP017828	218886	Exhaustive	83	67	66	2	0.030303
CP017828	219208	Exhaustive	96	40	40	2	0.05
CP017828	219259	Exhaustive	91	38	38	2	0.0526316
CP017828	complement(219336)	Exhaustive	107	64	64	2	0.03125
CP017828	220031	Exhaustive	60	28	28	2	0.0714286
CP017828	220350	Exhaustive	106	62	62	3	0.0483871
CP017828	220361	Exhaustive	106	63	63	2	0.031746
CP017828	220386	Exhaustive	102	61	61	2	0.0327869
CP017828	220663	Exhaustive	108	66	66	3	0.0454545
CP017828	complement(220772)	Exhaustive	126	44	44	2	0.0454545
CP017828	220809	Exhaustive	124	81	81	2	0.0246914
CP017828	221282	Exhaustive	92	72	72	2	0.0277778
CP017828	221935	Exhaustive	99	46	46	2	0.0434783
CP017828	222019	Exhaustive	102	42	42	2	0.047619
CP017828	222101	Exhaustive	100	45	45	2	0.0444444
CP017828	222222	Exhaustive	108	60	60	2	0.0333333
CP017828	complement(222231)	Exhaustive	107	46	46	2	0.0434783
CP017828	complement(222405)	Exhaustive	107	44	44	3	0.0681818
CP017828	222425	Exhaustive	107	64	64	4	0.0625
CP017828	complement(222433)	Exhaustive	105	43	43	4	0.0930233
CP017828	complement(222435)	Exhaustive	104	44	44	2	0.0454545
CP017828	complement(222447)	Exhaustive	103	48	48	4	0.0833333
CP017828	223061	Exhaustive	101	57	57	2	0.0350877
CP017828	complement(223244)	Exhaustive	94	44	44	2	0.0454545
CP017828	223767	Exhaustive	123	54	54	3	0.0555556
CP017828	223783	Exhaustive	124	55	55	2	0.0363636
CP017828	complement(223845)	Exhaustive	132	78	78	2	0.025641
CP017828	complement(224184)	Exhaustive	101	56	56	2	0.0357143
CP017828	complement(224254)	Exhaustive	103	57	57	2	0.0350877
CP017828	224527	Exhaustive	107	31	31	2	0.0645161
CP017828	224635	Exhaustive	103	44	44	2	0.0454545
CP017828	224700	Exhaustive	93	51	51	2	0.0392157
CP017828	224969	Exhaustive	98	72	72	2	0.0277778
CP017828	complement(225845)	Exhaustive	91	61	61	2	0.0327869
CP017828	226007	Exhaustive	101	36	36	2	0.0555556
CP017828	226058	Exhaustive	101	41	41	2	0.0487805
CP017828	226158	Exhaustive	120	51	51	2	0.0392157
CP017828	226236	Exhaustive	125	58	58	2	0.0344828
CP017828	226269	Exhaustive	132	59	59	2	0.0338983
CP017828	complement(226277)	Exhaustive	135	75	75	2	0.0266667
CP017828	complement(226406)	Exhaustive	143	90	90	2	0.0222222
CP017828	complement(226432)	Exhaustive	133	86	86	3	0.0348837
CP017828	226530	Exhaustive	109	39	39	2	0.0512821
CP017828	complement(226562)	Exhaustive	113	69	69	2	0.0289855
CP017828	227679	Exhaustive	97	56	56	2	0.0357143
CP017828	complement(228160)	Exhaustive	100	37	37	2	0.0540541
CP017828	228327	Exhaustive	79	53	53	2	0.0377358
CP017828	229165	Exhaustive	120	66	66	2	0.030303
CP017828	complement(229220)	Exhaustive	132	62	62	2	0.0322581
CP017828	229244	Exhaustive	146	80	80	2	0.025
CP017828	complement(229256)	Exhaustive	147	69	69	2	0.0289855
CP017828	229270	Exhaustive	153	82	82	5	0.0609756
CP017828	229302	Exhaustive	155	84	84	3	0.0357143
CP017828	complement(229332)	Exhaustive	151	69	69	4	0.057971
CP017828	229342	Exhaustive	152	81	81	3	0.037037
CP017828	complement(229396)	Exhaustive	152	72	72	2	0.0277778
CP017828	229400	Exhaustive	150	78	77	2	0.025974
CP017828	229514	Exhaustive	139	76	76	3	0.0394737
CP017828	complement(229909)	Exhaustive	125	67	67	2	0.0298507
CP017828	229968	Exhaustive	119	48	48	2	0.0416667
CP017828	complement(230176)	Exhaustive	121	65	65	2	0.0307692
CP017828	complement(230313)	Exhaustive	129	71	71	2	0.028169
CP017828	230324	Exhaustive	130	59	59	2	0.0338983
CP017828	230341	Exhaustive	130	61	61	2	0.0327869
CP017828	complement(230366)	Exhaustive	131	75	75	2	0.0266667
CP017828	230390	Exhaustive	138	62	62	2	0.0322581
CP017828	230394	Exhaustive	137	62	62	2	0.0322581
CP017828	230403	Exhaustive	133	62	62	2	0.0322581
CP017828	complement(230408)	Exhaustive	136	73	73	2	0.0273973
CP017828	complement(230441)	Exhaustive	134	69	69	2	0.0289855
CP017828	complement(230452)	Exhaustive	133	68	68	3	0.0441176
CP017828	complement(230518)	Exhaustive	146	71	71	2	0.028169
CP017828	complement(230521)	Exhaustive	146	71	71	2	0.028169
CP017828	complement(230532)	Exhaustive	144	69	69	2	0.0289855
CP017828	230552	Exhaustive	140	70	70	2	0.0285714
CP017828	230564	Exhaustive	135	66	66	2	0.030303
CP017828	230573	Exhaustive	136	64	64	2	0.03125
CP017828	complement(230578)	Exhaustive	133	71	71	7	0.0985915
CP017828	230632	Exhaustive	141	55	55	2	0.0363636
CP017828	complement(230643)	Exhaustive	140	88	87	5	0.0574713
CP017828	230721	Exhaustive	124	43	43	2	0.0465116
CP017828	complement(230776)	Exhaustive	115	74	74	2	0.027027
CP017828	complement(230800)	Exhaustive	115	79	79	2	0.0253165
CP017828	complement(231121)	Exhaustive	115	84	84	2	0.0238095
CP017828	complement(231276)	Exhaustive	120	78	78	2	0.025641
CP017828	complement(231539)	Exhaustive	131	92	92	2	0.0217391
CP017828	231728	Exhaustive	114	39	39	2	0.0512821
CP017828	complement(231917)	Exhaustive	114	75	75	3	0.04
CP017828	complement(232020)	Exhaustive	106	70	70	2	0.0285714
CP017828	complement(232140)	Exhaustive	114	76	76	2	0.0263158
CP017828	complement(232562)	Exhaustive	81	44	44	2	0.0454545
CP017828	233185	Exhaustive	77	35	35	2	0.0571429
CP017828	complement(233249)	Exhaustive	88	54	54	2	0.037037
CP017828	233433	Exhaustive	92	42	42	2	0.047619
CP017828	complement(233483)	Exhaustive	97	55	55	2	0.0363636
CP017828	233726	Exhaustive	126	46	46	2	0.0434783
CP017828	complement(233809)	Exhaustive	121	75	75	2	0.0266667
CP017828	complement(233953)	Exhaustive	109	61	61	2	0.0327869
CP017828	complement(234472)	Exhaustive	95	64	64	2	0.03125
CP017828	234583	Exhaustive	88	41	41	2	0.0487805
CP017828	234599	Exhaustive	92	44	44	2	0.0454545
CP017828	234625	Exhaustive	98	48	48	2	0.0416667
CP017828	complement(234685)	Exhaustive	101	49	49	2	0.0408163
CP017828	234729	Exhaustive	119	69	69	2	0.0289855
CP017828	234833	Exhaustive	112	68	68	2	0.0294118
CP017828	complement(235715)	Exhaustive	108	81	81	4	0.0493827
CP017828	complement(236825)	Exhaustive	100	46	46	2	0.0434783
CP017828	complement(236827)	Exhaustive	99	45	45	2	0.0444444
CP017828	236877	Exhaustive	98	52	52	2	0.0384615
CP017828	complement(237047)	Exhaustive	96	53	53	2	0.0377358
CP017828	237532	Exhaustive	102	45	45	2	0.0444444
CP017828	complement(237550)	Exhaustive	104	54	54	2	0.037037
CP017828	237562	Exhaustive	104	48	48	2	0.0416667
CP017828	238080	Exhaustive	80	37	37	2	0.0540541
CP017828	238671	Exhaustive	116	51	51	2	0.0392157
CP017828	complement(238894)	Exhaustive	110	60	60	3	0.05
CP017828	238897	Exhaustive	113	51	51	2	0.0392157
CP017828	complement(239782)	Exhaustive	89	78	78	2	0.025641
CP017828	240341	Exhaustive	118	74	74	2	0.027027
CP017828	complement(240402)	Exhaustive	110	36	36	2	0.0555556
CP017828	240551	Exhaustive	112	75	75	2	0.0266667
CP017828	240735	Exhaustive	94	41	41	2	0.0487805
CP017828	241367	Exhaustive	87	50	50	2	0.04
CP017828	complement(241374)	Exhaustive	86	37	37	2	0.0540541
CP017828	complement(241529)	Exhaustive	92	51	51	2	0.0392157
CP017828	242382	Exhaustive	82	58	58	2	0.0344828
CP017828	242430	Exhaustive	84	57	57	2	0.0350877
CP017828	complement(242471)	Exhaustive	90	32	32	2	0.0625
CP017828	complement(242595)	Exhaustive	78	33	33	2	0.0606061
CP017828	242603	Exhaustive	79	44	44	2	0.0454545
CP017828	complement(242856)	Exhaustive	115	49	49	2	0.0408163
CP017828	242924	Exhaustive	113	64	64	2	0.03125
CP017828	complement(243099)	Exhaustive	96	46	46	2	0.0434783
CP017828	complement(243492)	Exhaustive	99	43	43	2	0.0465116
CP017828	243514	Exhaustive	99	61	61	2	0.0327869
CP017828	complement(243944)	Exhaustive	104	45	45	2	0.0444444
CP017828	244119	Exhaustive	125	62	62	2	0.0322581
CP017828	244449	Exhaustive	93	53	53	2	0.0377358
CP017828	complement(244705)	Exhaustive	95	38	38	2	0.0526316
CP017828	244771	Exhaustive	100	61	59	2	0.0338983
CP017828	complement(244931)	Exhaustive	103	51	51	2	0.0392157
CP017828	complement(245040)	Exhaustive	98	56	56	2	0.0357143
CP017828	complement(245111)	Exhaustive	104	59	59	2	0.0338983
CP017828	245121	Exhaustive	105	45	45	2	0.0444444
CP017828	complement(245165)	Exhaustive	107	64	64	2	0.03125
CP017828	245663	Exhaustive	83	71	71	2	0.028169
CP017828	246108	Exhaustive	79	52	52	2	0.0384615
CP017828	246298	Exhaustive	91	72	72	2	0.0277778
CP017828	complement(246574)	Exhaustive	87	43	43	2	0.0465116
CP017828	246856	Exhaustive	110	61	61	2	0.0327869
CP017828	complement(246890)	Exhaustive	109	50	50	3	0.06
CP017828	complement(247008)	Exhaustive	116	55	55	2	0.0363636
CP017828	247069	Exhaustive	133	67	67	2	0.0298507
CP017828	complement(247252)	Exhaustive	112	67	67	2	0.0298507
CP017828	247362	Exhaustive	87	28	28	2	0.0714286
CP017828	complement(247612)	Exhaustive	93	78	78	2	0.025641
CP017828	248263	Exhaustive	110	77	77	2	0.025974
CP017828	complement(248932)	Exhaustive	66	62	62	2	0.0322581
CP017828	complement(248942)	Exhaustive	65	59	59	2	0.0338983
CP017828	complement(249654)	Exhaustive	80	51	51	2	0.0392157
CP017828	250158	Exhaustive	101	35	35	2	0.0571429
CP017828	complement(250409)	Exhaustive	122	87	87	2	0.0229885
CP017828	250443	Exhaustive	122	34	34	2	0.0588235
CP017828	complement(250708)	Exhaustive	109	77	77	2	0.025974
CP017828	251454	Exhaustive	101	71	71	2	0.028169
CP017828	251654	Exhaustive	123	75	75	2	0.0266667
CP017828	complement(251692)	Exhaustive	130	54	54	2	0.037037
CP017828	251739	Exhaustive	128	74	74	2	0.027027
CP017828	251753	Exhaustive	126	73	73	2	0.0273973
CP017828	complement(251913)	Exhaustive	123	62	62	2	0.0322581
CP017828	252104	Exhaustive	111	57	57	2	0.0350877
CP017828	252191	Exhaustive	108	54	54	2	0.037037
CP017828	complement(254342)	Exhaustive	95	23	23	3	0.130435
CP017828	254466	Exhaustive	103	67	67	2	0.0298507
CP017828	255610	Exhaustive	95	45	45	2	0.0444444
CP017828	complement(256148)	Exhaustive	106	48	48	2	0.0416667
CP017828	complement(256243)	Exhaustive	125	59	59	2	0.0338983
CP017828	complement(256315)	Exhaustive	127	60	60	2	0.0333333
CP017828	256503	Exhaustive	112	65	65	2	0.0307692
CP017828	256612	Exhaustive	113	68	68	2	0.0294118
CP017828	256658	Exhaustive	104	61	61	2	0.0327869
CP017828	complement(257078)	Exhaustive	96	58	58	2	0.0344828
CP017828	complement(257798)	Exhaustive	106	68	68	2	0.0294118
CP017828	complement(258001)	Exhaustive	102	44	44	2	0.0454545
CP017828	258090	Exhaustive	102	64	64	2	0.03125
CP017828	258287	Exhaustive	103	70	70	2	0.0285714
CP017828	258373	Exhaustive	103	65	65	2	0.0307692
CP017828	complement(258398)	Exhaustive	94	37	37	2	0.0540541
CP017828	258469	Exhaustive	81	43	43	2	0.0465116
CP017828	258486	Exhaustive	77	40	40	2	0.05
CP017828	complement(259369)	Exhaustive	101	69	69	2	0.0289855
CP017828	complement(259455)	Exhaustive	109	75	75	2	0.0266667
CP017828	complement(259456)	Exhaustive	109	75	75	2	0.0266667
CP017828	complement(259500)	Exhaustive	112	74	74	2	0.027027
CP017828	259886	Exhaustive	128	66	66	2	0.030303
CP017828	259890	Exhaustive	127	65	65	2	0.0307692
CP017828	complement(259959)	Exhaustive	126	72	72	2	0.0277778
CP017828	complement(260138)	Exhaustive	124	88	88	2	0.0227273
CP017828	complement(260308)	Exhaustive	112	74	74	2	0.027027
CP017828	complement(260812)	Exhaustive	91	52	52	2	0.0384615
CP017828	261424	Exhaustive	95	30	30	2	0.0666667
CP017828	261477	Exhaustive	90	33	33	2	0.0606061
CP017828	complement(261983)	Exhaustive	18	12	12	2	0.166667
CP017828	complement(262503)	Exhaustive	94	44	44	2	0.0454545
CP017828	262516	Exhaustive	98	53	53	4	0.0754717
CP017828	complement(262527)	Exhaustive	97	45	45	2	0.0444444
CP017828	262666	Exhaustive	94	59	59	2	0.0338983
CP017828	complement(263316)	Exhaustive	103	56	56	3	0.0535714
CP017828	complement(263334)	Exhaustive	112	59	59	6	0.101695
CP017828	complement(263367)	Exhaustive	130	65	65	4	0.0615385
CP017828	complement(263404)	Exhaustive	138	69	69	3	0.0434783
CP017828	complement(263420)	Exhaustive	142	71	71	6	0.084507
CP017828	complement(263429)	Exhaustive	137	70	70	5	0.0714286
CP017828	complement(263491)	Exhaustive	128	64	64	2	0.03125
CP017828	complement(263507)	Exhaustive	129	62	62	2	0.0322581
CP017828	complement(263584)	Exhaustive	125	64	64	3	0.046875
CP017828	complement(263684)	Exhaustive	106	59	59	2	0.0338983
CP017828	263707	Exhaustive	96	41	41	2	0.0487805
CP017828	264028	Exhaustive	115	19	19	2	0.105263
CP017828	complement(264424)	Exhaustive	75	45	45	2	0.0444444
CP017828	264630	Exhaustive	76	43	43	2	0.0465116
CP017828	264633	Exhaustive	76	43	43	2	0.0465116
CP017828	complement(264814)	Exhaustive	96	36	36	2	0.0555556
CP017828	complement(265704)	Exhaustive	96	51	51	2	0.0392157
CP017828	265901	Exhaustive	115	63	63	2	0.031746
CP017828	266041	Exhaustive	99	63	63	3	0.047619
CP017828	complement(266415)	Exhaustive	75	25	25	2	0.08
CP017828	complement(266699)	Exhaustive	100	36	36	2	0.0555556
CP017828	complement(267004)	Exhaustive	111	56	56	3	0.0535714
CP017828	complement(267097)	Exhaustive	111	42	42	2	0.047619
CP017828	complement(268226)	Exhaustive	78	52	52	2	0.0384615
CP017828	complement(268785)	Exhaustive	75	45	45	2	0.0444444
CP017828	268975	Exhaustive	80	53	53	2	0.0377358
CP017828	269035	Exhaustive	86	67	67	2	0.0298507
CP017828	complement(269361)	Exhaustive	88	47	47	2	0.0425532
CP017828	complement(269644)	Exhaustive	93	69	69	3	0.0434783
CP017828	271078	Exhaustive	94	47	47	2	0.0425532
CP017828	complement(271438)	Exhaustive	86	45	45	2	0.0444444
CP017828	271513	Exhaustive	98	47	47	2	0.0425532
CP017828	complement(271931)	Exhaustive	98	55	54	2	0.037037
CP017828	271959	Exhaustive	99	45	45	2	0.0444444
CP017828	complement(272060)	Exhaustive	94	49	49	2	0.0408163
CP017828	complement(272228)	Exhaustive	86	52	52	2	0.0384615
CP017828	complement(272984)	Exhaustive	103	53	53	2	0.0377358
CP017828	273045	Exhaustive	89	44	44	2	0.0454545
CP017828	273955	Exhaustive	80	36	36	2	0.0555556
CP017828	274910	Exhaustive	80	60	60	2	0.0333333
CP017828	275090	Exhaustive	95	65	65	2	0.0307692
CP017828	275325	Exhaustive	102	55	55	3	0.0545455
CP017828	275833	Exhaustive	107	59	59	2	0.0338983
CP017828	275933	Exhaustive	103	54	54	3	0.0555556
CP017828	276784	Exhaustive	93	44	44	2	0.0454545
CP017828	complement(276898)	Exhaustive	86	40	40	2	0.05
CP017828	277400	Exhaustive	114	46	46	2	0.0434783
CP017828	complement(277551)	Exhaustive	115	70	70	2	0.0285714
CP017828	complement(277566)	Exhaustive	116	69	69	3	0.0434783
CP017828	complement(277572)	Exhaustive	116	68	68	2	0.0294118
CP017828	complement(277584)	Exhaustive	113	65	65	2	0.0307692
CP017828	complement(278830)	Exhaustive	112	31	31	2	0.0645161
CP017828	complement(279043)	Exhaustive	97	51	51	2	0.0392157
CP017828	complement(279337)	Exhaustive	95	45	45	2	0.0444444
CP017828	279729	Exhaustive	95	46	46	3	0.0652174
CP017828	complement(279837)	Exhaustive	94	45	45	2	0.0444444
CP017828	280136	Exhaustive	96	51	51	2	0.0392157
CP017828	280451	Exhaustive	80	22	22	2	0.0909091
CP017828	281166	Exhaustive	93	53	53	2	0.0377358
CP017828	complement(281666)	Exhaustive	126	87	87	2	0.0229885
CP017828	complement(282700)	Exhaustive	110	60	60	2	0.0333333
CP017828	complement(283141)	Exhaustive	83	49	49	2	0.0408163
CP017828	283174	Exhaustive	97	37	37	2	0.0540541
CP017828	complement(283306)	Exhaustive	111	76	76	2	0.0263158
CP017828	283337	Exhaustive	117	37	37	2	0.0540541
CP017828	complement(283736)	Exhaustive	77	37	37	2	0.0540541
CP017828	complement(284013)	Exhaustive	82	34	34	2	0.0588235
CP017828	complement(284986)	Exhaustive	130	57	57	2	0.0350877
CP017828	complement(285323)	Exhaustive	83	38	38	2	0.0526316
CP017828	complement(285669)	Exhaustive	85	40	40	2	0.05
CP017828	complement(286345)	Exhaustive	96	55	55	2	0.0363636
CP017828	287979	Exhaustive	112	54	54	2	0.037037
CP017828	287980	Exhaustive	112	54	54	2	0.037037
CP017828	287990	Exhaustive	113	53	53	3	0.0566038
CP017828	287998	Exhaustive	113	53	53	2	0.0377358
CP017828	288081	Exhaustive	104	44	44	2	0.0454545
CP017828	288083	Exhaustive	104	43	43	2	0.0465116
CP017828	288084	Exhaustive	103	43	43	2	0.0465116
CP017828	288086	Exhaustive	104	43	43	2	0.0465116
CP017828	288088	Exhaustive	102	41	41	2	0.0487805
CP017828	288089	Exhaustive	102	41	41	2	0.0487805
CP017828	288090	Exhaustive	102	41	41	2	0.0487805
CP017828	288093	Exhaustive	102	42	42	2	0.047619
CP017828	288099	Exhaustive	99	41	41	2	0.0487805
CP017828	288146	Exhaustive	89	38	38	2	0.0526316
CP017828	288590	Exhaustive	106	44	44	2	0.0454545
CP017828	288788	Exhaustive	95	53	53	3	0.0566038
CP017828	complement(289131)	Exhaustive	97	51	51	2	0.0392157
CP017828	complement(289253)	Exhaustive	102	54	54	2	0.037037
CP017828	289626	Exhaustive	84	42	42	2	0.047619
CP017828	289637	Exhaustive	86	44	44	2	0.0454545
CP017828	complement(289943)	Exhaustive	107	37	37	2	0.0540541
CP017828	290007	Exhaustive	112	75	75	2	0.0266667
CP017828	complement(290052)	Exhaustive	106	38	38	2	0.0526316
CP017828	complement(290229)	Exhaustive	96	45	45	2	0.0444444
CP017828	complement(290231)	Exhaustive	96	45	45	2	0.0444444
CP017828	290303	Exhaustive	105	43	43	2	0.0465116
CP017828	complement(290748)	Exhaustive	101	40	40	2	0.05
CP017828	complement(291274)	Exhaustive	88	40	40	2	0.05
CP017828	291791	Exhaustive	96	46	46	2	0.0434783
CP017828	complement(292092)	Exhaustive	69	43	42	2	0.047619
CP017828	292250	Exhaustive	101	36	36	2	0.0555556
CP017828	292297	Exhaustive	106	46	46	2	0.0434783
CP017828	292337	Exhaustive	101	46	46	2	0.0434783
CP017828	292357	Exhaustive	102	48	48	2	0.0416667
CP017828	complement(293155)	Exhaustive	107	49	49	2	0.0408163
CP017828	complement(293272)	Exhaustive	107	55	55	2	0.0363636
CP017828	complement(293675)	Exhaustive	112	58	58	2	0.0344828
CP017828	complement(294079)	Exhaustive	99	42	42	2	0.047619
CP017828	294222	Exhaustive	115	65	65	2	0.0307692
CP017828	294239	Exhaustive	117	66	66	2	0.030303
CP017828	294246	Exhaustive	118	66	66	2	0.030303
CP017828	294254	Exhaustive	122	70	70	2	0.0285714
CP017828	294261	Exhaustive	119	68	68	2	0.0294118
CP017828	294468	Exhaustive	86	53	53	2	0.0377358
CP017828	294515	Exhaustive	89	52	52	3	0.0576923
CP017828	294516	Exhaustive	89	52	52	2	0.0384615
CP017828	complement(295028)	Exhaustive	109	59	59	2	0.0338983
CP017828	complement(295066)	Exhaustive	113	64	64	2	0.03125
CP017828	295392	Exhaustive	138	62	62	2	0.0322581
CP017828	complement(295424)	Exhaustive	141	78	78	2	0.025641
CP017828	295442	Exhaustive	133	62	62	2	0.0322581
CP017828	complement(295482)	Exhaustive	131	68	68	3	0.0441176
CP017828	295615	Exhaustive	132	68	68	3	0.0441176
CP017828	295635	Exhaustive	126	63	63	2	0.031746
CP017828	295638	Exhaustive	126	63	63	3	0.047619
CP017828	296542	Exhaustive	128	48	48	2	0.0416667
CP017828	296580	Exhaustive	123	44	44	2	0.0454545
CP017828	complement(296966)	Exhaustive	121	78	78	2	0.025641
CP017828	297152	Exhaustive	108	55	55	2	0.0363636
CP017828	297403	Exhaustive	110	65	65	2	0.0307692
CP017828	297674	Exhaustive	70	22	22	2	0.0909091
CP017828	complement(297892)	Exhaustive	34	18	18	2	0.111111
CP017828	complement(298043)	Exhaustive	63	30	30	3	0.1
CP017828	298344	Exhaustive	106	37	37	2	0.0540541
CP017828	complement(298831)	Exhaustive	115	82	82	2	0.0243902
CP017828	complement(298886)	Exhaustive	112	75	75	2	0.0266667
CP017828	complement(299448)	Exhaustive	94	57	57	2	0.0350877
CP017828	299481	Exhaustive	88	32	32	2	0.0625
CP017828	complement(300082)	Exhaustive	88	57	57	2	0.0350877
CP017828	300462	Exhaustive	84	35	35	2	0.0571429
CP017828	complement(300601)	Exhaustive	47	26	26	2	0.0769231
CP017828	300707	Exhaustive	50	38	38	2	0.0526316
CP017828	301373	Exhaustive	108	70	70	2	0.0285714
CP017828	complement(301540)	Exhaustive	120	67	67	2	0.0298507
CP017828	complement(301569)	Exhaustive	118	68	68	2	0.0294118
CP017828	301744	Exhaustive	100	51	51	2	0.0392157
CP017828	complement(302002)	Exhaustive	106	66	66	2	0.030303
CP017828	302081	Exhaustive	97	44	44	2	0.0454545
CP017828	302149	Exhaustive	91	46	46	2	0.0434783
CP017828	302534	Exhaustive	102	45	45	2	0.0444444
CP017828	302812	Exhaustive	117	66	66	2	0.030303
CP017828	303313	Exhaustive	105	48	48	2	0.0416667
CP017828	complement(303364)	Exhaustive	121	67	67	2	0.0298507
CP017828	303393	Exhaustive	130	59	59	2	0.0338983
CP017828	303397	Exhaustive	128	58	58	2	0.0344828
CP017828	303461	Exhaustive	141	62	62	2	0.0322581
CP017828	303501	Exhaustive	147	64	64	5	0.078125
CP017828	303521	Exhaustive	154	67	67	4	0.0597015
CP017828	complement(303539)	Exhaustive	163	90	90	5	0.0555556
CP017828	complement(303541)	Exhaustive	161	88	88	4	0.0454545
CP017828	303554	Exhaustive	165	75	75	5	0.0666667
CP017828	303562	Exhaustive	164	76	76	3	0.0394737
CP017828	303570	Exhaustive	160	77	77	2	0.025974
CP017828	complement(303577)	Exhaustive	157	82	82	2	0.0243902
CP017828	303593	Exhaustive	158	72	72	3	0.0416667
CP017828	complement(303620)	Exhaustive	160	90	90	3	0.0333333
CP017828	303626	Exhaustive	163	70	70	3	0.0428571
CP017828	complement(303637)	Exhaustive	165	95	95	3	0.0315789
CP017828	complement(303652)	Exhaustive	164	94	94	6	0.0638298
CP017828	complement(303679)	Exhaustive	163	89	89	5	0.0561798
CP017828	303694	Exhaustive	167	77	77	3	0.038961
CP017828	complement(303698)	Exhaustive	167	89	89	2	0.0224719
CP017828	complement(303721)	Exhaustive	170	86	86	2	0.0232558
CP017828	303733	Exhaustive	169	84	84	4	0.047619
CP017828	complement(303742)	Exhaustive	170	84	84	2	0.0238095
CP017828	complement(303744)	Exhaustive	167	84	84	3	0.0357143
CP017828	303750	Exhaustive	166	83	83	3	0.0361446
CP017828	complement(303863)	Exhaustive	132	65	65	2	0.0307692
CP017828	303885	Exhaustive	129	69	69	3	0.0434783
CP017828	complement(303890)	Exhaustive	129	61	61	2	0.0327869
CP017828	303899	Exhaustive	126	68	68	2	0.0294118
CP017828	complement(304041)	Exhaustive	109	61	60	2	0.0333333
CP017828	304461	Exhaustive	104	45	45	2	0.0444444
CP017828	304472	Exhaustive	102	45	45	2	0.0444444
CP017828	complement(304760)	Exhaustive	98	65	65	2	0.0307692
CP017828	complement(304793)	Exhaustive	95	61	61	2	0.0327869
CP017828	complement(304878)	Exhaustive	101	60	60	2	0.0333333
CP017828	304954	Exhaustive	101	52	52	2	0.0384615
CP017828	complement(305289)	Exhaustive	87	43	43	2	0.0465116
CP017828	complement(305545)	Exhaustive	78	53	53	2	0.0377358
CP017828	complement(305692)	Exhaustive	96	39	39	2	0.0512821
CP017828	305788	Exhaustive	103	73	73	2	0.0273973
CP017828	305885	Exhaustive	98	56	56	2	0.0357143
CP017828	complement(306131)	Exhaustive	80	54	53	2	0.0377358
CP017828	306927	Exhaustive	112	61	61	2	0.0327869
CP017828	complement(306962)	Exhaustive	108	54	54	2	0.037037
CP017828	307015	Exhaustive	114	52	52	3	0.0576923
CP017828	complement(307033)	Exhaustive	124	70	70	2	0.0285714
CP017828	complement(307167)	Exhaustive	144	81	81	3	0.037037
CP017828	complement(307238)	Exhaustive	157	81	81	3	0.037037
CP017828	307268	Exhaustive	162	79	79	2	0.0253165
CP017828	307287	Exhaustive	160	79	79	2	0.0253165
CP017828	308550	Exhaustive	76	36	36	2	0.0555556
CP017828	complement(309788)	Exhaustive	88	42	42	2	0.047619
CP017828	complement(309814)	Exhaustive	83	41	41	2	0.0487805
CP017828	complement(309820)	Exhaustive	81	39	39	2	0.0512821
CP017828	complement(309884)	Exhaustive	85	37	37	2	0.0540541
CP017828	complement(310203)	Exhaustive	97	81	81	2	0.0246914
CP017828	310692	Exhaustive	98	49	49	2	0.0408163
CP017828	311222	Exhaustive	93	55	55	2	0.0363636
CP017828	311512	Exhaustive	95	57	57	2	0.0350877
CP017828	complement(311577)	Exhaustive	81	38	38	2	0.0526316
CP017828	complement(311927)	Exhaustive	56	26	26	2	0.0769231
CP017828	312133	Exhaustive	101	46	46	2	0.0434783
CP017828	complement(312188)	Exhaustive	105	57	57	2	0.0350877
CP017828	complement(313759)	Exhaustive	91	60	60	2	0.0333333
CP017828	314739	Exhaustive	100	52	52	2	0.0384615
CP017828	315956	Exhaustive	77	47	47	2	0.0425532
CP017828	316413	Exhaustive	80	46	46	2	0.0434783
CP017828	complement(316611)	Exhaustive	106	61	61	2	0.0327869
CP017828	complement(316672)	Exhaustive	109	60	60	2	0.0333333
CP017828	complement(317045)	Exhaustive	83	52	52	2	0.0384615
CP017828	complement(317161)	Exhaustive	85	46	46	2	0.0434783
CP017828	complement(317359)	Exhaustive	84	46	46	3	0.0652174
CP017828	317872	Exhaustive	124	83	83	2	0.0240964
CP017828	complement(318062)	Exhaustive	125	44	44	2	0.0454545
CP017828	complement(318625)	Exhaustive	110	73	73	2	0.0273973
CP017828	complement(318752)	Exhaustive	128	76	76	2	0.0263158
CP017828	318872	Exhaustive	134	57	57	2	0.0350877
CP017828	complement(319514)	Exhaustive	107	80	80	2	0.025
CP017828	complement(319548)	Exhaustive	104	75	75	2	0.0266667
CP017828	319972	Exhaustive	99	48	48	2	0.0416667
CP017828	complement(320274)	Exhaustive	94	56	56	2	0.0357143
CP017828	complement(320299)	Exhaustive	99	59	59	2	0.0338983
CP017828	320322	Exhaustive	103	41	41	2	0.0487805
CP017828	320978	Exhaustive	96	49	49	2	0.0408163
CP017828	321119	Exhaustive	91	38	38	2	0.0526316
CP017828	complement(321447)	Exhaustive	96	65	65	2	0.0307692
CP017828	complement(321456)	Exhaustive	98	65	65	2	0.0307692
CP017828	complement(321508)	Exhaustive	108	71	71	3	0.0422535
CP017828	complement(321517)	Exhaustive	112	74	74	2	0.027027
CP017828	complement(321675)	Exhaustive	107	65	65	2	0.0307692
CP017828	321941	Exhaustive	103	60	60	2	0.0333333
CP017828	complement(322049)	Exhaustive	98	52	52	2	0.0384615
CP017828	complement(322090)	Exhaustive	100	58	58	2	0.0344828
CP017828	322126	Exhaustive	112	48	48	2	0.0416667
CP017828	complement(322598)	Exhaustive	95	67	66	2	0.030303
CP017828	complement(322672)	Exhaustive	77	65	65	2	0.0307692
CP017828	complement(323417)	Exhaustive	116	53	53	2	0.0377358
CP017828	323880	Exhaustive	87	54	54	2	0.037037
CP017828	complement(324065)	Exhaustive	103	48	48	2	0.0416667
CP017828	complement(324089)	Exhaustive	101	50	50	6	0.12
CP017828	complement(324189)	Exhaustive	104	43	43	2	0.0465116
CP017828	complement(324304)	Exhaustive	108	50	50	2	0.04
CP017828	324345	Exhaustive	110	59	59	2	0.0338983
CP017828	complement(324403)	Exhaustive	110	57	57	5	0.0877193
CP017828	324424	Exhaustive	113	54	53	4	0.0754717
CP017828	complement(324445)	Exhaustive	123	65	65	3	0.0461538
CP017828	complement(324626)	Exhaustive	125	63	63	2	0.031746
CP017828	complement(324827)	Exhaustive	116	64	64	2	0.03125
CP017828	complement(325023)	Exhaustive	164	83	83	3	0.0361446
CP017828	complement(325052)	Exhaustive	163	77	77	3	0.038961
CP017828	complement(325070)	Exhaustive	166	77	77	3	0.038961
CP017828	complement(325555)	Exhaustive	132	71	71	2	0.028169
CP017828	complement(325608)	Exhaustive	133	75	75	2	0.0266667
CP017828	complement(325701)	Exhaustive	124	68	68	2	0.0294118
CP017828	complement(325841)	Exhaustive	117	58	58	2	0.0344828
CP017828	complement(325955)	Exhaustive	116	51	51	2	0.0392157
CP017828	complement(326022)	Exhaustive	98	35	35	2	0.0571429
CP017828	complement(326283)	Exhaustive	102	36	36	2	0.0555556
CP017828	complement(326345)	Exhaustive	115	44	44	2	0.0454545
CP017828	326363	Exhaustive	118	70	70	3	0.0428571
CP017828	326368	Exhaustive	121	71	71	2	0.028169
CP017828	326410	Exhaustive	122	59	59	4	0.0677966
CP017828	complement(326570)	Exhaustive	114	76	76	2	0.0263158
CP017828	complement(326680)	Exhaustive	109	68	68	3	0.0441176
CP017828	326737	Exhaustive	107	49	49	2	0.0408163
CP017828	complement(326928)	Exhaustive	112	48	48	2	0.0416667
CP017828	complement(326936)	Exhaustive	110	50	50	4	0.08
CP017828	complement(326954)	Exhaustive	109	48	48	2	0.0416667
CP017828	327277	Exhaustive	125	48	48	3	0.0625
CP017828	327314	Exhaustive	129	49	49	2	0.0408163
CP017828	complement(327315)	Exhaustive	129	80	80	2	0.025
CP017828	complement(327332)	Exhaustive	131	80	80	2	0.025
CP017828	327342	Exhaustive	132	51	51	2	0.0392157
CP017828	complement(327363)	Exhaustive	121	71	71	2	0.028169
CP017828	complement(327457)	Exhaustive	102	59	59	2	0.0338983
CP017828	complement(327555)	Exhaustive	103	59	59	2	0.0338983
CP017828	327690	Exhaustive	121	58	58	2	0.0344828
CP017828	327722	Exhaustive	128	54	54	4	0.0740741
CP017828	327765	Exhaustive	139	65	65	3	0.0461538
CP017828	327770	Exhaustive	139	63	63	2	0.031746
CP017828	327777	Exhaustive	138	62	62	5	0.0806452
CP017828	327794	Exhaustive	141	63	63	5	0.0793651
CP017828	complement(327800)	Exhaustive	140	76	76	2	0.0263158
CP017828	327806	Exhaustive	142	65	65	2	0.0307692
CP017828	complement(327820)	Exhaustive	139	77	77	3	0.038961
CP017828	complement(328393)	Exhaustive	122	72	72	2	0.0277778
CP017828	328451	Exhaustive	128	57	57	2	0.0350877
CP017828	complement(328465)	Exhaustive	135	74	74	2	0.027027
CP017828	complement(328500)	Exhaustive	136	75	75	3	0.04
CP017828	complement(328546)	Exhaustive	135	72	72	2	0.0277778
CP017828	328551	Exhaustive	130	61	61	2	0.0327869
CP017828	complement(328707)	Exhaustive	141	69	69	3	0.0434783
CP017828	328714	Exhaustive	137	68	68	2	0.0294118
CP017828	complement(328718)	Exhaustive	139	71	71	2	0.028169
CP017828	complement(328762)	Exhaustive	147	67	67	2	0.0298507
CP017828	328805	Exhaustive	152	79	79	2	0.0253165
CP017828	complement(328945)	Exhaustive	156	80	80	2	0.025
CP017828	328948	Exhaustive	157	76	76	2	0.0263158
CP017828	complement(328961)	Exhaustive	152	82	82	2	0.0243902
CP017828	complement(328989)	Exhaustive	146	77	77	2	0.025974
CP017828	complement(329029)	Exhaustive	139	75	75	2	0.0266667
CP017828	complement(329192)	Exhaustive	116	66	66	2	0.030303
CP017828	329266	Exhaustive	100	36	36	2	0.0555556
CP017828	complement(329314)	Exhaustive	92	59	59	4	0.0677966
CP017828	329832	Exhaustive	94	70	70	2	0.0285714
CP017828	complement(329873)	Exhaustive	98	27	27	2	0.0740741
CP017828	complement(330002)	Exhaustive	113	45	45	2	0.0444444
CP017828	complement(330225)	Exhaustive	109	52	52	2	0.0384615
CP017828	complement(330588)	Exhaustive	124	56	56	4	0.0714286
CP017828	330743	Exhaustive	141	74	74	2	0.027027
CP017828	330886	Exhaustive	133	69	69	2	0.0289855
CP017828	complement(330981)	Exhaustive	132	53	53	2	0.0377358
CP017828	331081	Exhaustive	140	88	88	2	0.0227273
CP017828	complement(331250)	Exhaustive	147	63	63	2	0.031746
CP017828	complement(331437)	Exhaustive	153	77	77	2	0.025974
CP017828	331447	Exhaustive	150	76	76	2	0.0263158
CP017828	complement(331457)	Exhaustive	150	75	75	2	0.0266667
CP017828	331620	Exhaustive	153	87	87	2	0.0229885
CP017828	complement(331643)	Exhaustive	155	68	68	2	0.0294118
CP017828	331674	Exhaustive	155	86	86	2	0.0232558
CP017828	complement(331691)	Exhaustive	160	73	73	2	0.0273973
CP017828	complement(331728)	Exhaustive	147	77	77	3	0.038961
CP017828	331740	Exhaustive	146	69	69	3	0.0434783
CP017828	complement(331787)	Exhaustive	143	80	80	3	0.0375
CP017828	complement(331801)	Exhaustive	138	77	77	4	0.0519481
CP017828	complement(331815)	Exhaustive	144	82	82	2	0.0243902
CP017828	331870	Exhaustive	130	52	52	2	0.0384615
CP017828	332643	Exhaustive	153	78	78	2	0.025641
CP017828	332682	Exhaustive	158	85	85	3	0.0352941
CP017828	complement(332716)	Exhaustive	152	68	68	2	0.0294118
CP017828	complement(332822)	Exhaustive	149	66	66	2	0.030303
CP017828	332928	Exhaustive	149	87	87	2	0.0229885
CP017828	complement(332986)	Exhaustive	150	60	60	2	0.0333333
CP017828	333003	Exhaustive	142	85	85	2	0.0235294
CP017828	complement(333188)	Exhaustive	104	50	50	2	0.04
CP017828	complement(333384)	Exhaustive	71	39	39	2	0.0512821
CP017828	333543	Exhaustive	105	48	48	2	0.0416667
CP017828	complement(333609)	Exhaustive	114	62	62	2	0.0322581
CP017828	333668	Exhaustive	122	56	56	2	0.0357143
CP017828	333827	Exhaustive	125	74	73	2	0.0273973
CP017828	complement(333879)	Exhaustive	111	47	47	2	0.0425532
CP017828	334278	Exhaustive	76	41	41	2	0.0487805
CP017828	complement(334360)	Exhaustive	80	40	40	2	0.05
CP017828	complement(334417)	Exhaustive	76	38	38	2	0.0526316
CP017828	334560	Exhaustive	97	49	49	2	0.0408163
CP017828	334595	Exhaustive	102	51	51	2	0.0392157
CP017828	complement(334639)	Exhaustive	123	64	64	6	0.09375
CP017828	334646	Exhaustive	125	60	60	6	0.1
CP017828	334666	Exhaustive	124	60	60	4	0.0666667
CP017828	334710	Exhaustive	133	64	64	3	0.046875
CP017828	334723	Exhaustive	139	69	69	3	0.0434783
CP017828	334732	Exhaustive	141	69	69	2	0.0289855
CP017828	334735	Exhaustive	141	69	69	3	0.0434783
CP017828	334761	Exhaustive	146	70	70	4	0.0571429
CP017828	complement(334784)	Exhaustive	145	76	76	3	0.0394737
CP017828	334789	Exhaustive	145	69	69	5	0.0724638
CP017828	334829	Exhaustive	146	66	66	2	0.030303
CP017828	complement(334844)	Exhaustive	139	74	74	3	0.0405405
CP017828	334873	Exhaustive	131	64	64	2	0.03125
CP017828	complement(334877)	Exhaustive	130	66	66	2	0.030303
CP017828	334894	Exhaustive	127	58	57	3	0.0526316
CP017828	334965	Exhaustive	112	47	47	2	0.0425532
CP017828	complement(335769)	Exhaustive	101	79	79	2	0.0253165
CP017828	complement(337179)	Exhaustive	82	60	60	2	0.0333333
CP017828	complement(337404)	Exhaustive	110	78	78	2	0.025641
CP017828	complement(337413)	Exhaustive	116	79	79	2	0.0253165
CP017828	337876	Exhaustive	93	30	30	2	0.0666667
CP017828	complement(338128)	Exhaustive	96	66	66	2	0.030303
CP017828	338996	Exhaustive	96	36	36	2	0.0555556
CP017828	339136	Exhaustive	106	52	52	2	0.0384615
CP017828	339305	Exhaustive	83	40	40	2	0.05
CP017828	339311	Exhaustive	83	41	41	2	0.0487805
CP017828	complement(339648)	Exhaustive	81	48	47	2	0.0425532
CP017828	339951	Exhaustive	100	62	62	2	0.0322581
CP017828	complement(340234)	Exhaustive	97	48	48	2	0.0416667
CP017828	341415	Exhaustive	90	46	46	2	0.0434783
CP017828	341677	Exhaustive	106	60	60	2	0.0333333
CP017828	341863	Exhaustive	113	63	63	2	0.031746
CP017828	complement(341864)	Exhaustive	115	51	51	2	0.0392157
CP017828	complement(342277)	Exhaustive	93	37	37	3	0.0810811
CP017828	complement(342325)	Exhaustive	90	38	38	2	0.0526316
CP017828	complement(342420)	Exhaustive	101	44	44	2	0.0454545
CP017828	342425	Exhaustive	100	56	56	2	0.0357143
CP017828	complement(342490)	Exhaustive	97	43	43	3	0.0697674
CP017828	complement(342533)	Exhaustive	98	46	46	2	0.0434783
CP017828	complement(342997)	Exhaustive	95	56	56	2	0.0357143
CP017828	complement(343424)	Exhaustive	91	58	58	2	0.0344828
CP017828	complement(343431)	Exhaustive	89	56	56	2	0.0357143
CP017828	343944	Exhaustive	99	58	58	2	0.0344828
CP017828	complement(344608)	Exhaustive	117	73	73	2	0.0273973
CP017828	345124	Exhaustive	96	41	41	2	0.0487805
CP017828	complement(345755)	Exhaustive	117	60	60	2	0.0333333
CP017828	complement(345792)	Exhaustive	112	56	56	2	0.0357143
CP017828	345871	Exhaustive	113	46	46	2	0.0434783
CP017828	complement(346007)	Exhaustive	110	70	70	2	0.0285714
CP017828	complement(346110)	Exhaustive	110	72	72	2	0.0277778
CP017828	complement(346131)	Exhaustive	105	69	69	2	0.0289855
CP017828	complement(346307)	Exhaustive	85	51	51	2	0.0392157
CP017828	complement(346326)	Exhaustive	83	49	49	2	0.0408163
CP017828	complement(346328)	Exhaustive	83	49	49	2	0.0408163
CP017828	347243	Exhaustive	113	50	50	2	0.04
CP017828	347609	Exhaustive	79	26	26	2	0.0769231
CP017828	complement(347814)	Exhaustive	78	44	44	2	0.0454545
CP017828	complement(348353)	Exhaustive	102	40	40	2	0.05
CP017828	348764	Exhaustive	109	55	55	2	0.0363636
CP017828	complement(348969)	Exhaustive	79	34	34	2	0.0588235
CP017828	350102	Exhaustive	94	52	52	2	0.0384615
CP017828	350451	Exhaustive	102	50	50	2	0.04
CP017828	350493	Exhaustive	99	46	45	2	0.0444444
CP017828	350619	Exhaustive	100	58	58	3	0.0517241
CP017828	complement(350750)	Exhaustive	91	34	33	2	0.0606061
CP017828	351079	Exhaustive	95	50	50	2	0.04
CP017828	351604	Exhaustive	113	59	59	2	0.0338983
CP017828	complement(351765)	Exhaustive	102	64	64	2	0.03125
CP017828	351829	Exhaustive	118	41	41	2	0.0487805
CP017828	complement(351874)	Exhaustive	118	77	77	2	0.025974
CP017828	complement(351878)	Exhaustive	119	76	76	2	0.0263158
CP017828	complement(351901)	Exhaustive	111	69	69	2	0.0289855
CP017828	complement(351957)	Exhaustive	110	65	65	2	0.0307692
CP017828	complement(351994)	Exhaustive	105	64	64	2	0.03125
CP017828	352016	Exhaustive	107	43	43	3	0.0697674
CP017828	complement(352124)	Exhaustive	108	63	63	2	0.031746
CP017828	complement(352308)	Exhaustive	104	70	70	2	0.0285714
CP017828	complement(352378)	Exhaustive	93	62	62	2	0.0322581
CP017828	complement(352485)	Exhaustive	80	54	54	2	0.037037
CP017828	353059	Exhaustive	108	52	52	2	0.0384615
CP017828	complement(353405)	Exhaustive	58	26	26	2	0.0769231
CP017828	complement(353673)	Exhaustive	69	28	28	2	0.0714286
CP017828	353717	Exhaustive	64	40	40	2	0.05
CP017828	complement(354018)	Exhaustive	70	36	36	2	0.0555556
CP017828	354751	Exhaustive	82	72	72	2	0.0277778
CP017828	complement(355300)	Exhaustive	103	39	39	2	0.0512821
CP017828	355357	Exhaustive	110	66	66	2	0.030303
CP017828	complement(355433)	Exhaustive	103	40	40	2	0.05
CP017828	355499	Exhaustive	97	59	59	2	0.0338983
CP017828	complement(355748)	Exhaustive	102	41	41	2	0.0487805
CP017828	355832	Exhaustive	111	59	59	2	0.0338983
CP017828	356236	Exhaustive	78	30	30	2	0.0666667
CP017828	complement(356501)	Exhaustive	94	48	48	2	0.0416667
CP017828	356630	Exhaustive	93	52	51	2	0.0392157
CP017828	356829	Exhaustive	103	65	65	2	0.0307692
CP017828	357146	Exhaustive	97	63	63	2	0.031746
CP017828	357317	Exhaustive	93	45	45	3	0.0666667
CP017828	357441	Exhaustive	103	53	53	2	0.0377358
CP017828	357537	Exhaustive	128	67	67	2	0.0298507
CP017828	357630	Exhaustive	135	68	68	2	0.0294118
CP017828	357708	Exhaustive	139	67	67	3	0.0447761
CP017828	complement(357792)	Exhaustive	120	60	60	2	0.0333333
CP017828	357833	Exhaustive	118	51	51	2	0.0392157
CP017828	complement(357857)	Exhaustive	108	63	63	2	0.031746
CP017828	complement(357963)	Exhaustive	96	64	64	2	0.03125
CP017828	complement(358058)	Exhaustive	87	67	67	3	0.0447761
CP017828	complement(358063)	Exhaustive	83	64	64	2	0.03125
CP017828	complement(358134)	Exhaustive	89	64	64	3	0.046875
CP017828	complement(358195)	Exhaustive	86	60	60	2	0.0333333
CP017828	complement(358771)	Exhaustive	121	32	32	2	0.0625
CP017828	complement(359182)	Exhaustive	117	25	25	2	0.08
CP017828	360098	Exhaustive	116	51	51	2	0.0392157
CP017828	360109	Exhaustive	111	50	50	3	0.06
CP017828	complement(360112)	Exhaustive	112	62	62	2	0.0322581
CP017828	complement(360127)	Exhaustive	112	61	61	3	0.0491803
CP017828	complement(360386)	Exhaustive	99	51	51	2	0.0392157
CP017828	360641	Exhaustive	81	41	41	3	0.0731707
CP017828	complement(361163)	Exhaustive	97	48	48	2	0.0416667
CP017828	complement(361255)	Exhaustive	93	47	47	2	0.0425532
CP017828	complement(361326)	Exhaustive	91	43	43	2	0.0465116
CP017828	complement(361350)	Exhaustive	98	47	47	2	0.0425532
CP017828	361716	Exhaustive	87	44	44	2	0.0454545
CP017828	362449	Exhaustive	120	53	53	2	0.0377358
CP017828	362452	Exhaustive	119	53	53	2	0.0377358
CP017828	362641	Exhaustive	108	38	38	3	0.0789474
CP017828	complement(362667)	Exhaustive	101	66	66	2	0.030303
CP017828	complement(362715)	Exhaustive	93	56	56	2	0.0357143
CP017828	362942	Exhaustive	92	44	44	2	0.0454545
CP017828	complement(363036)	Exhaustive	90	48	48	2	0.0416667
CP017828	363136	Exhaustive	88	48	48	2	0.0416667
CP017828	363402	Exhaustive	99	60	60	2	0.0333333
CP017828	363426	Exhaustive	102	64	64	2	0.03125
CP017828	363680	Exhaustive	109	58	58	2	0.0344828
CP017828	364647	Exhaustive	98	51	51	2	0.0392157
CP017828	complement(364759)	Exhaustive	92	47	47	2	0.0425532
CP017828	364974	Exhaustive	92	49	49	2	0.0408163
CP017828	complement(364978)	Exhaustive	91	43	43	2	0.0465116
CP017828	complement(365312)	Exhaustive	120	69	69	2	0.0289855
CP017828	complement(365315)	Exhaustive	116	69	69	2	0.0289855
CP017828	365467	Exhaustive	111	49	49	2	0.0408163
CP017828	365858	Exhaustive	90	48	48	2	0.0416667
CP017828	365901	Exhaustive	86	47	47	2	0.0425532
CP017828	complement(365906)	Exhaustive	87	40	40	3	0.075
CP017828	complement(366109)	Exhaustive	104	49	49	2	0.0408163
CP017828	complement(366535)	Exhaustive	99	49	49	2	0.0408163
CP017828	366711	Exhaustive	87	42	42	3	0.0714286
CP017828	367093	Exhaustive	89	36	36	2	0.0555556
CP017828	complement(367821)	Exhaustive	115	86	86	2	0.0232558
CP017828	368514	Exhaustive	113	22	22	2	0.0909091
CP017828	complement(368581)	Exhaustive	106	86	86	2	0.0232558
CP017828	complement(368693)	Exhaustive	110	79	79	3	0.0379747
CP017828	complement(369093)	Exhaustive	92	63	62	2	0.0322581
CP017828	complement(369252)	Exhaustive	95	59	59	2	0.0338983
CP017828	369815	Exhaustive	95	50	50	2	0.04
CP017828	complement(370074)	Exhaustive	88	48	48	2	0.0416667
CP017828	370084	Exhaustive	88	42	42	2	0.047619
CP017828	complement(370096)	Exhaustive	88	48	48	2	0.0416667
CP017828	370187	Exhaustive	83	34	34	2	0.0588235
CP017828	370264	Exhaustive	87	31	31	2	0.0645161
CP017828	370422	Exhaustive	71	23	23	2	0.0869565
CP017828	370474	Exhaustive	73	29	29	2	0.0689655
CP017828	370721	Exhaustive	113	57	57	2	0.0350877
CP017828	370837	Exhaustive	116	58	58	2	0.0344828
CP017828	370864	Exhaustive	111	54	53	2	0.0377358
CP017828	complement(371392)	Exhaustive	100	47	47	2	0.0425532
CP017828	371881	Exhaustive	100	60	60	2	0.0333333
CP017828	373621	Exhaustive	99	57	57	2	0.0350877
CP017828	373746	Exhaustive	93	50	50	2	0.04
CP017828	complement(374317)	Exhaustive	103	66	66	2	0.030303
CP017828	complement(374698)	Exhaustive	92	51	51	2	0.0392157
CP017828	374793	Exhaustive	84	42	42	2	0.047619
CP017828	complement(375064)	Exhaustive	74	26	26	2	0.0769231
CP017828	complement(375082)	Exhaustive	79	27	27	2	0.0740741
CP017828	complement(375175)	Exhaustive	83	24	24	2	0.0833333
CP017828	375319	Exhaustive	102	56	56	2	0.0357143
CP017828	375607	Exhaustive	90	61	61	2	0.0327869
CP017828	375610	Exhaustive	88	59	59	2	0.0338983
CP017828	375681	Exhaustive	93	68	68	3	0.0441176
CP017828	375703	Exhaustive	103	73	73	3	0.0410959
CP017828	375738	Exhaustive	104	72	72	2	0.0277778
CP017828	376161	Exhaustive	116	56	56	2	0.0357143
CP017828	376227	Exhaustive	99	43	43	2	0.0465116
CP017828	complement(376275)	Exhaustive	96	61	61	2	0.0327869
CP017828	376584	Exhaustive	104	44	44	2	0.0454545
CP017828	complement(376665)	Exhaustive	109	57	57	2	0.0350877
CP017828	complement(376784)	Exhaustive	110	59	59	2	0.0338983
CP017828	377359	Exhaustive	100	68	68	2	0.0294118
CP017828	complement(378161)	Exhaustive	83	29	29	2	0.0689655
CP017828	378169	Exhaustive	82	52	52	2	0.0384615
CP017828	378272	Exhaustive	79	57	57	2	0.0350877
CP017828	378641	Exhaustive	120	89	89	2	0.0224719
CP017828	378699	Exhaustive	130	91	91	2	0.021978
CP017828	complement(378929)	Exhaustive	109	40	40	2	0.05
CP017828	complement(379103)	Exhaustive	111	35	35	2	0.0571429
CP017828	complement(379225)	Exhaustive	127	38	38	2	0.0526316
CP017828	380116	Exhaustive	103	51	51	2	0.0392157
CP017828	380642	Exhaustive	105	54	54	2	0.037037
CP017828	381898	Exhaustive	94	49	48	2	0.0416667
CP017828	complement(382028)	Exhaustive	120	53	53	2	0.0377358
CP017828	382037	Exhaustive	119	66	66	2	0.030303
CP017828	382040	Exhaustive	118	65	65	2	0.0307692
CP017828	complement(382074)	Exhaustive	114	54	54	2	0.037037
CP017828	complement(382244)	Exhaustive	102	63	63	2	0.031746
CP017828	382357	Exhaustive	103	32	32	2	0.0625
CP017828	complement(382415)	Exhaustive	101	72	72	2	0.0277778
CP017828	complement(382449)	Exhaustive	103	72	72	2	0.0277778
CP017828	complement(382574)	Exhaustive	107	59	59	2	0.0338983
CP017828	complement(382750)	Exhaustive	147	76	76	2	0.0263158
CP017828	382895	Exhaustive	141	78	78	2	0.025641
CP017828	382951	Exhaustive	142	76	76	2	0.0263158
CP017828	382978	Exhaustive	147	77	77	2	0.025974
CP017828	complement(382983)	Exhaustive	150	71	71	2	0.028169
CP017828	383027	Exhaustive	152	78	78	2	0.025641
CP017828	383054	Exhaustive	165	79	79	2	0.0253165
CP017828	383065	Exhaustive	163	78	78	4	0.0512821
CP017828	complement(383075)	Exhaustive	163	83	83	3	0.0361446
CP017828	complement(383082)	Exhaustive	155	78	78	3	0.0384615
CP017828	383105	Exhaustive	152	77	77	4	0.0519481
CP017828	complement(383122)	Exhaustive	150	75	75	2	0.0266667
CP017828	383125	Exhaustive	151	75	75	3	0.04
CP017828	383145	Exhaustive	146	67	67	3	0.0447761
CP017828	complement(383162)	Exhaustive	143	77	77	3	0.038961
CP017828	complement(383167)	Exhaustive	144	78	78	4	0.0512821
CP017828	complement(383179)	Exhaustive	142	77	77	4	0.0519481
CP017828	383193	Exhaustive	145	67	67	5	0.0746269
CP017828	383206	Exhaustive	139	67	67	2	0.0298507
CP017828	complement(383240)	Exhaustive	136	64	64	3	0.046875
CP017828	complement(383244)	Exhaustive	136	63	63	4	0.0634921
CP017828	383271	Exhaustive	133	74	74	3	0.0405405
CP017828	383283	Exhaustive	137	77	77	3	0.038961
CP017828	complement(383290)	Exhaustive	137	62	62	3	0.0483871
CP017828	complement(383336)	Exhaustive	127	62	62	3	0.0483871
CP017828	383640	Exhaustive	74	32	32	2	0.0625
CP017828	384131	Exhaustive	102	46	46	2	0.0434783
CP017828	384410	Exhaustive	100	61	61	2	0.0327869
CP017828	384433	Exhaustive	105	60	60	2	0.0333333
CP017828	384710	Exhaustive	105	48	48	2	0.0416667
CP017828	complement(385477)	Exhaustive	101	74	74	2	0.027027
CP017828	complement(385649)	Exhaustive	121	88	87	2	0.0229885
CP017828	complement(386069)	Exhaustive	90	70	70	2	0.0285714
CP017828	386729	Exhaustive	100	48	48	2	0.0416667
CP017828	complement(387567)	Exhaustive	96	39	39	2	0.0512821
CP017828	387590	Exhaustive	103	56	56	2	0.0357143
CP017828	complement(387619)	Exhaustive	104	46	46	3	0.0652174
CP017828	complement(387857)	Exhaustive	160	70	70	3	0.0428571
CP017828	387893	Exhaustive	163	88	88	5	0.0568182
CP017828	complement(387912)	Exhaustive	159	73	73	4	0.0547945
CP017828	complement(387923)	Exhaustive	159	75	75	12	0.16
CP017828	complement(387946)	Exhaustive	156	72	72	2	0.0277778
CP017828	complement(387949)	Exhaustive	156	72	72	2	0.0277778
CP017828	complement(387967)	Exhaustive	156	74	74	2	0.027027
CP017828	388007	Exhaustive	155	85	85	2	0.0235294
CP017828	complement(388124)	Exhaustive	131	58	58	5	0.0862069
CP017828	388129	Exhaustive	135	76	76	2	0.0263158
CP017828	388138	Exhaustive	138	78	78	3	0.0384615
CP017828	complement(388141)	Exhaustive	138	60	60	3	0.05
CP017828	complement(388163)	Exhaustive	134	59	59	5	0.0847458
CP017828	complement(388176)	Exhaustive	132	60	60	4	0.0666667
CP017828	388182	Exhaustive	127	70	70	2	0.0285714
CP017828	388196	Exhaustive	133	72	72	4	0.0555556
CP017828	complement(388207)	Exhaustive	130	61	61	3	0.0491803
CP017828	complement(388268)	Exhaustive	118	62	62	2	0.0322581
CP017828	388348	Exhaustive	108	49	49	2	0.0408163
CP017828	388461	Exhaustive	115	44	44	2	0.0454545
CP017828	388516	Exhaustive	119	43	43	2	0.0465116
CP017828	388524	Exhaustive	118	43	43	2	0.0465116
CP017828	388558	Exhaustive	120	46	46	2	0.0434783
CP017828	388603	Exhaustive	129	49	49	2	0.0408163
CP017828	complement(388929)	Exhaustive	98	38	38	2	0.0526316
CP017828	389954	Exhaustive	117	57	57	4	0.0701754
CP017828	complement(390047)	Exhaustive	114	60	60	2	0.0333333
CP017828	complement(390783)	Exhaustive	109	52	52	2	0.0384615
CP017828	complement(391295)	Exhaustive	117	67	67	2	0.0298507
CP017828	complement(391300)	Exhaustive	115	66	66	2	0.030303
CP017828	complement(391534)	Exhaustive	104	63	63	2	0.031746
CP017828	392561	Exhaustive	84	48	48	2	0.0416667
CP017828	392800	Exhaustive	118	61	61	2	0.0327869
CP017828	393136	Exhaustive	81	49	49	3	0.0612245
CP017828	complement(393233)	Exhaustive	81	37	37	2	0.0540541
CP017828	complement(393763)	Exhaustive	84	53	53	2	0.0377358
CP017828	complement(394163)	Exhaustive	100	46	46	2	0.0434783
CP017828	395145	Exhaustive	88	58	58	2	0.0344828
CP017828	395225	Exhaustive	87	56	56	2	0.0357143
CP017828	complement(395896)	Exhaustive	112	57	57	2	0.0350877
CP017828	396417	Exhaustive	97	48	48	2	0.0416667
CP017828	complement(396569)	Exhaustive	93	45	45	2	0.0444444
CP017828	396827	Exhaustive	87	53	53	2	0.0377358
CP017828	396858	Exhaustive	86	50	50	2	0.04
CP017828	396861	Exhaustive	85	49	49	2	0.0408163
CP017828	396916	Exhaustive	94	57	57	2	0.0350877
CP017828	396924	Exhaustive	91	53	53	3	0.0566038
CP017828	396959	Exhaustive	99	51	51	2	0.0392157
CP017828	397026	Exhaustive	109	60	60	2	0.0333333
CP017828	complement(397159)	Exhaustive	101	39	39	2	0.0512821
CP017828	397172	Exhaustive	100	65	65	2	0.0307692
CP017828	complement(398035)	Exhaustive	83	41	41	2	0.0487805
CP017828	398089	Exhaustive	74	41	41	2	0.0487805
CP017828	complement(398119)	Exhaustive	69	28	28	2	0.0714286
CP017828	complement(398167)	Exhaustive	61	24	24	2	0.0833333
CP017828	398228	Exhaustive	70	44	44	2	0.0454545
CP017828	398482	Exhaustive	106	58	58	3	0.0517241
CP017828	398626	Exhaustive	87	42	42	2	0.047619
CP017828	complement(398680)	Exhaustive	60	33	33	2	0.0606061
CP017828	398698	Exhaustive	58	26	26	2	0.0769231
CP017828	complement(398815)	Exhaustive	54	27	27	2	0.0740741
CP017828	398896	Exhaustive	89	49	49	2	0.0408163
CP017828	399526	Exhaustive	109	56	56	2	0.0357143
CP017828	399547	Exhaustive	110	58	58	2	0.0344828
CP017828	complement(400975)	Exhaustive	81	62	62	2	0.0322581
CP017828	401581	Exhaustive	81	61	61	2	0.0327869
CP017828	402033	Exhaustive	85	75	75	2	0.0266667
CP017828	complement(402170)	Exhaustive	97	45	45	2	0.0444444
CP017828	complement(402955)	Exhaustive	99	46	46	2	0.0434783
CP017828	complement(403390)	Exhaustive	103	51	51	2	0.0392157
CP017828	complement(403554)	Exhaustive	116	69	68	2	0.0294118
CP017828	complement(403755)	Exhaustive	103	67	67	2	0.0298507
CP017828	complement(403875)	Exhaustive	83	53	53	2	0.0377358
CP017828	complement(403933)	Exhaustive	83	53	53	2	0.0377358
CP017828	complement(404086)	Exhaustive	85	49	49	2	0.0408163
CP017828	complement(404405)	Exhaustive	105	76	76	2	0.0263158
CP017828	complement(404460)	Exhaustive	101	68	68	2	0.0294118
CP017828	404552	Exhaustive	86	34	34	2	0.0588235
CP017828	404559	Exhaustive	85	32	32	2	0.0625
CP017828	complement(404906)	Exhaustive	110	69	69	2	0.0289855
CP017828	complement(404912)	Exhaustive	108	68	68	2	0.0294118
CP017828	405491	Exhaustive	80	21	21	2	0.0952381
CP017828	complement(405519)	Exhaustive	85	59	59	2	0.0338983
CP017828	complement(405634)	Exhaustive	92	50	50	2	0.04
CP017828	405639	Exhaustive	89	42	42	2	0.047619
CP017828	complement(405710)	Exhaustive	91	56	56	2	0.0357143
CP017828	complement(405828)	Exhaustive	89	62	62	2	0.0322581
CP017828	406280	Exhaustive	94	51	50	2	0.04
CP017828	406296	Exhaustive	99	55	55	3	0.0545455
CP017828	complement(406428)	Exhaustive	124	47	47	4	0.0851064
CP017828	406687	Exhaustive	128	55	54	2	0.037037
CP017828	complement(406794)	Exhaustive	107	64	64	2	0.03125
CP017828	407165	Exhaustive	106	74	74	2	0.027027
CP017828	complement(407323)	Exhaustive	101	34	34	2	0.0588235
CP017828	complement(407391)	Exhaustive	101	42	42	3	0.0714286
CP017828	complement(407492)	Exhaustive	102	55	55	2	0.0363636
CP017828	complement(407544)	Exhaustive	112	59	59	2	0.0338983
CP017828	407577	Exhaustive	115	61	61	2	0.0327869
CP017828	407877	Exhaustive	121	67	67	2	0.0298507
CP017828	408253	Exhaustive	79	41	41	2	0.0487805
CP017828	complement(408544)	Exhaustive	91	42	42	2	0.047619
CP017828	409220	Exhaustive	110	56	56	2	0.0357143
CP017828	complement(409232)	Exhaustive	111	54	53	3	0.0566038
CP017828	complement(409246)	Exhaustive	114	57	57	2	0.0350877
CP017828	409273	Exhaustive	118	55	55	2	0.0363636
CP017828	complement(409361)	Exhaustive	117	60	60	5	0.0833333
CP017828	409776	Exhaustive	113	73	73	2	0.0273973
CP017828	410081	Exhaustive	117	61	61	3	0.0491803
CP017828	complement(410419)	Exhaustive	134	106	106	2	0.0188679
CP017828	complement(410514)	Exhaustive	150	116	116	2	0.0172414
CP017828	410674	Exhaustive	118	29	29	2	0.0689655
CP017828	411044	Exhaustive	106	31	31	2	0.0645161
CP017828	complement(411737)	Exhaustive	104	52	52	2	0.0384615
CP017828	complement(411915)	Exhaustive	101	55	55	2	0.0363636
CP017828	complement(411926)	Exhaustive	101	56	56	2	0.0357143
CP017828	412228	Exhaustive	56	44	44	2	0.0454545
CP017828	complement(412447)	Exhaustive	102	35	35	2	0.0571429
CP017828	complement(412470)	Exhaustive	110	38	38	2	0.0526316
CP017828	412712	Exhaustive	86	61	61	2	0.0327869
CP017828	413323	Exhaustive	89	86	86	2	0.0232558
CP017828	complement(413583)	Exhaustive	91	32	32	2	0.0625
CP017828	complement(413952)	Exhaustive	116	101	101	2	0.019802
CP017828	complement(414781)	Exhaustive	80	43	43	2	0.0465116
CP017828	complement(415133)	Exhaustive	95	43	43	2	0.0465116
CP017828	complement(415223)	Exhaustive	112	60	60	2	0.0333333
CP017828	complement(415239)	Exhaustive	112	63	63	2	0.031746
CP017828	complement(415242)	Exhaustive	114	64	64	3	0.046875
CP017828	complement(416641)	Exhaustive	114	55	55	2	0.0363636
CP017828	complement(417443)	Exhaustive	72	48	48	2	0.0416667
CP017828	complement(417587)	Exhaustive	77	38	38	2	0.0526316
CP017828	417644	Exhaustive	80	40	40	2	0.05
CP017828	418260	Exhaustive	90	34	34	2	0.0588235
CP017828	418331	Exhaustive	99	39	39	2	0.0512821
CP017828	418390	Exhaustive	105	43	43	2	0.0465116
CP017828	complement(418847)	Exhaustive	98	52	52	2	0.0384615
CP017828	complement(419000)	Exhaustive	121	56	56	2	0.0357143
CP017828	419023	Exhaustive	120	68	68	2	0.0294118
CP017828	419027	Exhaustive	122	69	69	3	0.0434783
CP017828	419080	Exhaustive	120	73	73	2	0.0273973
CP017828	complement(419738)	Exhaustive	90	34	34	2	0.0588235
CP017828	419805	Exhaustive	83	55	55	2	0.0363636
CP017828	complement(419809)	Exhaustive	86	29	29	2	0.0689655
CP017828	420136	Exhaustive	105	71	71	2	0.028169
CP017828	complement(420341)	Exhaustive	99	40	40	2	0.05
CP017828	complement(420671)	Exhaustive	127	49	49	4	0.0816327
CP017828	420678	Exhaustive	128	79	79	2	0.0253165
CP017828	420679	Exhaustive	128	79	79	2	0.0253165
CP017828	422091	Exhaustive	101	79	79	2	0.0253165
CP017828	422168	Exhaustive	113	83	83	2	0.0240964
CP017828	423150	Exhaustive	115	84	84	2	0.0238095
CP017828	complement(423606)	Exhaustive	94	80	80	2	0.025
CP017828	424760	Exhaustive	67	40	40	2	0.05
CP017828	424930	Exhaustive	90	76	76	2	0.0263158
CP017828	426187	Exhaustive	100	42	42	2	0.047619
CP017828	complement(426260)	Exhaustive	97	47	47	2	0.0425532
CP017828	426364	Exhaustive	97	52	52	2	0.0384615
CP017828	426376	Exhaustive	93	47	47	2	0.0425532
CP017828	complement(427706)	Exhaustive	114	59	59	2	0.0338983
CP017828	complement(428926)	Exhaustive	88	49	49	2	0.0408163
CP017828	429409	Exhaustive	91	57	57	3	0.0526316
CP017828	complement(429914)	Exhaustive	129	67	67	2	0.0298507
CP017828	complement(430740)	Exhaustive	82	58	58	2	0.0344828
CP017828	431153	Exhaustive	77	56	56	2	0.0357143
CP017828	431156	Exhaustive	78	56	56	2	0.0357143
CP017828	complement(431266)	Exhaustive	81	24	24	2	0.0833333
CP017828	complement(432541)	Exhaustive	88	43	43	2	0.0465116
CP017828	432965	Exhaustive	90	62	62	2	0.0322581
CP017828	433031	Exhaustive	88	57	57	2	0.0350877
CP017828	433077	Exhaustive	91	67	67	2	0.0298507
CP017828	433343	Exhaustive	122	72	71	2	0.028169
CP017828	433350	Exhaustive	123	73	73	2	0.0273973
CP017828	433557	Exhaustive	127	83	83	2	0.0240964
CP017828	434228	Exhaustive	116	56	56	2	0.0357143
CP017828	complement(434547)	Exhaustive	108	62	62	2	0.0322581
CP017828	434855	Exhaustive	108	43	43	2	0.0465116
CP017828	435029	Exhaustive	109	36	36	2	0.0555556
CP017828	435032	Exhaustive	109	37	37	2	0.0540541
CP017828	complement(435125)	Exhaustive	92	69	69	2	0.0289855
CP017828	435258	Exhaustive	84	31	31	2	0.0645161
CP017828	436213	Exhaustive	75	54	54	2	0.037037
CP017828	complement(436372)	Exhaustive	103	43	43	3	0.0697674
CP017828	437343	Exhaustive	98	48	48	2	0.0416667
CP017828	437940	Exhaustive	90	49	49	2	0.0408163
CP017828	complement(438734)	Exhaustive	101	51	51	2	0.0392157
CP017828	438852	Exhaustive	108	73	73	2	0.0273973
CP017828	438979	Exhaustive	110	92	92	2	0.0217391
CP017828	439057	Exhaustive	89	77	77	2	0.025974
CP017828	439240	Exhaustive	69	67	67	3	0.0447761
CP017828	439243	Exhaustive	73	71	71	2	0.028169
CP017828	439405	Exhaustive	94	83	83	2	0.0240964
CP017828	439658	Exhaustive	101	62	62	2	0.0322581
CP017828	complement(439721)	Exhaustive	112	50	50	2	0.04
CP017828	complement(439754)	Exhaustive	126	58	58	3	0.0517241
CP017828	complement(439761)	Exhaustive	121	55	55	2	0.0363636
CP017828	complement(439772)	Exhaustive	119	56	56	4	0.0714286
CP017828	complement(439777)	Exhaustive	122	55	55	5	0.0909091
CP017828	439911	Exhaustive	120	67	67	2	0.0298507
CP017828	complement(439913)	Exhaustive	118	52	52	3	0.0576923
CP017828	complement(439929)	Exhaustive	119	49	49	2	0.0408163
CP017828	complement(439934)	Exhaustive	117	49	49	3	0.0612245
CP017828	complement(440308)	Exhaustive	87	66	65	2	0.0307692
CP017828	440341	Exhaustive	88	25	25	2	0.08
CP017828	440351	Exhaustive	93	27	27	2	0.0740741
CP017828	complement(441183)	Exhaustive	80	42	42	2	0.047619
CP017828	441786	Exhaustive	120	79	79	2	0.0253165
CP017828	complement(442000)	Exhaustive	118	41	41	2	0.0487805
CP017828	442700	Exhaustive	85	62	62	2	0.0322581
CP017828	complement(442791)	Exhaustive	90	34	34	2	0.0588235
CP017828	complement(443451)	Exhaustive	125	80	80	2	0.025
CP017828	443484	Exhaustive	127	48	48	2	0.0416667
CP017828	complement(443506)	Exhaustive	120	75	75	2	0.0266667
CP017828	complement(444098)	Exhaustive	105	51	51	2	0.0392157
CP017828	complement(444102)	Exhaustive	111	54	54	3	0.0555556
CP017828	444313	Exhaustive	98	47	47	3	0.0638298
CP017828	complement(444707)	Exhaustive	98	47	47	3	0.0638298
CP017828	complement(444718)	Exhaustive	93	46	46	2	0.0434783
CP017828	complement(444721)	Exhaustive	94	47	47	2	0.0425532
CP017828	445228	Exhaustive	101	66	66	2	0.030303
CP017828	445624	Exhaustive	110	53	53	2	0.0377358
CP017828	445705	Exhaustive	98	47	47	2	0.0425532
CP017828	complement(446292)	Exhaustive	60	29	29	2	0.0689655
CP017828	446474	Exhaustive	78	46	46	2	0.0434783
CP017828	446513	Exhaustive	81	46	46	2	0.0434783
CP017828	446534	Exhaustive	86	52	52	2	0.0384615
CP017828	446543	Exhaustive	86	52	52	2	0.0384615
CP017828	446546	Exhaustive	86	52	52	2	0.0384615
CP017828	complement(447026)	Exhaustive	90	31	31	2	0.0645161
CP017828	complement(447155)	Exhaustive	99	46	46	3	0.0652174
CP017828	447683	Exhaustive	88	50	49	2	0.0408163
CP017828	447924	Exhaustive	99	73	73	2	0.0273973
CP017828	complement(448022)	Exhaustive	88	25	25	2	0.08
CP017828	448047	Exhaustive	92	67	67	2	0.0298507
CP017828	448195	Exhaustive	86	52	52	2	0.0384615
CP017828	complement(449448)	Exhaustive	117	78	78	3	0.0384615
CP017828	complement(449681)	Exhaustive	110	71	71	2	0.028169
CP017828	complement(449702)	Exhaustive	103	66	66	3	0.0454545
CP017828	complement(450136)	Exhaustive	112	54	54	2	0.037037
CP017828	450141	Exhaustive	110	57	57	2	0.0350877
CP017828	450182	Exhaustive	104	56	56	2	0.0357143
CP017828	complement(450313)	Exhaustive	87	44	44	2	0.0454545
CP017828	451385	Exhaustive	93	72	72	2	0.0277778
CP017828	451593	Exhaustive	91	66	66	2	0.030303
CP017828	complement(452038)	Exhaustive	92	30	30	2	0.0666667
CP017828	complement(452160)	Exhaustive	105	43	43	2	0.0465116
CP017828	complement(452218)	Exhaustive	101	42	42	2	0.047619
CP017828	complement(452277)	Exhaustive	101	35	35	2	0.0571429
CP017828	complement(452426)	Exhaustive	101	33	33	2	0.0606061
CP017828	452734	Exhaustive	99	58	58	2	0.0344828
CP017828	452855	Exhaustive	102	60	60	3	0.05
CP017828	452950	Exhaustive	106	63	63	2	0.031746
CP017828	complement(453500)	Exhaustive	93	40	40	2	0.05
CP017828	453550	Exhaustive	89	57	57	3	0.0526316
CP017828	complement(454186)	Exhaustive	90	42	42	2	0.047619
CP017828	454187	Exhaustive	90	48	48	2	0.0416667
CP017828	454971	Exhaustive	104	59	59	2	0.0338983
CP017828	455416	Exhaustive	126	76	76	3	0.0394737
CP017828	complement(455626)	Exhaustive	75	35	35	2	0.0571429
CP017828	456574	Exhaustive	99	44	44	2	0.0454545
CP017828	457144	Exhaustive	101	69	69	3	0.0434783
CP017828	457181	Exhaustive	91	59	59	2	0.0338983
CP017828	457208	Exhaustive	96	59	59	2	0.0338983
CP017828	457243	Exhaustive	90	54	54	2	0.037037
CP017828	457245	Exhaustive	91	54	54	2	0.037037
CP017828	457746	Exhaustive	91	37	37	2	0.0540541
CP017828	complement(459015)	Exhaustive	90	46	46	2	0.0434783
CP017828	459763	Exhaustive	119	45	45	2	0.0444444
CP017828	complement(459769)	Exhaustive	119	75	75	2	0.0266667
CP017828	complement(459894)	Exhaustive	106	71	71	2	0.028169
CP017828	complement(460099)	Exhaustive	106	51	51	2	0.0392157
CP017828	complement(460110)	Exhaustive	103	53	53	2	0.0377358
CP017828	complement(460447)	Exhaustive	95	51	51	2	0.0392157
CP017828	460778	Exhaustive	137	78	78	2	0.025641
CP017828	complement(460785)	Exhaustive	135	57	57	3	0.0526316
CP017828	complement(460798)	Exhaustive	133	56	56	2	0.0357143
CP017828	complement(460806)	Exhaustive	136	58	58	2	0.0344828
CP017828	complement(460830)	Exhaustive	141	59	59	2	0.0338983
CP017828	complement(460869)	Exhaustive	139	55	55	3	0.0545455
CP017828	460934	Exhaustive	143	86	86	2	0.0232558
CP017828	461500	Exhaustive	75	43	43	2	0.0465116
CP017828	461634	Exhaustive	76	51	51	2	0.0392157
CP017828	461761	Exhaustive	78	53	53	2	0.0377358
CP017828	461889	Exhaustive	90	58	58	2	0.0344828
CP017828	461901	Exhaustive	91	59	59	2	0.0338983
CP017828	461910	Exhaustive	89	56	56	2	0.0357143
CP017828	complement(462488)	Exhaustive	78	56	56	2	0.0357143
CP017828	462672	Exhaustive	59	20	20	2	0.1
CP017828	463404	Exhaustive	64	34	34	2	0.0588235
CP017828	complement(463672)	Exhaustive	89	54	54	2	0.037037
CP017828	464479	Exhaustive	122	52	52	2	0.0384615
CP017828	464778	Exhaustive	139	59	59	2	0.0338983
CP017828	464781	Exhaustive	137	58	58	2	0.0344828
CP017828	464889	Exhaustive	133	65	65	2	0.0307692
CP017828	464970	Exhaustive	122	64	64	2	0.03125
CP017828	complement(465323)	Exhaustive	128	64	64	2	0.03125
CP017828	complement(465381)	Exhaustive	129	63	63	2	0.031746
CP017828	complement(465485)	Exhaustive	144	82	82	2	0.0243902
CP017828	complement(465540)	Exhaustive	151	89	89	6	0.0674157
CP017828	465560	Exhaustive	144	61	61	3	0.0491803
CP017828	complement(465566)	Exhaustive	148	85	85	3	0.0352941
CP017828	465571	Exhaustive	149	64	64	2	0.03125
CP017828	465578	Exhaustive	148	65	65	3	0.0461538
CP017828	465603	Exhaustive	152	68	68	4	0.0588235
CP017828	465610	Exhaustive	150	66	66	3	0.0454545
CP017828	complement(465626)	Exhaustive	143	79	79	2	0.0253165
CP017828	complement(465633)	Exhaustive	143	79	79	2	0.0253165
CP017828	complement(465659)	Exhaustive	143	72	72	3	0.0416667
CP017828	complement(465664)	Exhaustive	142	72	72	2	0.0277778
CP017828	complement(465674)	Exhaustive	142	71	71	2	0.028169
CP017828	complement(465704)	Exhaustive	139	70	70	3	0.0428571
CP017828	complement(465914)	Exhaustive	185	112	112	8	0.0714286
CP017828	465923	Exhaustive	188	75	75	5	0.0666667
CP017828	465927	Exhaustive	192	77	77	3	0.038961
CP017828	465956	Exhaustive	200	83	83	6	0.0722892
CP017828	complement(465990)	Exhaustive	193	110	110	7	0.0636364
CP017828	complement(466001)	Exhaustive	184	103	103	9	0.0873786
CP017828	466013	Exhaustive	184	83	83	5	0.060241
CP017828	complement(466018)	Exhaustive	187	103	103	2	0.0194175
CP017828	complement(466024)	Exhaustive	187	102	102	3	0.0294118
CP017828	466028	Exhaustive	185	85	85	3	0.0352941
CP017828	466059	Exhaustive	177	81	81	3	0.037037
CP017828	466064	Exhaustive	179	82	82	2	0.0243902
CP017828	complement(466070)	Exhaustive	181	99	99	3	0.030303
CP017828	466099	Exhaustive	173	85	85	4	0.0470588
CP017828	466112	Exhaustive	169	87	87	3	0.0344828
CP017828	complement(466143)	Exhaustive	160	74	74	2	0.027027
CP017828	466476	Exhaustive	115	65	65	3	0.0461538
CP017828	complement(466506)	Exhaustive	112	47	47	4	0.0851064
CP017828	466589	Exhaustive	110	75	75	4	0.0533333
CP017828	466885	Exhaustive	107	60	60	2	0.0333333
CP017828	complement(467373)	Exhaustive	111	60	60	2	0.0333333
CP017828	complement(468005)	Exhaustive	85	39	39	3	0.0769231
CP017828	complement(468106)	Exhaustive	85	40	40	4	0.1
CP017828	468408	Exhaustive	126	75	75	2	0.0266667
CP017828	468501	Exhaustive	117	68	68	2	0.0294118
CP017828	complement(468997)	Exhaustive	108	59	59	2	0.0338983
CP017828	469072	Exhaustive	104	44	44	2	0.0454545
CP017828	469259	Exhaustive	98	42	42	2	0.047619
CP017828	complement(469605)	Exhaustive	109	55	55	2	0.0363636
CP017828	469627	Exhaustive	111	53	53	2	0.0377358
CP017828	complement(469744)	Exhaustive	111	66	66	2	0.030303
CP017828	470643	Exhaustive	99	44	44	2	0.0454545
CP017828	complement(470781)	Exhaustive	79	36	36	2	0.0555556
CP017828	complement(471147)	Exhaustive	68	31	31	3	0.0967742
CP017828	471465	Exhaustive	99	61	61	2	0.0327869
CP017828	471515	Exhaustive	95	54	54	2	0.037037
CP017828	complement(471702)	Exhaustive	102	60	60	2	0.0333333
CP017828	472022	Exhaustive	84	47	47	2	0.0425532
CP017828	472481	Exhaustive	108	52	52	2	0.0384615
CP017828	472487	Exhaustive	108	52	52	2	0.0384615
CP017828	complement(472865)	Exhaustive	97	58	58	2	0.0344828
CP017828	complement(472939)	Exhaustive	98	55	55	2	0.0363636
CP017828	complement(473073)	Exhaustive	95	46	46	2	0.0434783
CP017828	473210	Exhaustive	94	38	38	2	0.0526316
CP017828	complement(473306)	Exhaustive	88	54	54	2	0.037037
CP017828	complement(473845)	Exhaustive	103	40	40	2	0.05
CP017828	474043	Exhaustive	83	40	40	2	0.05
CP017828	complement(475257)	Exhaustive	84	45	45	2	0.0444444
CP017828	475720	Exhaustive	91	44	44	2	0.0454545
CP017828	475997	Exhaustive	97	47	47	2	0.0425532
CP017828	complement(476490)	Exhaustive	110	48	48	2	0.0416667
CP017828	476506	Exhaustive	107	60	60	2	0.0333333
CP017828	476523	Exhaustive	101	57	57	2	0.0350877
CP017828	complement(477510)	Exhaustive	87	53	53	2	0.0377358
CP017828	complement(477614)	Exhaustive	89	45	45	2	0.0444444
CP017828	477643	Exhaustive	84	42	42	2	0.047619
CP017828	complement(477913)	Exhaustive	99	55	55	2	0.0363636
CP017828	complement(477993)	Exhaustive	97	55	55	2	0.0363636
CP017828	477994	Exhaustive	98	43	43	3	0.0697674
CP017828	478801	Exhaustive	103	67	67	2	0.0298507
CP017828	479053	Exhaustive	105	65	64	2	0.03125
CP017828	complement(479408)	Exhaustive	141	82	82	2	0.0243902
CP017828	complement(479420)	Exhaustive	140	82	81	2	0.0246914
CP017828	complement(479794)	Exhaustive	99	52	52	2	0.0384615
CP017828	479873	Exhaustive	99	47	47	2	0.0425532
CP017828	complement(479907)	Exhaustive	104	52	52	2	0.0384615
CP017828	480275	Exhaustive	85	44	44	2	0.0454545
CP017828	complement(480345)	Exhaustive	88	43	43	2	0.0465116
CP017828	complement(480415)	Exhaustive	92	49	49	2	0.0408163
CP017828	480731	Exhaustive	101	42	42	2	0.047619
CP017828	480907	Exhaustive	96	48	48	2	0.0416667
CP017828	481038	Exhaustive	82	40	40	2	0.05
CP017828	481057	Exhaustive	77	38	38	2	0.0526316
CP017828	complement(481115)	Exhaustive	75	38	38	2	0.0526316
CP017828	complement(481344)	Exhaustive	56	36	36	2	0.0555556
CP017828	complement(481345)	Exhaustive	57	37	37	2	0.0540541
CP017828	complement(481349)	Exhaustive	61	39	39	2	0.0512821
CP017828	complement(481353)	Exhaustive	62	39	39	3	0.0769231
CP017828	complement(481356)	Exhaustive	63	40	40	3	0.075
CP017828	complement(481357)	Exhaustive	63	40	40	3	0.075
CP017828	complement(481359)	Exhaustive	64	40	40	3	0.075
CP017828	complement(481362)	Exhaustive	64	40	40	3	0.075
CP017828	complement(481372)	Exhaustive	65	39	39	2	0.0512821
CP017828	complement(481374)	Exhaustive	67	39	39	2	0.0512821
CP017828	481399	Exhaustive	66	28	28	2	0.0714286
CP017828	complement(481442)	Exhaustive	76	35	35	3	0.0857143
CP017828	complement(481447)	Exhaustive	73	34	34	3	0.0882353
CP017828	complement(481465)	Exhaustive	71	31	31	3	0.0967742
CP017828	complement(481632)	Exhaustive	82	27	27	2	0.0740741
CP017828	complement(481651)	Exhaustive	79	26	26	2	0.0769231
CP017828	482354	Exhaustive	106	37	37	2	0.0540541
CP017828	complement(482400)	Exhaustive	103	74	74	2	0.027027
CP017828	complement(482658)	Exhaustive	114	57	57	2	0.0350877
CP017828	482734	Exhaustive	117	60	60	2	0.0333333
CP017828	complement(482839)	Exhaustive	104	49	49	2	0.0408163
CP017828	complement(483004)	Exhaustive	112	44	44	2	0.0454545
CP017828	483162	Exhaustive	115	63	63	2	0.031746
CP017828	483210	Exhaustive	117	70	70	2	0.0285714
CP017828	483476	Exhaustive	101	57	57	2	0.0350877
CP017828	complement(484072)	Exhaustive	95	40	40	2	0.05
CP017828	complement(484126)	Exhaustive	96	44	44	2	0.0454545
CP017828	complement(484254)	Exhaustive	85	37	37	2	0.0540541
CP017828	complement(484271)	Exhaustive	87	36	36	2	0.0555556
CP017828	complement(484376)	Exhaustive	89	41	41	2	0.0487805
CP017828	484504	Exhaustive	119	61	61	2	0.0327869
CP017828	complement(484598)	Exhaustive	116	57	56	2	0.0357143
CP017828	complement(484684)	Exhaustive	114	62	62	2	0.0322581
CP017828	complement(485172)	Exhaustive	91	41	41	2	0.0487805
CP017828	complement(485386)	Exhaustive	83	44	44	2	0.0454545
CP017828	485422	Exhaustive	85	36	36	2	0.0555556
CP017828	485471	Exhaustive	82	40	40	2	0.05
CP017828	485890	Exhaustive	98	64	64	2	0.03125
CP017828	complement(485922)	Exhaustive	109	39	39	2	0.0512821
CP017828	complement(485929)	Exhaustive	108	41	41	2	0.0487805
CP017828	complement(485941)	Exhaustive	106	39	39	2	0.0512821
CP017828	complement(485944)	Exhaustive	104	38	38	2	0.0526316
CP017828	complement(485947)	Exhaustive	103	36	36	2	0.0555556
CP017828	complement(485950)	Exhaustive	105	37	37	2	0.0540541
CP017828	complement(485953)	Exhaustive	104	37	37	2	0.0540541
CP017828	complement(485956)	Exhaustive	104	38	38	2	0.0526316
CP017828	complement(485959)	Exhaustive	100	35	35	2	0.0571429
CP017828	complement(485965)	Exhaustive	100	35	35	2	0.0571429
CP017828	complement(485969)	Exhaustive	98	35	35	2	0.0571429
CP017828	complement(485971)	Exhaustive	99	36	36	2	0.0555556
CP017828	complement(485973)	Exhaustive	98	36	36	2	0.0555556
CP017828	complement(485974)	Exhaustive	99	36	36	2	0.0555556
CP017828	complement(485980)	Exhaustive	102	37	37	2	0.0540541
CP017828	complement(486213)	Exhaustive	113	40	40	2	0.05
CP017828	486278	Exhaustive	104	70	70	2	0.0285714
CP017828	complement(486522)	Exhaustive	85	22	22	2	0.0909091
CP017828	487102	Exhaustive	104	49	49	2	0.0408163
CP017828	487124	Exhaustive	109	49	49	2	0.0408163
CP017828	487173	Exhaustive	105	48	48	2	0.0416667
CP017828	complement(488144)	Exhaustive	104	41	41	2	0.0487805
CP017828	488370	Exhaustive	77	58	58	2	0.0344828
CP017828	488857	Exhaustive	85	51	51	2	0.0392157
CP017828	489435	Exhaustive	96	25	25	2	0.08
CP017828	complement(489707)	Exhaustive	88	63	63	2	0.031746
CP017828	complement(489710)	Exhaustive	88	63	62	2	0.0322581
CP017828	complement(489727)	Exhaustive	86	59	59	2	0.0338983
CP017828	complement(489788)	Exhaustive	85	54	54	2	0.037037
CP017828	490020	Exhaustive	90	52	52	2	0.0384615
CP017828	complement(490321)	Exhaustive	100	52	51	2	0.0392157
CP017828	complement(490371)	Exhaustive	94	56	56	2	0.0357143
CP017828	complement(490709)	Exhaustive	88	49	49	2	0.0408163
CP017828	490771	Exhaustive	90	43	43	4	0.0930233
CP017828	490899	Exhaustive	98	43	43	2	0.0465116
CP017828	491346	Exhaustive	111	70	70	2	0.0285714
CP017828	complement(491357)	Exhaustive	112	40	40	2	0.05
CP017828	complement(491658)	Exhaustive	121	46	46	2	0.0434783
CP017828	491755	Exhaustive	119	74	74	2	0.027027
CP017828	complement(492477)	Exhaustive	95	57	57	2	0.0350877
CP017828	493002	Exhaustive	104	68	68	3	0.0441176
CP017828	complement(493174)	Exhaustive	117	48	48	2	0.0416667
CP017828	493887	Exhaustive	118	74	74	2	0.027027
CP017828	complement(494164)	Exhaustive	86	45	45	2	0.0444444
CP017828	494369	Exhaustive	104	41	41	2	0.0487805
CP017828	494464	Exhaustive	131	47	47	2	0.0425532
CP017828	complement(494495)	Exhaustive	132	86	86	2	0.0232558
CP017828	494581	Exhaustive	122	43	43	2	0.0465116
CP017828	complement(494900)	Exhaustive	134	93	93	2	0.0215054
CP017828	complement(495409)	Exhaustive	100	62	62	3	0.0483871
CP017828	complement(496086)	Exhaustive	90	50	50	2	0.04
CP017828	complement(496110)	Exhaustive	93	48	48	2	0.0416667
CP017828	complement(496234)	Exhaustive	76	40	40	2	0.05
CP017828	496383	Exhaustive	86	36	36	2	0.0555556
CP017828	496399	Exhaustive	87	35	35	2	0.0571429
CP017828	complement(496415)	Exhaustive	86	53	53	2	0.0377358
CP017828	496488	Exhaustive	96	37	37	2	0.0540541
CP017828	496702	Exhaustive	88	38	38	2	0.0526316
CP017828	497004	Exhaustive	77	48	48	2	0.0416667
CP017828	complement(497015)	Exhaustive	76	29	29	2	0.0689655
CP017828	497307	Exhaustive	87	45	45	2	0.0444444
CP017828	497314	Exhaustive	87	44	44	2	0.0454545
CP017828	complement(497944)	Exhaustive	88	62	62	2	0.0322581
CP017828	complement(497985)	Exhaustive	86	59	59	2	0.0338983
CP017828	complement(498069)	Exhaustive	93	50	50	3	0.06
CP017828	complement(498409)	Exhaustive	87	45	45	2	0.0444444
CP017828	complement(498654)	Exhaustive	82	66	66	2	0.030303
CP017828	499024	Exhaustive	129	78	78	2	0.025641
CP017828	499285	Exhaustive	145	72	72	2	0.0277778
CP017828	499550	Exhaustive	108	53	53	2	0.0377358
CP017828	complement(500026)	Exhaustive	74	24	24	2	0.0833333
CP017828	complement(500159)	Exhaustive	75	20	20	2	0.1
CP017828	500538	Exhaustive	89	52	52	2	0.0384615
CP017828	500591	Exhaustive	103	61	61	2	0.0327869
CP017828	complement(500704)	Exhaustive	108	51	51	2	0.0392157
CP017828	complement(500738)	Exhaustive	108	56	56	2	0.0357143
CP017828	complement(500759)	Exhaustive	106	58	58	2	0.0344828
CP017828	complement(500765)	Exhaustive	109	60	60	2	0.0333333
CP017828	complement(500770)	Exhaustive	107	60	60	2	0.0333333
CP017828	complement(500788)	Exhaustive	104	55	54	2	0.037037
CP017828	complement(500867)	Exhaustive	99	48	48	2	0.0416667
CP017828	complement(500889)	Exhaustive	94	47	47	2	0.0425532
CP017828	501198	Exhaustive	73	39	39	2	0.0512821
CP017828	complement(501390)	Exhaustive	77	40	40	2	0.05
CP017828	complement(501478)	Exhaustive	85	46	46	2	0.0434783
CP017828	complement(501756)	Exhaustive	80	52	52	2	0.0384615
CP017828	501837	Exhaustive	85	32	32	3	0.09375
CP017828	501982	Exhaustive	81	41	41	4	0.097561
CP017828	501996	Exhaustive	82	42	42	2	0.047619
CP017828	502163	Exhaustive	82	35	35	2	0.0571429
CP017828	complement(502186)	Exhaustive	85	50	50	2	0.04
CP017828	502196	Exhaustive	82	34	34	2	0.0588235
CP017828	502197	Exhaustive	82	34	34	2	0.0588235
CP017828	502210	Exhaustive	79	34	34	2	0.0588235
CP017828	502222	Exhaustive	78	35	35	2	0.0571429
CP017828	complement(502553)	Exhaustive	91	42	42	2	0.047619
CP017828	complement(502898)	Exhaustive	94	41	41	2	0.0487805
CP017828	503832	Exhaustive	84	38	38	2	0.0526316
CP017828	complement(504633)	Exhaustive	101	36	36	2	0.0555556
CP017828	complement(505098)	Exhaustive	97	64	64	2	0.03125
CP017828	complement(505296)	Exhaustive	101	64	64	2	0.03125
CP017828	complement(505792)	Exhaustive	107	68	68	2	0.0294118
CP017828	506375	Exhaustive	91	38	38	2	0.0526316
CP017828	506626	Exhaustive	73	48	48	2	0.0416667
CP017828	complement(506643)	Exhaustive	80	31	31	3	0.0967742
CP017828	506807	Exhaustive	116	69	69	2	0.0289855
CP017828	506816	Exhaustive	117	72	72	4	0.0555556
CP017828	complement(506952)	Exhaustive	124	60	60	2	0.0333333
CP017828	complement(506959)	Exhaustive	124	61	61	2	0.0327869
CP017828	506976	Exhaustive	130	63	63	3	0.047619
CP017828	507008	Exhaustive	119	61	61	2	0.0327869
CP017828	complement(507157)	Exhaustive	139	68	68	3	0.0441176
CP017828	complement(507171)	Exhaustive	148	71	71	2	0.028169
CP017828	complement(507192)	Exhaustive	145	71	71	3	0.0422535
CP017828	complement(507219)	Exhaustive	150	69	69	4	0.057971
CP017828	507262	Exhaustive	174	93	93	3	0.0322581
CP017828	507266	Exhaustive	174	94	94	5	0.0531915
CP017828	complement(507276)	Exhaustive	168	77	77	4	0.0519481
CP017828	507296	Exhaustive	170	91	91	5	0.0549451
CP017828	complement(507303)	Exhaustive	175	82	82	5	0.0609756
CP017828	complement(507312)	Exhaustive	174	81	81	3	0.037037
CP017828	complement(507321)	Exhaustive	175	80	80	3	0.0375
CP017828	507334	Exhaustive	168	89	89	2	0.0224719
CP017828	507346	Exhaustive	171	87	87	3	0.0344828
CP017828	complement(507361)	Exhaustive	177	86	86	3	0.0348837
CP017828	507367	Exhaustive	181	95	95	2	0.0210526
CP017828	complement(507394)	Exhaustive	179	82	82	3	0.0365854
CP017828	507399	Exhaustive	178	98	98	6	0.0612245
CP017828	complement(507434)	Exhaustive	179	78	78	3	0.0384615
CP017828	complement(507440)	Exhaustive	179	79	79	2	0.0253165
CP017828	complement(507451)	Exhaustive	176	78	78	4	0.0512821
CP017828	507460	Exhaustive	177	96	96	4	0.0416667
CP017828	507470	Exhaustive	179	96	96	2	0.0208333
CP017828	complement(507483)	Exhaustive	173	82	82	2	0.0243902
CP017828	507486	Exhaustive	170	90	90	2	0.0222222
CP017828	complement(507511)	Exhaustive	160	69	69	4	0.057971
CP017828	complement(507539)	Exhaustive	163	71	71	3	0.0422535
CP017828	507554	Exhaustive	152	87	87	5	0.0574713
CP017828	complement(507564)	Exhaustive	150	64	64	2	0.03125
CP017828	complement(507574)	Exhaustive	154	66	66	2	0.030303
CP017828	507578	Exhaustive	154	89	89	4	0.0449438
CP017828	507589	Exhaustive	151	86	86	3	0.0348837
CP017828	complement(507616)	Exhaustive	152	64	64	3	0.046875
CP017828	complement(507632)	Exhaustive	156	69	69	3	0.0434783
CP017828	507646	Exhaustive	157	84	84	2	0.0238095
CP017828	507657	Exhaustive	158	86	86	4	0.0465116
CP017828	complement(507661)	Exhaustive	156	73	73	3	0.0410959
CP017828	507740	Exhaustive	150	77	77	5	0.0649351
CP017828	507748	Exhaustive	147	72	72	3	0.0416667
CP017828	complement(507800)	Exhaustive	141	69	68	2	0.0294118
CP017828	507809	Exhaustive	145	73	73	2	0.0273973
CP017828	complement(507817)	Exhaustive	141	70	70	5	0.0714286
CP017828	507827	Exhaustive	142	71	71	2	0.028169
CP017828	507835	Exhaustive	143	68	68	2	0.0294118
CP017828	complement(507856)	Exhaustive	144	75	75	3	0.04
CP017828	507871	Exhaustive	147	75	75	3	0.04
CP017828	507904	Exhaustive	140	66	66	3	0.0454545
CP017828	507919	Exhaustive	139	66	66	2	0.030303
CP017828	complement(507924)	Exhaustive	141	73	73	2	0.0273973
CP017828	508002	Exhaustive	143	62	62	3	0.0483871
CP017828	508036	Exhaustive	154	68	68	2	0.0294118
CP017828	complement(508057)	Exhaustive	157	89	89	3	0.0337079
CP017828	508077	Exhaustive	154	67	67	3	0.0447761
CP017828	complement(508153)	Exhaustive	157	76	76	7	0.0921053
CP017828	508163	Exhaustive	156	83	83	5	0.060241
CP017828	complement(508179)	Exhaustive	148	69	69	2	0.0289855
CP017828	508182	Exhaustive	150	82	82	5	0.0609756
CP017828	508192	Exhaustive	146	82	82	4	0.0487805
CP017828	508197	Exhaustive	143	80	80	3	0.0375
CP017828	508217	Exhaustive	144	81	81	4	0.0493827
CP017828	complement(508225)	Exhaustive	143	67	67	3	0.0447761
CP017828	508235	Exhaustive	138	76	76	4	0.0526316
CP017828	complement(508248)	Exhaustive	135	59	59	4	0.0677966
CP017828	508263	Exhaustive	127	72	72	2	0.0277778
CP017828	complement(508291)	Exhaustive	132	57	56	2	0.0357143
CP017828	508295	Exhaustive	132	74	74	2	0.027027
CP017828	508299	Exhaustive	130	71	71	6	0.084507
CP017828	complement(508337)	Exhaustive	127	62	61	2	0.0327869
CP017828	complement(508342)	Exhaustive	127	63	63	2	0.031746
CP017828	508358	Exhaustive	126	62	62	4	0.0645161
CP017828	508361	Exhaustive	127	63	63	2	0.031746
CP017828	complement(508377)	Exhaustive	134	68	68	4	0.0588235
CP017828	complement(508395)	Exhaustive	135	70	70	5	0.0714286
CP017828	complement(508407)	Exhaustive	136	72	72	2	0.0277778
CP017828	complement(508436)	Exhaustive	131	71	71	6	0.084507
CP017828	complement(508456)	Exhaustive	128	72	72	2	0.0277778
CP017828	508468	Exhaustive	127	60	60	2	0.0333333
CP017828	complement(508517)	Exhaustive	123	62	62	3	0.0483871
CP017828	complement(508536)	Exhaustive	123	63	63	3	0.047619
CP017828	508553	Exhaustive	127	64	64	4	0.0625
CP017828	complement(508558)	Exhaustive	129	62	62	4	0.0645161
CP017828	508573	Exhaustive	128	67	67	3	0.0447761
CP017828	complement(508593)	Exhaustive	126	63	63	4	0.0634921
CP017828	complement(508625)	Exhaustive	121	59	59	5	0.0847458
CP017828	508629	Exhaustive	119	61	61	3	0.0491803
CP017828	complement(508638)	Exhaustive	118	58	57	2	0.0350877
CP017828	complement(508663)	Exhaustive	126	60	60	3	0.05
CP017828	508684	Exhaustive	129	67	67	2	0.0298507
CP017828	complement(508703)	Exhaustive	121	59	59	2	0.0338983
CP017828	508728	Exhaustive	119	61	61	4	0.0655738
CP017828	508749	Exhaustive	124	67	67	4	0.0597015
CP017828	508755	Exhaustive	127	68	68	2	0.0294118
CP017828	complement(508765)	Exhaustive	126	59	59	3	0.0508475
CP017828	508785	Exhaustive	121	66	66	2	0.030303
CP017828	508797	Exhaustive	128	67	67	3	0.0447761
CP017828	complement(508805)	Exhaustive	129	59	59	3	0.0508475
CP017828	complement(508827)	Exhaustive	136	62	62	3	0.0483871
CP017828	508835	Exhaustive	137	76	76	4	0.0526316
CP017828	complement(508842)	Exhaustive	139	62	62	2	0.0322581
CP017828	508859	Exhaustive	138	76	76	7	0.0921053
CP017828	complement(508867)	Exhaustive	137	63	63	4	0.0634921
CP017828	508871	Exhaustive	135	72	72	3	0.0416667
CP017828	complement(508876)	Exhaustive	141	65	65	4	0.0615385
CP017828	complement(508893)	Exhaustive	140	69	69	4	0.057971
CP017828	508912	Exhaustive	143	74	74	4	0.0540541
CP017828	508924	Exhaustive	141	73	73	3	0.0410959
CP017828	complement(508986)	Exhaustive	127	64	64	7	0.109375
CP017828	complement(508994)	Exhaustive	131	67	67	2	0.0298507
CP017828	complement(509003)	Exhaustive	135	69	69	4	0.057971
CP017828	complement(509010)	Exhaustive	133	69	69	3	0.0434783
CP017828	509055	Exhaustive	135	65	65	2	0.0307692
CP017828	complement(509062)	Exhaustive	135	72	72	3	0.0416667
CP017828	complement(509103)	Exhaustive	135	66	66	3	0.0454545
CP017828	complement(509113)	Exhaustive	136	65	65	3	0.0461538
CP017828	complement(509141)	Exhaustive	133	65	65	7	0.107692
CP017828	509161	Exhaustive	133	67	66	3	0.0454545
CP017828	509167	Exhaustive	137	69	69	3	0.0434783
CP017828	509173	Exhaustive	144	74	74	2	0.027027
CP017828	509190	Exhaustive	147	73	73	2	0.0273973
CP017828	509197	Exhaustive	145	72	72	2	0.0277778
CP017828	509206	Exhaustive	146	74	73	4	0.0547945
CP017828	509211	Exhaustive	150	78	78	5	0.0641026
CP017828	complement(509232)	Exhaustive	157	73	73	5	0.0684932
CP017828	509237	Exhaustive	152	81	81	3	0.037037
CP017828	complement(509267)	Exhaustive	149	67	67	3	0.0447761
CP017828	509274	Exhaustive	150	82	82	4	0.0487805
CP017828	509288	Exhaustive	145	81	81	2	0.0246914
CP017828	complement(509289)	Exhaustive	146	64	64	2	0.03125
CP017828	complement(509307)	Exhaustive	146	64	64	2	0.03125
CP017828	complement(509318)	Exhaustive	142	64	64	2	0.03125
CP017828	509378	Exhaustive	136	73	73	7	0.0958904
CP017828	complement(509391)	Exhaustive	131	63	62	5	0.0806452
CP017828	509397	Exhaustive	132	69	69	3	0.0434783
CP017828	509419	Exhaustive	128	63	63	7	0.111111
CP017828	complement(509426)	Exhaustive	120	59	59	3	0.0508475
CP017828	509439	Exhaustive	115	57	57	2	0.0350877
CP017828	509645	Exhaustive	112	41	41	5	0.121951
CP017828	509651	Exhaustive	108	41	41	2	0.0487805
CP017828	complement(509713)	Exhaustive	127	75	75	5	0.0666667
CP017828	complement(509719)	Exhaustive	127	73	73	3	0.0410959
CP017828	509737	Exhaustive	130	56	56	2	0.0357143
CP017828	509753	Exhaustive	132	60	59	2	0.0338983
CP017828	complement(509780)	Exhaustive	130	71	71	5	0.0704225
CP017828	509784	Exhaustive	130	59	59	2	0.0338983
CP017828	complement(509789)	Exhaustive	130	72	72	4	0.0555556
CP017828	509802	Exhaustive	122	54	54	4	0.0740741
CP017828	complement(509804)	Exhaustive	119	66	66	2	0.030303
CP017828	complement(509846)	Exhaustive	120	63	63	3	0.047619
CP017828	509855	Exhaustive	119	59	59	6	0.101695
CP017828	509866	Exhaustive	120	61	61	2	0.0327869
CP017828	509875	Exhaustive	119	62	62	3	0.0483871
CP017828	complement(509901)	Exhaustive	126	59	59	3	0.0508475
CP017828	complement(509953)	Exhaustive	118	54	54	7	0.12963
CP017828	complement(509958)	Exhaustive	121	57	57	2	0.0350877
CP017828	509983	Exhaustive	125	69	69	2	0.0289855
CP017828	509996	Exhaustive	126	67	67	5	0.0746269
CP017828	510008	Exhaustive	119	65	65	3	0.0461538
CP017828	510054	Exhaustive	121	67	67	3	0.0447761
CP017828	complement(510064)	Exhaustive	124	55	55	3	0.0545455
CP017828	510070	Exhaustive	127	71	71	2	0.028169
CP017828	complement(510090)	Exhaustive	128	63	62	2	0.0322581
CP017828	510101	Exhaustive	124	66	66	4	0.0606061
CP017828	complement(510107)	Exhaustive	121	58	58	2	0.0344828
CP017828	complement(510144)	Exhaustive	108	53	53	2	0.0377358
CP017828	510149	Exhaustive	106	53	53	2	0.0377358
CP017828	complement(510239)	Exhaustive	119	57	57	2	0.0350877
CP017828	510297	Exhaustive	128	58	58	2	0.0344828
CP017828	complement(510314)	Exhaustive	131	71	71	5	0.0704225
CP017828	510336	Exhaustive	135	63	63	4	0.0634921
CP017828	complement(510369)	Exhaustive	136	71	71	2	0.028169
CP017828	510375	Exhaustive	138	64	64	5	0.078125
CP017828	complement(510396)	Exhaustive	135	72	72	5	0.0694444
CP017828	complement(510407)	Exhaustive	144	75	75	4	0.0533333
CP017828	complement(510412)	Exhaustive	145	75	75	4	0.0533333
CP017828	510431	Exhaustive	148	71	71	8	0.112676
CP017828	510479	Exhaustive	143	72	72	3	0.0416667
CP017828	510497	Exhaustive	131	63	63	4	0.0634921
CP017828	510520	Exhaustive	140	68	68	4	0.0588235
CP017828	510529	Exhaustive	139	68	68	3	0.0441176
CP017828	complement(510546)	Exhaustive	139	69	69	4	0.057971
CP017828	complement(510552)	Exhaustive	136	69	69	3	0.0434783
CP017828	complement(510584)	Exhaustive	126	65	65	2	0.0307692
CP017828	complement(510598)	Exhaustive	132	65	65	2	0.0307692
CP017828	complement(510655)	Exhaustive	125	55	55	4	0.0727273
CP017828	complement(510661)	Exhaustive	123	53	53	2	0.0377358
CP017828	complement(510667)	Exhaustive	120	51	51	2	0.0392157
CP017828	complement(510711)	Exhaustive	115	53	53	4	0.0754717
CP017828	510769	Exhaustive	117	67	67	2	0.0298507
CP017828	complement(510899)	Exhaustive	126	64	64	2	0.03125
CP017828	complement(510937)	Exhaustive	126	59	59	2	0.0338983
CP017828	complement(510943)	Exhaustive	126	60	60	4	0.0666667
CP017828	complement(510953)	Exhaustive	131	65	65	4	0.0615385
CP017828	complement(510969)	Exhaustive	133	67	67	6	0.0895522
CP017828	complement(510975)	Exhaustive	134	67	67	2	0.0298507
CP017828	complement(510992)	Exhaustive	129	61	61	2	0.0327869
CP017828	510996	Exhaustive	133	71	71	2	0.028169
CP017828	511004	Exhaustive	132	71	71	6	0.084507
CP017828	complement(511008)	Exhaustive	130	59	59	3	0.0508475
CP017828	complement(511038)	Exhaustive	127	60	60	5	0.0833333
CP017828	complement(511050)	Exhaustive	129	61	61	2	0.0327869
CP017828	511063	Exhaustive	128	68	68	5	0.0735294
CP017828	complement(511088)	Exhaustive	123	54	54	3	0.0555556
CP017828	511096	Exhaustive	123	68	68	2	0.0294118
CP017828	complement(511120)	Exhaustive	125	56	56	3	0.0535714
CP017828	complement(511137)	Exhaustive	132	61	61	4	0.0655738
CP017828	511160	Exhaustive	142	72	72	4	0.0555556
CP017828	complement(511212)	Exhaustive	137	68	68	2	0.0294118
CP017828	complement(511217)	Exhaustive	138	68	68	3	0.0441176
CP017828	511240	Exhaustive	138	69	69	3	0.0434783
CP017828	511251	Exhaustive	139	69	68	2	0.0294118
CP017828	511261	Exhaustive	139	69	69	3	0.0434783
CP017828	complement(511273)	Exhaustive	136	68	67	2	0.0298507
CP017828	complement(511439)	Exhaustive	136	65	65	3	0.0461538
CP017828	complement(511461)	Exhaustive	130	63	63	3	0.047619
CP017828	complement(511465)	Exhaustive	130	62	62	3	0.0483871
CP017828	complement(511473)	Exhaustive	130	62	62	3	0.0483871
CP017828	complement(511505)	Exhaustive	126	64	64	3	0.046875
CP017828	complement(511516)	Exhaustive	131	63	63	3	0.047619
CP017828	511534	Exhaustive	129	65	65	7	0.107692
CP017828	complement(511547)	Exhaustive	123	59	59	3	0.0508475
CP017828	511551	Exhaustive	123	64	64	2	0.03125
CP017828	complement(511571)	Exhaustive	130	60	60	3	0.05
CP017828	complement(511587)	Exhaustive	132	59	58	3	0.0517241
CP017828	complement(511607)	Exhaustive	137	61	61	2	0.0327869
CP017828	complement(511615)	Exhaustive	136	62	62	7	0.112903
CP017828	complement(511624)	Exhaustive	137	63	63	3	0.047619
CP017828	complement(511633)	Exhaustive	137	63	63	3	0.047619
CP017828	complement(511645)	Exhaustive	130	58	58	5	0.0862069
CP017828	complement(511654)	Exhaustive	134	58	58	2	0.0344828
CP017828	complement(511666)	Exhaustive	134	59	59	3	0.0508475
CP017828	511678	Exhaustive	134	74	74	4	0.0540541
CP017828	511683	Exhaustive	130	71	71	5	0.0704225
CP017828	511685	Exhaustive	129	70	70	3	0.0428571
CP017828	complement(511712)	Exhaustive	126	63	63	5	0.0793651
CP017828	511755	Exhaustive	124	60	59	3	0.0508475
CP017828	511758	Exhaustive	128	61	61	2	0.0327869
CP017828	511773	Exhaustive	128	59	59	3	0.0508475
CP017828	511785	Exhaustive	131	60	60	5	0.0833333
CP017828	complement(511856)	Exhaustive	141	78	78	5	0.0641026
CP017828	511878	Exhaustive	148	69	69	2	0.0289855
CP017828	complement(511883)	Exhaustive	149	78	78	2	0.025641
CP017828	511931	Exhaustive	150	70	70	2	0.0285714
CP017828	511946	Exhaustive	143	70	70	3	0.0428571
CP017828	511955	Exhaustive	145	71	71	3	0.0422535
CP017828	511988	Exhaustive	141	73	73	3	0.0410959
CP017828	complement(512008)	Exhaustive	138	69	69	5	0.0724638
CP017828	complement(512025)	Exhaustive	133	66	66	3	0.0454545
CP017828	complement(512029)	Exhaustive	135	67	67	6	0.0895522
CP017828	512113	Exhaustive	138	62	62	2	0.0322581
CP017828	512124	Exhaustive	138	59	59	2	0.0338983
CP017828	complement(512156)	Exhaustive	133	76	75	3	0.04
CP017828	complement(512188)	Exhaustive	128	78	78	4	0.0512821
CP017828	512215	Exhaustive	124	51	51	2	0.0392157
CP017828	512259	Exhaustive	128	52	52	2	0.0384615
CP017828	complement(512264)	Exhaustive	128	76	76	4	0.0526316
CP017828	complement(512270)	Exhaustive	129	77	77	3	0.038961
CP017828	complement(512278)	Exhaustive	127	76	76	4	0.0526316
CP017828	complement(512316)	Exhaustive	115	65	64	2	0.03125
CP017828	complement(512319)	Exhaustive	115	65	65	2	0.0307692
CP017828	complement(512325)	Exhaustive	114	66	66	2	0.030303
CP017828	complement(512361)	Exhaustive	111	65	65	2	0.0307692
CP017828	512370	Exhaustive	116	51	51	2	0.0392157
CP017828	512390	Exhaustive	117	52	52	4	0.0769231
CP017828	512429	Exhaustive	116	51	51	8	0.156863
CP017828	512475	Exhaustive	117	54	54	2	0.037037
CP017828	complement(512479)	Exhaustive	116	62	62	2	0.0322581
CP017828	complement(512497)	Exhaustive	120	67	67	3	0.0447761
CP017828	512502	Exhaustive	120	53	53	3	0.0566038
CP017828	complement(512539)	Exhaustive	124	68	68	4	0.0588235
CP017828	complement(512543)	Exhaustive	126	69	69	2	0.0289855
CP017828	512551	Exhaustive	129	58	58	6	0.103448
CP017828	complement(512554)	Exhaustive	129	71	71	2	0.028169
CP017828	complement(512575)	Exhaustive	129	74	74	3	0.0405405
CP017828	complement(512586)	Exhaustive	128	74	74	6	0.0810811
CP017828	complement(512602)	Exhaustive	131	72	72	5	0.0694444
CP017828	complement(512609)	Exhaustive	127	72	72	4	0.0555556
CP017828	512645	Exhaustive	124	55	55	2	0.0363636
CP017828	complement(512669)	Exhaustive	122	65	64	3	0.046875
CP017828	512725	Exhaustive	125	61	61	6	0.0983607
CP017828	512733	Exhaustive	130	62	62	4	0.0645161
CP017828	complement(512734)	Exhaustive	131	69	69	2	0.0289855
CP017828	512784	Exhaustive	146	76	76	3	0.0394737
CP017828	complement(512786)	Exhaustive	146	70	70	6	0.0857143
CP017828	complement(512815)	Exhaustive	151	72	72	3	0.0416667
CP017828	512856	Exhaustive	152	75	75	5	0.0666667
CP017828	complement(512869)	Exhaustive	157	77	77	4	0.0519481
CP017828	512904	Exhaustive	169	85	84	4	0.047619
CP017828	512910	Exhaustive	166	82	82	5	0.0609756
CP017828	512914	Exhaustive	167	82	82	4	0.0487805
CP017828	512941	Exhaustive	166	79	79	5	0.0632911
CP017828	complement(512949)	Exhaustive	164	86	86	3	0.0348837
CP017828	512992	Exhaustive	153	72	72	2	0.0277778
CP017828	complement(513005)	Exhaustive	148	79	79	3	0.0379747
CP017828	complement(513017)	Exhaustive	145	77	77	2	0.025974
CP017828	513047	Exhaustive	132	64	64	5	0.078125
CP017828	complement(513098)	Exhaustive	126	54	54	4	0.0740741
CP017828	complement(513101)	Exhaustive	124	54	54	3	0.0555556
CP017828	513128	Exhaustive	137	79	79	4	0.0506329
CP017828	513137	Exhaustive	137	80	80	5	0.0625
CP017828	513145	Exhaustive	134	77	77	4	0.0519481
CP017828	complement(513156)	Exhaustive	135	57	57	2	0.0350877
CP017828	513167	Exhaustive	127	74	74	2	0.027027
CP017828	513199	Exhaustive	129	73	73	2	0.0273973
CP017828	513207	Exhaustive	132	73	73	2	0.0273973
CP017828	complement(513262)	Exhaustive	145	62	62	4	0.0645161
CP017828	complement(513276)	Exhaustive	145	61	61	2	0.0327869
CP017828	513283	Exhaustive	142	81	81	3	0.037037
CP017828	513298	Exhaustive	143	80	80	4	0.05
CP017828	complement(513324)	Exhaustive	143	65	65	3	0.0461538
CP017828	513331	Exhaustive	144	78	78	3	0.0384615
CP017828	513338	Exhaustive	149	82	81	2	0.0246914
CP017828	513347	Exhaustive	141	75	75	3	0.04
CP017828	complement(513371)	Exhaustive	141	68	68	3	0.0441176
CP017828	513378	Exhaustive	142	74	74	3	0.0405405
CP017828	complement(513386)	Exhaustive	141	67	67	3	0.0447761
CP017828	513412	Exhaustive	140	74	74	3	0.0405405
CP017828	513420	Exhaustive	138	75	75	2	0.0266667
CP017828	513428	Exhaustive	141	77	77	2	0.025974
CP017828	513432	Exhaustive	137	75	75	3	0.04
CP017828	513439	Exhaustive	136	70	70	4	0.0571429
CP017828	complement(513488)	Exhaustive	123	57	57	5	0.0877193
CP017828	complement(513498)	Exhaustive	122	57	57	2	0.0350877
CP017828	complement(513511)	Exhaustive	130	63	63	3	0.047619
CP017828	513519	Exhaustive	126	63	63	6	0.0952381
CP017828	513549	Exhaustive	121	63	63	3	0.047619
CP017828	513559	Exhaustive	118	59	59	3	0.0508475
CP017828	513600	Exhaustive	132	61	61	8	0.131148
CP017828	513608	Exhaustive	136	62	62	2	0.0322581
CP017828	complement(513618)	Exhaustive	138	74	74	3	0.0405405
CP017828	complement(513663)	Exhaustive	135	73	73	2	0.0273973
CP017828	513687	Exhaustive	134	62	62	2	0.0322581
CP017828	513743	Exhaustive	128	56	55	3	0.0545455
CP017828	513789	Exhaustive	114	45	45	3	0.0666667
CP017828	complement(513822)	Exhaustive	122	72	72	2	0.0277778
CP017828	complement(514145)	Exhaustive	117	61	61	2	0.0327869
CP017828	514201	Exhaustive	115	63	63	2	0.031746
CP017828	complement(514205)	Exhaustive	113	50	50	2	0.04
CP017828	514313	Exhaustive	112	68	68	2	0.0294118
CP017828	514563	Exhaustive	119	60	60	2	0.0333333
CP017828	514595	Exhaustive	128	69	69	2	0.0289855
CP017828	514635	Exhaustive	121	63	63	2	0.031746
CP017828	complement(514796)	Exhaustive	125	61	61	2	0.0327869
CP017828	complement(514818)	Exhaustive	123	60	60	2	0.0333333
CP017828	complement(514830)	Exhaustive	124	62	62	3	0.0483871
CP017828	514843	Exhaustive	128	64	64	3	0.046875
CP017828	514857	Exhaustive	132	63	63	2	0.031746
CP017828	complement(514864)	Exhaustive	129	68	68	2	0.0294118
CP017828	514942	Exhaustive	142	71	71	2	0.028169
CP017828	514947	Exhaustive	137	69	69	3	0.0434783
CP017828	complement(514955)	Exhaustive	137	70	70	2	0.0285714
CP017828	514989	Exhaustive	148	68	68	4	0.0588235
CP017828	complement(515008)	Exhaustive	145	76	76	5	0.0657895
CP017828	515017	Exhaustive	146	72	72	4	0.0555556
CP017828	515022	Exhaustive	146	72	72	2	0.0277778
CP017828	complement(515059)	Exhaustive	149	77	77	4	0.0519481
CP017828	complement(515084)	Exhaustive	154	79	79	4	0.0506329
CP017828	complement(515101)	Exhaustive	153	77	77	4	0.0519481
CP017828	complement(515107)	Exhaustive	152	77	77	2	0.025974
CP017828	complement(515114)	Exhaustive	151	75	75	2	0.0266667
CP017828	complement(515138)	Exhaustive	149	74	74	3	0.0405405
CP017828	complement(515141)	Exhaustive	147	73	73	2	0.0273973
CP017828	complement(515145)	Exhaustive	145	72	72	2	0.0277778
CP017828	complement(515154)	Exhaustive	145	73	73	2	0.0273973
CP017828	complement(515155)	Exhaustive	144	72	72	3	0.0416667
CP017828	complement(515161)	Exhaustive	143	71	71	3	0.0422535
CP017828	complement(515188)	Exhaustive	146	73	73	5	0.0684932
CP017828	complement(515214)	Exhaustive	143	70	70	4	0.0571429
CP017828	515235	Exhaustive	140	75	75	2	0.0266667
CP017828	complement(515276)	Exhaustive	126	56	56	2	0.0357143
CP017828	complement(515305)	Exhaustive	119	52	52	2	0.0384615
CP017828	complement(515391)	Exhaustive	112	52	52	2	0.0384615
CP017828	515527	Exhaustive	132	66	66	2	0.030303
CP017828	515563	Exhaustive	134	68	68	5	0.0735294
CP017828	515625	Exhaustive	139	71	71	7	0.0985915
CP017828	complement(515642)	Exhaustive	145	66	66	3	0.0454545
CP017828	complement(515655)	Exhaustive	146	66	66	2	0.030303
CP017828	515674	Exhaustive	142	79	79	2	0.0253165
CP017828	complement(515712)	Exhaustive	134	65	65	2	0.0307692
CP017828	515731	Exhaustive	131	72	72	2	0.0277778
CP017828	515780	Exhaustive	134	73	73	6	0.0821918
CP017828	complement(515788)	Exhaustive	133	60	60	2	0.0333333
CP017828	complement(515803)	Exhaustive	133	59	59	3	0.0508475
CP017828	515821	Exhaustive	135	78	78	3	0.0384615
CP017828	complement(515837)	Exhaustive	133	53	53	2	0.0377358
CP017828	515859	Exhaustive	143	87	87	2	0.0229885
CP017828	complement(515862)	Exhaustive	143	54	54	4	0.0740741
CP017828	515876	Exhaustive	150	91	91	6	0.0659341
CP017828	515884	Exhaustive	147	87	87	4	0.045977
CP017828	complement(515901)	Exhaustive	153	62	62	4	0.0645161
CP017828	complement(515914)	Exhaustive	152	61	61	2	0.0327869
CP017828	515923	Exhaustive	152	92	92	3	0.0326087
CP017828	515929	Exhaustive	150	91	91	5	0.0549451
CP017828	complement(515968)	Exhaustive	154	57	57	2	0.0350877
CP017828	515990	Exhaustive	152	90	90	5	0.0555556
CP017828	516005	Exhaustive	157	94	94	8	0.0851064
CP017828	516013	Exhaustive	156	94	94	2	0.0212766
CP017828	complement(516035)	Exhaustive	161	66	66	4	0.0606061
CP017828	complement(516050)	Exhaustive	164	68	68	3	0.0441176
CP017828	complement(516054)	Exhaustive	163	68	68	2	0.0294118
CP017828	complement(516068)	Exhaustive	158	68	68	5	0.0735294
CP017828	complement(516086)	Exhaustive	155	65	65	4	0.0615385
CP017828	516100	Exhaustive	155	89	89	4	0.0449438
CP017828	complement(516101)	Exhaustive	154	66	66	2	0.030303
CP017828	516110	Exhaustive	152	86	86	5	0.0581395
CP017828	complement(516124)	Exhaustive	151	68	68	7	0.102941
CP017828	complement(516156)	Exhaustive	150	64	64	4	0.0625
CP017828	complement(516183)	Exhaustive	149	65	65	2	0.0307692
CP017828	complement(516202)	Exhaustive	148	62	62	3	0.0483871
CP017828	516206	Exhaustive	150	85	85	3	0.0352941
CP017828	516212	Exhaustive	145	80	80	5	0.0625
CP017828	complement(516243)	Exhaustive	144	71	71	2	0.028169
CP017828	complement(516255)	Exhaustive	151	77	77	2	0.025974
CP017828	516289	Exhaustive	158	80	80	3	0.0375
CP017828	516301	Exhaustive	161	80	80	4	0.05
CP017828	516316	Exhaustive	155	76	76	3	0.0394737
CP017828	516327	Exhaustive	158	77	77	2	0.025974
CP017828	complement(516346)	Exhaustive	159	83	83	4	0.0481928
CP017828	516365	Exhaustive	163	83	83	4	0.0481928
CP017828	516371	Exhaustive	156	81	81	3	0.037037
CP017828	516384	Exhaustive	158	80	80	3	0.0375
CP017828	516397	Exhaustive	158	79	79	4	0.0506329
CP017828	complement(516405)	Exhaustive	159	79	79	2	0.0253165
CP017828	complement(516419)	Exhaustive	161	83	83	2	0.0240964
CP017828	516424	Exhaustive	152	75	75	2	0.0266667
CP017828	516443	Exhaustive	145	75	74	5	0.0675676
CP017828	complement(516474)	Exhaustive	137	67	67	3	0.0447761
CP017828	complement(516484)	Exhaustive	140	68	68	2	0.0294118
CP017828	complement(516575)	Exhaustive	134	69	69	2	0.0289855
CP017828	complement(516580)	Exhaustive	134	68	68	2	0.0294118
CP017828	516594	Exhaustive	126	60	60	3	0.05
CP017828	complement(516601)	Exhaustive	128	66	66	4	0.0606061
CP017828	complement(516612)	Exhaustive	126	64	64	3	0.046875
CP017828	complement(516630)	Exhaustive	127	64	64	3	0.046875
CP017828	complement(516633)	Exhaustive	125	64	64	2	0.03125
CP017828	complement(516654)	Exhaustive	130	68	68	2	0.0294118
CP017828	complement(516679)	Exhaustive	124	62	62	2	0.0322581
CP017828	516685	Exhaustive	126	65	65	3	0.0461538
CP017828	516694	Exhaustive	129	68	68	5	0.0735294
CP017828	516702	Exhaustive	130	71	71	3	0.0422535
CP017828	complement(516723)	Exhaustive	130	61	61	4	0.0655738
CP017828	516729	Exhaustive	130	69	69	2	0.0289855
CP017828	complement(516750)	Exhaustive	133	62	62	4	0.0645161
CP017828	complement(516775)	Exhaustive	129	63	63	6	0.0952381
CP017828	516786	Exhaustive	124	64	64	4	0.0625
CP017828	516792	Exhaustive	125	65	65	2	0.0307692
CP017828	complement(516808)	Exhaustive	125	62	62	2	0.0322581
CP017828	complement(516831)	Exhaustive	123	62	62	6	0.0967742
CP017828	complement(516852)	Exhaustive	124	63	63	2	0.031746
CP017828	516859	Exhaustive	123	63	63	5	0.0793651
CP017828	complement(516884)	Exhaustive	121	61	61	2	0.0327869
CP017828	complement(516892)	Exhaustive	127	65	65	6	0.0923077
CP017828	complement(516906)	Exhaustive	125	66	66	4	0.0606061
CP017828	516918	Exhaustive	124	59	59	2	0.0338983
CP017828	516919	Exhaustive	124	59	59	4	0.0677966
CP017828	516950	Exhaustive	117	54	54	3	0.0555556
CP017828	complement(516955)	Exhaustive	120	64	64	2	0.03125
CP017828	complement(516995)	Exhaustive	127	66	66	4	0.0606061
CP017828	517003	Exhaustive	127	61	60	2	0.0333333
CP017828	517049	Exhaustive	138	61	61	2	0.0327869
CP017828	517064	Exhaustive	145	65	65	2	0.0307692
CP017828	517067	Exhaustive	146	66	66	2	0.030303
CP017828	517077	Exhaustive	145	64	64	3	0.046875
CP017828	517098	Exhaustive	147	62	62	3	0.0483871
CP017828	517118	Exhaustive	146	62	62	2	0.0322581
CP017828	complement(517154)	Exhaustive	134	81	81	4	0.0493827
CP017828	complement(517161)	Exhaustive	136	82	82	4	0.0487805
CP017828	complement(517167)	Exhaustive	139	83	83	3	0.0361446
CP017828	complement(517242)	Exhaustive	123	77	77	2	0.025974
CP017828	517246	Exhaustive	123	46	46	2	0.0434783
CP017828	complement(517264)	Exhaustive	117	75	75	2	0.0266667
CP017828	517276	Exhaustive	115	43	43	3	0.0697674
CP017828	complement(517301)	Exhaustive	119	68	68	3	0.0441176
CP017828	complement(517305)	Exhaustive	118	67	67	3	0.0447761
CP017828	complement(517327)	Exhaustive	116	62	62	3	0.0483871
CP017828	complement(517337)	Exhaustive	121	63	62	4	0.0645161
CP017828	517371	Exhaustive	127	61	61	2	0.0327869
CP017828	517396	Exhaustive	125	63	63	2	0.031746
CP017828	complement(517399)	Exhaustive	126	63	63	3	0.047619
CP017828	complement(517434)	Exhaustive	124	63	63	3	0.047619
CP017828	complement(517442)	Exhaustive	122	61	61	4	0.0655738
CP017828	517463	Exhaustive	125	65	65	4	0.0615385
CP017828	complement(517487)	Exhaustive	128	62	62	4	0.0645161
CP017828	517497	Exhaustive	130	69	69	3	0.0434783
CP017828	517506	Exhaustive	132	69	69	3	0.0434783
CP017828	complement(517542)	Exhaustive	135	70	70	2	0.0285714
CP017828	complement(517556)	Exhaustive	135	69	69	2	0.0289855
CP017828	complement(517565)	Exhaustive	136	69	69	2	0.0289855
CP017828	517600	Exhaustive	135	71	71	2	0.028169
CP017828	517646	Exhaustive	138	81	81	2	0.0246914
CP017828	517654	Exhaustive	139	81	81	4	0.0493827
CP017828	517693	Exhaustive	142	79	79	4	0.0506329
CP017828	517700	Exhaustive	148	81	81	2	0.0246914
CP017828	517714	Exhaustive	149	80	80	3	0.0375
CP017828	complement(517728)	Exhaustive	147	68	67	5	0.0746269
CP017828	complement(517766)	Exhaustive	146	67	67	5	0.0746269
CP017828	complement(517776)	Exhaustive	144	66	66	2	0.030303
CP017828	complement(517814)	Exhaustive	142	71	71	2	0.028169
CP017828	517824	Exhaustive	141	68	68	4	0.0588235
CP017828	complement(517836)	Exhaustive	140	73	73	7	0.0958904
CP017828	517855	Exhaustive	133	61	61	2	0.0327869
CP017828	complement(517863)	Exhaustive	133	72	72	2	0.0277778
CP017828	517866	Exhaustive	133	60	60	2	0.0333333
CP017828	517893	Exhaustive	124	54	54	5	0.0925926
CP017828	517901	Exhaustive	123	54	54	2	0.037037
CP017828	517906	Exhaustive	122	53	53	2	0.0377358
CP017828	complement(517918)	Exhaustive	121	70	70	2	0.0285714
CP017828	517927	Exhaustive	125	54	54	3	0.0555556
CP017828	517951	Exhaustive	134	60	60	2	0.0333333
CP017828	complement(517962)	Exhaustive	135	75	75	2	0.0266667
CP017828	518004	Exhaustive	125	49	49	4	0.0816327
CP017828	complement(518014)	Exhaustive	125	75	75	2	0.0266667
CP017828	518018	Exhaustive	125	50	50	2	0.04
CP017828	complement(518032)	Exhaustive	125	72	72	3	0.0416667
CP017828	complement(518047)	Exhaustive	126	71	71	3	0.0422535
CP017828	complement(518090)	Exhaustive	122	65	65	3	0.0461538
CP017828	complement(518093)	Exhaustive	123	65	64	4	0.0625
CP017828	complement(518106)	Exhaustive	128	64	64	2	0.03125
CP017828	complement(518121)	Exhaustive	126	61	61	2	0.0327869
CP017828	518128	Exhaustive	129	67	67	3	0.0447761
CP017828	complement(518137)	Exhaustive	127	60	60	4	0.0666667
CP017828	complement(518149)	Exhaustive	122	57	57	3	0.0526316
CP017828	complement(518151)	Exhaustive	121	56	56	2	0.0357143
CP017828	complement(518159)	Exhaustive	117	53	53	2	0.0377358
CP017828	complement(518163)	Exhaustive	116	53	53	4	0.0754717
CP017828	518182	Exhaustive	117	65	65	3	0.0461538
CP017828	complement(518195)	Exhaustive	114	49	49	2	0.0408163
CP017828	complement(518217)	Exhaustive	118	51	51	4	0.0784314
CP017828	518223	Exhaustive	115	67	67	2	0.0298507
CP017828	518228	Exhaustive	114	67	67	2	0.0298507
CP017828	518250	Exhaustive	121	70	70	5	0.0714286
CP017828	518276	Exhaustive	117	72	72	2	0.0277778
CP017828	complement(518290)	Exhaustive	114	42	42	3	0.0714286
CP017828	518297	Exhaustive	116	74	74	2	0.027027
CP017828	518299	Exhaustive	117	75	75	2	0.0266667
CP017828	complement(518345)	Exhaustive	103	36	36	3	0.0833333
CP017828	518426	Exhaustive	119	68	68	4	0.0588235
CP017828	518463	Exhaustive	114	70	70	4	0.0571429
CP017828	518504	Exhaustive	120	74	74	4	0.0540541
CP017828	complement(518516)	Exhaustive	115	45	45	5	0.111111
CP017828	complement(518550)	Exhaustive	123	53	53	2	0.0377358
CP017828	518557	Exhaustive	123	70	70	2	0.0285714
CP017828	complement(518577)	Exhaustive	127	54	54	2	0.037037
CP017828	518587	Exhaustive	132	72	72	3	0.0416667
CP017828	518600	Exhaustive	136	74	74	2	0.027027
CP017828	518606	Exhaustive	136	75	75	2	0.0266667
CP017828	complement(518611)	Exhaustive	135	62	62	2	0.0322581
CP017828	complement(518619)	Exhaustive	136	63	63	4	0.0634921
CP017828	complement(518642)	Exhaustive	140	64	64	4	0.0625
CP017828	complement(518654)	Exhaustive	147	71	71	2	0.028169
CP017828	518656	Exhaustive	149	78	78	2	0.025641
CP017828	518668	Exhaustive	148	77	77	6	0.0779221
CP017828	518687	Exhaustive	158	78	78	5	0.0641026
CP017828	complement(518713)	Exhaustive	171	83	82	3	0.0365854
CP017828	complement(518718)	Exhaustive	171	84	84	5	0.0595238
CP017828	complement(518727)	Exhaustive	172	84	84	3	0.0357143
CP017828	complement(518728)	Exhaustive	172	84	84	5	0.0595238
CP017828	complement(518768)	Exhaustive	167	86	86	8	0.0930233
CP017828	complement(518777)	Exhaustive	164	84	84	3	0.0357143
CP017828	complement(518796)	Exhaustive	166	86	86	6	0.0697674
CP017828	518810	Exhaustive	163	80	80	6	0.075
CP017828	518825	Exhaustive	160	79	79	10	0.126582
CP017828	complement(518882)	Exhaustive	157	79	79	3	0.0379747
CP017828	518920	Exhaustive	154	76	76	4	0.0526316
CP017828	518994	Exhaustive	132	56	56	2	0.0357143
CP017828	complement(519048)	Exhaustive	122	61	61	2	0.0327869
CP017828	519482	Exhaustive	100	70	70	2	0.0285714
CP017828	519547	Exhaustive	104	67	67	2	0.0298507
CP017828	519598	Exhaustive	99	58	58	2	0.0344828
CP017828	complement(520025)	Exhaustive	132	63	63	2	0.031746
CP017828	complement(520149)	Exhaustive	111	63	63	2	0.031746
CP017828	complement(520384)	Exhaustive	112	54	54	2	0.037037
CP017828	complement(520447)	Exhaustive	113	49	49	2	0.0408163
CP017828	complement(520641)	Exhaustive	108	50	50	2	0.04
CP017828	complement(520665)	Exhaustive	106	49	49	2	0.0408163
CP017828	520779	Exhaustive	130	67	67	2	0.0298507
CP017828	complement(520792)	Exhaustive	131	64	64	3	0.046875
CP017828	520797	Exhaustive	134	68	68	3	0.0441176
CP017828	complement(520807)	Exhaustive	136	67	67	2	0.0298507
CP017828	complement(520808)	Exhaustive	139	68	68	4	0.0588235
CP017828	520828	Exhaustive	142	73	73	2	0.0273973
CP017828	complement(520833)	Exhaustive	142	70	70	3	0.0428571
CP017828	complement(520840)	Exhaustive	138	67	67	4	0.0597015
CP017828	complement(520874)	Exhaustive	141	67	67	4	0.0597015
CP017828	complement(520887)	Exhaustive	144	66	66	4	0.0606061
CP017828	complement(520893)	Exhaustive	147	68	68	6	0.0882353
CP017828	520908	Exhaustive	148	81	81	5	0.0617284
CP017828	complement(520916)	Exhaustive	149	69	69	4	0.057971
CP017828	520924	Exhaustive	145	79	79	2	0.0253165
CP017828	complement(520942)	Exhaustive	158	76	76	6	0.0789474
CP017828	complement(520949)	Exhaustive	161	80	80	3	0.0375
CP017828	complement(520954)	Exhaustive	166	82	82	3	0.0365854
CP017828	complement(520975)	Exhaustive	162	79	79	3	0.0379747
CP017828	520987	Exhaustive	154	77	77	3	0.038961
CP017828	complement(520992)	Exhaustive	152	76	76	2	0.0263158
CP017828	521000	Exhaustive	153	77	77	4	0.0519481
CP017828	complement(521031)	Exhaustive	155	76	76	5	0.0657895
CP017828	521044	Exhaustive	153	80	80	2	0.025
CP017828	complement(521114)	Exhaustive	143	75	75	4	0.0533333
CP017828	complement(521117)	Exhaustive	140	75	75	2	0.0266667
CP017828	complement(521139)	Exhaustive	138	71	71	3	0.0422535
CP017828	521145	Exhaustive	139	68	68	3	0.0441176
CP017828	complement(521153)	Exhaustive	143	71	71	3	0.0422535
CP017828	521158	Exhaustive	146	72	72	3	0.0416667
CP017828	complement(521164)	Exhaustive	144	73	73	2	0.0273973
CP017828	521196	Exhaustive	138	67	67	2	0.0298507
CP017828	complement(521215)	Exhaustive	144	71	71	7	0.0985915
CP017828	521235	Exhaustive	140	69	69	3	0.0434783
CP017828	complement(521242)	Exhaustive	140	70	70	4	0.0571429
CP017828	521254	Exhaustive	137	68	68	2	0.0294118
CP017828	521273	Exhaustive	136	68	68	2	0.0294118
CP017828	521281	Exhaustive	134	70	70	2	0.0285714
CP017828	521299	Exhaustive	138	71	71	2	0.028169
CP017828	complement(521322)	Exhaustive	147	76	76	3	0.0394737
CP017828	521329	Exhaustive	152	74	74	2	0.027027
CP017828	complement(521347)	Exhaustive	147	76	76	3	0.0394737
CP017828	complement(521365)	Exhaustive	149	78	78	4	0.0512821
CP017828	521377	Exhaustive	147	70	70	7	0.1
CP017828	521379	Exhaustive	144	69	69	3	0.0434783
CP017828	complement(521401)	Exhaustive	151	78	78	3	0.0384615
CP017828	521415	Exhaustive	151	75	75	5	0.0666667
CP017828	521428	Exhaustive	157	81	81	3	0.037037
CP017828	521431	Exhaustive	159	83	83	2	0.0240964
CP017828	complement(521451)	Exhaustive	150	72	72	2	0.0277778
CP017828	complement(521458)	Exhaustive	152	74	74	4	0.0540541
CP017828	521468	Exhaustive	152	80	80	3	0.0375
CP017828	521481	Exhaustive	156	83	83	2	0.0240964
CP017828	complement(521500)	Exhaustive	157	73	73	2	0.0273973
CP017828	521531	Exhaustive	163	86	86	6	0.0697674
CP017828	complement(521538)	Exhaustive	158	76	76	2	0.0263158
CP017828	521545	Exhaustive	164	83	83	3	0.0361446
CP017828	complement(521566)	Exhaustive	165	81	81	4	0.0493827
CP017828	complement(521583)	Exhaustive	162	80	80	8	0.1
CP017828	521599	Exhaustive	162	79	79	5	0.0632911
CP017828	521616	Exhaustive	167	78	78	3	0.0384615
CP017828	521619	Exhaustive	170	82	82	3	0.0365854
CP017828	complement(521639)	Exhaustive	168	86	86	2	0.0232558
CP017828	complement(521653)	Exhaustive	162	82	82	3	0.0365854
CP017828	complement(521657)	Exhaustive	157	80	80	4	0.05
CP017828	complement(521668)	Exhaustive	153	75	75	4	0.0533333
CP017828	complement(521678)	Exhaustive	158	80	80	3	0.0375
CP017828	complement(521679)	Exhaustive	159	81	81	4	0.0493827
CP017828	complement(521707)	Exhaustive	156	73	73	2	0.0273973
CP017828	complement(521715)	Exhaustive	158	74	73	8	0.109589
CP017828	521752	Exhaustive	152	82	82	5	0.0609756
CP017828	complement(521768)	Exhaustive	142	67	66	4	0.0606061
CP017828	complement(521800)	Exhaustive	137	62	62	2	0.0322581
CP017828	521863	Exhaustive	113	67	67	2	0.0298507
CP017828	complement(521964)	Exhaustive	105	48	48	2	0.0416667
CP017828	522181	Exhaustive	127	64	64	3	0.046875
CP017828	complement(522201)	Exhaustive	127	58	58	2	0.0344828
CP017828	complement(522205)	Exhaustive	134	63	63	3	0.047619
CP017828	522215	Exhaustive	138	73	73	4	0.0547945
CP017828	522227	Exhaustive	140	75	75	2	0.0266667
CP017828	522231	Exhaustive	144	76	76	4	0.0526316
CP017828	complement(522237)	Exhaustive	138	64	64	4	0.0625
CP017828	complement(522243)	Exhaustive	138	64	64	2	0.03125
CP017828	522267	Exhaustive	131	71	71	3	0.0422535
CP017828	complement(522288)	Exhaustive	120	56	56	2	0.0357143
CP017828	522561	Exhaustive	123	57	57	2	0.0350877
CP017828	complement(522584)	Exhaustive	123	63	63	3	0.047619
CP017828	522640	Exhaustive	133	68	68	2	0.0294118
CP017828	522652	Exhaustive	139	71	71	3	0.0422535
CP017828	complement(522656)	Exhaustive	143	69	69	2	0.0289855
CP017828	522664	Exhaustive	150	74	74	2	0.027027
CP017828	522702	Exhaustive	154	74	74	2	0.027027
CP017828	complement(522711)	Exhaustive	153	78	78	7	0.0897436
CP017828	complement(522718)	Exhaustive	155	77	77	4	0.0519481
CP017828	522729	Exhaustive	151	77	77	4	0.0519481
CP017828	522739	Exhaustive	150	78	78	2	0.025641
CP017828	522752	Exhaustive	145	73	73	2	0.0273973
CP017828	522773	Exhaustive	148	76	76	4	0.0526316
CP017828	complement(522783)	Exhaustive	147	72	72	4	0.0555556
CP017828	complement(522798)	Exhaustive	147	71	71	6	0.084507
CP017828	522812	Exhaustive	142	71	71	5	0.0704225
CP017828	522823	Exhaustive	139	71	71	5	0.0704225
CP017828	522842	Exhaustive	140	74	74	4	0.0540541
CP017828	522845	Exhaustive	140	73	73	2	0.0273973
CP017828	complement(522855)	Exhaustive	142	66	66	2	0.030303
CP017828	522877	Exhaustive	137	75	75	4	0.0533333
CP017828	complement(522922)	Exhaustive	120	56	56	2	0.0357143
CP017828	complement(522940)	Exhaustive	118	58	58	4	0.0689655
CP017828	complement(522944)	Exhaustive	118	58	58	2	0.0344828
CP017828	complement(522951)	Exhaustive	119	58	58	2	0.0344828
CP017828	complement(522992)	Exhaustive	114	49	49	2	0.0408163
CP017828	522996	Exhaustive	111	63	63	2	0.031746
CP017828	complement(523006)	Exhaustive	108	47	47	2	0.0425532
CP017828	complement(523019)	Exhaustive	115	51	51	2	0.0392157
CP017828	complement(523027)	Exhaustive	116	51	51	2	0.0392157
CP017828	complement(523057)	Exhaustive	113	49	49	5	0.102041
CP017828	523063	Exhaustive	112	63	63	2	0.031746
CP017828	complement(523107)	Exhaustive	119	54	54	3	0.0555556
CP017828	523118	Exhaustive	121	68	68	3	0.0441176
CP017828	complement(523146)	Exhaustive	128	55	55	4	0.0727273
CP017828	complement(523156)	Exhaustive	124	52	52	2	0.0384615
CP017828	523159	Exhaustive	123	71	71	4	0.056338
CP017828	complement(523185)	Exhaustive	125	55	55	3	0.0545455
CP017828	523203	Exhaustive	128	75	75	2	0.0266667
CP017828	523257	Exhaustive	122	70	70	2	0.0285714
CP017828	523304	Exhaustive	116	67	66	3	0.0454545
CP017828	523318	Exhaustive	116	65	65	6	0.0923077
CP017828	523327	Exhaustive	114	63	62	2	0.0322581
CP017828	523336	Exhaustive	109	61	61	3	0.0491803
CP017828	523337	Exhaustive	109	61	61	4	0.0655738
CP017828	523355	Exhaustive	100	56	56	2	0.0357143
CP017828	complement(523397)	Exhaustive	105	40	40	3	0.075
CP017828	523409	Exhaustive	105	64	64	2	0.03125
CP017828	complement(523460)	Exhaustive	130	55	55	3	0.0545455
CP017828	523469	Exhaustive	133	77	77	2	0.025974
CP017828	complement(523484)	Exhaustive	135	53	53	3	0.0566038
CP017828	complement(523489)	Exhaustive	141	57	57	2	0.0350877
CP017828	complement(523511)	Exhaustive	153	57	57	4	0.0701754
CP017828	complement(523534)	Exhaustive	155	56	56	2	0.0357143
CP017828	523544	Exhaustive	151	96	96	7	0.0729167
CP017828	complement(523587)	Exhaustive	155	62	62	2	0.0322581
CP017828	523599	Exhaustive	158	93	93	8	0.0860215
CP017828	523611	Exhaustive	155	90	90	7	0.0777778
CP017828	complement(523631)	Exhaustive	157	65	65	2	0.0307692
CP017828	523635	Exhaustive	157	93	93	2	0.0215054
CP017828	complement(523666)	Exhaustive	155	70	70	3	0.0428571
CP017828	523674	Exhaustive	156	84	84	8	0.0952381
CP017828	523716	Exhaustive	146	75	75	2	0.0266667
CP017828	complement(523729)	Exhaustive	144	73	73	4	0.0547945
CP017828	523750	Exhaustive	136	66	66	2	0.030303
CP017828	523760	Exhaustive	136	66	66	2	0.030303
CP017828	complement(523764)	Exhaustive	135	71	71	3	0.0422535
CP017828	523781	Exhaustive	129	61	61	3	0.0491803
CP017828	523805	Exhaustive	134	66	66	6	0.0909091
CP017828	complement(523828)	Exhaustive	130	65	65	5	0.0769231
CP017828	complement(523846)	Exhaustive	123	62	62	3	0.0483871
CP017828	complement(523871)	Exhaustive	132	66	66	3	0.0454545
CP017828	523876	Exhaustive	134	67	67	4	0.0597015
CP017828	523883	Exhaustive	136	68	68	4	0.0588235
CP017828	523903	Exhaustive	134	70	70	2	0.0285714
CP017828	523908	Exhaustive	133	70	70	2	0.0285714
CP017828	523966	Exhaustive	145	78	78	4	0.0512821
CP017828	complement(524000)	Exhaustive	148	68	68	4	0.0588235
CP017828	524022	Exhaustive	155	85	85	6	0.0705882
CP017828	524026	Exhaustive	155	86	86	6	0.0697674
CP017828	524033	Exhaustive	150	81	81	6	0.0740741
CP017828	complement(524055)	Exhaustive	151	71	71	3	0.0422535
CP017828	complement(524066)	Exhaustive	152	73	73	2	0.0273973
CP017828	complement(524114)	Exhaustive	137	71	71	3	0.0422535
CP017828	complement(524120)	Exhaustive	138	72	72	2	0.0277778
CP017828	524129	Exhaustive	138	67	67	3	0.0447761
CP017828	524139	Exhaustive	142	67	67	4	0.0597015
CP017828	524150	Exhaustive	138	64	64	5	0.078125
CP017828	524175	Exhaustive	132	62	62	4	0.0645161
CP017828	complement(524183)	Exhaustive	132	71	71	4	0.056338
CP017828	524195	Exhaustive	134	61	61	3	0.0491803
CP017828	complement(524225)	Exhaustive	137	82	82	2	0.0243902
CP017828	complement(524235)	Exhaustive	137	84	83	7	0.0843373
CP017828	complement(524241)	Exhaustive	137	86	86	3	0.0348837
CP017828	524318	Exhaustive	125	44	44	2	0.0454545
CP017828	complement(524326)	Exhaustive	124	83	83	3	0.0361446
CP017828	524345	Exhaustive	118	41	41	2	0.0487805
CP017828	complement(524361)	Exhaustive	124	77	77	3	0.038961
CP017828	complement(524372)	Exhaustive	129	77	77	3	0.038961
CP017828	524378	Exhaustive	135	54	54	2	0.037037
CP017828	524427	Exhaustive	136	54	54	2	0.037037
CP017828	complement(524439)	Exhaustive	133	81	81	5	0.0617284
CP017828	524474	Exhaustive	138	51	51	3	0.0588235
CP017828	complement(524476)	Exhaustive	137	87	87	2	0.0229885
CP017828	complement(524486)	Exhaustive	139	88	87	5	0.0574713
CP017828	524517	Exhaustive	148	61	61	4	0.0655738
CP017828	524520	Exhaustive	148	60	60	2	0.0333333
CP017828	complement(524527)	Exhaustive	148	89	89	5	0.0561798
CP017828	524544	Exhaustive	160	67	67	4	0.0597015
CP017828	524552	Exhaustive	162	69	69	2	0.0289855
CP017828	complement(524575)	Exhaustive	162	85	85	3	0.0352941
CP017828	524585	Exhaustive	162	77	77	2	0.025974
CP017828	524627	Exhaustive	165	76	76	4	0.0526316
CP017828	524635	Exhaustive	167	78	78	4	0.0512821
CP017828	524644	Exhaustive	160	77	77	4	0.0519481
CP017828	complement(524655)	Exhaustive	163	83	83	4	0.0481928
CP017828	524669	Exhaustive	162	78	78	2	0.025641
CP017828	524675	Exhaustive	158	75	75	4	0.0533333
CP017828	complement(524696)	Exhaustive	158	78	78	3	0.0384615
CP017828	524717	Exhaustive	154	82	82	6	0.0731707
CP017828	524729	Exhaustive	150	81	81	7	0.0864198
CP017828	524741	Exhaustive	152	81	81	5	0.0617284
CP017828	524744	Exhaustive	149	78	78	5	0.0641026
CP017828	complement(524756)	Exhaustive	152	73	73	3	0.0410959
CP017828	524770	Exhaustive	147	78	78	6	0.0769231
CP017828	524774	Exhaustive	147	77	77	3	0.038961
CP017828	524783	Exhaustive	146	76	76	4	0.0526316
CP017828	complement(524836)	Exhaustive	136	67	67	3	0.0447761
CP017828	complement(524846)	Exhaustive	134	66	66	3	0.0454545
CP017828	complement(524857)	Exhaustive	140	71	71	2	0.028169
CP017828	524864	Exhaustive	135	65	65	5	0.0769231
CP017828	524881	Exhaustive	130	65	65	5	0.0769231
CP017828	complement(524889)	Exhaustive	126	61	61	2	0.0327869
CP017828	complement(524904)	Exhaustive	129	61	61	2	0.0327869
CP017828	complement(524921)	Exhaustive	131	61	61	3	0.0491803
CP017828	524930	Exhaustive	133	70	70	4	0.0571429
CP017828	complement(524952)	Exhaustive	134	65	65	5	0.0769231
CP017828	524955	Exhaustive	133	68	68	5	0.0735294
CP017828	complement(524974)	Exhaustive	122	61	61	3	0.0491803
CP017828	complement(524996)	Exhaustive	122	60	60	4	0.0666667
CP017828	complement(525019)	Exhaustive	119	58	58	4	0.0689655
CP017828	525029	Exhaustive	118	60	60	2	0.0333333
CP017828	complement(525031)	Exhaustive	117	58	58	3	0.0517241
CP017828	complement(525076)	Exhaustive	112	58	58	2	0.0344828
CP017828	526225	Exhaustive	15	15	15	2	0.133333
CP017828	526934	Exhaustive	109	61	61	2	0.0327869
CP017828	complement(526960)	Exhaustive	117	50	50	2	0.04
CP017828	complement(526972)	Exhaustive	119	50	50	2	0.04
CP017828	526982	Exhaustive	128	71	71	2	0.028169
CP017828	527057	Exhaustive	138	73	73	3	0.0410959
CP017828	complement(527084)	Exhaustive	140	65	65	2	0.0307692
CP017828	complement(527086)	Exhaustive	139	64	64	3	0.046875
CP017828	527131	Exhaustive	139	70	70	2	0.0285714
CP017828	527221	Exhaustive	136	65	65	2	0.0307692
CP017828	527355	Exhaustive	138	74	74	2	0.027027
CP017828	complement(527366)	Exhaustive	133	59	59	2	0.0338983
CP017828	complement(527379)	Exhaustive	130	56	56	3	0.0535714
CP017828	527384	Exhaustive	130	73	73	2	0.0273973
CP017828	complement(527396)	Exhaustive	141	61	61	3	0.0491803
CP017828	527431	Exhaustive	138	80	80	2	0.025
CP017828	complement(527460)	Exhaustive	143	66	66	2	0.030303
CP017828	527468	Exhaustive	142	77	77	2	0.025974
CP017828	complement(527515)	Exhaustive	142	66	66	2	0.030303
CP017828	complement(527535)	Exhaustive	144	70	70	5	0.0714286
CP017828	527552	Exhaustive	140	70	70	2	0.0285714
CP017828	527553	Exhaustive	140	70	70	5	0.0714286
CP017828	527562	Exhaustive	137	69	69	2	0.0289855
CP017828	complement(527570)	Exhaustive	134	65	65	2	0.0307692
CP017828	527610	Exhaustive	121	67	67	4	0.0597015
CP017828	527625	Exhaustive	119	68	68	3	0.0441176
CP017828	527630	Exhaustive	117	68	68	3	0.0441176
CP017828	527648	Exhaustive	112	63	63	2	0.031746
CP017828	527676	Exhaustive	110	56	56	3	0.0535714
CP017828	complement(527710)	Exhaustive	108	58	58	4	0.0689655
CP017828	527746	Exhaustive	114	58	58	4	0.0689655
CP017828	complement(527783)	Exhaustive	111	51	51	2	0.0392157
CP017828	complement(527834)	Exhaustive	109	51	51	2	0.0392157
CP017828	complement(527850)	Exhaustive	114	52	52	2	0.0384615
CP017828	527863	Exhaustive	111	58	58	2	0.0344828
CP017828	527907	Exhaustive	115	58	58	2	0.0344828
CP017828	527912	Exhaustive	116	58	58	2	0.0344828
CP017828	complement(527928)	Exhaustive	119	59	59	2	0.0338983
CP017828	527934	Exhaustive	117	58	58	2	0.0344828
CP017828	complement(527944)	Exhaustive	114	59	59	5	0.0847458
CP017828	527973	Exhaustive	112	55	55	4	0.0727273
CP017828	complement(528005)	Exhaustive	123	62	62	2	0.0322581
CP017828	complement(528059)	Exhaustive	124	67	67	2	0.0298507
CP017828	complement(528067)	Exhaustive	122	67	67	2	0.0298507
CP017828	complement(528084)	Exhaustive	126	69	69	3	0.0434783
CP017828	528112	Exhaustive	127	57	57	3	0.0526316
CP017828	528125	Exhaustive	124	57	57	3	0.0526316
CP017828	528132	Exhaustive	121	58	58	2	0.0344828
CP017828	528143	Exhaustive	126	59	59	3	0.0508475
CP017828	complement(528160)	Exhaustive	124	64	64	2	0.03125
CP017828	complement(528179)	Exhaustive	125	65	65	3	0.0461538
CP017828	528189	Exhaustive	128	63	63	3	0.047619
CP017828	528212	Exhaustive	130	66	66	3	0.0454545
CP017828	complement(528244)	Exhaustive	128	59	59	2	0.0338983
CP017828	complement(528245)	Exhaustive	127	58	58	2	0.0344828
CP017828	complement(528255)	Exhaustive	134	62	62	2	0.0322581
CP017828	528297	Exhaustive	128	69	69	4	0.057971
CP017828	528306	Exhaustive	126	70	70	5	0.0714286
CP017828	528325	Exhaustive	130	68	68	4	0.0588235
CP017828	complement(528355)	Exhaustive	138	64	64	2	0.03125
CP017828	complement(528376)	Exhaustive	139	60	60	3	0.05
CP017828	complement(528389)	Exhaustive	143	60	60	3	0.05
CP017828	complement(528396)	Exhaustive	139	58	58	2	0.0344828
CP017828	528420	Exhaustive	144	85	85	2	0.0235294
CP017828	complement(528500)	Exhaustive	133	59	59	2	0.0338983
CP017828	528512	Exhaustive	147	85	85	2	0.0235294
CP017828	complement(528531)	Exhaustive	143	58	58	3	0.0517241
CP017828	528549	Exhaustive	146	92	91	6	0.0659341
CP017828	complement(528571)	Exhaustive	151	59	59	2	0.0338983
CP017828	528576	Exhaustive	150	91	91	2	0.021978
CP017828	528585	Exhaustive	144	86	86	4	0.0465116
CP017828	528603	Exhaustive	148	85	85	3	0.0352941
CP017828	528618	Exhaustive	147	82	82	2	0.0243902
CP017828	complement(528629)	Exhaustive	149	66	66	3	0.0454545
CP017828	complement(528648)	Exhaustive	141	61	61	2	0.0327869
CP017828	complement(528669)	Exhaustive	134	62	62	4	0.0645161
CP017828	complement(528690)	Exhaustive	142	61	61	3	0.0491803
CP017828	528702	Exhaustive	138	79	79	2	0.0253165
CP017828	528710	Exhaustive	135	76	76	3	0.0394737
CP017828	complement(528745)	Exhaustive	135	62	62	4	0.0645161
CP017828	complement(528761)	Exhaustive	130	62	62	2	0.0322581
CP017828	528779	Exhaustive	131	70	70	2	0.0285714
CP017828	528780	Exhaustive	130	69	69	2	0.0289855
CP017828	528799	Exhaustive	139	78	78	2	0.025641
CP017828	complement(528808)	Exhaustive	136	59	59	3	0.0508475
CP017828	528843	Exhaustive	130	69	69	2	0.0289855
CP017828	complement(528856)	Exhaustive	133	66	66	2	0.030303
CP017828	528873	Exhaustive	127	67	67	4	0.0597015
CP017828	complement(528897)	Exhaustive	122	61	61	2	0.0327869
CP017828	complement(528973)	Exhaustive	117	55	55	4	0.0727273
CP017828	529034	Exhaustive	114	51	51	6	0.117647
CP017828	529066	Exhaustive	113	47	47	5	0.106383
CP017828	complement(529090)	Exhaustive	107	62	62	3	0.0483871
CP017828	complement(529112)	Exhaustive	106	60	60	3	0.05
CP017828	complement(529119)	Exhaustive	107	59	59	2	0.0338983
CP017828	complement(529144)	Exhaustive	116	61	61	2	0.0327869
CP017828	529149	Exhaustive	122	58	58	3	0.0517241
CP017828	complement(529153)	Exhaustive	127	67	67	2	0.0298507
CP017828	complement(529185)	Exhaustive	128	63	63	2	0.031746
CP017828	529195	Exhaustive	132	65	65	3	0.0461538
CP017828	complement(529205)	Exhaustive	135	69	69	2	0.0289855
CP017828	complement(529218)	Exhaustive	142	70	70	4	0.0571429
CP017828	529256	Exhaustive	158	85	85	5	0.0588235
CP017828	529291	Exhaustive	156	84	84	2	0.0238095
CP017828	complement(529321)	Exhaustive	151	62	62	4	0.0645161
CP017828	complement(529332)	Exhaustive	147	61	60	2	0.0333333
CP017828	529346	Exhaustive	147	87	87	3	0.0344828
CP017828	529357	Exhaustive	147	88	88	2	0.0227273
CP017828	complement(529397)	Exhaustive	151	61	61	5	0.0819672
CP017828	complement(529403)	Exhaustive	151	62	62	7	0.112903
CP017828	complement(529416)	Exhaustive	146	60	60	2	0.0333333
CP017828	complement(529422)	Exhaustive	142	59	58	2	0.0344828
CP017828	complement(529435)	Exhaustive	139	54	54	3	0.0555556
CP017828	complement(529498)	Exhaustive	132	52	52	5	0.0961538
CP017828	complement(529499)	Exhaustive	131	51	51	3	0.0588235
CP017828	complement(529506)	Exhaustive	133	52	52	2	0.0384615
CP017828	complement(529522)	Exhaustive	130	53	53	3	0.0566038
CP017828	529532	Exhaustive	135	82	81	5	0.0617284
CP017828	529596	Exhaustive	136	78	78	4	0.0512821
CP017828	complement(529600)	Exhaustive	135	57	57	4	0.0701754
CP017828	complement(529607)	Exhaustive	133	56	56	3	0.0535714
CP017828	complement(529648)	Exhaustive	127	68	68	4	0.0588235
CP017828	529662	Exhaustive	123	55	55	7	0.127273
CP017828	529666	Exhaustive	124	56	56	2	0.0357143
CP017828	complement(529685)	Exhaustive	125	67	67	2	0.0298507
CP017828	complement(529696)	Exhaustive	128	70	70	2	0.0285714
CP017828	complement(529697)	Exhaustive	128	70	70	2	0.0285714
CP017828	complement(529714)	Exhaustive	125	69	69	5	0.0724638
CP017828	complement(529765)	Exhaustive	116	61	61	3	0.0491803
CP017828	529773	Exhaustive	116	56	56	2	0.0357143
CP017828	529802	Exhaustive	105	47	47	2	0.0425532
CP017828	529835	Exhaustive	96	45	45	2	0.0444444
CP017828	529846	Exhaustive	97	47	47	3	0.0638298
CP017828	529869	Exhaustive	86	42	42	3	0.0714286
CP017828	529909	Exhaustive	99	46	46	2	0.0434783
CP017828	complement(529935)	Exhaustive	110	61	61	2	0.0327869
CP017828	complement(529947)	Exhaustive	114	59	59	2	0.0338983
CP017828	529963	Exhaustive	115	56	55	3	0.0545455
CP017828	529969	Exhaustive	113	54	54	3	0.0555556
CP017828	complement(530102)	Exhaustive	115	60	60	2	0.0333333
CP017828	complement(530126)	Exhaustive	111	57	57	2	0.0350877
CP017828	530128	Exhaustive	111	54	54	3	0.0555556
CP017828	530154	Exhaustive	102	54	54	3	0.0555556
CP017828	530160	Exhaustive	103	55	55	3	0.0545455
CP017828	complement(530193)	Exhaustive	110	50	50	2	0.04
CP017828	complement(530197)	Exhaustive	114	52	52	3	0.0576923
CP017828	complement(530214)	Exhaustive	120	60	60	3	0.05
CP017828	complement(530224)	Exhaustive	121	60	60	2	0.0333333
CP017828	complement(530232)	Exhaustive	121	61	61	2	0.0327869
CP017828	complement(530238)	Exhaustive	121	60	60	3	0.05
CP017828	530291	Exhaustive	127	63	62	3	0.0483871
CP017828	complement(530302)	Exhaustive	127	63	63	4	0.0634921
CP017828	530355	Exhaustive	117	63	63	4	0.0634921
CP017828	530364	Exhaustive	117	62	62	2	0.0322581
CP017828	530370	Exhaustive	116	61	61	2	0.0327869
CP017828	complement(530390)	Exhaustive	121	57	57	2	0.0350877
CP017828	530394	Exhaustive	121	64	64	5	0.078125
CP017828	530398	Exhaustive	120	64	64	2	0.03125
CP017828	complement(530418)	Exhaustive	112	52	52	3	0.0576923
CP017828	530439	Exhaustive	100	51	51	3	0.0588235
CP017828	530473	Exhaustive	120	56	56	4	0.0714286
CP017828	530475	Exhaustive	121	57	57	3	0.0526316
CP017828	complement(530489)	Exhaustive	126	64	64	3	0.046875
CP017828	530502	Exhaustive	127	64	64	2	0.03125
CP017828	530508	Exhaustive	128	63	63	4	0.0634921
CP017828	complement(530547)	Exhaustive	133	62	62	4	0.0645161
CP017828	complement(530554)	Exhaustive	135	62	62	3	0.0483871
CP017828	complement(530582)	Exhaustive	135	65	65	3	0.0461538
CP017828	530588	Exhaustive	136	70	70	2	0.0285714
CP017828	530602	Exhaustive	137	66	66	2	0.030303
CP017828	complement(530607)	Exhaustive	138	71	71	2	0.028169
CP017828	530616	Exhaustive	136	67	67	5	0.0746269
CP017828	530626	Exhaustive	138	67	67	2	0.0298507
CP017828	530650	Exhaustive	138	66	66	3	0.0454545
CP017828	530652	Exhaustive	138	66	66	2	0.030303
CP017828	complement(530681)	Exhaustive	132	71	71	2	0.028169
CP017828	530687	Exhaustive	131	61	61	4	0.0655738
CP017828	complement(530721)	Exhaustive	124	67	66	3	0.0454545
CP017828	complement(530728)	Exhaustive	122	67	67	4	0.0597015
CP017828	530765	Exhaustive	110	50	50	2	0.04
CP017828	530796	Exhaustive	104	51	51	2	0.0392157
CP017828	complement(530799)	Exhaustive	107	55	54	3	0.0555556
CP017828	complement(530893)	Exhaustive	110	56	56	2	0.0357143
CP017828	complement(530933)	Exhaustive	109	55	55	3	0.0545455
CP017828	530940	Exhaustive	108	52	52	2	0.0384615
CP017828	530941	Exhaustive	110	54	54	3	0.0555556
CP017828	530987	Exhaustive	113	52	52	3	0.0576923
CP017828	complement(530994)	Exhaustive	113	61	61	3	0.0491803
CP017828	531017	Exhaustive	111	52	52	3	0.0576923
CP017828	complement(531045)	Exhaustive	115	64	64	2	0.03125
CP017828	531059	Exhaustive	117	54	54	3	0.0555556
CP017828	complement(531067)	Exhaustive	114	62	62	2	0.0322581
CP017828	531072	Exhaustive	110	52	52	7	0.134615
CP017828	531087	Exhaustive	111	52	52	2	0.0384615
CP017828	531090	Exhaustive	111	52	52	3	0.0576923
CP017828	531098	Exhaustive	113	53	53	2	0.0377358
CP017828	complement(531131)	Exhaustive	113	63	63	2	0.031746
CP017828	complement(531140)	Exhaustive	110	61	61	2	0.0327869
CP017828	complement(531163)	Exhaustive	110	56	56	3	0.0535714
CP017828	complement(531169)	Exhaustive	111	58	58	4	0.0689655
CP017828	complement(531195)	Exhaustive	117	59	59	3	0.0508475
CP017828	complement(531210)	Exhaustive	123	63	63	2	0.031746
CP017828	531234	Exhaustive	130	64	64	2	0.03125
CP017828	531252	Exhaustive	136	62	62	5	0.0806452
CP017828	complement(531288)	Exhaustive	136	74	74	3	0.0405405
CP017828	531378	Exhaustive	132	62	62	3	0.0483871
CP017828	531392	Exhaustive	133	61	61	2	0.0327869
CP017828	complement(531427)	Exhaustive	127	74	74	2	0.027027
CP017828	complement(531431)	Exhaustive	128	74	73	3	0.0410959
CP017828	complement(531442)	Exhaustive	124	71	71	3	0.0422535
CP017828	531464	Exhaustive	117	50	50	2	0.04
CP017828	531478	Exhaustive	110	50	50	3	0.06
CP017828	531514	Exhaustive	110	48	48	2	0.0416667
CP017828	complement(531553)	Exhaustive	113	62	62	2	0.0322581
CP017828	complement(531558)	Exhaustive	113	63	63	3	0.047619
CP017828	complement(531574)	Exhaustive	115	56	56	2	0.0357143
CP017828	complement(531579)	Exhaustive	115	58	58	4	0.0689655
CP017828	complement(531628)	Exhaustive	127	52	52	3	0.0576923
CP017828	complement(531651)	Exhaustive	123	48	48	4	0.0833333
CP017828	531657	Exhaustive	120	75	75	3	0.04
CP017828	531684	Exhaustive	119	74	74	3	0.0405405
CP017828	complement(531693)	Exhaustive	123	49	49	2	0.0408163
CP017828	complement(531697)	Exhaustive	121	48	48	2	0.0416667
CP017828	complement(531727)	Exhaustive	122	48	48	3	0.0625
CP017828	complement(531732)	Exhaustive	122	46	46	3	0.0652174
CP017828	531745	Exhaustive	125	81	81	7	0.0864198
CP017828	complement(531754)	Exhaustive	127	46	46	3	0.0652174
CP017828	531799	Exhaustive	142	91	91	4	0.043956
CP017828	531807	Exhaustive	143	94	94	2	0.0212766
CP017828	531810	Exhaustive	144	95	95	8	0.0842105
CP017828	531844	Exhaustive	134	84	84	3	0.0357143
CP017828	complement(531856)	Exhaustive	138	54	54	3	0.0555556
CP017828	complement(531863)	Exhaustive	140	56	56	3	0.0535714
CP017828	complement(531882)	Exhaustive	138	58	58	2	0.0344828
CP017828	complement(531896)	Exhaustive	134	60	60	2	0.0333333
CP017828	531922	Exhaustive	132	70	70	4	0.0571429
CP017828	complement(531955)	Exhaustive	141	66	66	2	0.030303
CP017828	complement(531989)	Exhaustive	144	71	71	2	0.028169
CP017828	532005	Exhaustive	134	66	66	3	0.0454545
CP017828	complement(532016)	Exhaustive	141	71	71	4	0.056338
CP017828	complement(532029)	Exhaustive	141	70	70	2	0.0285714
CP017828	complement(532056)	Exhaustive	141	72	72	3	0.0416667
CP017828	complement(532079)	Exhaustive	135	71	71	2	0.028169
CP017828	complement(532090)	Exhaustive	142	72	72	2	0.0277778
CP017828	complement(532108)	Exhaustive	140	67	67	3	0.0447761
CP017828	complement(532109)	Exhaustive	140	67	67	2	0.0298507
CP017828	complement(532125)	Exhaustive	142	68	68	3	0.0441176
CP017828	complement(532161)	Exhaustive	134	62	62	2	0.0322581
CP017828	532169	Exhaustive	137	74	74	3	0.0405405
CP017828	532176	Exhaustive	136	74	74	2	0.027027
CP017828	532210	Exhaustive	126	76	76	2	0.0263158
CP017828	532228	Exhaustive	126	79	79	4	0.0506329
CP017828	complement(532276)	Exhaustive	120	48	48	2	0.0416667
CP017828	complement(532301)	Exhaustive	137	55	55	4	0.0727273
CP017828	complement(532308)	Exhaustive	137	55	55	2	0.0363636
CP017828	complement(532324)	Exhaustive	140	53	53	2	0.0377358
CP017828	532350	Exhaustive	145	85	85	7	0.0823529
CP017828	complement(532357)	Exhaustive	145	60	60	3	0.05
CP017828	532374	Exhaustive	145	87	87	3	0.0344828
CP017828	532398	Exhaustive	148	85	85	2	0.0235294
CP017828	complement(532430)	Exhaustive	144	61	61	4	0.0655738
CP017828	532481	Exhaustive	141	81	81	7	0.0864198
CP017828	complement(532519)	Exhaustive	134	58	58	4	0.0689655
CP017828	complement(532548)	Exhaustive	130	59	59	2	0.0338983
CP017828	532583	Exhaustive	118	61	61	2	0.0327869
CP017828	complement(532593)	Exhaustive	121	60	60	3	0.05
CP017828	532622	Exhaustive	111	57	57	2	0.0350877
CP017828	complement(532630)	Exhaustive	107	52	52	6	0.115385
CP017828	complement(532643)	Exhaustive	110	54	54	4	0.0740741
CP017828	complement(532660)	Exhaustive	109	55	55	2	0.0363636
CP017828	532687	Exhaustive	103	46	46	2	0.0434783
CP017828	complement(532694)	Exhaustive	106	57	57	2	0.0350877
CP017828	complement(532716)	Exhaustive	103	53	53	2	0.0377358
CP017828	532732	Exhaustive	98	50	50	4	0.08
CP017828	532860	Exhaustive	125	65	65	2	0.0307692
CP017828	532873	Exhaustive	128	65	65	2	0.0307692
CP017828	532886	Exhaustive	130	68	68	2	0.0294118
CP017828	532906	Exhaustive	137	73	73	4	0.0547945
CP017828	complement(532919)	Exhaustive	133	63	63	2	0.031746
CP017828	532929	Exhaustive	131	71	71	4	0.056338
CP017828	complement(532942)	Exhaustive	132	62	62	2	0.0322581
CP017828	complement(532947)	Exhaustive	136	63	63	3	0.047619
CP017828	533031	Exhaustive	143	79	79	7	0.0886076
CP017828	complement(533059)	Exhaustive	138	59	59	3	0.0508475
CP017828	complement(533075)	Exhaustive	148	66	66	2	0.030303
CP017828	533102	Exhaustive	143	76	76	2	0.0263158
CP017828	533149	Exhaustive	134	75	75	2	0.0266667
CP017828	complement(533170)	Exhaustive	135	64	64	2	0.03125
CP017828	533193	Exhaustive	137	70	70	5	0.0714286
CP017828	533198	Exhaustive	139	73	73	3	0.0410959
CP017828	complement(533203)	Exhaustive	131	62	62	3	0.0483871
CP017828	complement(533227)	Exhaustive	134	61	61	4	0.0655738
CP017828	complement(533247)	Exhaustive	133	63	63	2	0.031746
CP017828	complement(533263)	Exhaustive	133	65	65	4	0.0615385
CP017828	complement(533275)	Exhaustive	135	68	68	3	0.0441176
CP017828	complement(533291)	Exhaustive	140	74	74	6	0.0810811
CP017828	533300	Exhaustive	142	66	66	2	0.030303
CP017828	533317	Exhaustive	145	65	65	2	0.0307692
CP017828	complement(533335)	Exhaustive	140	81	81	3	0.037037
CP017828	complement(533342)	Exhaustive	146	86	86	2	0.0232558
CP017828	533359	Exhaustive	147	61	61	2	0.0327869
CP017828	complement(533368)	Exhaustive	148	88	88	2	0.0227273
CP017828	complement(533386)	Exhaustive	142	84	84	8	0.0952381
CP017828	complement(533387)	Exhaustive	143	84	84	2	0.0238095
CP017828	complement(533405)	Exhaustive	141	78	77	5	0.0649351
CP017828	complement(533444)	Exhaustive	140	81	81	6	0.0740741
CP017828	complement(533476)	Exhaustive	139	81	81	4	0.0493827
CP017828	533489	Exhaustive	134	55	55	4	0.0727273
CP017828	533492	Exhaustive	133	55	55	2	0.0363636
CP017828	533497	Exhaustive	131	56	56	4	0.0714286
CP017828	complement(533526)	Exhaustive	117	65	65	3	0.0461538
CP017828	533539	Exhaustive	118	56	56	4	0.0714286
CP017828	complement(533553)	Exhaustive	112	58	58	2	0.0344828
CP017828	533742	Exhaustive	126	61	61	2	0.0327869
CP017828	complement(533781)	Exhaustive	141	76	76	2	0.0263158
CP017828	533821	Exhaustive	155	72	72	2	0.0277778
CP017828	533832	Exhaustive	150	69	69	4	0.057971
CP017828	complement(533844)	Exhaustive	151	78	78	2	0.025641
CP017828	533856	Exhaustive	149	74	74	3	0.0405405
CP017828	533861	Exhaustive	150	74	74	2	0.027027
CP017828	complement(533862)	Exhaustive	150	76	76	3	0.0394737
CP017828	complement(533886)	Exhaustive	149	76	76	2	0.0263158
CP017828	complement(533893)	Exhaustive	148	75	75	4	0.0533333
CP017828	533917	Exhaustive	154	81	81	4	0.0493827
CP017828	533935	Exhaustive	157	81	81	3	0.037037
CP017828	complement(534006)	Exhaustive	154	69	69	2	0.0289855
CP017828	534018	Exhaustive	154	86	86	4	0.0465116
CP017828	534041	Exhaustive	147	80	80	4	0.05
CP017828	complement(534054)	Exhaustive	148	67	67	3	0.0447761
CP017828	complement(534065)	Exhaustive	151	70	70	2	0.0285714
CP017828	complement(534085)	Exhaustive	153	73	73	2	0.0273973
CP017828	complement(534104)	Exhaustive	151	70	70	5	0.0714286
CP017828	534125	Exhaustive	145	75	75	2	0.0266667
CP017828	534129	Exhaustive	142	73	73	3	0.0410959
CP017828	534156	Exhaustive	138	72	72	2	0.0277778
CP017828	complement(534178)	Exhaustive	139	66	66	4	0.0606061
CP017828	complement(534197)	Exhaustive	146	68	68	4	0.0588235
CP017828	complement(534224)	Exhaustive	135	67	67	2	0.0298507
CP017828	534261	Exhaustive	132	70	70	2	0.0285714
CP017828	534265	Exhaustive	131	71	71	4	0.056338
CP017828	534285	Exhaustive	122	66	66	3	0.0454545
CP017828	534301	Exhaustive	119	64	64	4	0.0625
CP017828	534310	Exhaustive	114	63	63	5	0.0793651
CP017828	complement(534314)	Exhaustive	112	51	51	3	0.0588235
CP017828	complement(534325)	Exhaustive	119	55	55	5	0.0909091
CP017828	534353	Exhaustive	117	61	61	3	0.0491803
CP017828	534367	Exhaustive	121	67	67	2	0.0298507
CP017828	complement(534404)	Exhaustive	115	54	54	4	0.0740741
CP017828	complement(534422)	Exhaustive	109	54	54	3	0.0555556
CP017828	534436	Exhaustive	111	52	52	2	0.0384615
CP017828	complement(534439)	Exhaustive	111	60	60	3	0.05
CP017828	534443	Exhaustive	110	50	50	2	0.04
CP017828	complement(534487)	Exhaustive	123	70	70	2	0.0285714
CP017828	complement(534549)	Exhaustive	142	78	78	4	0.0512821
CP017828	complement(534561)	Exhaustive	142	79	79	2	0.0253165
CP017828	534568	Exhaustive	145	63	62	3	0.0483871
CP017828	complement(534581)	Exhaustive	142	84	84	2	0.0238095
CP017828	complement(534595)	Exhaustive	143	83	83	3	0.0361446
CP017828	534604	Exhaustive	140	62	62	6	0.0967742
CP017828	complement(534636)	Exhaustive	135	73	73	2	0.0273973
CP017828	complement(534644)	Exhaustive	138	73	73	2	0.0273973
CP017828	534659	Exhaustive	136	62	61	8	0.131148
CP017828	complement(534677)	Exhaustive	131	72	72	4	0.0555556
CP017828	534714	Exhaustive	123	52	52	2	0.0384615
CP017828	534777	Exhaustive	126	58	58	2	0.0344828
CP017828	complement(534805)	Exhaustive	119	68	68	2	0.0294118
CP017828	535082	Exhaustive	125	72	72	3	0.0416667
CP017828	535197	Exhaustive	122	85	85	3	0.0352941
CP017828	complement(535380)	Exhaustive	140	42	42	2	0.047619
CP017828	535496	Exhaustive	135	85	85	3	0.0352941
CP017828	535601	Exhaustive	137	75	75	4	0.0533333
CP017828	535913	Exhaustive	117	56	56	2	0.0357143
CP017828	complement(536240)	Exhaustive	117	80	80	2	0.025
CP017828	536555	Exhaustive	127	70	70	2	0.0285714
CP017828	complement(536571)	Exhaustive	123	57	57	3	0.0526316
CP017828	complement(536580)	Exhaustive	130	59	59	2	0.0338983
CP017828	536595	Exhaustive	133	71	71	2	0.028169
CP017828	536642	Exhaustive	135	74	74	2	0.027027
CP017828	536644	Exhaustive	139	77	77	2	0.025974
CP017828	complement(536665)	Exhaustive	142	67	67	2	0.0298507
CP017828	536671	Exhaustive	144	77	76	3	0.0394737
CP017828	536696	Exhaustive	152	79	79	3	0.0379747
CP017828	complement(536711)	Exhaustive	156	79	79	2	0.0253165
CP017828	536769	Exhaustive	140	67	67	2	0.0298507
CP017828	complement(536791)	Exhaustive	141	70	70	2	0.0285714
CP017828	complement(536863)	Exhaustive	146	78	78	2	0.025641
CP017828	536915	Exhaustive	157	60	60	6	0.1
CP017828	complement(536940)	Exhaustive	158	100	100	2	0.02
CP017828	536955	Exhaustive	155	60	60	3	0.05
CP017828	536967	Exhaustive	161	61	61	6	0.0983607
CP017828	536984	Exhaustive	157	60	58	6	0.103448
CP017828	complement(537004)	Exhaustive	155	97	97	5	0.0515464
CP017828	537014	Exhaustive	146	51	51	2	0.0392157
CP017828	537026	Exhaustive	142	49	49	2	0.0408163
CP017828	complement(537032)	Exhaustive	140	93	93	6	0.0645161
CP017828	537063	Exhaustive	128	43	42	2	0.047619
CP017828	537065	Exhaustive	129	44	43	5	0.116279
CP017828	complement(537077)	Exhaustive	123	78	78	6	0.0769231
CP017828	537088	Exhaustive	118	40	40	2	0.05
CP017828	complement(537091)	Exhaustive	118	77	77	2	0.025974
CP017828	complement(537750)	Exhaustive	114	64	64	2	0.03125
CP017828	complement(537773)	Exhaustive	128	74	74	6	0.0810811
CP017828	complement(537791)	Exhaustive	127	71	71	4	0.056338
CP017828	537796	Exhaustive	126	56	56	2	0.0357143
CP017828	537802	Exhaustive	127	53	53	3	0.0566038
CP017828	537857	Exhaustive	129	57	57	2	0.0350877
CP017828	537867	Exhaustive	132	58	58	2	0.0344828
CP017828	complement(537879)	Exhaustive	130	73	72	2	0.0277778
CP017828	complement(537891)	Exhaustive	129	75	75	4	0.0533333
CP017828	complement(537904)	Exhaustive	125	71	71	4	0.056338
CP017828	complement(537913)	Exhaustive	127	67	67	2	0.0298507
CP017828	537918	Exhaustive	127	61	61	3	0.0491803
CP017828	537925	Exhaustive	123	57	57	3	0.0526316
CP017828	537937	Exhaustive	115	54	54	2	0.037037
CP017828	538382	Exhaustive	133	66	66	2	0.030303
CP017828	538385	Exhaustive	131	64	64	4	0.0625
CP017828	complement(538704)	Exhaustive	110	45	45	2	0.0444444
CP017828	538855	Exhaustive	103	66	66	2	0.030303
CP017828	538949	Exhaustive	104	70	70	2	0.0285714
CP017828	539095	Exhaustive	107	76	76	2	0.0263158
CP017828	complement(539301)	Exhaustive	92	37	37	2	0.0540541
CP017828	540208	Exhaustive	87	57	57	3	0.0526316
CP017828	complement(540553)	Exhaustive	124	61	61	2	0.0327869
CP017828	540605	Exhaustive	117	57	57	2	0.0350877
CP017828	540677	Exhaustive	104	45	45	2	0.0444444
CP017828	541853	Exhaustive	98	49	49	2	0.0408163
CP017828	complement(542050)	Exhaustive	102	62	62	2	0.0322581
CP017828	complement(542109)	Exhaustive	104	67	67	3	0.0447761
CP017828	complement(542224)	Exhaustive	86	53	53	2	0.0377358
CP017828	complement(542323)	Exhaustive	92	56	55	2	0.0363636
CP017828	complement(542449)	Exhaustive	100	57	57	2	0.0350877
CP017828	complement(542675)	Exhaustive	110	60	60	2	0.0333333
CP017828	complement(542826)	Exhaustive	104	54	54	2	0.037037
CP017828	543218	Exhaustive	99	44	44	2	0.0454545
CP017828	complement(543466)	Exhaustive	96	56	56	2	0.0357143
CP017828	543526	Exhaustive	109	43	43	2	0.0465116
CP017828	complement(544391)	Exhaustive	85	34	34	2	0.0588235
CP017828	544482	Exhaustive	105	56	56	2	0.0357143
CP017828	544548	Exhaustive	109	62	62	2	0.0322581
CP017828	544621	Exhaustive	100	58	58	2	0.0344828
CP017828	complement(544667)	Exhaustive	89	40	40	2	0.05
CP017828	544778	Exhaustive	94	43	43	4	0.0930233
CP017828	complement(545191)	Exhaustive	108	57	57	3	0.0526316
CP017828	complement(545309)	Exhaustive	106	61	61	2	0.0327869
CP017828	complement(545315)	Exhaustive	107	61	61	2	0.0327869
CP017828	complement(545506)	Exhaustive	100	56	56	2	0.0357143
CP017828	546035	Exhaustive	109	68	68	2	0.0294118
CP017828	546054	Exhaustive	115	75	75	2	0.0266667
CP017828	546063	Exhaustive	113	76	76	2	0.0263158
CP017828	546086	Exhaustive	115	77	77	2	0.025974
CP017828	complement(546185)	Exhaustive	117	38	38	2	0.0526316
CP017828	complement(546476)	Exhaustive	114	49	49	2	0.0408163
CP017828	complement(546477)	Exhaustive	114	49	49	2	0.0408163
CP017828	complement(546485)	Exhaustive	115	51	51	2	0.0392157
CP017828	complement(546497)	Exhaustive	115	52	52	2	0.0384615
CP017828	546557	Exhaustive	99	47	47	2	0.0425532
CP017828	546890	Exhaustive	114	37	37	2	0.0540541
CP017828	complement(547140)	Exhaustive	84	58	58	2	0.0344828
CP017828	complement(547206)	Exhaustive	86	53	53	2	0.0377358
CP017828	547444	Exhaustive	81	33	33	2	0.0606061
CP017828	complement(547580)	Exhaustive	102	72	72	2	0.0277778
CP017828	complement(547596)	Exhaustive	104	71	71	2	0.028169
CP017828	complement(547850)	Exhaustive	84	42	42	2	0.047619
CP017828	complement(548144)	Exhaustive	100	58	58	2	0.0344828
CP017828	549109	Exhaustive	86	56	56	2	0.0357143
CP017828	549915	Exhaustive	101	65	65	2	0.0307692
CP017828	complement(549946)	Exhaustive	105	42	42	2	0.047619
CP017828	550713	Exhaustive	82	44	44	2	0.0454545
CP017828	550878	Exhaustive	80	46	46	2	0.0434783
CP017828	550950	Exhaustive	93	63	63	2	0.031746
CP017828	complement(551018)	Exhaustive	93	29	29	2	0.0689655
CP017828	551527	Exhaustive	100	61	60	2	0.0333333
CP017828	complement(551751)	Exhaustive	110	49	49	2	0.0408163
CP017828	complement(552268)	Exhaustive	92	44	44	3	0.0681818
CP017828	552669	Exhaustive	100	68	68	2	0.0294118
CP017828	552697	Exhaustive	96	67	66	2	0.030303
CP017828	552747	Exhaustive	93	59	59	2	0.0338983
CP017828	552767	Exhaustive	93	58	58	2	0.0344828
CP017828	552859	Exhaustive	83	52	52	2	0.0384615
CP017828	complement(553170)	Exhaustive	75	42	42	2	0.047619
CP017828	complement(553236)	Exhaustive	70	33	33	2	0.0606061
CP017828	complement(553247)	Exhaustive	71	33	33	2	0.0606061
CP017828	complement(553321)	Exhaustive	80	31	31	2	0.0645161
CP017828	553577	Exhaustive	98	66	66	2	0.030303
CP017828	complement(554050)	Exhaustive	80	44	44	2	0.0454545
CP017828	complement(554087)	Exhaustive	78	47	47	2	0.0425532
CP017828	554115	Exhaustive	84	29	29	2	0.0689655
CP017828	554183	Exhaustive	93	29	29	2	0.0689655
CP017828	554199	Exhaustive	88	26	26	2	0.0769231
CP017828	554613	Exhaustive	98	54	54	2	0.037037
CP017828	555387	Exhaustive	87	43	43	2	0.0465116
CP017828	complement(556179)	Exhaustive	84	47	47	2	0.0425532
CP017828	complement(556289)	Exhaustive	96	51	51	2	0.0392157
CP017828	556296	Exhaustive	92	44	44	2	0.0454545
CP017828	556801	Exhaustive	118	67	67	2	0.0298507
CP017828	complement(557083)	Exhaustive	106	73	73	2	0.0273973
CP017828	557114	Exhaustive	112	35	35	2	0.0571429
CP017828	557836	Exhaustive	86	56	56	2	0.0357143
CP017828	558056	Exhaustive	74	48	47	3	0.0638298
CP017828	558401	Exhaustive	76	59	59	2	0.0338983
CP017828	complement(558838)	Exhaustive	116	67	67	2	0.0298507
CP017828	complement(559142)	Exhaustive	114	43	43	2	0.0465116
CP017828	559163	Exhaustive	104	66	66	2	0.030303
CP017828	complement(559214)	Exhaustive	101	39	39	3	0.0769231
CP017828	complement(559706)	Exhaustive	98	58	56	2	0.0357143
CP017828	complement(559903)	Exhaustive	87	54	53	2	0.0377358
CP017828	560072	Exhaustive	77	29	29	2	0.0689655
CP017828	560292	Exhaustive	92	29	29	2	0.0689655
CP017828	560648	Exhaustive	127	67	66	3	0.0454545
CP017828	complement(560654)	Exhaustive	132	61	60	4	0.0666667
CP017828	complement(560719)	Exhaustive	129	58	58	2	0.0344828
CP017828	complement(560859)	Exhaustive	118	56	56	2	0.0357143
CP017828	complement(560958)	Exhaustive	115	62	62	2	0.0322581
CP017828	complement(561016)	Exhaustive	110	62	62	2	0.0322581
CP017828	complement(561021)	Exhaustive	109	62	62	2	0.0322581
CP017828	complement(561022)	Exhaustive	109	62	62	2	0.0322581
CP017828	complement(561036)	Exhaustive	109	62	62	2	0.0322581
CP017828	complement(561041)	Exhaustive	108	60	60	2	0.0333333
CP017828	complement(561051)	Exhaustive	105	57	57	2	0.0350877
CP017828	complement(561054)	Exhaustive	106	58	58	2	0.0344828
CP017828	561058	Exhaustive	105	47	47	2	0.0425532
CP017828	complement(561060)	Exhaustive	104	58	58	2	0.0344828
CP017828	complement(561103)	Exhaustive	90	50	50	2	0.04
CP017828	complement(561105)	Exhaustive	91	50	50	2	0.04
CP017828	complement(561107)	Exhaustive	89	48	48	2	0.0416667
CP017828	complement(561113)	Exhaustive	91	50	50	2	0.04
CP017828	complement(561114)	Exhaustive	91	50	50	2	0.04
CP017828	complement(561120)	Exhaustive	91	50	50	2	0.04
CP017828	complement(561124)	Exhaustive	91	50	50	2	0.04
CP017828	complement(561126)	Exhaustive	91	50	50	3	0.06
CP017828	complement(561131)	Exhaustive	92	51	51	2	0.0392157
CP017828	complement(561133)	Exhaustive	91	50	50	2	0.04
CP017828	complement(561135)	Exhaustive	92	51	51	2	0.0392157
CP017828	complement(561138)	Exhaustive	92	51	51	2	0.0392157
CP017828	complement(561156)	Exhaustive	94	51	51	2	0.0392157
CP017828	complement(561158)	Exhaustive	94	51	51	2	0.0392157
CP017828	complement(561159)	Exhaustive	91	48	48	2	0.0416667
CP017828	complement(561186)	Exhaustive	97	53	53	2	0.0377358
CP017828	561825	Exhaustive	103	59	59	2	0.0338983
CP017828	complement(561855)	Exhaustive	106	45	45	2	0.0444444
CP017828	complement(562426)	Exhaustive	120	57	57	3	0.0526316
CP017828	complement(562466)	Exhaustive	116	58	58	2	0.0344828
CP017828	562613	Exhaustive	103	41	41	2	0.0487805
CP017828	562965	Exhaustive	101	46	46	2	0.0434783
CP017828	complement(562971)	Exhaustive	100	55	55	2	0.0363636
CP017828	complement(562974)	Exhaustive	101	55	55	2	0.0363636
CP017828	complement(562984)	Exhaustive	104	54	54	2	0.037037
CP017828	complement(563142)	Exhaustive	93	44	44	2	0.0454545
CP017828	complement(563309)	Exhaustive	111	47	47	2	0.0425532
CP017828	complement(563369)	Exhaustive	110	42	42	2	0.047619
CP017828	complement(563372)	Exhaustive	110	41	41	2	0.0487805
CP017828	complement(563580)	Exhaustive	114	44	44	2	0.0454545
CP017828	complement(563807)	Exhaustive	92	37	37	3	0.0810811
CP017828	563896	Exhaustive	104	65	65	2	0.0307692
CP017828	complement(564314)	Exhaustive	80	39	39	2	0.0512821
CP017828	564320	Exhaustive	79	40	40	2	0.05
CP017828	565155	Exhaustive	108	54	54	2	0.037037
CP017828	565572	Exhaustive	113	87	86	2	0.0232558
CP017828	complement(565999)	Exhaustive	99	89	89	2	0.0224719
CP017828	complement(566005)	Exhaustive	100	90	90	2	0.0222222
CP017828	complement(566258)	Exhaustive	104	69	69	2	0.0289855
CP017828	complement(566627)	Exhaustive	100	62	62	2	0.0322581
CP017828	complement(566726)	Exhaustive	94	59	59	2	0.0338983
CP017828	complement(566727)	Exhaustive	94	59	59	2	0.0338983
CP017828	complement(566850)	Exhaustive	91	62	61	2	0.0327869
CP017828	complement(566921)	Exhaustive	91	65	65	2	0.0307692
CP017828	complement(566929)	Exhaustive	91	66	66	2	0.030303
CP017828	566937	Exhaustive	92	26	26	2	0.0769231
CP017828	567321	Exhaustive	101	46	46	2	0.0434783
CP017828	complement(567479)	Exhaustive	92	51	51	2	0.0392157
CP017828	567778	Exhaustive	90	51	51	2	0.0392157
CP017828	complement(569974)	Exhaustive	107	17	17	2	0.117647
CP017828	570046	Exhaustive	82	69	69	2	0.0289855
CP017828	complement(570202)	Exhaustive	86	13	13	2	0.153846
CP017828	complement(570275)	Exhaustive	80	11	11	2	0.181818
CP017828	570502	Exhaustive	106	76	76	3	0.0394737
CP017828	complement(570747)	Exhaustive	106	53	53	2	0.0377358
CP017828	complement(570763)	Exhaustive	106	56	56	2	0.0357143
CP017828	570787	Exhaustive	119	57	56	2	0.0357143
CP017828	570843	Exhaustive	121	58	58	2	0.0344828
CP017828	complement(570853)	Exhaustive	117	62	62	2	0.0322581
CP017828	complement(571093)	Exhaustive	115	67	67	2	0.0298507
CP017828	571160	Exhaustive	105	49	49	2	0.0408163
CP017828	complement(571624)	Exhaustive	92	55	55	2	0.0363636
CP017828	572238	Exhaustive	106	61	61	2	0.0327869
CP017828	572274	Exhaustive	103	61	61	2	0.0327869
CP017828	complement(572349)	Exhaustive	103	40	40	3	0.075
CP017828	complement(572461)	Exhaustive	122	44	44	2	0.0454545
CP017828	complement(572494)	Exhaustive	118	49	49	2	0.0408163
CP017828	complement(572519)	Exhaustive	126	55	55	2	0.0363636
CP017828	complement(572530)	Exhaustive	130	57	57	2	0.0350877
CP017828	complement(572533)	Exhaustive	127	57	57	2	0.0350877
CP017828	complement(572540)	Exhaustive	127	58	58	2	0.0344828
CP017828	complement(572555)	Exhaustive	136	62	62	2	0.0322581
CP017828	complement(572625)	Exhaustive	146	68	68	2	0.0294118
CP017828	572640	Exhaustive	142	74	74	2	0.027027
CP017828	572731	Exhaustive	133	61	61	2	0.0327869
CP017828	complement(572745)	Exhaustive	137	73	73	2	0.0273973
CP017828	complement(572893)	Exhaustive	108	65	65	2	0.0307692
CP017828	complement(572996)	Exhaustive	97	64	64	2	0.03125
CP017828	complement(573065)	Exhaustive	96	68	68	2	0.0294118
CP017828	complement(573565)	Exhaustive	110	49	49	2	0.0408163
CP017828	complement(574101)	Exhaustive	106	56	56	2	0.0357143
CP017828	574103	Exhaustive	105	49	49	2	0.0408163
CP017828	complement(574773)	Exhaustive	73	51	50	2	0.04
CP017828	575050	Exhaustive	89	65	65	2	0.0307692
CP017828	575177	Exhaustive	92	67	67	2	0.0298507
CP017828	575400	Exhaustive	87	45	45	2	0.0444444
CP017828	575613	Exhaustive	86	40	40	2	0.05
CP017828	575947	Exhaustive	107	35	35	2	0.0571429
CP017828	576035	Exhaustive	95	42	42	2	0.047619
CP017828	576188	Exhaustive	107	56	55	2	0.0363636
CP017828	complement(576189)	Exhaustive	107	51	51	2	0.0392157
CP017828	576382	Exhaustive	114	71	71	2	0.028169
CP017828	576455	Exhaustive	126	82	82	2	0.0243902
CP017828	576476	Exhaustive	130	90	90	2	0.0222222
CP017828	576581	Exhaustive	122	84	84	2	0.0238095
CP017828	complement(576600)	Exhaustive	122	40	40	2	0.05
CP017828	576602	Exhaustive	121	81	81	2	0.0246914
CP017828	complement(577079)	Exhaustive	91	47	47	2	0.0425532
CP017828	complement(577124)	Exhaustive	84	48	48	2	0.0416667
CP017828	577276	Exhaustive	85	33	33	2	0.0606061
CP017828	577348	Exhaustive	92	37	37	2	0.0540541
CP017828	complement(577356)	Exhaustive	91	54	53	2	0.0377358
CP017828	577568	Exhaustive	120	57	57	2	0.0350877
CP017828	complement(577994)	Exhaustive	61	39	39	2	0.0512821
CP017828	578566	Exhaustive	88	67	67	2	0.0298507
CP017828	complement(578766)	Exhaustive	79	38	38	2	0.0526316
CP017828	complement(579145)	Exhaustive	92	51	51	2	0.0392157
CP017828	complement(579472)	Exhaustive	102	45	45	2	0.0444444
CP017828	complement(579859)	Exhaustive	99	41	41	3	0.0731707
CP017828	579887	Exhaustive	83	50	50	2	0.04
CP017828	complement(580124)	Exhaustive	84	34	34	3	0.0882353
CP017828	581700	Exhaustive	88	58	58	2	0.0344828
CP017828	582394	Exhaustive	69	47	47	2	0.0425532
CP017828	582613	Exhaustive	90	50	50	2	0.04
CP017828	583030	Exhaustive	87	54	54	2	0.037037
CP017828	complement(583456)	Exhaustive	107	29	29	2	0.0689655
CP017828	583477	Exhaustive	108	81	81	2	0.0246914
CP017828	583684	Exhaustive	93	58	58	2	0.0344828
CP017828	584111	Exhaustive	76	37	37	2	0.0540541
CP017828	complement(584112)	Exhaustive	75	38	38	2	0.0526316
CP017828	584137	Exhaustive	79	38	38	2	0.0526316
CP017828	584358	Exhaustive	110	62	62	2	0.0322581
CP017828	complement(584404)	Exhaustive	113	53	53	2	0.0377358
CP017828	584673	Exhaustive	105	51	51	3	0.0588235
CP017828	585670	Exhaustive	88	50	50	2	0.04
CP017828	585699	Exhaustive	97	53	53	2	0.0377358
CP017828	585716	Exhaustive	97	54	54	2	0.037037
CP017828	585719	Exhaustive	97	54	54	2	0.037037
CP017828	complement(585721)	Exhaustive	100	46	46	2	0.0434783
CP017828	585722	Exhaustive	100	53	53	2	0.0377358
CP017828	585723	Exhaustive	102	54	54	2	0.037037
CP017828	585727	Exhaustive	103	55	55	2	0.0363636
CP017828	585732	Exhaustive	103	56	56	3	0.0535714
CP017828	585736	Exhaustive	104	58	58	2	0.0344828
CP017828	585740	Exhaustive	105	57	57	2	0.0350877
CP017828	585780	Exhaustive	112	56	56	2	0.0357143
CP017828	585783	Exhaustive	111	56	56	2	0.0357143
CP017828	complement(585945)	Exhaustive	107	68	68	2	0.0294118
CP017828	complement(586003)	Exhaustive	111	65	65	2	0.0307692
CP017828	complement(586427)	Exhaustive	109	76	76	2	0.0263158
CP017828	586471	Exhaustive	109	28	28	2	0.0714286
CP017828	586678	Exhaustive	115	58	58	2	0.0344828
CP017828	587036	Exhaustive	103	40	40	2	0.05
CP017828	complement(587107)	Exhaustive	104	68	68	2	0.0294118
CP017828	complement(587168)	Exhaustive	97	70	70	2	0.0285714
CP017828	complement(587533)	Exhaustive	98	42	42	2	0.047619
CP017828	complement(588177)	Exhaustive	89	36	36	2	0.0555556
CP017828	complement(588401)	Exhaustive	84	37	37	2	0.0540541
CP017828	complement(588813)	Exhaustive	92	48	48	2	0.0416667
CP017828	589321	Exhaustive	108	67	67	2	0.0298507
CP017828	589399	Exhaustive	115	78	78	2	0.025641
CP017828	complement(589624)	Exhaustive	106	41	41	2	0.0487805
CP017828	590109	Exhaustive	103	72	72	3	0.0416667
CP017828	590622	Exhaustive	115	70	70	3	0.0428571
CP017828	590683	Exhaustive	109	68	68	2	0.0294118
CP017828	590807	Exhaustive	104	58	58	2	0.0344828
CP017828	590813	Exhaustive	101	58	58	2	0.0344828
CP017828	complement(591008)	Exhaustive	74	35	35	2	0.0571429
CP017828	592222	Exhaustive	97	52	52	2	0.0384615
CP017828	complement(592453)	Exhaustive	93	51	51	2	0.0392157
CP017828	complement(593872)	Exhaustive	109	64	64	3	0.046875
CP017828	complement(593998)	Exhaustive	99	68	67	2	0.0298507
CP017828	594037	Exhaustive	98	32	32	2	0.0625
CP017828	complement(594122)	Exhaustive	108	72	72	2	0.0277778
CP017828	complement(594293)	Exhaustive	96	66	66	2	0.030303
CP017828	complement(594544)	Exhaustive	119	90	90	2	0.0222222
CP017828	complement(594621)	Exhaustive	122	87	86	2	0.0232558
CP017828	594668	Exhaustive	116	41	41	2	0.0487805
CP017828	complement(595048)	Exhaustive	101	44	44	2	0.0454545
CP017828	595156	Exhaustive	113	70	70	2	0.0285714
CP017828	complement(596138)	Exhaustive	65	35	35	2	0.0571429
CP017828	complement(596383)	Exhaustive	92	52	52	2	0.0384615
CP017828	596855	Exhaustive	95	51	51	2	0.0392157
CP017828	complement(597152)	Exhaustive	117	53	53	2	0.0377358
CP017828	597232	Exhaustive	139	84	84	2	0.0238095
CP017828	597257	Exhaustive	131	80	80	2	0.025
CP017828	597724	Exhaustive	101	53	53	2	0.0377358
CP017828	598245	Exhaustive	77	36	36	2	0.0555556
CP017828	599206	Exhaustive	100	55	55	2	0.0363636
CP017828	600262	Exhaustive	91	46	46	2	0.0434783
CP017828	600610	Exhaustive	76	38	38	2	0.0526316
CP017828	600650	Exhaustive	86	44	44	2	0.0454545
CP017828	complement(600729)	Exhaustive	89	43	43	2	0.0465116
CP017828	complement(600787)	Exhaustive	95	46	46	2	0.0434783
CP017828	complement(600809)	Exhaustive	97	48	48	2	0.0416667
CP017828	complement(600850)	Exhaustive	104	56	56	2	0.0357143
CP017828	complement(600883)	Exhaustive	110	62	62	2	0.0322581
CP017828	complement(600890)	Exhaustive	112	65	65	3	0.0461538
CP017828	complement(600930)	Exhaustive	111	72	72	2	0.0277778
CP017828	complement(600949)	Exhaustive	108	73	73	3	0.0410959
CP017828	complement(601112)	Exhaustive	125	84	84	2	0.0238095
CP017828	601235	Exhaustive	132	46	46	2	0.0434783
CP017828	602265	Exhaustive	85	40	40	2	0.05
CP017828	603256	Exhaustive	86	30	30	2	0.0666667
CP017828	604608	Exhaustive	84	39	39	2	0.0512821
CP017828	604897	Exhaustive	92	38	38	2	0.0526316
CP017828	605100	Exhaustive	84	32	32	2	0.0625
CP017828	complement(605433)	Exhaustive	84	28	28	2	0.0714286
CP017828	complement(605544)	Exhaustive	82	44	44	2	0.0454545
CP017828	complement(605766)	Exhaustive	116	82	82	2	0.0243902
CP017828	605784	Exhaustive	116	33	33	2	0.0606061
CP017828	complement(605812)	Exhaustive	119	84	84	2	0.0238095
CP017828	complement(605868)	Exhaustive	107	72	72	2	0.0277778
CP017828	complement(606153)	Exhaustive	107	69	69	2	0.0289855
CP017828	606574	Exhaustive	108	34	34	2	0.0588235
CP017828	606712	Exhaustive	90	32	32	2	0.0625
CP017828	606714	Exhaustive	91	32	32	2	0.0625
CP017828	complement(607041)	Exhaustive	90	61	61	3	0.0491803
CP017828	complement(607048)	Exhaustive	93	64	64	2	0.03125
CP017828	complement(607119)	Exhaustive	97	70	70	3	0.0428571
CP017828	complement(607154)	Exhaustive	102	75	75	2	0.0266667
CP017828	607382	Exhaustive	99	46	46	2	0.0434783
CP017828	607529	Exhaustive	103	60	60	2	0.0333333
CP017828	complement(607831)	Exhaustive	85	28	28	2	0.0714286
CP017828	607835	Exhaustive	82	54	53	2	0.0377358
CP017828	complement(607901)	Exhaustive	104	41	41	2	0.0487805
CP017828	complement(607907)	Exhaustive	108	44	44	2	0.0454545
CP017828	complement(607932)	Exhaustive	119	55	55	2	0.0363636
CP017828	complement(607978)	Exhaustive	137	69	69	2	0.0289855
CP017828	complement(608015)	Exhaustive	147	81	81	4	0.0493827
CP017828	608029	Exhaustive	142	60	60	3	0.05
CP017828	608048	Exhaustive	142	60	60	3	0.05
CP017828	608057	Exhaustive	144	57	57	4	0.0701754
CP017828	complement(608724)	Exhaustive	84	47	47	2	0.0425532
CP017828	609172	Exhaustive	109	51	51	2	0.0392157
CP017828	complement(609429)	Exhaustive	109	55	55	2	0.0363636
CP017828	610185	Exhaustive	91	41	41	2	0.0487805
CP017828	complement(610521)	Exhaustive	92	29	29	2	0.0689655
CP017828	complement(611258)	Exhaustive	88	44	44	2	0.0454545
CP017828	611889	Exhaustive	88	52	52	2	0.0384615
CP017828	complement(612283)	Exhaustive	115	75	74	2	0.027027
CP017828	complement(612497)	Exhaustive	94	69	69	2	0.0289855
CP017828	612552	Exhaustive	97	27	27	2	0.0740741
CP017828	complement(612641)	Exhaustive	98	70	70	2	0.0285714
CP017828	complement(612761)	Exhaustive	99	59	59	2	0.0338983
CP017828	complement(612934)	Exhaustive	118	52	52	2	0.0384615
CP017828	613197	Exhaustive	94	48	48	2	0.0416667
CP017828	613338	Exhaustive	69	32	32	2	0.0625
CP017828	613376	Exhaustive	73	36	36	2	0.0555556
CP017828	613386	Exhaustive	74	36	36	2	0.0555556
CP017828	613387	Exhaustive	75	37	37	2	0.0540541
CP017828	613389	Exhaustive	74	37	37	2	0.0540541
CP017828	613393	Exhaustive	75	38	38	2	0.0526316
CP017828	613424	Exhaustive	75	40	40	2	0.05
CP017828	613497	Exhaustive	77	45	45	2	0.0444444
CP017828	613505	Exhaustive	75	45	45	2	0.0444444
CP017828	613509	Exhaustive	75	44	44	3	0.0681818
CP017828	613510	Exhaustive	75	44	44	2	0.0454545
CP017828	613517	Exhaustive	74	44	44	3	0.0681818
CP017828	613522	Exhaustive	74	43	43	2	0.0465116
CP017828	613526	Exhaustive	73	41	41	2	0.0487805
CP017828	613529	Exhaustive	73	42	42	2	0.047619
CP017828	613531	Exhaustive	72	41	41	2	0.0487805
CP017828	613540	Exhaustive	71	41	41	2	0.0487805
CP017828	613545	Exhaustive	70	42	42	2	0.047619
CP017828	complement(614010)	Exhaustive	93	57	57	3	0.0526316
CP017828	complement(614079)	Exhaustive	92	58	58	2	0.0344828
CP017828	complement(614135)	Exhaustive	88	53	53	2	0.0377358
CP017828	614639	Exhaustive	90	57	57	2	0.0350877
CP017828	complement(615147)	Exhaustive	83	47	47	2	0.0425532
CP017828	615460	Exhaustive	100	46	46	2	0.0434783
CP017828	complement(615908)	Exhaustive	88	57	57	2	0.0350877
CP017828	616127	Exhaustive	74	33	33	2	0.0606061
CP017828	complement(616338)	Exhaustive	87	54	54	2	0.037037
CP017828	616706	Exhaustive	82	39	39	2	0.0512821
CP017828	617188	Exhaustive	120	62	62	2	0.0322581
CP017828	617367	Exhaustive	88	37	37	2	0.0540541
CP017828	618036	Exhaustive	98	50	50	2	0.04
CP017828	618042	Exhaustive	96	49	49	3	0.0612245
CP017828	618072	Exhaustive	98	55	55	2	0.0363636
CP017828	618077	Exhaustive	98	55	55	2	0.0363636
CP017828	618214	Exhaustive	115	73	73	2	0.0273973
CP017828	complement(618221)	Exhaustive	114	42	42	2	0.047619
CP017828	618233	Exhaustive	114	70	69	2	0.0289855
CP017828	618529	Exhaustive	101	47	47	2	0.0425532
CP017828	complement(618848)	Exhaustive	113	87	87	3	0.0344828
CP017828	619897	Exhaustive	81	53	53	2	0.0377358
CP017828	620097	Exhaustive	96	66	66	2	0.030303
CP017828	complement(620216)	Exhaustive	91	30	30	3	0.1
CP017828	620323	Exhaustive	86	54	54	2	0.037037
CP017828	complement(620354)	Exhaustive	84	34	34	2	0.0588235
CP017828	complement(620549)	Exhaustive	92	37	37	2	0.0540541
CP017828	620599	Exhaustive	99	59	59	2	0.0338983
CP017828	620687	Exhaustive	80	48	48	2	0.0416667
CP017828	620994	Exhaustive	93	51	51	2	0.0392157
CP017828	621570	Exhaustive	87	46	46	2	0.0434783
CP017828	complement(621596)	Exhaustive	89	42	42	2	0.047619
CP017828	621861	Exhaustive	96	53	53	2	0.0377358
CP017828	622323	Exhaustive	95	50	50	3	0.06
CP017828	complement(622385)	Exhaustive	98	43	43	2	0.0465116
CP017828	complement(622386)	Exhaustive	97	42	42	2	0.047619
CP017828	complement(622472)	Exhaustive	90	39	39	2	0.0512821
CP017828	complement(622543)	Exhaustive	99	46	46	2	0.0434783
CP017828	complement(622595)	Exhaustive	97	45	45	2	0.0444444
CP017828	complement(622610)	Exhaustive	94	47	46	2	0.0434783
CP017828	622777	Exhaustive	97	48	48	2	0.0416667
CP017828	623247	Exhaustive	86	49	49	2	0.0408163
CP017828	complement(623942)	Exhaustive	116	52	52	2	0.0384615
CP017828	624097	Exhaustive	138	71	71	6	0.084507
CP017828	624122	Exhaustive	146	70	70	2	0.0285714
CP017828	complement(624166)	Exhaustive	148	76	76	2	0.0263158
CP017828	624202	Exhaustive	131	67	67	2	0.0298507
CP017828	complement(624614)	Exhaustive	90	28	28	2	0.0714286
CP017828	complement(625047)	Exhaustive	67	49	49	2	0.0408163
CP017828	complement(625685)	Exhaustive	105	66	66	2	0.030303
CP017828	625941	Exhaustive	73	40	40	2	0.05
CP017828	625942	Exhaustive	73	40	40	2	0.05
CP017828	626017	Exhaustive	79	43	43	2	0.0465116
CP017828	627211	Exhaustive	93	51	51	2	0.0392157
CP017828	complement(627233)	Exhaustive	91	39	39	2	0.0512821
CP017828	627746	Exhaustive	148	81	81	2	0.0246914
CP017828	628143	Exhaustive	120	31	31	2	0.0645161
CP017828	complement(628247)	Exhaustive	107	87	87	2	0.0229885
CP017828	complement(628329)	Exhaustive	103	76	76	2	0.0263158
CP017828	complement(629635)	Exhaustive	101	47	47	2	0.0425532
CP017828	complement(629673)	Exhaustive	104	50	50	2	0.04
CP017828	complement(629765)	Exhaustive	111	59	58	2	0.0344828
CP017828	complement(630224)	Exhaustive	96	35	35	2	0.0571429
CP017828	630446	Exhaustive	35	15	14	2	0.142857
CP017828	complement(630687)	Exhaustive	96	60	60	2	0.0333333
CP017828	complement(630962)	Exhaustive	90	77	76	3	0.0394737
CP017828	631379	Exhaustive	76	46	46	3	0.0652174
CP017828	631415	Exhaustive	77	50	50	2	0.04
CP017828	631418	Exhaustive	77	50	50	2	0.04
CP017828	631439	Exhaustive	81	51	51	2	0.0392157
CP017828	631448	Exhaustive	82	52	52	2	0.0384615
CP017828	631583	Exhaustive	104	55	55	2	0.0363636
CP017828	complement(631613)	Exhaustive	97	45	45	2	0.0444444
CP017828	631711	Exhaustive	88	40	40	2	0.05
CP017828	631712	Exhaustive	88	40	40	2	0.05
CP017828	631854	Exhaustive	76	34	34	2	0.0588235
CP017828	complement(631924)	Exhaustive	78	44	44	2	0.0454545
CP017828	631970	Exhaustive	85	37	37	2	0.0540541
CP017828	632240	Exhaustive	86	57	57	3	0.0526316
CP017828	632358	Exhaustive	107	69	69	2	0.0289855
CP017828	632366	Exhaustive	108	71	71	2	0.028169
CP017828	complement(632859)	Exhaustive	97	43	43	2	0.0465116
CP017828	complement(633456)	Exhaustive	110	61	61	2	0.0327869
CP017828	complement(633462)	Exhaustive	108	60	60	2	0.0333333
CP017828	633503	Exhaustive	122	58	58	2	0.0344828
CP017828	complement(633512)	Exhaustive	126	66	66	8	0.121212
CP017828	633526	Exhaustive	129	64	63	2	0.031746
CP017828	complement(633564)	Exhaustive	137	64	64	4	0.0625
CP017828	complement(633573)	Exhaustive	144	67	67	5	0.0746269
CP017828	633596	Exhaustive	148	80	80	3	0.0375
CP017828	complement(633614)	Exhaustive	148	71	71	6	0.084507
CP017828	633638	Exhaustive	146	81	81	2	0.0246914
CP017828	633642	Exhaustive	143	79	79	3	0.0379747
CP017828	complement(633664)	Exhaustive	143	63	63	8	0.126984
CP017828	633674	Exhaustive	144	84	83	5	0.060241
CP017828	complement(633722)	Exhaustive	140	55	55	2	0.0363636
CP017828	633812	Exhaustive	111	69	69	2	0.0289855
CP017828	633836	Exhaustive	98	67	67	2	0.0298507
CP017828	634213	Exhaustive	77	58	58	2	0.0344828
CP017828	complement(634840)	Exhaustive	106	51	51	3	0.0588235
CP017828	635090	Exhaustive	98	48	48	2	0.0416667
CP017828	complement(635187)	Exhaustive	124	70	70	2	0.0285714
CP017828	635231	Exhaustive	128	56	56	3	0.0535714
CP017828	complement(635244)	Exhaustive	127	69	69	5	0.0724638
CP017828	635277	Exhaustive	128	62	62	2	0.0322581
CP017828	635309	Exhaustive	125	64	64	2	0.03125
CP017828	635335	Exhaustive	125	65	65	2	0.0307692
CP017828	complement(635351)	Exhaustive	124	56	56	5	0.0892857
CP017828	complement(635356)	Exhaustive	122	55	55	3	0.0545455
CP017828	complement(635368)	Exhaustive	117	52	52	3	0.0576923
CP017828	635395	Exhaustive	113	69	69	2	0.0289855
CP017828	635404	Exhaustive	112	70	70	2	0.0285714
CP017828	635412	Exhaustive	109	68	68	4	0.0588235
CP017828	complement(635424)	Exhaustive	108	37	37	2	0.0540541
CP017828	complement(635440)	Exhaustive	102	34	34	2	0.0588235
CP017828	complement(635481)	Exhaustive	105	40	40	2	0.05
CP017828	complement(635494)	Exhaustive	104	40	40	2	0.05
CP017828	complement(635550)	Exhaustive	98	44	44	2	0.0454545
CP017828	636189	Exhaustive	105	50	50	2	0.04
CP017828	complement(636243)	Exhaustive	109	59	59	2	0.0338983
CP017828	636860	Exhaustive	90	29	29	2	0.0689655
CP017828	636896	Exhaustive	90	35	35	2	0.0571429
CP017828	637312	Exhaustive	120	60	60	2	0.0333333
CP017828	complement(637427)	Exhaustive	117	55	55	2	0.0363636
CP017828	637517	Exhaustive	120	60	60	2	0.0333333
CP017828	complement(637579)	Exhaustive	129	66	66	2	0.030303
CP017828	complement(637647)	Exhaustive	133	64	64	2	0.03125
CP017828	complement(637657)	Exhaustive	125	61	61	2	0.0327869
CP017828	complement(637759)	Exhaustive	124	62	62	2	0.0322581
CP017828	complement(637897)	Exhaustive	97	55	55	2	0.0363636
CP017828	complement(638208)	Exhaustive	89	64	64	2	0.03125
CP017828	complement(638251)	Exhaustive	96	71	71	2	0.028169
CP017828	complement(638414)	Exhaustive	98	53	53	2	0.0377358
CP017828	638860	Exhaustive	124	85	85	2	0.0235294
CP017828	638887	Exhaustive	113	81	81	2	0.0246914
CP017828	complement(639125)	Exhaustive	107	53	53	2	0.0377358
CP017828	639199	Exhaustive	115	46	46	2	0.0434783
CP017828	639298	Exhaustive	132	56	56	2	0.0357143
CP017828	639324	Exhaustive	138	64	64	2	0.03125
CP017828	complement(639332)	Exhaustive	138	74	74	2	0.027027
CP017828	complement(639347)	Exhaustive	139	71	71	2	0.028169
CP017828	639383	Exhaustive	136	72	72	2	0.0277778
CP017828	639548	Exhaustive	117	70	70	2	0.0285714
CP017828	639739	Exhaustive	92	46	46	2	0.0434783
CP017828	640381	Exhaustive	103	57	57	3	0.0526316
CP017828	complement(640863)	Exhaustive	114	60	60	2	0.0333333
CP017828	complement(641076)	Exhaustive	88	37	37	2	0.0540541
CP017828	641496	Exhaustive	104	51	51	2	0.0392157
CP017828	complement(641626)	Exhaustive	105	54	54	2	0.037037
CP017828	complement(641818)	Exhaustive	89	45	45	2	0.0444444
CP017828	complement(642378)	Exhaustive	83	39	39	2	0.0512821
CP017828	complement(642811)	Exhaustive	75	33	33	2	0.0606061
CP017828	643284	Exhaustive	81	52	52	2	0.0384615
CP017828	complement(643669)	Exhaustive	110	36	36	2	0.0555556
CP017828	644112	Exhaustive	105	70	70	2	0.0285714
CP017828	complement(644340)	Exhaustive	109	41	41	2	0.0487805
CP017828	644496	Exhaustive	119	80	80	2	0.025
CP017828	644649	Exhaustive	105	67	67	3	0.0447761
CP017828	644760	Exhaustive	108	67	67	2	0.0298507
CP017828	644762	Exhaustive	105	66	66	3	0.0454545
CP017828	complement(644786)	Exhaustive	105	38	38	2	0.0526316
CP017828	complement(645620)	Exhaustive	98	37	37	2	0.0540541
CP017828	complement(646439)	Exhaustive	100	55	55	2	0.0363636
CP017828	647287	Exhaustive	91	58	58	2	0.0344828
CP017828	647528	Exhaustive	105	59	59	3	0.0508475
CP017828	complement(647751)	Exhaustive	110	53	53	2	0.0377358
CP017828	647824	Exhaustive	104	52	52	2	0.0384615
CP017828	648063	Exhaustive	83	36	36	2	0.0555556
CP017828	648783	Exhaustive	89	41	41	2	0.0487805
CP017828	complement(649076)	Exhaustive	114	66	66	2	0.030303
CP017828	649111	Exhaustive	109	46	46	2	0.0434783
CP017828	complement(649113)	Exhaustive	109	63	63	2	0.031746
CP017828	complement(649422)	Exhaustive	92	50	50	2	0.04
CP017828	649654	Exhaustive	108	53	53	2	0.0377358
CP017828	complement(649659)	Exhaustive	111	56	56	2	0.0357143
CP017828	complement(649785)	Exhaustive	104	47	47	2	0.0425532
CP017828	complement(649854)	Exhaustive	85	41	41	2	0.0487805
CP017828	complement(649860)	Exhaustive	85	41	41	2	0.0487805
CP017828	complement(650229)	Exhaustive	88	55	55	2	0.0363636
CP017828	complement(650536)	Exhaustive	113	67	67	2	0.0298507
CP017828	complement(650567)	Exhaustive	117	66	66	2	0.030303
CP017828	650578	Exhaustive	115	51	51	2	0.0392157
CP017828	complement(650727)	Exhaustive	88	53	53	2	0.0377358
CP017828	complement(650798)	Exhaustive	75	43	43	2	0.0465116
CP017828	complement(650801)	Exhaustive	70	38	38	2	0.0526316
CP017828	complement(651099)	Exhaustive	97	51	51	2	0.0392157
CP017828	complement(651589)	Exhaustive	109	58	58	2	0.0344828
CP017828	complement(651749)	Exhaustive	122	68	68	2	0.0294118
CP017828	complement(651756)	Exhaustive	122	68	68	2	0.0294118
CP017828	651790	Exhaustive	115	52	52	2	0.0384615
CP017828	651958	Exhaustive	109	48	48	2	0.0416667
CP017828	complement(652483)	Exhaustive	111	78	78	2	0.025641
CP017828	652694	Exhaustive	104	34	34	2	0.0588235
CP017828	complement(652818)	Exhaustive	122	89	89	2	0.0224719
CP017828	complement(653352)	Exhaustive	100	65	65	2	0.0307692
CP017828	653594	Exhaustive	105	40	40	2	0.05
CP017828	653965	Exhaustive	95	54	54	2	0.037037
CP017828	654062	Exhaustive	102	59	59	2	0.0338983
CP017828	complement(654670)	Exhaustive	100	48	48	2	0.0416667
CP017828	complement(655719)	Exhaustive	89	49	49	2	0.0408163
CP017828	complement(655803)	Exhaustive	93	61	61	2	0.0327869
CP017828	complement(655880)	Exhaustive	93	56	56	2	0.0357143
CP017828	complement(656102)	Exhaustive	98	45	45	2	0.0444444
CP017828	656370	Exhaustive	110	60	60	2	0.0333333
CP017828	complement(656611)	Exhaustive	91	60	60	2	0.0333333
CP017828	complement(656872)	Exhaustive	102	38	38	4	0.105263
CP017828	656890	Exhaustive	103	64	64	2	0.03125
CP017828	656935	Exhaustive	114	66	66	2	0.030303
CP017828	complement(657882)	Exhaustive	117	58	58	2	0.0344828
CP017828	complement(657904)	Exhaustive	112	53	53	2	0.0377358
CP017828	658159	Exhaustive	103	52	52	2	0.0384615
CP017828	658457	Exhaustive	98	55	55	3	0.0545455
CP017828	complement(658660)	Exhaustive	114	57	57	2	0.0350877
CP017828	complement(659265)	Exhaustive	86	43	43	2	0.0465116
CP017828	complement(659719)	Exhaustive	85	42	42	2	0.047619
CP017828	660078	Exhaustive	62	35	35	2	0.0571429
CP017828	complement(660864)	Exhaustive	95	60	60	2	0.0333333
CP017828	complement(661170)	Exhaustive	56	35	35	3	0.0857143
CP017828	661279	Exhaustive	73	35	35	3	0.0857143
CP017828	complement(661334)	Exhaustive	98	38	38	2	0.0526316
CP017828	661512	Exhaustive	136	75	75	2	0.0266667
CP017828	661517	Exhaustive	142	77	77	2	0.025974
CP017828	complement(662256)	Exhaustive	103	69	69	2	0.0289855
CP017828	complement(662590)	Exhaustive	120	66	66	2	0.030303
CP017828	662999	Exhaustive	101	51	51	2	0.0392157
CP017828	663055	Exhaustive	95	51	51	2	0.0392157
CP017828	663081	Exhaustive	94	52	51	2	0.0392157
CP017828	663105	Exhaustive	96	50	50	2	0.04
CP017828	663252	Exhaustive	100	56	56	2	0.0357143
CP017828	663253	Exhaustive	100	56	55	2	0.0363636
CP017828	663254	Exhaustive	99	56	56	4	0.0714286
CP017828	663288	Exhaustive	96	54	54	2	0.037037
CP017828	663291	Exhaustive	95	54	54	2	0.037037
CP017828	663300	Exhaustive	98	54	54	2	0.037037
CP017828	663480	Exhaustive	92	55	55	2	0.0363636
CP017828	complement(663752)	Exhaustive	92	52	52	2	0.0384615
CP017828	complement(663887)	Exhaustive	107	58	58	2	0.0344828
CP017828	663956	Exhaustive	102	45	45	2	0.0444444
CP017828	complement(664253)	Exhaustive	94	54	53	2	0.0377358
CP017828	complement(664369)	Exhaustive	103	64	64	2	0.03125
CP017828	664899	Exhaustive	98	38	38	2	0.0526316
CP017828	complement(665128)	Exhaustive	120	80	79	2	0.0253165
CP017828	665156	Exhaustive	121	45	45	2	0.0444444
CP017828	665386	Exhaustive	114	53	53	2	0.0377358
CP017828	complement(665405)	Exhaustive	111	53	53	2	0.0377358
CP017828	complement(665996)	Exhaustive	79	41	41	2	0.0487805
CP017828	complement(666262)	Exhaustive	91	36	36	2	0.0555556
CP017828	complement(666330)	Exhaustive	71	34	34	3	0.0882353
CP017828	complement(666698)	Exhaustive	86	37	37	2	0.0540541
CP017828	complement(666768)	Exhaustive	89	50	50	2	0.04
CP017828	complement(667018)	Exhaustive	86	70	70	2	0.0285714
CP017828	complement(667464)	Exhaustive	120	64	64	2	0.03125
CP017828	complement(667553)	Exhaustive	117	69	69	2	0.0289855
CP017828	668532	Exhaustive	101	54	54	2	0.037037
CP017828	complement(669264)	Exhaustive	86	51	51	2	0.0392157
CP017828	complement(669724)	Exhaustive	124	39	39	2	0.0512821
CP017828	complement(669860)	Exhaustive	106	36	36	2	0.0555556
CP017828	complement(669908)	Exhaustive	97	31	31	2	0.0645161
CP017828	complement(670056)	Exhaustive	100	38	38	2	0.0526316
CP017828	complement(670971)	Exhaustive	123	91	91	3	0.032967
CP017828	complement(671013)	Exhaustive	123	88	88	2	0.0227273
CP017828	complement(671053)	Exhaustive	124	84	84	2	0.0238095
CP017828	complement(671157)	Exhaustive	131	79	79	2	0.0253165
CP017828	671245	Exhaustive	120	41	41	4	0.097561
CP017828	671251	Exhaustive	121	42	42	2	0.047619
CP017828	complement(671645)	Exhaustive	106	71	71	2	0.028169
CP017828	complement(671659)	Exhaustive	110	75	75	2	0.0266667
CP017828	complement(671706)	Exhaustive	115	79	79	2	0.0253165
CP017828	complement(671732)	Exhaustive	117	79	79	2	0.0253165
CP017828	671873	Exhaustive	105	39	39	2	0.0512821
CP017828	672217	Exhaustive	97	35	35	2	0.0571429
CP017828	complement(672678)	Exhaustive	123	50	50	2	0.04
CP017828	672950	Exhaustive	102	52	52	2	0.0384615
CP017828	673411	Exhaustive	117	56	56	3	0.0535714
CP017828	673446	Exhaustive	121	50	50	2	0.04
CP017828	complement(673451)	Exhaustive	122	73	73	2	0.0273973
CP017828	complement(673453)	Exhaustive	120	71	71	4	0.056338
CP017828	complement(673476)	Exhaustive	110	64	64	4	0.0625
CP017828	complement(673582)	Exhaustive	87	57	57	4	0.0701754
CP017828	complement(673618)	Exhaustive	76	61	61	2	0.0327869
CP017828	complement(673895)	Exhaustive	110	69	69	2	0.0289855
CP017828	complement(673904)	Exhaustive	106	65	65	2	0.0307692
CP017828	674015	Exhaustive	101	38	38	2	0.0526316
CP017828	674053	Exhaustive	99	42	42	2	0.047619
CP017828	complement(675063)	Exhaustive	86	43	43	2	0.0465116
CP017828	complement(675825)	Exhaustive	98	44	44	2	0.0454545
CP017828	675951	Exhaustive	100	56	56	2	0.0357143
CP017828	complement(676206)	Exhaustive	106	71	71	2	0.028169
CP017828	complement(676293)	Exhaustive	115	71	71	2	0.028169
CP017828	complement(676854)	Exhaustive	105	46	46	2	0.0434783
CP017828	676961	Exhaustive	122	75	75	2	0.0266667
CP017828	676966	Exhaustive	120	74	74	2	0.027027
CP017828	677246	Exhaustive	122	81	81	2	0.0246914
CP017828	677256	Exhaustive	119	77	77	2	0.025974
CP017828	677329	Exhaustive	116	71	71	2	0.028169
CP017828	677421	Exhaustive	120	69	69	2	0.0289855
CP017828	complement(677590)	Exhaustive	128	59	59	3	0.0508475
CP017828	complement(677955)	Exhaustive	112	60	59	2	0.0338983
CP017828	complement(678065)	Exhaustive	113	74	74	2	0.027027
CP017828	complement(678410)	Exhaustive	109	76	76	2	0.0263158
CP017828	complement(678703)	Exhaustive	124	62	62	2	0.0322581
CP017828	678787	Exhaustive	106	69	69	2	0.0289855
CP017828	complement(679143)	Exhaustive	92	41	41	2	0.0487805
CP017828	679357	Exhaustive	103	55	55	2	0.0363636
CP017828	679952	Exhaustive	100	64	64	2	0.03125
CP017828	680240	Exhaustive	122	57	57	2	0.0350877
CP017828	680645	Exhaustive	100	67	67	2	0.0298507
CP017828	complement(680896)	Exhaustive	95	42	42	2	0.047619
CP017828	681281	Exhaustive	79	48	48	2	0.0416667
CP017828	681936	Exhaustive	104	58	58	2	0.0344828
CP017828	682126	Exhaustive	99	48	48	2	0.0416667
CP017828	682159	Exhaustive	109	49	49	2	0.0408163
CP017828	682255	Exhaustive	107	46	46	2	0.0434783
CP017828	682420	Exhaustive	118	54	54	2	0.037037
CP017828	683087	Exhaustive	103	55	55	2	0.0363636
CP017828	683777	Exhaustive	109	46	46	3	0.0652174
CP017828	684509	Exhaustive	100	40	40	2	0.05
CP017828	684542	Exhaustive	105	39	39	2	0.0512821
CP017828	684559	Exhaustive	102	36	36	2	0.0555556
CP017828	684587	Exhaustive	103	40	40	2	0.05
CP017828	complement(684863)	Exhaustive	124	62	62	2	0.0322581
CP017828	684878	Exhaustive	126	62	62	3	0.0483871
CP017828	complement(684891)	Exhaustive	132	66	66	2	0.030303
CP017828	684901	Exhaustive	133	66	66	3	0.0454545
CP017828	684923	Exhaustive	124	65	65	4	0.0615385
CP017828	685022	Exhaustive	119	66	66	2	0.030303
CP017828	685132	Exhaustive	117	65	65	2	0.0307692
CP017828	685139	Exhaustive	114	63	63	2	0.031746
CP017828	685179	Exhaustive	112	62	62	4	0.0645161
CP017828	complement(685202)	Exhaustive	104	48	48	2	0.0416667
CP017828	685455	Exhaustive	87	42	42	2	0.047619
CP017828	685721	Exhaustive	147	65	65	3	0.0461538
CP017828	685736	Exhaustive	145	65	65	3	0.0461538
CP017828	685742	Exhaustive	147	67	67	6	0.0895522
CP017828	685773	Exhaustive	160	75	75	5	0.0666667
CP017828	685783	Exhaustive	168	81	81	6	0.0740741
CP017828	685820	Exhaustive	179	92	92	4	0.0434783
CP017828	685821	Exhaustive	179	92	92	6	0.0652174
CP017828	685857	Exhaustive	176	92	92	3	0.0326087
CP017828	685869	Exhaustive	172	91	91	3	0.032967
CP017828	685884	Exhaustive	165	90	90	7	0.0777778
CP017828	685904	Exhaustive	159	88	88	7	0.0795455
CP017828	685922	Exhaustive	152	83	83	8	0.0963855
CP017828	685994	Exhaustive	130	68	68	3	0.0441176
CP017828	complement(686891)	Exhaustive	73	44	44	3	0.0681818
CP017828	complement(687288)	Exhaustive	113	53	53	2	0.0377358
CP017828	687317	Exhaustive	117	62	62	2	0.0322581
CP017828	687938	Exhaustive	76	42	42	2	0.047619
CP017828	complement(688718)	Exhaustive	82	56	56	2	0.0357143
CP017828	688732	Exhaustive	86	28	28	2	0.0714286
CP017828	complement(689867)	Exhaustive	98	43	43	3	0.0697674
CP017828	complement(689895)	Exhaustive	98	46	46	2	0.0434783
CP017828	690335	Exhaustive	112	54	54	2	0.037037
CP017828	complement(690608)	Exhaustive	85	47	47	2	0.0425532
CP017828	complement(690616)	Exhaustive	88	48	48	2	0.0416667
CP017828	690623	Exhaustive	89	39	39	2	0.0512821
CP017828	complement(690722)	Exhaustive	79	46	46	2	0.0434783
CP017828	691057	Exhaustive	75	34	34	2	0.0588235
CP017828	691120	Exhaustive	88	46	46	2	0.0434783
CP017828	691212	Exhaustive	95	47	47	2	0.0425532
CP017828	691370	Exhaustive	83	53	53	2	0.0377358
CP017828	691455	Exhaustive	100	73	73	2	0.0273973
CP017828	691575	Exhaustive	102	74	74	2	0.027027
CP017828	692124	Exhaustive	99	52	52	2	0.0384615
CP017828	692699	Exhaustive	101	53	53	2	0.0377358
CP017828	692899	Exhaustive	95	60	60	4	0.0666667
CP017828	692911	Exhaustive	93	59	59	4	0.0677966
CP017828	692924	Exhaustive	92	59	59	4	0.0677966
CP017828	693500	Exhaustive	101	54	54	2	0.037037
CP017828	complement(693864)	Exhaustive	93	85	85	3	0.0352941
CP017828	complement(694376)	Exhaustive	96	47	47	2	0.0425532
CP017828	694590	Exhaustive	131	49	49	2	0.0408163
CP017828	complement(694628)	Exhaustive	117	73	73	2	0.0273973
CP017828	complement(694703)	Exhaustive	106	65	65	2	0.0307692
CP017828	complement(695358)	Exhaustive	106	64	64	2	0.03125
CP017828	697143	Exhaustive	62	36	36	2	0.0555556
CP017828	697410	Exhaustive	91	72	72	2	0.0277778
CP017828	697443	Exhaustive	100	78	78	2	0.025641
CP017828	697448	Exhaustive	95	75	75	2	0.0266667
CP017828	697451	Exhaustive	96	76	76	2	0.0263158
CP017828	697454	Exhaustive	97	76	76	2	0.0263158
CP017828	697457	Exhaustive	98	77	77	3	0.038961
CP017828	697523	Exhaustive	107	83	83	2	0.0240964
CP017828	697525	Exhaustive	108	83	83	2	0.0240964
CP017828	697537	Exhaustive	113	87	87	2	0.0229885
CP017828	697539	Exhaustive	113	87	87	2	0.0229885
CP017828	697553	Exhaustive	112	87	87	2	0.0229885
CP017828	698815	Exhaustive	111	93	93	2	0.0215054
CP017828	complement(699122)	Exhaustive	121	35	35	2	0.0571429
CP017828	complement(699287)	Exhaustive	136	46	46	2	0.0434783
CP017828	700022	Exhaustive	91	47	47	2	0.0425532
CP017828	complement(700353)	Exhaustive	92	48	48	2	0.0416667
CP017828	700784	Exhaustive	100	63	63	2	0.031746
CP017828	complement(700927)	Exhaustive	99	48	48	2	0.0416667
CP017828	701395	Exhaustive	79	35	35	2	0.0571429
CP017828	complement(701407)	Exhaustive	80	44	44	3	0.0681818
CP017828	complement(702122)	Exhaustive	81	79	79	2	0.0253165
CP017828	complement(702241)	Exhaustive	84	78	78	2	0.025641
CP017828	702444	Exhaustive	113	24	24	2	0.0833333
CP017828	703294	Exhaustive	95	37	37	2	0.0540541
CP017828	complement(703422)	Exhaustive	88	48	48	2	0.0416667
CP017828	complement(703537)	Exhaustive	99	53	53	2	0.0377358
CP017828	704205	Exhaustive	106	57	57	2	0.0350877
CP017828	complement(704256)	Exhaustive	107	44	44	2	0.0454545
CP017828	complement(705471)	Exhaustive	86	45	45	2	0.0444444
CP017828	705604	Exhaustive	83	47	47	2	0.0425532
CP017828	706137	Exhaustive	117	82	81	2	0.0246914
CP017828	complement(706183)	Exhaustive	117	38	38	2	0.0526316
CP017828	complement(706471)	Exhaustive	85	42	42	2	0.047619
CP017828	complement(706886)	Exhaustive	81	44	44	2	0.0454545
CP017828	complement(706998)	Exhaustive	84	39	39	2	0.0512821
CP017828	707054	Exhaustive	81	46	46	2	0.0434783
CP017828	complement(708242)	Exhaustive	95	53	53	2	0.0377358
CP017828	708276	Exhaustive	90	44	44	2	0.0454545
CP017828	complement(708540)	Exhaustive	102	49	49	2	0.0408163
CP017828	complement(708844)	Exhaustive	80	41	41	3	0.0731707
CP017828	709364	Exhaustive	96	58	58	2	0.0344828
CP017828	709523	Exhaustive	95	57	57	3	0.0526316
CP017828	709539	Exhaustive	98	60	60	2	0.0333333
CP017828	complement(709805)	Exhaustive	80	29	29	2	0.0689655
CP017828	710129	Exhaustive	95	49	49	2	0.0408163
CP017828	710394	Exhaustive	100	74	74	2	0.027027
CP017828	710395	Exhaustive	100	74	74	3	0.0405405
CP017828	complement(711218)	Exhaustive	110	45	45	3	0.0666667
CP017828	complement(711252)	Exhaustive	122	55	55	2	0.0363636
CP017828	711608	Exhaustive	112	43	43	2	0.0465116
CP017828	complement(712397)	Exhaustive	85	61	61	2	0.0327869
CP017828	complement(712699)	Exhaustive	93	54	54	2	0.037037
CP017828	complement(712837)	Exhaustive	85	40	40	2	0.05
CP017828	complement(712877)	Exhaustive	89	43	43	2	0.0465116
CP017828	complement(713139)	Exhaustive	99	55	55	2	0.0363636
CP017828	complement(713297)	Exhaustive	95	52	52	2	0.0384615
CP017828	complement(713692)	Exhaustive	107	62	62	2	0.0322581
CP017828	complement(714218)	Exhaustive	107	38	38	2	0.0526316
CP017828	714597	Exhaustive	69	33	33	2	0.0606061
CP017828	714870	Exhaustive	103	41	41	2	0.0487805
CP017828	714944	Exhaustive	108	40	40	2	0.05
CP017828	715991	Exhaustive	95	48	48	2	0.0416667
CP017828	716387	Exhaustive	128	58	58	2	0.0344828
CP017828	716414	Exhaustive	139	63	63	2	0.031746
CP017828	complement(716760)	Exhaustive	120	56	56	2	0.0357143
CP017828	717139	Exhaustive	79	50	50	2	0.04
CP017828	717382	Exhaustive	69	29	29	2	0.0689655
CP017828	718142	Exhaustive	110	63	63	2	0.031746
CP017828	complement(718186)	Exhaustive	115	51	51	2	0.0392157
CP017828	718380	Exhaustive	106	59	59	2	0.0338983
CP017828	718432	Exhaustive	101	52	52	2	0.0384615
CP017828	718631	Exhaustive	89	49	48	2	0.0416667
CP017828	718787	Exhaustive	98	52	51	2	0.0392157
CP017828	complement(719206)	Exhaustive	85	57	57	2	0.0350877
CP017828	complement(719301)	Exhaustive	82	52	52	2	0.0384615
CP017828	719745	Exhaustive	84	50	50	2	0.04
CP017828	719776	Exhaustive	81	45	45	2	0.0444444
CP017828	719787	Exhaustive	84	47	47	2	0.0425532
CP017828	complement(720296)	Exhaustive	94	59	59	2	0.0338983
CP017828	complement(720302)	Exhaustive	94	59	59	2	0.0338983
CP017828	complement(720733)	Exhaustive	119	67	67	2	0.0298507
CP017828	720778	Exhaustive	117	53	53	2	0.0377358
CP017828	complement(720811)	Exhaustive	112	63	63	2	0.031746
CP017828	720937	Exhaustive	103	50	50	2	0.04
CP017828	complement(721934)	Exhaustive	122	66	66	2	0.030303
CP017828	complement(722369)	Exhaustive	90	33	33	2	0.0606061
CP017828	complement(722530)	Exhaustive	89	46	46	2	0.0434783
CP017828	722687	Exhaustive	100	61	61	2	0.0327869
CP017828	722710	Exhaustive	99	63	63	2	0.031746
CP017828	722720	Exhaustive	100	64	64	2	0.03125
CP017828	722783	Exhaustive	99	68	68	2	0.0294118
CP017828	722788	Exhaustive	96	67	67	2	0.0298507
CP017828	723195	Exhaustive	114	59	59	2	0.0338983
CP017828	723347	Exhaustive	103	41	41	2	0.0487805
CP017828	723387	Exhaustive	99	45	45	2	0.0444444
CP017828	723452	Exhaustive	104	41	41	2	0.0487805
CP017828	723763	Exhaustive	83	47	47	2	0.0425532
CP017828	723767	Exhaustive	86	49	49	2	0.0408163
CP017828	723789	Exhaustive	90	53	53	2	0.0377358
CP017828	complement(724418)	Exhaustive	109	43	43	2	0.0465116
CP017828	complement(724773)	Exhaustive	144	76	76	2	0.0263158
CP017828	725009	Exhaustive	126	50	50	2	0.04
CP017828	complement(725149)	Exhaustive	93	47	47	2	0.0425532
CP017828	725243	Exhaustive	70	39	39	2	0.0512821
CP017828	complement(725254)	Exhaustive	67	30	30	2	0.0666667
CP017828	725878	Exhaustive	103	73	73	2	0.0273973
CP017828	725941	Exhaustive	110	77	77	2	0.025974
CP017828	726322	Exhaustive	147	74	74	2	0.027027
CP017828	complement(726971)	Exhaustive	91	55	55	2	0.0363636
CP017828	complement(726989)	Exhaustive	93	53	53	2	0.0377358
CP017828	complement(727287)	Exhaustive	95	47	47	2	0.0425532
CP017828	complement(727308)	Exhaustive	92	49	49	2	0.0408163
CP017828	727667	Exhaustive	100	41	40	2	0.05
CP017828	complement(727744)	Exhaustive	107	55	55	2	0.0363636
CP017828	727792	Exhaustive	107	57	57	2	0.0350877
CP017828	728215	Exhaustive	100	62	62	2	0.0322581
CP017828	728284	Exhaustive	95	52	52	2	0.0384615
CP017828	complement(728386)	Exhaustive	87	33	33	2	0.0606061
CP017828	728979	Exhaustive	78	62	62	2	0.0322581
CP017828	complement(729147)	Exhaustive	107	38	38	2	0.0526316
CP017828	729432	Exhaustive	87	52	52	2	0.0384615
CP017828	729783	Exhaustive	100	54	54	3	0.0555556
CP017828	730135	Exhaustive	79	49	49	2	0.0408163
CP017828	730415	Exhaustive	94	60	60	2	0.0333333
CP017828	730968	Exhaustive	106	67	67	2	0.0298507
CP017828	731079	Exhaustive	114	72	72	2	0.0277778
CP017828	731145	Exhaustive	118	80	80	2	0.025
CP017828	complement(731675)	Exhaustive	94	39	39	2	0.0512821
CP017828	complement(732097)	Exhaustive	87	50	50	2	0.04
CP017828	732584	Exhaustive	87	55	55	2	0.0363636
CP017828	732640	Exhaustive	84	58	58	3	0.0517241
CP017828	732969	Exhaustive	94	60	60	2	0.0333333
CP017828	complement(733190)	Exhaustive	100	57	57	2	0.0350877
CP017828	complement(733384)	Exhaustive	118	59	59	2	0.0338983
CP017828	complement(733404)	Exhaustive	114	60	60	2	0.0333333
CP017828	complement(733429)	Exhaustive	111	62	62	2	0.0322581
CP017828	complement(733720)	Exhaustive	101	54	54	2	0.037037
CP017828	complement(733788)	Exhaustive	103	55	55	2	0.0363636
CP017828	733957	Exhaustive	107	53	53	2	0.0377358
CP017828	734144	Exhaustive	108	55	55	2	0.0363636
CP017828	734158	Exhaustive	100	50	50	2	0.04
CP017828	complement(734465)	Exhaustive	120	64	64	2	0.03125
CP017828	734781	Exhaustive	114	53	53	2	0.0377358
CP017828	734807	Exhaustive	113	58	57	2	0.0350877
CP017828	734938	Exhaustive	114	65	65	2	0.0307692
CP017828	734986	Exhaustive	102	57	57	2	0.0350877
CP017828	735020	Exhaustive	93	51	50	2	0.04
CP017828	735067	Exhaustive	85	46	46	2	0.0434783
CP017828	735126	Exhaustive	82	46	46	2	0.0434783
CP017828	735129	Exhaustive	81	46	45	2	0.0444444
CP017828	735132	Exhaustive	80	47	47	2	0.0425532
CP017828	735163	Exhaustive	78	44	44	2	0.0454545
CP017828	735173	Exhaustive	77	45	45	2	0.0444444
CP017828	735538	Exhaustive	89	33	33	2	0.0606061
CP017828	complement(735731)	Exhaustive	99	54	54	2	0.037037
CP017828	735897	Exhaustive	110	52	52	2	0.0384615
CP017828	736028	Exhaustive	108	53	53	2	0.0377358
CP017828	complement(736182)	Exhaustive	104	46	46	2	0.0434783
CP017828	736856	Exhaustive	94	70	70	2	0.0285714
CP017828	737087	Exhaustive	118	85	85	2	0.0235294
CP017828	737612	Exhaustive	98	36	36	2	0.0555556
CP017828	complement(737651)	Exhaustive	92	54	54	2	0.037037
CP017828	737899	Exhaustive	83	57	57	2	0.0350877
CP017828	complement(738335)	Exhaustive	101	67	67	2	0.0298507
CP017828	complement(738597)	Exhaustive	114	63	63	2	0.031746
CP017828	complement(738670)	Exhaustive	115	73	73	2	0.0273973
CP017828	738785	Exhaustive	110	39	39	2	0.0512821
CP017828	738865	Exhaustive	104	37	37	2	0.0540541
CP017828	738878	Exhaustive	104	38	38	2	0.0526316
CP017828	738980	Exhaustive	102	42	42	2	0.047619
CP017828	738985	Exhaustive	100	42	42	2	0.047619
CP017828	739006	Exhaustive	109	47	47	3	0.0638298
CP017828	739012	Exhaustive	110	47	47	2	0.0425532
CP017828	complement(739637)	Exhaustive	83	37	37	2	0.0540541
CP017828	complement(740008)	Exhaustive	69	42	42	2	0.047619
CP017828	740315	Exhaustive	113	62	62	2	0.0322581
CP017828	740512	Exhaustive	143	58	58	2	0.0344828
CP017828	740714	Exhaustive	110	45	45	2	0.0444444
CP017828	740914	Exhaustive	77	58	58	2	0.0344828
CP017828	741146	Exhaustive	94	84	84	2	0.0238095
CP017828	complement(741691)	Exhaustive	119	58	58	2	0.0344828
CP017828	complement(742278)	Exhaustive	92	56	56	3	0.0535714
CP017828	complement(742928)	Exhaustive	69	24	24	2	0.0833333
CP017828	complement(743348)	Exhaustive	95	38	38	2	0.0526316
CP017828	743547	Exhaustive	115	70	70	2	0.0285714
CP017828	complement(743684)	Exhaustive	141	61	61	2	0.0327869
CP017828	complement(743720)	Exhaustive	133	60	60	2	0.0333333
CP017828	complement(743732)	Exhaustive	134	61	61	3	0.0491803
CP017828	743737	Exhaustive	132	71	71	3	0.0422535
CP017828	744075	Exhaustive	115	64	64	2	0.03125
CP017828	744134	Exhaustive	129	71	71	3	0.0422535
CP017828	744149	Exhaustive	130	73	73	3	0.0410959
CP017828	744166	Exhaustive	127	73	73	3	0.0410959
CP017828	744756	Exhaustive	86	38	38	2	0.0526316
CP017828	744951	Exhaustive	122	49	49	4	0.0816327
CP017828	744975	Exhaustive	124	50	50	2	0.04
CP017828	745119	Exhaustive	125	38	38	2	0.0526316
CP017828	complement(745484)	Exhaustive	78	43	43	3	0.0697674
CP017828	745764	Exhaustive	90	72	72	2	0.0277778
CP017828	745872	Exhaustive	95	71	71	2	0.028169
CP017828	745913	Exhaustive	108	76	76	2	0.0263158
CP017828	complement(745940)	Exhaustive	103	35	35	2	0.0571429
CP017828	complement(746430)	Exhaustive	102	34	34	2	0.0588235
CP017828	complement(746940)	Exhaustive	94	73	73	2	0.0273973
CP017828	747168	Exhaustive	64	31	31	2	0.0645161
CP017828	747351	Exhaustive	96	66	66	2	0.030303
CP017828	748982	Exhaustive	82	56	56	2	0.0357143
CP017828	749007	Exhaustive	79	56	56	2	0.0357143
CP017828	749303	Exhaustive	92	65	65	2	0.0307692
CP017828	749575	Exhaustive	84	66	66	2	0.030303
CP017828	749695	Exhaustive	85	59	59	2	0.0338983
CP017828	complement(749828)	Exhaustive	88	45	45	2	0.0444444
CP017828	complement(750037)	Exhaustive	120	68	68	2	0.0294118
CP017828	complement(750104)	Exhaustive	119	66	66	2	0.030303
CP017828	750389	Exhaustive	106	44	44	2	0.0454545
CP017828	complement(751008)	Exhaustive	102	36	36	2	0.0555556
CP017828	751089	Exhaustive	100	58	58	2	0.0344828
CP017828	complement(751525)	Exhaustive	108	54	54	2	0.037037
CP017828	complement(751975)	Exhaustive	112	44	44	2	0.0454545
CP017828	complement(752361)	Exhaustive	101	58	58	3	0.0517241
CP017828	complement(752371)	Exhaustive	98	56	56	2	0.0357143
CP017828	753562	Exhaustive	85	58	58	2	0.0344828
CP017828	complement(753712)	Exhaustive	109	38	38	2	0.0526316
CP017828	754302	Exhaustive	126	70	70	2	0.0285714
CP017828	complement(755013)	Exhaustive	92	29	29	2	0.0689655
CP017828	755353	Exhaustive	128	72	72	2	0.0277778
CP017828	complement(755508)	Exhaustive	117	59	59	2	0.0338983
CP017828	755747	Exhaustive	113	62	62	2	0.0322581
CP017828	complement(755830)	Exhaustive	112	58	58	2	0.0344828
CP017828	756064	Exhaustive	79	37	37	3	0.0810811
CP017828	complement(756355)	Exhaustive	102	60	60	2	0.0333333
CP017828	756476	Exhaustive	125	54	54	2	0.037037
CP017828	756509	Exhaustive	129	51	51	3	0.0588235
CP017828	756548	Exhaustive	129	47	47	3	0.0638298
CP017828	complement(756558)	Exhaustive	126	82	82	3	0.0365854
CP017828	756571	Exhaustive	125	43	43	2	0.0465116
CP017828	complement(756622)	Exhaustive	125	85	84	2	0.0238095
CP017828	complement(756624)	Exhaustive	124	84	84	2	0.0238095
CP017828	complement(756637)	Exhaustive	121	82	82	2	0.0243902
CP017828	756678	Exhaustive	109	27	27	2	0.0740741
CP017828	complement(756694)	Exhaustive	105	83	83	2	0.0240964
CP017828	complement(756719)	Exhaustive	97	84	84	2	0.0238095
CP017828	complement(757022)	Exhaustive	98	77	77	2	0.025974
CP017828	complement(757391)	Exhaustive	73	57	57	2	0.0350877
CP017828	complement(757762)	Exhaustive	118	90	90	2	0.0222222
CP017828	758123	Exhaustive	101	39	39	2	0.0512821
CP017828	complement(758131)	Exhaustive	100	59	59	3	0.0508475
CP017828	758188	Exhaustive	103	47	47	2	0.0425532
CP017828	complement(758213)	Exhaustive	106	60	60	2	0.0333333
CP017828	complement(758866)	Exhaustive	126	71	71	3	0.0422535
CP017828	complement(758886)	Exhaustive	121	71	71	2	0.028169
CP017828	complement(759018)	Exhaustive	117	66	66	3	0.0454545
CP017828	759214	Exhaustive	110	56	56	2	0.0357143
CP017828	complement(759225)	Exhaustive	110	51	51	2	0.0392157
CP017828	complement(759781)	Exhaustive	79	34	34	2	0.0588235
CP017828	760102	Exhaustive	101	70	70	3	0.0428571
CP017828	760426	Exhaustive	118	64	64	2	0.03125
CP017828	760467	Exhaustive	115	56	56	2	0.0357143
CP017828	760541	Exhaustive	121	44	44	2	0.0454545
CP017828	complement(760702)	Exhaustive	112	82	82	2	0.0243902
CP017828	760762	Exhaustive	106	28	28	2	0.0714286
CP017828	complement(761152)	Exhaustive	117	56	56	2	0.0357143
CP017828	761354	Exhaustive	102	56	56	2	0.0357143
CP017828	761370	Exhaustive	96	55	55	3	0.0545455
CP017828	complement(761504)	Exhaustive	102	54	54	3	0.0555556
CP017828	761588	Exhaustive	117	41	41	2	0.0487805
CP017828	762413	Exhaustive	99	33	33	2	0.0606061
CP017828	complement(762641)	Exhaustive	111	71	71	2	0.028169
CP017828	763290	Exhaustive	93	53	52	2	0.0384615
CP017828	complement(763311)	Exhaustive	95	41	41	2	0.0487805
CP017828	complement(763814)	Exhaustive	101	55	55	2	0.0363636
CP017828	complement(763964)	Exhaustive	106	58	58	2	0.0344828
CP017828	complement(764029)	Exhaustive	117	59	59	3	0.0508475
CP017828	complement(764139)	Exhaustive	126	59	59	2	0.0338983
CP017828	complement(764156)	Exhaustive	123	56	56	2	0.0357143
CP017828	complement(764597)	Exhaustive	99	51	51	2	0.0392157
CP017828	complement(764662)	Exhaustive	102	60	60	2	0.0333333
CP017828	complement(764836)	Exhaustive	103	59	59	2	0.0338983
CP017828	complement(764851)	Exhaustive	103	58	58	2	0.0344828
CP017828	complement(765455)	Exhaustive	106	58	58	2	0.0344828
CP017828	complement(765594)	Exhaustive	113	46	46	3	0.0652174
CP017828	complement(765676)	Exhaustive	106	35	35	2	0.0571429
CP017828	766146	Exhaustive	117	74	73	2	0.0273973
CP017828	766700	Exhaustive	126	92	92	3	0.0326087
CP017828	complement(767338)	Exhaustive	90	52	52	2	0.0384615
CP017828	complement(767556)	Exhaustive	112	70	70	2	0.0285714
CP017828	complement(767607)	Exhaustive	118	69	69	2	0.0289855
CP017828	complement(767663)	Exhaustive	115	72	72	2	0.0277778
CP017828	complement(768558)	Exhaustive	107	71	71	2	0.028169
CP017828	complement(768653)	Exhaustive	89	62	62	2	0.0322581
CP017828	complement(768805)	Exhaustive	91	61	61	2	0.0327869
CP017828	complement(768985)	Exhaustive	96	54	54	2	0.037037
CP017828	complement(769057)	Exhaustive	88	53	53	2	0.0377358
CP017828	770243	Exhaustive	118	64	64	2	0.03125
CP017828	770403	Exhaustive	136	63	63	2	0.031746
CP017828	complement(770418)	Exhaustive	135	74	74	2	0.027027
CP017828	770468	Exhaustive	133	62	62	3	0.0483871
CP017828	770482	Exhaustive	133	58	58	2	0.0344828
CP017828	complement(770507)	Exhaustive	126	70	70	4	0.0571429
CP017828	770542	Exhaustive	121	54	54	3	0.0555556
CP017828	complement(770547)	Exhaustive	120	66	66	4	0.0606061
CP017828	complement(771214)	Exhaustive	109	44	44	2	0.0454545
CP017828	complement(771451)	Exhaustive	105	41	41	2	0.0487805
CP017828	771466	Exhaustive	103	59	58	3	0.0517241
CP017828	complement(771518)	Exhaustive	104	43	43	2	0.0465116
CP017828	772818	Exhaustive	124	61	61	2	0.0327869
CP017828	772834	Exhaustive	126	64	64	3	0.046875
CP017828	772844	Exhaustive	126	67	67	2	0.0298507
CP017828	complement(772860)	Exhaustive	134	62	62	6	0.0967742
CP017828	complement(772866)	Exhaustive	132	62	62	4	0.0645161
CP017828	772873	Exhaustive	124	67	67	3	0.0447761
CP017828	772887	Exhaustive	130	72	72	7	0.0972222
CP017828	773153	Exhaustive	89	54	53	2	0.0377358
CP017828	773183	Exhaustive	93	55	55	2	0.0363636
CP017828	773313	Exhaustive	116	67	67	2	0.0298507
CP017828	773385	Exhaustive	128	77	77	3	0.038961
CP017828	773416	Exhaustive	131	79	79	2	0.0253165
CP017828	773487	Exhaustive	111	75	75	2	0.0266667
CP017828	complement(773673)	Exhaustive	108	55	55	2	0.0363636
CP017828	complement(779138)	Exhaustive	77	54	54	2	0.037037
CP017828	complement(779375)	Exhaustive	114	79	79	2	0.0253165
CP017828	complement(779561)	Exhaustive	94	53	53	2	0.0377358
CP017828	779862	Exhaustive	100	56	56	2	0.0357143
CP017828	780001	Exhaustive	94	58	58	2	0.0344828
CP017828	780054	Exhaustive	95	58	58	2	0.0344828
CP017828	780320	Exhaustive	108	56	56	2	0.0357143
CP017828	780401	Exhaustive	125	69	69	2	0.0289855
CP017828	780465	Exhaustive	133	80	80	2	0.025
CP017828	780571	Exhaustive	138	91	91	2	0.021978
CP017828	780860	Exhaustive	132	79	79	2	0.0253165
CP017828	781025	Exhaustive	138	91	91	2	0.021978
CP017828	complement(781113)	Exhaustive	133	59	59	2	0.0338983
CP017828	complement(781177)	Exhaustive	110	54	54	2	0.037037
CP017828	781627	Exhaustive	86	38	38	3	0.0789474
CP017828	complement(781694)	Exhaustive	99	65	65	2	0.0307692
CP017828	complement(781704)	Exhaustive	96	62	62	2	0.0322581
CP017828	complement(781709)	Exhaustive	97	60	60	2	0.0333333
CP017828	781739	Exhaustive	98	36	36	2	0.0555556
CP017828	complement(781765)	Exhaustive	99	59	59	2	0.0338983
CP017828	complement(781777)	Exhaustive	104	63	63	2	0.031746
CP017828	781892	Exhaustive	96	41	41	2	0.0487805
CP017828	complement(782136)	Exhaustive	83	47	47	2	0.0425532
CP017828	complement(782420)	Exhaustive	68	40	40	2	0.05
CP017828	complement(782514)	Exhaustive	86	44	44	2	0.0454545
CP017828	complement(782833)	Exhaustive	132	60	60	2	0.0333333
CP017828	complement(784565)	Exhaustive	41	30	30	2	0.0666667
CP017828	complement(784711)	Exhaustive	85	50	50	2	0.04
CP017828	784732	Exhaustive	81	37	37	2	0.0540541
CP017828	789493	Exhaustive	67	39	39	2	0.0512821
CP017828	790648	Exhaustive	105	50	50	2	0.04
CP017828	790722	Exhaustive	108	48	48	2	0.0416667
CP017828	790795	Exhaustive	101	35	35	2	0.0571429
CP017828	790805	Exhaustive	102	35	35	2	0.0571429
CP017828	791750	Exhaustive	58	12	12	2	0.166667
CP017828	complement(792527)	Exhaustive	115	58	58	3	0.0517241
CP017828	792922	Exhaustive	92	33	33	2	0.0606061
CP017828	793594	Exhaustive	100	50	50	2	0.04
CP017828	793780	Exhaustive	91	37	37	2	0.0540541
CP017828	complement(793841)	Exhaustive	96	52	52	2	0.0384615
CP017828	793891	Exhaustive	98	50	50	2	0.04
CP017828	complement(796548)	Exhaustive	30	30	30	2	0.0666667
CP017828	complement(796604)	Exhaustive	45	43	43	2	0.0465116
CP017828	complement(796709)	Exhaustive	63	47	47	2	0.0425532
CP017828	complement(796769)	Exhaustive	63	39	39	2	0.0512821
CP017828	complement(796854)	Exhaustive	82	40	40	2	0.05
CP017828	complement(796875)	Exhaustive	83	37	37	2	0.0540541
CP017828	complement(797228)	Exhaustive	94	56	56	2	0.0357143
CP017828	complement(797239)	Exhaustive	94	56	56	2	0.0357143
CP017828	complement(797254)	Exhaustive	96	59	59	2	0.0338983
CP017828	797657	Exhaustive	119	53	53	2	0.0377358
CP017828	complement(797776)	Exhaustive	109	57	57	2	0.0350877
CP017828	798199	Exhaustive	109	63	63	2	0.031746
CP017828	798439	Exhaustive	119	79	79	2	0.0253165
CP017828	complement(798489)	Exhaustive	116	41	41	2	0.0487805
CP017828	798871	Exhaustive	94	54	54	2	0.037037
CP017828	complement(798952)	Exhaustive	93	48	47	2	0.0425532
CP017828	799566	Exhaustive	114	52	52	2	0.0384615
CP017828	complement(799891)	Exhaustive	112	59	57	2	0.0350877
CP017828	800099	Exhaustive	69	32	32	2	0.0625
CP017828	complement(800110)	Exhaustive	72	38	38	2	0.0526316
CP017828	800348	Exhaustive	101	28	28	2	0.0714286
CP017828	complement(800443)	Exhaustive	107	68	68	2	0.0294118
CP017828	complement(800512)	Exhaustive	96	64	64	2	0.03125
CP017828	800607	Exhaustive	91	42	42	3	0.0714286
CP017828	complement(800730)	Exhaustive	96	44	44	2	0.0454545
CP017828	complement(801537)	Exhaustive	122	78	78	2	0.025641
CP017828	complement(801890)	Exhaustive	125	45	45	2	0.0444444
CP017828	complement(801898)	Exhaustive	121	45	45	3	0.0666667
CP017828	complement(801932)	Exhaustive	118	38	38	2	0.0526316
CP017828	complement(801977)	Exhaustive	119	40	40	2	0.05
CP017828	complement(802069)	Exhaustive	110	48	48	2	0.0416667
CP017828	802070	Exhaustive	110	62	62	2	0.0322581
CP017828	802091	Exhaustive	101	55	55	2	0.0363636
CP017828	complement(802387)	Exhaustive	94	53	53	2	0.0377358
CP017828	complement(802788)	Exhaustive	108	55	55	2	0.0363636
CP017828	802891	Exhaustive	106	60	60	2	0.0333333
CP017828	complement(802898)	Exhaustive	103	44	44	2	0.0454545
CP017828	803093	Exhaustive	93	40	40	2	0.05
CP017828	803705	Exhaustive	121	59	59	2	0.0338983
CP017828	complement(804056)	Exhaustive	116	72	72	2	0.0277778
CP017828	complement(804068)	Exhaustive	117	71	71	2	0.028169
CP017828	complement(804166)	Exhaustive	126	74	74	2	0.027027
CP017828	complement(804608)	Exhaustive	88	37	37	2	0.0540541
CP017828	complement(804615)	Exhaustive	89	37	37	2	0.0540541
CP017828	complement(804637)	Exhaustive	92	38	38	2	0.0526316
CP017828	complement(804662)	Exhaustive	88	38	38	2	0.0526316
CP017828	complement(804879)	Exhaustive	82	35	35	2	0.0571429
CP017828	complement(805028)	Exhaustive	109	48	48	2	0.0416667
CP017828	complement(805067)	Exhaustive	109	46	46	2	0.0434783
CP017828	complement(805129)	Exhaustive	124	49	49	2	0.0408163
CP017828	805248	Exhaustive	127	81	81	2	0.0246914
CP017828	805321	Exhaustive	128	83	83	2	0.0240964
CP017828	805696	Exhaustive	97	64	64	2	0.03125
CP017828	complement(805974)	Exhaustive	114	58	58	2	0.0344828
CP017828	806052	Exhaustive	127	63	63	2	0.031746
CP017828	complement(806062)	Exhaustive	128	65	65	2	0.0307692
CP017828	806069	Exhaustive	130	62	62	2	0.0322581
CP017828	806347	Exhaustive	180	81	80	2	0.025
CP017828	806380	Exhaustive	172	86	86	2	0.0232558
CP017828	806449	Exhaustive	203	96	96	2	0.0208333
CP017828	806771	Exhaustive	123	51	51	2	0.0392157
CP017828	complement(808634)	Exhaustive	58	46	46	2	0.0434783
CP017828	810076	Exhaustive	64	38	38	2	0.0526316
CP017828	complement(810283)	Exhaustive	106	37	37	2	0.0540541
CP017828	810295	Exhaustive	103	66	66	2	0.030303
CP017828	810411	Exhaustive	116	80	80	2	0.025
CP017828	810466	Exhaustive	130	87	87	2	0.0229885
CP017828	810523	Exhaustive	131	89	89	2	0.0224719
CP017828	810715	Exhaustive	113	57	57	2	0.0350877
CP017828	810739	Exhaustive	112	57	57	2	0.0350877
CP017828	810865	Exhaustive	121	47	47	2	0.0425532
CP017828	810876	Exhaustive	116	44	44	2	0.0454545
CP017828	complement(811089)	Exhaustive	104	68	68	2	0.0294118
CP017828	complement(811121)	Exhaustive	109	68	68	2	0.0294118
CP017828	811308	Exhaustive	118	57	57	2	0.0350877
CP017828	811362	Exhaustive	110	56	56	2	0.0357143
CP017828	complement(811870)	Exhaustive	103	48	48	2	0.0416667
CP017828	812225	Exhaustive	97	64	64	2	0.03125
CP017828	812731	Exhaustive	123	72	72	2	0.0277778
CP017828	812981	Exhaustive	113	69	69	2	0.0289855
CP017828	complement(813089)	Exhaustive	96	51	51	2	0.0392157
CP017828	813597	Exhaustive	107	36	36	2	0.0555556
CP017828	814447	Exhaustive	98	64	64	2	0.03125
CP017828	814546	Exhaustive	102	63	63	2	0.031746
CP017828	817084	Exhaustive	89	80	80	2	0.025
CP017828	817109	Exhaustive	94	86	86	2	0.0232558
CP017828	817342	Exhaustive	74	69	69	2	0.0289855
CP017828	817547	Exhaustive	71	64	64	2	0.03125
CP017828	complement(817867)	Exhaustive	162	66	66	4	0.0606061
CP017828	complement(817875)	Exhaustive	162	68	68	2	0.0294118
CP017828	complement(817898)	Exhaustive	160	70	69	6	0.0869565
CP017828	817910	Exhaustive	157	86	86	2	0.0232558
CP017828	817914	Exhaustive	154	84	84	3	0.0357143
CP017828	complement(817917)	Exhaustive	157	72	72	3	0.0416667
CP017828	complement(817936)	Exhaustive	155	72	71	3	0.0422535
CP017828	complement(817957)	Exhaustive	157	72	72	2	0.0277778
CP017828	817987	Exhaustive	161	86	86	3	0.0348837
CP017828	complement(818020)	Exhaustive	143	70	70	2	0.0285714
CP017828	818062	Exhaustive	140	65	65	2	0.0307692
CP017828	complement(818350)	Exhaustive	103	74	74	3	0.0405405
CP017828	818684	Exhaustive	95	59	59	2	0.0338983
CP017828	complement(818879)	Exhaustive	113	63	63	2	0.031746
CP017828	complement(818925)	Exhaustive	100	57	57	2	0.0350877
CP017828	818996	Exhaustive	109	49	49	2	0.0408163
CP017828	complement(819050)	Exhaustive	110	57	57	2	0.0350877
CP017828	complement(819057)	Exhaustive	115	58	58	2	0.0344828
CP017828	819215	Exhaustive	131	59	59	2	0.0338983
CP017828	819241	Exhaustive	126	53	53	2	0.0377358
CP017828	complement(819327)	Exhaustive	109	69	69	2	0.0289855
CP017828	819333	Exhaustive	110	40	40	2	0.05
CP017828	819610	Exhaustive	114	50	50	2	0.04
CP017828	complement(820391)	Exhaustive	89	58	58	2	0.0344828
CP017828	820489	Exhaustive	82	34	34	2	0.0588235
CP017828	820711	Exhaustive	112	53	53	2	0.0377358
CP017828	complement(821037)	Exhaustive	111	69	69	2	0.0289855
CP017828	821171	Exhaustive	115	44	44	2	0.0454545
CP017828	821248	Exhaustive	113	39	39	2	0.0512821
CP017828	821253	Exhaustive	108	38	37	2	0.0540541
CP017828	821289	Exhaustive	112	42	42	2	0.047619
CP017828	complement(821402)	Exhaustive	103	56	56	2	0.0357143
CP017828	821443	Exhaustive	96	41	41	2	0.0487805
CP017828	complement(821621)	Exhaustive	103	63	63	2	0.031746
CP017828	complement(821624)	Exhaustive	102	62	62	2	0.0322581
CP017828	821802	Exhaustive	112	38	38	2	0.0526316
CP017828	complement(821943)	Exhaustive	119	72	72	2	0.0277778
CP017828	822042	Exhaustive	128	60	60	2	0.0333333
CP017828	complement(822194)	Exhaustive	123	65	65	2	0.0307692
CP017828	822637	Exhaustive	101	54	54	2	0.037037
CP017828	822916	Exhaustive	94	36	36	2	0.0555556
CP017828	complement(823233)	Exhaustive	111	59	59	2	0.0338983
CP017828	complement(823278)	Exhaustive	112	61	61	2	0.0327869
CP017828	complement(823698)	Exhaustive	112	61	61	2	0.0327869
CP017828	complement(823722)	Exhaustive	111	61	61	2	0.0327869
CP017828	complement(824120)	Exhaustive	104	50	49	2	0.0408163
CP017828	824366	Exhaustive	99	35	35	2	0.0571429
CP017828	824570	Exhaustive	91	53	53	2	0.0377358
CP017828	complement(824674)	Exhaustive	103	38	38	2	0.0526316
CP017828	complement(825108)	Exhaustive	90	55	55	2	0.0363636
CP017828	complement(825133)	Exhaustive	97	58	58	2	0.0344828
CP017828	complement(825572)	Exhaustive	94	36	36	2	0.0555556
CP017828	825809	Exhaustive	119	64	64	2	0.03125
CP017828	complement(826586)	Exhaustive	93	44	44	2	0.0454545
CP017828	complement(827754)	Exhaustive	111	44	44	2	0.0454545
CP017828	827783	Exhaustive	115	70	70	2	0.0285714
CP017828	complement(827839)	Exhaustive	118	51	51	2	0.0392157
CP017828	828193	Exhaustive	137	41	41	2	0.0487805
CP017828	complement(828904)	Exhaustive	66	24	24	2	0.0833333
CP017828	complement(829427)	Exhaustive	103	59	59	2	0.0338983
CP017828	complement(829606)	Exhaustive	80	31	31	2	0.0645161
CP017828	829913	Exhaustive	79	35	35	2	0.0571429
CP017828	829931	Exhaustive	76	31	31	2	0.0645161
CP017828	complement(830090)	Exhaustive	66	44	44	2	0.0454545
CP017828	complement(830252)	Exhaustive	93	47	47	2	0.0425532
CP017828	830479	Exhaustive	108	55	55	2	0.0363636
CP017828	830520	Exhaustive	100	50	50	2	0.04
CP017828	830630	Exhaustive	84	43	43	2	0.0465116
CP017828	831222	Exhaustive	92	31	31	2	0.0645161
CP017828	complement(831304)	Exhaustive	91	59	59	2	0.0338983
CP017828	complement(831379)	Exhaustive	89	59	59	2	0.0338983
CP017828	complement(831526)	Exhaustive	87	46	46	2	0.0434783
CP017828	complement(831793)	Exhaustive	113	71	71	2	0.028169
CP017828	complement(832066)	Exhaustive	112	79	79	3	0.0379747
CP017828	832166	Exhaustive	121	34	34	2	0.0588235
CP017828	complement(832495)	Exhaustive	111	69	68	2	0.0294118
CP017828	complement(833419)	Exhaustive	113	67	67	2	0.0298507
CP017828	833693	Exhaustive	84	41	41	2	0.0487805
CP017828	complement(834137)	Exhaustive	122	53	53	2	0.0377358
CP017828	complement(834138)	Exhaustive	121	52	52	2	0.0384615
CP017828	complement(834247)	Exhaustive	117	54	54	2	0.037037
CP017828	complement(834248)	Exhaustive	118	55	55	2	0.0363636
CP017828	complement(834413)	Exhaustive	104	62	62	2	0.0322581
CP017828	834592	Exhaustive	106	58	58	2	0.0344828
CP017828	complement(834958)	Exhaustive	78	42	42	2	0.047619
CP017828	835276	Exhaustive	93	55	55	2	0.0363636
CP017828	835439	Exhaustive	112	63	63	2	0.031746
CP017828	complement(835897)	Exhaustive	105	59	59	2	0.0338983
CP017828	complement(835999)	Exhaustive	92	50	50	2	0.04
CP017828	836080	Exhaustive	101	48	48	2	0.0416667
CP017828	836150	Exhaustive	101	55	55	2	0.0363636
CP017828	836327	Exhaustive	96	54	54	2	0.037037
CP017828	complement(836350)	Exhaustive	93	43	43	2	0.0465116
CP017828	836411	Exhaustive	94	54	54	2	0.037037
CP017828	836439	Exhaustive	95	59	59	2	0.0338983
CP017828	837124	Exhaustive	107	49	49	3	0.0612245
CP017828	complement(837363)	Exhaustive	109	68	68	2	0.0294118
CP017828	837807	Exhaustive	99	65	65	2	0.0307692
CP017828	837955	Exhaustive	114	60	59	2	0.0338983
CP017828	complement(837966)	Exhaustive	113	54	54	2	0.037037
CP017828	complement(837992)	Exhaustive	116	60	60	3	0.05
CP017828	complement(838398)	Exhaustive	105	63	63	2	0.031746
CP017828	838417	Exhaustive	102	44	44	3	0.0681818
CP017828	complement(838690)	Exhaustive	99	39	39	2	0.0512821
CP017828	complement(838806)	Exhaustive	107	50	50	2	0.04
CP017828	838811	Exhaustive	106	54	54	3	0.0555556
CP017828	complement(838813)	Exhaustive	104	52	52	2	0.0384615
CP017828	complement(838821)	Exhaustive	106	52	52	2	0.0384615
CP017828	complement(838842)	Exhaustive	108	51	51	2	0.0392157
CP017828	839365	Exhaustive	90	57	57	2	0.0350877
CP017828	complement(840214)	Exhaustive	100	39	39	2	0.0512821
CP017828	complement(840275)	Exhaustive	104	36	36	2	0.0555556
CP017828	complement(840279)	Exhaustive	100	35	35	2	0.0571429
CP017828	complement(840465)	Exhaustive	93	36	36	2	0.0555556
CP017828	complement(840472)	Exhaustive	86	32	32	2	0.0625
CP017828	complement(840890)	Exhaustive	114	49	49	2	0.0408163
CP017828	840910	Exhaustive	110	61	61	2	0.0327869
CP017828	complement(841129)	Exhaustive	86	46	46	2	0.0434783
CP017828	complement(841191)	Exhaustive	86	43	43	2	0.0465116
CP017828	842247	Exhaustive	113	86	86	2	0.0232558
CP017828	complement(842526)	Exhaustive	125	60	60	2	0.0333333
CP017828	complement(842539)	Exhaustive	130	63	63	2	0.031746
CP017828	842548	Exhaustive	129	67	67	2	0.0298507
CP017828	complement(842563)	Exhaustive	129	62	61	2	0.0327869
CP017828	complement(842579)	Exhaustive	123	61	61	2	0.0327869
CP017828	842812	Exhaustive	110	62	62	2	0.0322581
CP017828	complement(842858)	Exhaustive	119	52	52	2	0.0384615
CP017828	complement(842933)	Exhaustive	104	47	47	2	0.0425532
CP017828	complement(843548)	Exhaustive	100	50	49	2	0.0408163
CP017828	843655	Exhaustive	111	56	56	2	0.0357143
CP017828	complement(843674)	Exhaustive	101	52	52	2	0.0384615
CP017828	complement(844190)	Exhaustive	83	47	47	2	0.0425532
CP017828	complement(844826)	Exhaustive	117	47	47	2	0.0425532
CP017828	complement(844941)	Exhaustive	93	38	38	2	0.0526316
CP017828	complement(844973)	Exhaustive	92	40	40	2	0.05
CP017828	complement(845357)	Exhaustive	82	44	44	2	0.0454545
CP017828	845425	Exhaustive	89	52	52	2	0.0384615
CP017828	845466	Exhaustive	91	55	55	2	0.0363636
CP017828	845974	Exhaustive	105	78	78	2	0.025641
CP017828	845999	Exhaustive	107	79	79	3	0.0379747
CP017828	846068	Exhaustive	87	71	71	2	0.028169
CP017828	846074	Exhaustive	84	70	70	2	0.0285714
CP017828	complement(846518)	Exhaustive	103	27	27	2	0.0740741
CP017828	complement(848393)	Exhaustive	124	37	37	2	0.0540541
CP017828	848515	Exhaustive	119	64	64	2	0.03125
CP017828	complement(848915)	Exhaustive	122	80	80	2	0.025
CP017828	complement(848997)	Exhaustive	129	81	81	2	0.0246914
CP017828	complement(849320)	Exhaustive	117	87	87	2	0.0229885
CP017828	complement(849333)	Exhaustive	106	80	80	2	0.025
CP017828	849744	Exhaustive	127	66	66	2	0.030303
CP017828	849906	Exhaustive	111	60	60	2	0.0333333
CP017828	849929	Exhaustive	103	55	55	2	0.0363636
CP017828	850016	Exhaustive	95	56	56	2	0.0357143
CP017828	850349	Exhaustive	108	51	51	2	0.0392157
CP017828	850427	Exhaustive	100	44	44	2	0.0454545
CP017828	850641	Exhaustive	112	64	64	2	0.03125
CP017828	complement(850770)	Exhaustive	121	57	57	2	0.0350877
CP017828	complement(850931)	Exhaustive	86	60	60	2	0.0333333
CP017828	complement(850936)	Exhaustive	86	60	60	2	0.0333333
CP017828	851621	Exhaustive	87	53	53	2	0.0377358
CP017828	851717	Exhaustive	87	66	66	2	0.030303
CP017828	852053	Exhaustive	111	64	64	2	0.03125
CP017828	complement(852148)	Exhaustive	111	52	52	2	0.0384615
CP017828	complement(852678)	Exhaustive	104	37	37	2	0.0540541
CP017828	852836	Exhaustive	94	53	53	2	0.0377358
CP017828	852971	Exhaustive	116	60	60	2	0.0333333
CP017828	853127	Exhaustive	116	53	52	2	0.0384615
CP017828	853158	Exhaustive	117	51	51	2	0.0392157
CP017828	853260	Exhaustive	93	38	38	2	0.0526316
CP017828	853265	Exhaustive	96	39	39	2	0.0512821
CP017828	853879	Exhaustive	111	73	73	2	0.0273973
CP017828	complement(854155)	Exhaustive	104	46	46	2	0.0434783
CP017828	complement(854443)	Exhaustive	116	53	53	2	0.0377358
CP017828	854470	Exhaustive	123	67	67	2	0.0298507
CP017828	854535	Exhaustive	130	73	73	3	0.0410959
CP017828	854654	Exhaustive	131	61	61	2	0.0327869
CP017828	complement(854683)	Exhaustive	126	71	71	3	0.0422535
CP017828	854936	Exhaustive	89	22	22	2	0.0909091
CP017828	855103	Exhaustive	95	28	28	2	0.0714286
CP017828	855499	Exhaustive	103	69	69	2	0.0289855
CP017828	855799	Exhaustive	86	71	71	2	0.028169
CP017828	complement(855986)	Exhaustive	100	30	30	3	0.1
CP017828	856107	Exhaustive	110	65	65	2	0.0307692
CP017828	856117	Exhaustive	115	68	68	2	0.0294118
CP017828	856119	Exhaustive	113	68	68	2	0.0294118
CP017828	856125	Exhaustive	111	66	66	2	0.030303
CP017828	856188	Exhaustive	117	62	62	2	0.0322581
CP017828	856212	Exhaustive	122	64	64	2	0.03125
CP017828	complement(856365)	Exhaustive	111	54	54	2	0.037037
CP017828	complement(856380)	Exhaustive	103	50	50	2	0.04
CP017828	856790	Exhaustive	88	67	67	4	0.0597015
CP017828	856918	Exhaustive	90	68	68	2	0.0294118
CP017828	857174	Exhaustive	79	46	46	2	0.0434783
CP017828	complement(857277)	Exhaustive	74	35	35	2	0.0571429
CP017828	complement(857606)	Exhaustive	106	57	57	2	0.0350877
CP017828	complement(857642)	Exhaustive	98	52	52	2	0.0384615
CP017828	complement(858108)	Exhaustive	96	55	55	2	0.0363636
CP017828	858405	Exhaustive	77	41	41	2	0.0487805
CP017828	complement(858511)	Exhaustive	75	44	44	2	0.0454545
CP017828	complement(858651)	Exhaustive	67	38	38	2	0.0526316
CP017828	complement(858735)	Exhaustive	78	45	45	2	0.0444444
CP017828	complement(859370)	Exhaustive	105	43	43	2	0.0465116
CP017828	complement(859428)	Exhaustive	106	52	52	2	0.0384615
CP017828	859829	Exhaustive	116	63	63	2	0.031746
CP017828	complement(859970)	Exhaustive	103	36	36	2	0.0555556
CP017828	860115	Exhaustive	136	74	74	2	0.027027
CP017828	complement(860182)	Exhaustive	123	55	55	2	0.0363636
CP017828	860431	Exhaustive	113	54	54	2	0.037037
CP017828	complement(860696)	Exhaustive	111	72	72	2	0.0277778
CP017828	860978	Exhaustive	82	54	54	2	0.037037
CP017828	861038	Exhaustive	91	54	54	2	0.037037
CP017828	complement(861379)	Exhaustive	125	62	61	2	0.0327869
CP017828	861571	Exhaustive	128	64	64	2	0.03125
CP017828	complement(861575)	Exhaustive	126	64	64	2	0.03125
CP017828	complement(861621)	Exhaustive	134	66	66	2	0.030303
CP017828	complement(861644)	Exhaustive	137	68	68	2	0.0294118
CP017828	861652	Exhaustive	141	69	69	2	0.0289855
CP017828	complement(861724)	Exhaustive	154	82	82	2	0.0243902
CP017828	complement(861754)	Exhaustive	144	78	78	3	0.0384615
CP017828	complement(861780)	Exhaustive	144	81	81	2	0.0246914
CP017828	complement(861796)	Exhaustive	144	79	79	2	0.0253165
CP017828	complement(861963)	Exhaustive	114	69	69	2	0.0289855
CP017828	complement(862521)	Exhaustive	134	76	76	2	0.0263158
CP017828	862643	Exhaustive	116	43	43	2	0.0465116
CP017828	862672	Exhaustive	119	42	42	2	0.047619
CP017828	862751	Exhaustive	110	39	39	2	0.0512821
CP017828	863175	Exhaustive	121	61	61	2	0.0327869
CP017828	863718	Exhaustive	126	64	64	2	0.03125
CP017828	complement(863806)	Exhaustive	133	83	83	2	0.0240964
CP017828	complement(863879)	Exhaustive	127	86	86	2	0.0232558
CP017828	864020	Exhaustive	94	28	28	2	0.0714286
CP017828	complement(864057)	Exhaustive	78	54	54	2	0.037037
CP017828	864348	Exhaustive	82	39	39	2	0.0512821
CP017828	864464	Exhaustive	111	55	55	2	0.0363636
CP017828	864784	Exhaustive	126	55	55	2	0.0363636
CP017828	864811	Exhaustive	121	57	57	2	0.0350877
CP017828	complement(865182)	Exhaustive	83	58	57	2	0.0350877
CP017828	complement(865188)	Exhaustive	83	58	58	2	0.0344828
CP017828	865370	Exhaustive	84	44	44	2	0.0454545
CP017828	865818	Exhaustive	87	37	37	2	0.0540541
CP017828	866104	Exhaustive	91	47	47	2	0.0425532
CP017828	866187	Exhaustive	87	48	48	2	0.0416667
CP017828	complement(866972)	Exhaustive	80	36	36	2	0.0555556
CP017828	868012	Exhaustive	106	66	66	2	0.030303
CP017828	868088	Exhaustive	114	67	67	2	0.0298507
CP017828	868121	Exhaustive	114	65	65	2	0.0307692
CP017828	complement(868667)	Exhaustive	98	47	47	3	0.0638298
CP017828	868679	Exhaustive	100	50	50	2	0.04
CP017828	869115	Exhaustive	96	46	46	2	0.0434783
CP017828	869609	Exhaustive	106	46	46	2	0.0434783
CP017828	complement(869848)	Exhaustive	112	51	51	2	0.0392157
CP017828	870247	Exhaustive	97	53	53	2	0.0377358
CP017828	870298	Exhaustive	107	57	57	2	0.0350877
CP017828	870713	Exhaustive	116	66	66	2	0.030303
CP017828	870987	Exhaustive	125	57	57	2	0.0350877
CP017828	complement(873172)	Exhaustive	110	51	51	2	0.0392157
CP017828	complement(873259)	Exhaustive	119	63	63	2	0.031746
CP017828	complement(873267)	Exhaustive	120	61	61	2	0.0327869
CP017828	complement(873518)	Exhaustive	116	77	77	3	0.038961
CP017828	874322	Exhaustive	77	52	52	2	0.0384615
CP017828	874604	Exhaustive	75	25	25	2	0.08
CP017828	875149	Exhaustive	80	45	45	2	0.0444444
CP017828	875170	Exhaustive	94	53	53	2	0.0377358
CP017828	complement(875192)	Exhaustive	103	44	44	2	0.0454545
CP017828	complement(875272)	Exhaustive	135	67	67	2	0.0298507
CP017828	875349	Exhaustive	132	60	60	2	0.0333333
CP017828	complement(875437)	Exhaustive	126	74	74	3	0.0405405
CP017828	complement(875971)	Exhaustive	96	57	57	2	0.0350877
CP017828	complement(876117)	Exhaustive	102	57	57	2	0.0350877
CP017828	complement(876900)	Exhaustive	117	92	92	2	0.0217391
CP017828	complement(876984)	Exhaustive	108	89	89	2	0.0224719
CP017828	complement(877521)	Exhaustive	95	58	57	2	0.0350877
CP017828	complement(877570)	Exhaustive	88	51	51	2	0.0392157
CP017828	complement(878837)	Exhaustive	106	56	56	2	0.0357143
CP017828	878960	Exhaustive	93	44	44	2	0.0454545
CP017828	879512	Exhaustive	116	72	72	2	0.0277778
CP017828	879544	Exhaustive	107	68	68	3	0.0441176
CP017828	879580	Exhaustive	103	62	62	2	0.0322581
CP017828	879918	Exhaustive	138	69	69	2	0.0289855
CP017828	880005	Exhaustive	131	58	58	2	0.0344828
CP017828	880086	Exhaustive	113	44	44	2	0.0454545
CP017828	complement(880270)	Exhaustive	90	45	45	2	0.0444444
CP017828	880279	Exhaustive	94	47	47	2	0.0425532
CP017828	complement(880505)	Exhaustive	84	53	53	2	0.0377358
CP017828	complement(880853)	Exhaustive	94	56	56	2	0.0357143
CP017828	complement(881166)	Exhaustive	107	45	45	2	0.0444444
CP017828	881512	Exhaustive	93	51	51	2	0.0392157
CP017828	882005	Exhaustive	80	46	46	2	0.0434783
CP017828	882578	Exhaustive	86	40	40	2	0.05
CP017828	complement(882639)	Exhaustive	87	44	44	2	0.0454545
CP017828	882762	Exhaustive	93	46	46	2	0.0434783
CP017828	complement(882806)	Exhaustive	104	50	50	2	0.04
CP017828	complement(882951)	Exhaustive	109	68	68	2	0.0294118
CP017828	883705	Exhaustive	86	61	61	2	0.0327869
CP017828	883761	Exhaustive	84	57	57	2	0.0350877
CP017828	883997	Exhaustive	116	47	47	2	0.0425532
CP017828	complement(884494)	Exhaustive	64	46	46	2	0.0434783
CP017828	complement(884499)	Exhaustive	63	46	46	2	0.0434783
CP017828	complement(884508)	Exhaustive	64	46	46	2	0.0434783
CP017828	complement(884704)	Exhaustive	76	32	32	2	0.0625
CP017828	complement(884705)	Exhaustive	77	33	33	2	0.0606061
CP017828	complement(884707)	Exhaustive	77	33	33	2	0.0606061
CP017828	complement(884709)	Exhaustive	77	33	33	2	0.0606061
CP017828	complement(884712)	Exhaustive	78	33	33	2	0.0606061
CP017828	complement(884714)	Exhaustive	77	33	33	2	0.0606061
CP017828	complement(884724)	Exhaustive	77	34	34	2	0.0588235
CP017828	complement(884726)	Exhaustive	78	35	35	2	0.0571429
CP017828	complement(884856)	Exhaustive	81	27	27	2	0.0740741
CP017828	complement(884868)	Exhaustive	84	26	26	2	0.0769231
CP017828	884920	Exhaustive	79	56	56	2	0.0357143
CP017828	complement(886059)	Exhaustive	69	42	42	2	0.047619
CP017828	886321	Exhaustive	79	55	55	2	0.0363636
CP017828	887074	Exhaustive	101	47	47	2	0.0425532
CP017828	complement(887932)	Exhaustive	133	43	43	2	0.0465116
CP017828	887990	Exhaustive	148	99	99	2	0.020202
CP017828	888030	Exhaustive	137	83	83	3	0.0361446
CP017828	complement(888154)	Exhaustive	96	53	53	2	0.0377358
CP017828	888915	Exhaustive	107	69	69	2	0.0289855
CP017828	888965	Exhaustive	110	71	71	2	0.028169
CP017828	889397	Exhaustive	102	49	49	2	0.0408163
CP017828	889435	Exhaustive	102	49	49	2	0.0408163
CP017828	889601	Exhaustive	102	46	45	3	0.0666667
CP017828	890112	Exhaustive	128	53	53	2	0.0377358
CP017828	complement(890425)	Exhaustive	110	65	65	2	0.0307692
CP017828	complement(890729)	Exhaustive	98	60	60	2	0.0333333
CP017828	complement(890743)	Exhaustive	94	57	57	2	0.0350877
CP017828	complement(890746)	Exhaustive	94	57	57	2	0.0350877
CP017828	complement(891334)	Exhaustive	81	47	47	2	0.0425532
CP017828	891381	Exhaustive	82	42	42	3	0.0714286
CP017828	891603	Exhaustive	106	64	64	2	0.03125
CP017828	complement(891720)	Exhaustive	97	45	45	2	0.0444444
CP017828	complement(892103)	Exhaustive	113	53	53	2	0.0377358
CP017828	complement(892392)	Exhaustive	126	77	77	2	0.025974
CP017828	complement(892425)	Exhaustive	126	77	77	2	0.025974
CP017828	892727	Exhaustive	107	52	52	2	0.0384615
CP017828	complement(892739)	Exhaustive	108	52	52	2	0.0384615
CP017828	892766	Exhaustive	111	59	59	2	0.0338983
CP017828	complement(893185)	Exhaustive	104	44	44	2	0.0454545
CP017828	893221	Exhaustive	106	60	60	3	0.05
CP017828	893253	Exhaustive	105	56	56	2	0.0357143
CP017828	complement(894199)	Exhaustive	93	66	66	2	0.030303
CP017828	complement(894211)	Exhaustive	97	67	67	3	0.0447761
CP017828	complement(894218)	Exhaustive	95	65	65	4	0.0615385
CP017828	complement(894225)	Exhaustive	95	64	64	2	0.03125
CP017828	complement(894258)	Exhaustive	93	57	57	2	0.0350877
CP017828	complement(894311)	Exhaustive	99	60	60	2	0.0333333
CP017828	complement(894314)	Exhaustive	99	60	60	2	0.0333333
CP017828	complement(894352)	Exhaustive	94	53	53	2	0.0377358
CP017828	complement(894593)	Exhaustive	106	57	57	2	0.0350877
CP017828	complement(894613)	Exhaustive	110	61	61	2	0.0327869
CP017828	complement(894659)	Exhaustive	120	70	70	2	0.0285714
CP017828	complement(894673)	Exhaustive	121	74	74	2	0.027027
CP017828	complement(894743)	Exhaustive	121	78	78	2	0.025641
CP017828	895425	Exhaustive	67	20	20	2	0.1
CP017828	complement(895529)	Exhaustive	86	44	44	2	0.0454545
CP017828	complement(895798)	Exhaustive	109	58	58	2	0.0344828
CP017828	complement(896328)	Exhaustive	96	31	31	2	0.0645161
CP017828	896571	Exhaustive	84	48	48	2	0.0416667
CP017828	897352	Exhaustive	105	40	40	2	0.05
CP017828	898592	Exhaustive	81	42	42	2	0.047619
CP017828	898626	Exhaustive	88	43	43	2	0.0465116
CP017828	complement(898893)	Exhaustive	93	64	64	2	0.03125
CP017828	complement(898903)	Exhaustive	92	62	62	2	0.0322581
CP017828	complement(898968)	Exhaustive	88	59	59	2	0.0338983
CP017828	complement(898977)	Exhaustive	89	57	57	2	0.0350877
CP017828	complement(899015)	Exhaustive	85	56	56	3	0.0535714
CP017828	complement(899090)	Exhaustive	92	58	58	2	0.0344828
CP017828	complement(899113)	Exhaustive	88	53	53	2	0.0377358
CP017828	complement(899150)	Exhaustive	86	51	51	2	0.0392157
CP017828	899374	Exhaustive	87	43	43	2	0.0465116
CP017828	899402	Exhaustive	97	46	46	2	0.0434783
CP017828	complement(899907)	Exhaustive	78	43	43	2	0.0465116
CP017828	900350	Exhaustive	116	70	70	2	0.0285714
CP017828	complement(901509)	Exhaustive	88	30	30	2	0.0666667
CP017828	901852	Exhaustive	108	74	74	2	0.027027
CP017828	901916	Exhaustive	87	57	57	2	0.0350877
CP017828	902309	Exhaustive	86	42	42	2	0.047619
CP017828	902325	Exhaustive	80	37	37	2	0.0540541
CP017828	complement(902799)	Exhaustive	95	46	46	2	0.0434783
CP017828	complement(903098)	Exhaustive	113	55	55	2	0.0363636
CP017828	complement(903125)	Exhaustive	116	60	60	2	0.0333333
CP017828	903549	Exhaustive	81	39	38	2	0.0526316
CP017828	903827	Exhaustive	80	48	48	2	0.0416667
CP017828	904196	Exhaustive	103	57	57	2	0.0350877
CP017828	904353	Exhaustive	102	51	51	2	0.0392157
CP017828	complement(904372)	Exhaustive	103	52	52	2	0.0384615
CP017828	904485	Exhaustive	101	54	54	3	0.0555556
CP017828	complement(904910)	Exhaustive	105	45	45	2	0.0444444
CP017828	904918	Exhaustive	102	60	60	2	0.0333333
CP017828	905066	Exhaustive	93	60	60	2	0.0333333
CP017828	905320	Exhaustive	95	64	64	2	0.03125
CP017828	complement(905846)	Exhaustive	110	57	57	2	0.0350877
CP017828	905923	Exhaustive	109	47	47	2	0.0425532
CP017828	906489	Exhaustive	105	62	62	2	0.0322581
CP017828	906522	Exhaustive	103	58	58	2	0.0344828
CP017828	906593	Exhaustive	93	53	53	2	0.0377358
CP017828	906648	Exhaustive	85	51	51	2	0.0392157
CP017828	906743	Exhaustive	89	50	50	2	0.04
CP017828	907406	Exhaustive	99	50	50	2	0.04
CP017828	907413	Exhaustive	101	53	53	3	0.0566038
CP017828	907414	Exhaustive	102	54	54	4	0.0740741
CP017828	907508	Exhaustive	95	48	48	2	0.0416667
CP017828	complement(907945)	Exhaustive	81	37	37	2	0.0540541
CP017828	908100	Exhaustive	103	51	51	2	0.0392157
CP017828	908221	Exhaustive	98	54	54	2	0.037037
CP017828	908552	Exhaustive	93	46	46	2	0.0434783
CP017828	909020	Exhaustive	120	56	56	2	0.0357143
CP017828	909444	Exhaustive	99	63	63	2	0.031746
CP017828	complement(909553)	Exhaustive	129	48	48	2	0.0416667
CP017828	909591	Exhaustive	127	78	78	2	0.025641
CP017828	909785	Exhaustive	125	75	75	2	0.0266667
CP017828	910004	Exhaustive	96	46	46	2	0.0434783
CP017828	complement(910175)	Exhaustive	95	59	59	2	0.0338983
CP017828	911141	Exhaustive	114	48	48	3	0.0625
CP017828	911188	Exhaustive	118	45	45	2	0.0444444
CP017828	911198	Exhaustive	115	45	45	2	0.0444444
CP017828	911641	Exhaustive	99	50	50	2	0.04
CP017828	912634	Exhaustive	95	60	60	2	0.0333333
CP017828	complement(912798)	Exhaustive	95	36	36	2	0.0555556
CP017828	913186	Exhaustive	122	59	59	4	0.0677966
CP017828	913216	Exhaustive	142	66	66	2	0.030303
CP017828	complement(913238)	Exhaustive	150	80	80	2	0.025
CP017828	913267	Exhaustive	154	70	70	6	0.0857143
CP017828	913282	Exhaustive	150	67	67	2	0.0298507
CP017828	complement(913305)	Exhaustive	138	76	76	2	0.0263158
CP017828	complement(913371)	Exhaustive	115	60	60	2	0.0333333
CP017828	complement(913585)	Exhaustive	106	64	64	2	0.03125
CP017828	complement(913701)	Exhaustive	94	54	54	2	0.037037
CP017828	complement(913933)	Exhaustive	115	60	60	2	0.0333333
CP017828	914106	Exhaustive	102	52	52	3	0.0576923
CP017828	complement(914224)	Exhaustive	83	33	33	2	0.0606061
CP017828	complement(914655)	Exhaustive	100	61	61	2	0.0327869
CP017828	complement(915296)	Exhaustive	110	36	36	2	0.0555556
CP017828	complement(915788)	Exhaustive	104	63	63	2	0.031746
CP017828	916179	Exhaustive	82	37	37	2	0.0540541
CP017828	916367	Exhaustive	89	45	45	3	0.0666667
CP017828	917425	Exhaustive	85	38	38	2	0.0526316
CP017828	918259	Exhaustive	73	24	24	2	0.0833333
CP017828	complement(918625)	Exhaustive	98	59	59	2	0.0338983
CP017828	complement(918657)	Exhaustive	98	59	59	2	0.0338983
CP017828	complement(918669)	Exhaustive	100	61	61	2	0.0327869
CP017828	complement(918672)	Exhaustive	102	63	63	2	0.031746
CP017828	complement(918886)	Exhaustive	87	50	50	3	0.06
CP017828	complement(918961)	Exhaustive	94	52	52	2	0.0384615
CP017828	919319	Exhaustive	93	60	60	2	0.0333333
CP017828	919704	Exhaustive	102	55	55	2	0.0363636
CP017828	complement(919754)	Exhaustive	95	48	48	2	0.0416667
CP017828	919891	Exhaustive	99	61	61	2	0.0327869
CP017828	920033	Exhaustive	104	69	69	2	0.0289855
CP017828	920144	Exhaustive	113	70	69	2	0.0289855
CP017828	920285	Exhaustive	109	66	66	2	0.030303
CP017828	920742	Exhaustive	86	65	65	2	0.0307692
CP017828	920754	Exhaustive	83	63	63	2	0.031746
CP017828	complement(920951)	Exhaustive	97	27	27	2	0.0740741
CP017828	921959	Exhaustive	118	54	54	2	0.037037
CP017828	922196	Exhaustive	111	65	65	2	0.0307692
CP017828	922393	Exhaustive	108	57	57	2	0.0350877
CP017828	922445	Exhaustive	116	57	57	2	0.0350877
CP017828	922469	Exhaustive	113	53	53	2	0.0377358
CP017828	922498	Exhaustive	115	55	55	2	0.0363636
CP017828	complement(923187)	Exhaustive	85	41	41	2	0.0487805
CP017828	923865	Exhaustive	113	69	69	2	0.0289855
CP017828	complement(923937)	Exhaustive	122	41	41	3	0.0731707
CP017828	complement(924322)	Exhaustive	120	43	43	2	0.0465116
CP017828	924363	Exhaustive	122	76	76	2	0.0263158
CP017828	complement(924427)	Exhaustive	122	58	58	2	0.0344828
CP017828	924434	Exhaustive	126	64	64	4	0.0625
CP017828	complement(924449)	Exhaustive	118	63	63	2	0.031746
CP017828	924455	Exhaustive	119	55	55	2	0.0363636
CP017828	complement(924547)	Exhaustive	97	60	60	2	0.0333333
CP017828	complement(924965)	Exhaustive	91	48	48	2	0.0416667
CP017828	complement(925694)	Exhaustive	108	62	62	2	0.0322581
CP017828	925809	Exhaustive	88	35	35	2	0.0571429
CP017828	complement(925930)	Exhaustive	85	42	42	2	0.047619
CP017828	complement(926586)	Exhaustive	95	47	47	2	0.0425532
CP017828	926764	Exhaustive	89	50	50	2	0.04
CP017828	927100	Exhaustive	96	60	60	2	0.0333333
CP017828	927546	Exhaustive	96	36	36	2	0.0555556
CP017828	complement(930217)	Exhaustive	90	47	47	2	0.0425532
CP017828	930580	Exhaustive	96	55	55	2	0.0363636
CP017828	930776	Exhaustive	121	68	68	2	0.0294118
CP017828	931033	Exhaustive	123	61	61	2	0.0327869
CP017828	complement(931311)	Exhaustive	106	59	59	2	0.0338983
CP017828	931362	Exhaustive	99	47	47	3	0.0638298
CP017828	complement(931696)	Exhaustive	117	55	55	2	0.0363636
CP017828	931767	Exhaustive	115	71	71	2	0.028169
CP017828	931837	Exhaustive	129	73	73	2	0.0273973
CP017828	complement(932732)	Exhaustive	101	47	47	2	0.0425532
CP017828	complement(933024)	Exhaustive	93	55	55	2	0.0363636
CP017828	933103	Exhaustive	104	50	50	2	0.04
CP017828	complement(933206)	Exhaustive	110	54	54	2	0.037037
CP017828	complement(933233)	Exhaustive	111	54	54	2	0.037037
CP017828	complement(933507)	Exhaustive	103	57	57	2	0.0350877
CP017828	complement(933654)	Exhaustive	107	51	51	2	0.0392157
CP017828	933695	Exhaustive	95	49	49	2	0.0408163
CP017828	complement(933996)	Exhaustive	103	61	61	2	0.0327869
CP017828	complement(934164)	Exhaustive	103	76	76	2	0.0263158
CP017828	934254	Exhaustive	103	29	29	2	0.0689655
CP017828	complement(934480)	Exhaustive	105	61	61	2	0.0327869
CP017828	complement(935103)	Exhaustive	101	53	53	2	0.0377358
CP017828	935115	Exhaustive	103	49	49	2	0.0408163
CP017828	936109	Exhaustive	108	65	65	2	0.0307692
CP017828	complement(936249)	Exhaustive	100	39	39	2	0.0512821
CP017828	936526	Exhaustive	87	59	59	2	0.0338983
CP017828	complement(936932)	Exhaustive	105	52	52	2	0.0384615
CP017828	937742	Exhaustive	119	79	79	2	0.0253165
CP017828	complement(937792)	Exhaustive	105	33	33	2	0.0606061
CP017828	complement(937807)	Exhaustive	107	36	36	2	0.0555556
CP017828	complement(937820)	Exhaustive	112	40	40	2	0.05
CP017828	complement(938054)	Exhaustive	80	36	36	2	0.0555556
CP017828	complement(938490)	Exhaustive	97	61	61	2	0.0327869
CP017828	940059	Exhaustive	106	37	37	2	0.0540541
CP017828	complement(940062)	Exhaustive	107	70	70	2	0.0285714
CP017828	complement(940184)	Exhaustive	94	57	57	2	0.0350877
CP017828	940258	Exhaustive	90	44	44	2	0.0454545
CP017828	940323	Exhaustive	95	56	56	2	0.0357143
CP017828	940339	Exhaustive	93	56	56	2	0.0357143
CP017828	complement(940450)	Exhaustive	91	31	31	3	0.0967742
CP017828	941007	Exhaustive	103	35	35	2	0.0571429
CP017828	complement(941288)	Exhaustive	85	43	43	2	0.0465116
CP017828	941340	Exhaustive	89	49	49	2	0.0408163
CP017828	941745	Exhaustive	104	49	49	2	0.0408163
CP017828	942041	Exhaustive	88	48	48	2	0.0416667
CP017828	complement(942166)	Exhaustive	91	52	52	2	0.0384615
CP017828	complement(942274)	Exhaustive	91	52	52	2	0.0384615
CP017828	942305	Exhaustive	93	39	39	2	0.0512821
CP017828	complement(942742)	Exhaustive	96	45	45	2	0.0444444
CP017828	complement(942756)	Exhaustive	90	43	42	2	0.047619
CP017828	complement(942970)	Exhaustive	99	57	57	2	0.0350877
CP017828	943014	Exhaustive	90	37	37	2	0.0540541
CP017828	944195	Exhaustive	102	84	84	2	0.0238095
CP017828	complement(945207)	Exhaustive	130	64	64	2	0.03125
CP017828	945255	Exhaustive	123	68	68	2	0.0294118
CP017828	complement(945341)	Exhaustive	130	53	52	2	0.0384615
CP017828	945410	Exhaustive	123	78	78	2	0.025641
CP017828	945429	Exhaustive	118	75	75	2	0.0266667
CP017828	complement(945680)	Exhaustive	97	47	47	2	0.0425532
CP017828	945798	Exhaustive	90	48	48	2	0.0416667
CP017828	945985	Exhaustive	96	47	47	2	0.0425532
CP017828	complement(946100)	Exhaustive	116	56	56	2	0.0357143
CP017828	complement(946148)	Exhaustive	122	56	56	2	0.0357143
CP017828	946218	Exhaustive	128	69	69	2	0.0289855
CP017828	complement(946314)	Exhaustive	118	59	59	2	0.0338983
CP017828	complement(946351)	Exhaustive	107	59	59	2	0.0338983
CP017828	complement(946466)	Exhaustive	115	69	69	2	0.0289855
CP017828	946591	Exhaustive	116	50	50	2	0.04
CP017828	complement(947971)	Exhaustive	106	60	60	2	0.0333333
CP017828	complement(948090)	Exhaustive	100	47	47	2	0.0425532
CP017828	complement(948339)	Exhaustive	113	56	56	2	0.0357143
CP017828	948766	Exhaustive	94	52	52	2	0.0384615
CP017828	complement(948960)	Exhaustive	106	69	69	2	0.0289855
CP017828	949164	Exhaustive	112	41	41	2	0.0487805
CP017828	complement(949179)	Exhaustive	106	67	67	2	0.0298507
CP017828	complement(949495)	Exhaustive	84	51	51	2	0.0392157
CP017828	949827	Exhaustive	68	37	36	2	0.0555556
CP017828	complement(949985)	Exhaustive	96	34	34	2	0.0588235
CP017828	complement(950597)	Exhaustive	83	29	29	2	0.0689655
CP017828	complement(950758)	Exhaustive	76	26	26	2	0.0769231
CP017828	complement(951014)	Exhaustive	100	44	44	2	0.0454545
CP017828	complement(951374)	Exhaustive	84	38	38	2	0.0526316
CP017828	951621	Exhaustive	118	89	89	2	0.0224719
CP017828	952254	Exhaustive	104	68	68	3	0.0441176
CP017828	complement(952319)	Exhaustive	105	33	33	2	0.0606061
CP017828	953079	Exhaustive	117	67	67	2	0.0298507
CP017828	953379	Exhaustive	102	64	64	2	0.03125
CP017828	953492	Exhaustive	105	68	68	2	0.0294118
CP017828	953511	Exhaustive	103	65	65	3	0.0461538
CP017828	complement(953683)	Exhaustive	89	41	41	2	0.0487805
CP017828	complement(953892)	Exhaustive	99	47	47	3	0.0638298
CP017828	953961	Exhaustive	104	56	56	2	0.0357143
CP017828	complement(954088)	Exhaustive	116	56	56	2	0.0357143
CP017828	954094	Exhaustive	119	62	61	2	0.0327869
CP017828	complement(954302)	Exhaustive	106	50	50	2	0.04
CP017828	954473	Exhaustive	110	48	48	2	0.0416667
CP017828	954548	Exhaustive	108	48	48	2	0.0416667
CP017828	954563	Exhaustive	110	49	49	2	0.0408163
CP017828	complement(954574)	Exhaustive	110	60	60	2	0.0333333
CP017828	954587	Exhaustive	115	54	54	2	0.037037
CP017828	complement(954603)	Exhaustive	117	64	64	2	0.03125
CP017828	954706	Exhaustive	97	38	38	2	0.0526316
CP017828	complement(954726)	Exhaustive	94	61	61	2	0.0327869
CP017828	954958	Exhaustive	88	33	33	2	0.0606061
CP017828	955497	Exhaustive	111	68	68	2	0.0294118
CP017828	955597	Exhaustive	106	71	71	2	0.028169
CP017828	955711	Exhaustive	108	64	64	2	0.03125
CP017828	955824	Exhaustive	107	64	64	2	0.03125
CP017828	955966	Exhaustive	98	50	50	2	0.04
CP017828	956013	Exhaustive	92	51	51	2	0.0392157
CP017828	complement(956430)	Exhaustive	94	63	63	2	0.031746
CP017828	complement(956736)	Exhaustive	99	75	75	2	0.0266667
CP017828	complement(956786)	Exhaustive	94	68	68	2	0.0294118
CP017828	complement(957759)	Exhaustive	108	72	72	2	0.0277778
CP017828	complement(958270)	Exhaustive	81	58	58	2	0.0344828
CP017828	complement(958623)	Exhaustive	73	20	20	2	0.1
CP017828	complement(958809)	Exhaustive	88	41	41	2	0.0487805
CP017828	958843	Exhaustive	92	46	46	2	0.0434783
CP017828	complement(959069)	Exhaustive	117	80	80	2	0.025
CP017828	complement(959169)	Exhaustive	108	72	72	2	0.0277778
CP017828	complement(959557)	Exhaustive	94	60	60	2	0.0333333
CP017828	complement(959592)	Exhaustive	100	62	62	2	0.0322581
CP017828	959841	Exhaustive	105	60	60	2	0.0333333
CP017828	960272	Exhaustive	95	58	58	3	0.0517241
CP017828	complement(960663)	Exhaustive	93	44	44	2	0.0454545
CP017828	960683	Exhaustive	97	51	51	2	0.0392157
CP017828	complement(961216)	Exhaustive	85	36	36	2	0.0555556
CP017828	962582	Exhaustive	89	43	43	2	0.0465116
CP017828	complement(962953)	Exhaustive	114	74	74	2	0.027027
CP017828	complement(963166)	Exhaustive	108	64	64	2	0.03125
CP017828	complement(963315)	Exhaustive	119	51	51	2	0.0392157
CP017828	963413	Exhaustive	113	68	68	3	0.0441176
CP017828	963678	Exhaustive	90	53	53	2	0.0377358
CP017828	963793	Exhaustive	96	60	60	2	0.0333333
CP017828	complement(963836)	Exhaustive	94	36	36	2	0.0555556
CP017828	964253	Exhaustive	97	47	47	2	0.0425532
CP017828	964352	Exhaustive	90	49	49	2	0.0408163
CP017828	964412	Exhaustive	94	51	51	2	0.0392157
CP017828	964424	Exhaustive	97	54	54	2	0.037037
CP017828	964883	Exhaustive	99	40	40	2	0.05
CP017828	965073	Exhaustive	106	45	45	2	0.0444444
CP017828	complement(965161)	Exhaustive	91	49	49	3	0.0612245
CP017828	965322	Exhaustive	87	39	39	2	0.0512821
CP017828	complement(966114)	Exhaustive	91	55	55	2	0.0363636
CP017828	complement(966745)	Exhaustive	109	48	48	3	0.0625
CP017828	966817	Exhaustive	135	75	75	3	0.04
CP017828	complement(966831)	Exhaustive	132	62	62	3	0.0483871
CP017828	complement(966849)	Exhaustive	134	63	63	2	0.031746
CP017828	complement(966868)	Exhaustive	135	66	65	2	0.0307692
CP017828	966878	Exhaustive	135	67	67	4	0.0597015
CP017828	966885	Exhaustive	133	66	66	2	0.030303
CP017828	966903	Exhaustive	132	67	67	4	0.0597015
CP017828	966913	Exhaustive	128	61	61	4	0.0655738
CP017828	complement(966918)	Exhaustive	127	65	65	3	0.0461538
CP017828	966931	Exhaustive	125	61	61	2	0.0327869
CP017828	complement(967016)	Exhaustive	127	60	60	2	0.0333333
CP017828	967042	Exhaustive	119	66	66	2	0.030303
CP017828	967054	Exhaustive	118	66	66	2	0.030303
CP017828	967115	Exhaustive	125	78	78	2	0.025641
CP017828	complement(967158)	Exhaustive	123	44	44	2	0.0454545
CP017828	complement(967596)	Exhaustive	124	52	52	2	0.0384615
CP017828	967745	Exhaustive	121	67	67	2	0.0298507
CP017828	complement(967970)	Exhaustive	94	52	52	2	0.0384615
CP017828	complement(968018)	Exhaustive	80	45	45	2	0.0444444
CP017828	968482	Exhaustive	110	61	61	2	0.0327869
CP017828	complement(968717)	Exhaustive	83	43	43	2	0.0465116
CP017828	968992	Exhaustive	108	54	54	2	0.037037
CP017828	969290	Exhaustive	103	49	49	2	0.0408163
CP017828	complement(969435)	Exhaustive	95	48	48	2	0.0416667
CP017828	969507	Exhaustive	103	53	53	2	0.0377358
CP017828	complement(969576)	Exhaustive	103	55	55	2	0.0363636
CP017828	969619	Exhaustive	97	42	42	2	0.047619
CP017828	969620	Exhaustive	97	42	42	2	0.047619
CP017828	complement(972328)	Exhaustive	95	55	55	2	0.0363636
CP017828	complement(972355)	Exhaustive	94	53	53	2	0.0377358
CP017828	complement(972814)	Exhaustive	87	53	53	2	0.0377358
CP017828	complement(972950)	Exhaustive	81	46	46	2	0.0434783
CP017828	973290	Exhaustive	93	37	37	2	0.0540541
CP017828	973293	Exhaustive	92	35	35	2	0.0571429
CP017828	973413	Exhaustive	116	57	57	2	0.0350877
CP017828	complement(973651)	Exhaustive	100	37	37	2	0.0540541
CP017828	complement(973666)	Exhaustive	102	40	40	2	0.05
CP017828	973748	Exhaustive	96	58	58	2	0.0344828
CP017828	complement(973902)	Exhaustive	92	42	42	2	0.047619
CP017828	complement(974382)	Exhaustive	98	49	49	2	0.0408163
CP017828	complement(975520)	Exhaustive	106	61	61	2	0.0327869
CP017828	975771	Exhaustive	95	51	50	2	0.04
CP017828	975834	Exhaustive	101	50	50	2	0.04
CP017828	976433	Exhaustive	91	59	59	2	0.0338983
CP017828	976676	Exhaustive	83	54	54	2	0.037037
CP017828	complement(977169)	Exhaustive	111	67	67	2	0.0298507
CP017828	977234	Exhaustive	102	49	49	2	0.0408163
CP017828	977311	Exhaustive	96	49	49	2	0.0408163
CP017828	complement(977340)	Exhaustive	103	48	48	2	0.0416667
CP017828	977497	Exhaustive	96	52	52	2	0.0384615
CP017828	977746	Exhaustive	79	49	49	2	0.0408163
CP017828	complement(978826)	Exhaustive	117	68	68	2	0.0294118
CP017828	978898	Exhaustive	106	45	45	2	0.0444444
CP017828	978965	Exhaustive	95	35	35	2	0.0571429
CP017828	979193	Exhaustive	67	28	28	2	0.0714286
CP017828	979483	Exhaustive	97	68	68	2	0.0294118
CP017828	complement(979696)	Exhaustive	92	48	48	3	0.0625
CP017828	complement(979716)	Exhaustive	95	51	51	3	0.0588235
CP017828	complement(979821)	Exhaustive	110	71	71	2	0.028169
CP017828	complement(979897)	Exhaustive	98	69	69	2	0.0289855
CP017828	complement(979919)	Exhaustive	93	67	67	2	0.0298507
CP017828	complement(980411)	Exhaustive	84	24	24	2	0.0833333
CP017828	981260	Exhaustive	67	25	25	2	0.08
CP017828	complement(981463)	Exhaustive	96	59	59	2	0.0338983
CP017828	complement(981945)	Exhaustive	104	60	60	3	0.05
CP017828	982636	Exhaustive	107	53	53	2	0.0377358
CP017828	982670	Exhaustive	110	53	53	2	0.0377358
CP017828	982788	Exhaustive	99	40	40	2	0.05
CP017828	983004	Exhaustive	92	37	37	2	0.0540541
CP017828	983132	Exhaustive	94	36	36	2	0.0555556
CP017828	983348	Exhaustive	93	49	49	2	0.0408163
CP017828	984418	Exhaustive	97	29	29	2	0.0689655
CP017828	984622	Exhaustive	84	49	49	2	0.0408163
CP017828	complement(984760)	Exhaustive	100	36	36	2	0.0555556
CP017828	984900	Exhaustive	118	82	82	2	0.0243902
CP017828	985784	Exhaustive	87	43	43	3	0.0697674
CP017828	986009	Exhaustive	84	32	32	3	0.09375
CP017828	986100	Exhaustive	79	31	31	2	0.0645161
CP017828	986175	Exhaustive	88	39	39	2	0.0512821
CP017828	986198	Exhaustive	97	47	47	2	0.0425532
CP017828	986211	Exhaustive	101	51	51	2	0.0392157
CP017828	986221	Exhaustive	99	52	52	3	0.0576923
CP017828	complement(986249)	Exhaustive	93	42	42	3	0.0714286
CP017828	986558	Exhaustive	65	43	43	2	0.0465116
CP017828	986902	Exhaustive	129	73	73	4	0.0547945
CP017828	complement(986912)	Exhaustive	133	57	57	2	0.0350877
CP017828	986925	Exhaustive	141	78	78	2	0.025641
CP017828	986939	Exhaustive	143	81	81	4	0.0493827
CP017828	986970	Exhaustive	143	84	84	2	0.0238095
CP017828	complement(987454)	Exhaustive	98	60	60	2	0.0333333
CP017828	987497	Exhaustive	106	42	42	2	0.047619
CP017828	complement(987525)	Exhaustive	100	59	59	2	0.0338983
CP017828	987544	Exhaustive	100	39	39	2	0.0512821
CP017828	complement(987800)	Exhaustive	97	75	75	2	0.0266667
CP017828	complement(988075)	Exhaustive	118	72	72	2	0.0277778
CP017828	988424	Exhaustive	94	62	62	2	0.0322581
CP017828	988902	Exhaustive	93	69	69	2	0.0289855
CP017828	989930	Exhaustive	79	40	40	2	0.05
CP017828	990009	Exhaustive	73	44	44	2	0.0454545
CP017828	990275	Exhaustive	59	29	29	2	0.0689655
CP017828	990480	Exhaustive	93	43	43	2	0.0465116
CP017828	complement(990500)	Exhaustive	99	56	56	2	0.0357143
CP017828	complement(990562)	Exhaustive	107	59	59	3	0.0508475
CP017828	990963	Exhaustive	114	39	39	2	0.0512821
CP017828	991004	Exhaustive	111	36	36	2	0.0555556
CP017828	991247	Exhaustive	78	32	32	2	0.0625
CP017828	991393	Exhaustive	93	48	48	2	0.0416667
CP017828	991490	Exhaustive	90	53	53	2	0.0377358
CP017828	complement(991564)	Exhaustive	81	28	28	2	0.0714286
CP017828	991733	Exhaustive	79	39	39	2	0.0512821
CP017828	complement(991852)	Exhaustive	75	33	33	2	0.0606061
CP017828	complement(992750)	Exhaustive	64	32	32	2	0.0625
CP017828	complement(993239)	Exhaustive	92	46	46	2	0.0434783
CP017828	complement(993286)	Exhaustive	98	52	52	2	0.0384615
CP017828	complement(993556)	Exhaustive	107	67	67	2	0.0298507
CP017828	complement(993583)	Exhaustive	108	62	62	2	0.0322581
CP017828	complement(993841)	Exhaustive	100	53	53	3	0.0566038
CP017828	994035	Exhaustive	130	74	74	2	0.027027
CP017828	complement(994383)	Exhaustive	101	64	64	2	0.03125
CP017828	complement(994543)	Exhaustive	91	63	63	2	0.031746
CP017828	complement(995367)	Exhaustive	88	45	45	2	0.0444444
CP017828	995404	Exhaustive	84	42	42	2	0.047619
CP017828	complement(995407)	Exhaustive	82	40	40	2	0.05
CP017828	complement(995665)	Exhaustive	88	44	44	2	0.0454545
CP017828	995672	Exhaustive	91	43	43	2	0.0465116
CP017828	complement(995714)	Exhaustive	109	60	60	2	0.0333333
CP017828	complement(995802)	Exhaustive	109	62	61	2	0.0327869
CP017828	complement(995822)	Exhaustive	108	63	63	2	0.031746
CP017828	complement(996218)	Exhaustive	90	56	56	2	0.0357143
CP017828	complement(996274)	Exhaustive	87	50	50	2	0.04
CP017828	complement(996387)	Exhaustive	100	54	54	2	0.037037
CP017828	complement(997163)	Exhaustive	105	58	58	2	0.0344828
CP017828	997508	Exhaustive	86	35	35	2	0.0571429
CP017828	997614	Exhaustive	79	36	35	2	0.0571429
CP017828	997813	Exhaustive	94	51	51	2	0.0392157
CP017828	997820	Exhaustive	93	50	50	2	0.04
CP017828	997965	Exhaustive	94	34	34	2	0.0588235
CP017828	complement(998014)	Exhaustive	96	68	68	3	0.0441176
CP017828	complement(998437)	Exhaustive	97	38	38	2	0.0526316
CP017828	998581	Exhaustive	94	64	64	3	0.046875
CP017828	complement(999223)	Exhaustive	143	69	69	2	0.0289855
CP017828	999390	Exhaustive	149	59	59	2	0.0338983
CP017828	complement(999523)	Exhaustive	128	86	86	2	0.0232558
CP017828	complement(999831)	Exhaustive	123	90	90	2	0.0222222
CP017828	complement(999835)	Exhaustive	123	90	90	2	0.0222222
CP017828	999848	Exhaustive	110	30	30	2	0.0666667
CP017828	complement(999973)	Exhaustive	90	65	65	3	0.0461538
CP017828	complement(1000571)	Exhaustive	79	41	40	2	0.05
CP017828	1001241	Exhaustive	83	32	32	2	0.0625
CP017828	complement(1001403)	Exhaustive	102	65	65	2	0.0307692
CP017828	complement(1001581)	Exhaustive	115	70	70	2	0.0285714
CP017828	1001589	Exhaustive	115	44	44	2	0.0454545
CP017828	complement(1001674)	Exhaustive	113	69	69	2	0.0289855
CP017828	complement(1001745)	Exhaustive	106	58	58	2	0.0344828
CP017828	1002237	Exhaustive	84	50	50	2	0.04
CP017828	complement(1002241)	Exhaustive	81	34	34	2	0.0588235
CP017828	complement(1002643)	Exhaustive	91	56	56	2	0.0357143
CP017828	complement(1002829)	Exhaustive	111	63	63	2	0.031746
CP017828	1002996	Exhaustive	97	54	54	2	0.037037
CP017828	complement(1003435)	Exhaustive	97	57	57	2	0.0350877
CP017828	complement(1003715)	Exhaustive	106	40	40	2	0.05
CP017828	1003821	Exhaustive	90	46	46	2	0.0434783
CP017828	complement(1003910)	Exhaustive	81	42	42	2	0.047619
CP017828	1004366	Exhaustive	82	41	41	2	0.0487805
CP017828	complement(1004493)	Exhaustive	96	46	46	2	0.0434783
CP017828	complement(1004518)	Exhaustive	99	46	46	2	0.0434783
CP017828	complement(1004638)	Exhaustive	98	50	50	2	0.04
CP017828	complement(1004692)	Exhaustive	101	53	53	2	0.0377358
CP017828	complement(1004791)	Exhaustive	107	59	59	2	0.0338983
CP017828	complement(1004799)	Exhaustive	105	59	59	2	0.0338983
CP017828	complement(1004999)	Exhaustive	74	41	41	2	0.0487805
CP017828	1005601	Exhaustive	119	72	72	2	0.0277778
CP017828	complement(1005795)	Exhaustive	128	61	61	2	0.0327869
CP017828	1005834	Exhaustive	128	69	69	2	0.0289855
CP017828	1005958	Exhaustive	108	63	63	2	0.031746
CP017828	1006034	Exhaustive	90	51	51	2	0.0392157
CP017828	1006040	Exhaustive	88	49	49	3	0.0612245
CP017828	1006044	Exhaustive	88	48	47	2	0.0425532
CP017828	1006045	Exhaustive	88	48	48	2	0.0416667
CP017828	1006369	Exhaustive	121	55	55	2	0.0363636
CP017828	1006386	Exhaustive	117	55	55	2	0.0363636
CP017828	complement(1006387)	Exhaustive	116	61	61	2	0.0327869
CP017828	1006390	Exhaustive	118	56	56	2	0.0357143
CP017828	complement(1006392)	Exhaustive	118	62	62	2	0.0322581
CP017828	1006393	Exhaustive	118	56	56	2	0.0357143
CP017828	1006407	Exhaustive	122	56	56	2	0.0357143
CP017828	1006591	Exhaustive	108	48	48	2	0.0416667
CP017828	1006610	Exhaustive	100	44	44	2	0.0454545
CP017828	1006714	Exhaustive	100	40	40	2	0.05
CP017828	1007305	Exhaustive	94	68	68	2	0.0294118
CP017828	1008288	Exhaustive	113	33	33	2	0.0606061
CP017828	1008333	Exhaustive	105	34	34	3	0.0882353
CP017828	complement(1008415)	Exhaustive	93	58	58	2	0.0344828
CP017828	complement(1008853)	Exhaustive	67	38	38	2	0.0526316
CP017828	complement(1008922)	Exhaustive	67	37	37	2	0.0540541
CP017828	complement(1008946)	Exhaustive	69	35	35	2	0.0571429
CP017828	1009186	Exhaustive	86	58	58	2	0.0344828
CP017828	1009210	Exhaustive	86	54	54	2	0.037037
CP017828	1009607	Exhaustive	110	66	66	2	0.030303
CP017828	1009691	Exhaustive	120	73	73	2	0.0273973
CP017828	complement(1009731)	Exhaustive	120	49	49	2	0.0408163
CP017828	complement(1009833)	Exhaustive	113	49	49	2	0.0408163
CP017828	1010031	Exhaustive	83	49	49	2	0.0408163
CP017828	1010032	Exhaustive	82	48	48	2	0.0416667
CP017828	1010744	Exhaustive	75	30	30	2	0.0666667
CP017828	complement(1011060)	Exhaustive	80	46	46	2	0.0434783
CP017828	complement(1011107)	Exhaustive	89	48	48	2	0.0416667
CP017828	complement(1011113)	Exhaustive	88	45	45	2	0.0444444
CP017828	complement(1011234)	Exhaustive	93	35	35	2	0.0571429
CP017828	1011464	Exhaustive	92	47	47	2	0.0425532
CP017828	1011771	Exhaustive	82	52	52	2	0.0384615
CP017828	1011844	Exhaustive	89	53	53	2	0.0377358
CP017828	complement(1011929)	Exhaustive	97	45	45	2	0.0444444
CP017828	complement(1011965)	Exhaustive	95	45	45	2	0.0444444
CP017828	complement(1012099)	Exhaustive	82	44	44	2	0.0454545
CP017828	complement(1012105)	Exhaustive	84	44	44	2	0.0454545
CP017828	1012724	Exhaustive	105	67	67	2	0.0298507
CP017828	1012740	Exhaustive	109	70	70	2	0.0285714
CP017828	complement(1013351)	Exhaustive	104	49	49	2	0.0408163
CP017828	1013840	Exhaustive	111	73	73	2	0.0273973
CP017828	1014157	Exhaustive	89	48	48	2	0.0416667
CP017828	complement(1014871)	Exhaustive	83	43	43	2	0.0465116
CP017828	complement(1015192)	Exhaustive	105	73	73	2	0.0273973
CP017828	complement(1015211)	Exhaustive	106	70	69	2	0.0289855
CP017828	complement(1015231)	Exhaustive	108	71	71	3	0.0422535
CP017828	complement(1015241)	Exhaustive	110	71	71	2	0.028169
CP017828	complement(1015251)	Exhaustive	103	64	64	4	0.0625
CP017828	complement(1015301)	Exhaustive	109	59	59	2	0.0338983
CP017828	1015350	Exhaustive	118	61	61	2	0.0327869
CP017828	complement(1015367)	Exhaustive	124	59	59	3	0.0508475
CP017828	1015464	Exhaustive	126	66	66	2	0.030303
CP017828	complement(1015487)	Exhaustive	126	60	60	2	0.0333333
CP017828	complement(1015549)	Exhaustive	120	64	64	2	0.03125
CP017828	1015600	Exhaustive	114	48	48	3	0.0625
CP017828	complement(1015738)	Exhaustive	90	55	55	2	0.0363636
CP017828	complement(1016702)	Exhaustive	78	40	40	2	0.05
CP017828	1017352	Exhaustive	92	53	53	3	0.0566038
CP017828	1017678	Exhaustive	80	39	39	2	0.0512821
CP017828	1017859	Exhaustive	60	30	30	2	0.0666667
CP017828	complement(1017869)	Exhaustive	62	29	29	2	0.0689655
CP017828	complement(1018498)	Exhaustive	106	67	67	2	0.0298507
CP017828	1018556	Exhaustive	111	44	44	2	0.0454545
CP017828	1018588	Exhaustive	123	50	50	2	0.04
CP017828	1018798	Exhaustive	112	58	58	2	0.0344828
CP017828	1018801	Exhaustive	111	60	60	2	0.0333333
CP017828	1019089	Exhaustive	124	48	48	3	0.0625
CP017828	1019167	Exhaustive	130	55	55	3	0.0545455
CP017828	1019187	Exhaustive	124	55	55	6	0.109091
CP017828	complement(1019884)	Exhaustive	108	35	35	2	0.0571429
CP017828	complement(1019888)	Exhaustive	104	35	35	2	0.0571429
CP017828	complement(1020017)	Exhaustive	115	54	54	2	0.037037
CP017828	complement(1020201)	Exhaustive	119	83	83	2	0.0240964
CP017828	complement(1020691)	Exhaustive	131	55	55	2	0.0363636
CP017828	complement(1021381)	Exhaustive	119	54	54	2	0.037037
CP017828	complement(1021446)	Exhaustive	119	60	60	2	0.0333333
CP017828	complement(1022130)	Exhaustive	91	49	49	2	0.0408163
CP017828	complement(1022367)	Exhaustive	106	73	73	2	0.0273973
CP017828	complement(1022504)	Exhaustive	101	74	74	2	0.027027
CP017828	complement(1022614)	Exhaustive	95	76	76	2	0.0263158
CP017828	complement(1022732)	Exhaustive	106	85	85	2	0.0235294
CP017828	complement(1022971)	Exhaustive	104	82	82	2	0.0243902
CP017828	complement(1024178)	Exhaustive	81	43	43	2	0.0465116
CP017828	complement(1024868)	Exhaustive	117	83	82	2	0.0243902
CP017828	complement(1024886)	Exhaustive	121	82	82	2	0.0243902
CP017828	complement(1025021)	Exhaustive	111	71	70	2	0.0285714
CP017828	1025478	Exhaustive	111	71	71	2	0.028169
CP017828	complement(1025619)	Exhaustive	101	31	31	2	0.0645161
CP017828	1025833	Exhaustive	117	85	85	3	0.0352941
CP017828	1026334	Exhaustive	34	31	31	2	0.0645161
CP017828	1026866	Exhaustive	128	100	100	2	0.02
CP017828	complement(1027137)	Exhaustive	98	22	22	2	0.0909091
CP017828	1027785	Exhaustive	132	95	94	2	0.0212766
CP017828	complement(1028225)	Exhaustive	118	50	50	2	0.04
CP017828	complement(1028525)	Exhaustive	123	57	57	2	0.0350877
CP017828	complement(1028572)	Exhaustive	123	60	60	2	0.0333333
CP017828	complement(1029262)	Exhaustive	115	43	43	2	0.0465116
CP017828	1029279	Exhaustive	113	68	68	2	0.0294118
CP017828	1029492	Exhaustive	105	78	78	3	0.0384615
CP017828	1029667	Exhaustive	91	56	56	2	0.0357143
CP017828	1029693	Exhaustive	87	51	51	2	0.0392157
CP017828	complement(1030526)	Exhaustive	133	75	75	3	0.04
CP017828	1030549	Exhaustive	132	57	57	2	0.0350877
CP017828	1030675	Exhaustive	105	46	46	2	0.0434783
CP017828	1031004	Exhaustive	81	39	39	2	0.0512821
CP017828	1031294	Exhaustive	110	62	62	2	0.0322581
CP017828	1031693	Exhaustive	92	58	58	2	0.0344828
CP017828	1032143	Exhaustive	119	67	67	2	0.0298507
CP017828	1032577	Exhaustive	94	59	59	2	0.0338983
CP017828	1032848	Exhaustive	121	62	62	2	0.0322581
CP017828	1032877	Exhaustive	106	55	55	2	0.0363636
CP017828	1032933	Exhaustive	116	61	61	2	0.0327869
CP017828	complement(1033382)	Exhaustive	96	57	57	2	0.0350877
CP017828	1033570	Exhaustive	112	54	54	2	0.037037
CP017828	complement(1033767)	Exhaustive	112	42	42	2	0.047619
CP017828	1033873	Exhaustive	111	59	59	2	0.0338983
CP017828	1034290	Exhaustive	115	66	66	2	0.030303
CP017828	1034346	Exhaustive	115	70	70	2	0.0285714
CP017828	1034728	Exhaustive	113	62	62	2	0.0322581
CP017828	complement(1034867)	Exhaustive	101	47	47	2	0.0425532
CP017828	complement(1034943)	Exhaustive	102	49	49	2	0.0408163
CP017828	1035259	Exhaustive	103	60	60	2	0.0333333
CP017828	1035336	Exhaustive	103	60	60	2	0.0333333
CP017828	complement(1035470)	Exhaustive	90	38	38	2	0.0526316
CP017828	1035891	Exhaustive	95	63	63	2	0.031746
CP017828	1035960	Exhaustive	118	77	77	2	0.025974
CP017828	complement(1036151)	Exhaustive	146	66	65	2	0.0307692
CP017828	1036162	Exhaustive	143	76	76	2	0.0263158
CP017828	complement(1036607)	Exhaustive	74	40	40	2	0.05
CP017828	complement(1037090)	Exhaustive	106	69	69	2	0.0289855
CP017828	1037595	Exhaustive	84	45	45	2	0.0444444
CP017828	complement(1038457)	Exhaustive	81	42	42	2	0.047619
CP017828	complement(1039745)	Exhaustive	104	68	68	2	0.0294118
CP017828	complement(1040050)	Exhaustive	89	54	54	2	0.037037
CP017828	1040126	Exhaustive	98	37	37	2	0.0540541
CP017828	complement(1040593)	Exhaustive	86	38	38	2	0.0526316
CP017828	complement(1040650)	Exhaustive	88	35	35	2	0.0571429
CP017828	complement(1040713)	Exhaustive	86	43	43	2	0.0465116
CP017828	1040787	Exhaustive	97	52	52	2	0.0384615
CP017828	1040876	Exhaustive	112	67	67	2	0.0298507
CP017828	1040943	Exhaustive	107	70	70	2	0.0285714
CP017828	1041114	Exhaustive	130	86	86	2	0.0232558
CP017828	1041209	Exhaustive	137	86	86	3	0.0348837
CP017828	complement(1041269)	Exhaustive	139	60	60	2	0.0333333
CP017828	complement(1041431)	Exhaustive	126	70	70	2	0.0285714
CP017828	complement(1041478)	Exhaustive	129	84	84	2	0.0238095
CP017828	complement(1041778)	Exhaustive	105	67	67	2	0.0298507
CP017828	complement(1042177)	Exhaustive	95	56	56	2	0.0357143
CP017828	1043036	Exhaustive	103	63	63	5	0.0793651
CP017828	complement(1043283)	Exhaustive	107	62	62	2	0.0322581
CP017828	complement(1043288)	Exhaustive	108	63	63	3	0.047619
CP017828	complement(1043393)	Exhaustive	101	59	59	3	0.0508475
CP017828	1043687	Exhaustive	104	65	65	3	0.0461538
CP017828	complement(1043918)	Exhaustive	92	53	53	2	0.0377358
CP017828	1044883	Exhaustive	97	31	31	2	0.0645161
CP017828	complement(1045583)	Exhaustive	67	35	35	2	0.0571429
CP017828	complement(1045935)	Exhaustive	99	58	58	2	0.0344828
CP017828	1045993	Exhaustive	102	40	40	2	0.05
CP017828	1046653	Exhaustive	112	57	57	2	0.0350877
CP017828	1046893	Exhaustive	98	46	46	2	0.0434783
CP017828	1046899	Exhaustive	96	46	46	2	0.0434783
CP017828	1046935	Exhaustive	86	40	40	2	0.05
CP017828	complement(1047283)	Exhaustive	69	38	38	2	0.0526316
CP017828	complement(1047303)	Exhaustive	71	41	41	2	0.0487805
CP017828	complement(1047417)	Exhaustive	78	51	51	2	0.0392157
CP017828	complement(1047798)	Exhaustive	85	36	36	2	0.0555556
CP017828	complement(1047903)	Exhaustive	76	34	34	2	0.0588235
CP017828	complement(1047925)	Exhaustive	72	29	29	2	0.0689655
CP017828	1048848	Exhaustive	87	60	60	2	0.0333333
CP017828	complement(1048972)	Exhaustive	89	41	41	2	0.0487805
CP017828	complement(1048981)	Exhaustive	90	38	38	2	0.0526316
CP017828	complement(1049055)	Exhaustive	89	39	39	2	0.0512821
CP017828	complement(1049097)	Exhaustive	97	49	49	2	0.0408163
CP017828	complement(1049113)	Exhaustive	100	50	50	2	0.04
CP017828	complement(1049222)	Exhaustive	118	70	70	2	0.0285714
CP017828	1049674	Exhaustive	95	40	40	2	0.05
CP017828	complement(1049740)	Exhaustive	100	64	64	2	0.03125
CP017828	complement(1049761)	Exhaustive	104	67	67	2	0.0298507
CP017828	complement(1049861)	Exhaustive	102	64	64	2	0.03125
CP017828	complement(1049930)	Exhaustive	101	60	60	2	0.0333333
CP017828	1050130	Exhaustive	95	41	41	2	0.0487805
CP017828	complement(1050308)	Exhaustive	97	54	54	3	0.0555556
CP017828	1050312	Exhaustive	96	42	42	2	0.047619
CP017828	complement(1050450)	Exhaustive	86	47	47	2	0.0425532
CP017828	complement(1050897)	Exhaustive	104	46	46	2	0.0434783
CP017828	complement(1051132)	Exhaustive	99	39	39	2	0.0512821
CP017828	1051575	Exhaustive	90	50	50	2	0.04
CP017828	complement(1052671)	Exhaustive	91	26	26	2	0.0769231
CP017828	1053158	Exhaustive	137	64	64	2	0.03125
CP017828	1053269	Exhaustive	129	54	53	2	0.0377358
CP017828	complement(1053331)	Exhaustive	117	72	72	2	0.0277778
CP017828	1053811	Exhaustive	91	60	60	2	0.0333333
CP017828	1054048	Exhaustive	69	27	27	2	0.0740741
CP017828	complement(1054251)	Exhaustive	84	49	48	2	0.0416667
CP017828	complement(1054758)	Exhaustive	117	50	50	2	0.04
CP017828	1054841	Exhaustive	128	81	81	2	0.0246914
CP017828	1054846	Exhaustive	129	81	81	2	0.0246914
CP017828	complement(1054905)	Exhaustive	129	48	48	2	0.0416667
CP017828	complement(1055406)	Exhaustive	107	67	67	3	0.0447761
CP017828	1055626	Exhaustive	121	37	37	2	0.0540541
CP017828	1055826	Exhaustive	81	41	41	2	0.0487805
CP017828	1055831	Exhaustive	82	44	44	2	0.0454545
CP017828	1055838	Exhaustive	84	46	46	2	0.0434783
CP017828	1055847	Exhaustive	82	47	47	2	0.0425532
CP017828	1055853	Exhaustive	84	49	48	2	0.0416667
CP017828	1055975	Exhaustive	84	51	51	2	0.0392157
CP017828	complement(1056068)	Exhaustive	79	41	41	2	0.0487805
CP017828	complement(1056114)	Exhaustive	68	38	38	2	0.0526316
CP017828	complement(1056565)	Exhaustive	93	50	50	2	0.04
CP017828	complement(1056575)	Exhaustive	93	49	49	2	0.0408163
CP017828	complement(1056578)	Exhaustive	94	49	49	2	0.0408163
CP017828	complement(1056658)	Exhaustive	86	43	43	2	0.0465116
CP017828	1056696	Exhaustive	92	43	43	2	0.0465116
CP017828	1056825	Exhaustive	105	51	51	2	0.0392157
CP017828	complement(1057075)	Exhaustive	91	69	69	2	0.0289855
CP017828	complement(1058751)	Exhaustive	139	65	65	2	0.0307692
CP017828	complement(1058804)	Exhaustive	134	68	68	2	0.0294118
CP017828	1059066	Exhaustive	94	25	25	2	0.08
CP017828	1059480	Exhaustive	103	56	56	2	0.0357143
CP017828	complement(1059675)	Exhaustive	116	66	66	2	0.030303
CP017828	complement(1059681)	Exhaustive	116	67	67	2	0.0298507
CP017828	complement(1059765)	Exhaustive	123	75	75	2	0.0266667
CP017828	1059776	Exhaustive	119	46	46	2	0.0434783
CP017828	complement(1059813)	Exhaustive	115	70	70	2	0.0285714
CP017828	1060078	Exhaustive	108	44	44	3	0.0681818
CP017828	1060236	Exhaustive	113	42	42	2	0.047619
CP017828	complement(1060790)	Exhaustive	125	81	81	2	0.0246914
CP017828	1061412	Exhaustive	99	54	54	3	0.0555556
CP017828	1061849	Exhaustive	100	54	54	3	0.0555556
CP017828	1062327	Exhaustive	121	49	49	2	0.0408163
CP017828	complement(1062543)	Exhaustive	114	65	65	2	0.0307692
CP017828	1062961	Exhaustive	105	71	71	2	0.028169
CP017828	1063109	Exhaustive	94	55	55	2	0.0363636
CP017828	1063167	Exhaustive	92	55	55	2	0.0363636
CP017828	complement(1063181)	Exhaustive	90	36	36	2	0.0555556
CP017828	complement(1063190)	Exhaustive	90	36	35	2	0.0571429
CP017828	1063208	Exhaustive	93	52	52	2	0.0384615
CP017828	1063865	Exhaustive	80	43	43	2	0.0465116
CP017828	complement(1064679)	Exhaustive	107	75	75	2	0.0266667
CP017828	1064902	Exhaustive	124	60	60	2	0.0333333
CP017828	complement(1065114)	Exhaustive	102	38	38	2	0.0526316
CP017828	complement(1065670)	Exhaustive	101	62	62	2	0.0322581
CP017828	1066128	Exhaustive	122	64	64	2	0.03125
CP017828	1066485	Exhaustive	118	80	80	2	0.025
CP017828	1066653	Exhaustive	101	56	56	2	0.0357143
CP017828	1066696	Exhaustive	90	50	50	2	0.04
CP017828	1066751	Exhaustive	100	54	54	2	0.037037
CP017828	1066779	Exhaustive	103	57	57	3	0.0526316
CP017828	1066782	Exhaustive	104	57	57	2	0.0350877
CP017828	1067400	Exhaustive	116	63	63	2	0.031746
CP017828	complement(1067685)	Exhaustive	114	73	73	2	0.0273973
CP017828	1068028	Exhaustive	96	41	41	2	0.0487805
CP017828	1068052	Exhaustive	96	40	40	2	0.05
CP017828	1068076	Exhaustive	97	42	42	2	0.047619
CP017828	complement(1068119)	Exhaustive	106	62	62	2	0.0322581
CP017828	1068128	Exhaustive	103	43	43	2	0.0465116
CP017828	1068154	Exhaustive	104	44	44	2	0.0454545
CP017828	1068162	Exhaustive	101	44	44	2	0.0454545
CP017828	1068163	Exhaustive	100	44	44	2	0.0454545
CP017828	1068164	Exhaustive	99	44	44	2	0.0454545
CP017828	1068189	Exhaustive	99	42	42	2	0.047619
CP017828	1068253	Exhaustive	102	49	49	2	0.0408163
CP017828	1068254	Exhaustive	102	49	49	2	0.0408163
CP017828	1068439	Exhaustive	98	53	53	3	0.0566038
CP017828	1068652	Exhaustive	88	33	33	2	0.0606061
CP017828	1068668	Exhaustive	88	36	36	2	0.0555556
CP017828	complement(1069657)	Exhaustive	110	80	79	2	0.0253165
CP017828	complement(1069996)	Exhaustive	94	67	66	2	0.030303
CP017828	complement(1070377)	Exhaustive	93	50	50	2	0.04
CP017828	1070898	Exhaustive	117	55	55	2	0.0363636
CP017828	complement(1071042)	Exhaustive	123	66	66	2	0.030303
CP017828	complement(1071080)	Exhaustive	127	72	71	2	0.028169
CP017828	1071454	Exhaustive	84	35	35	2	0.0571429
CP017828	complement(1071543)	Exhaustive	86	54	54	2	0.037037
CP017828	1071597	Exhaustive	86	33	33	2	0.0606061
CP017828	1071911	Exhaustive	110	55	55	2	0.0363636
CP017828	complement(1071920)	Exhaustive	111	56	56	2	0.0357143
CP017828	1071951	Exhaustive	113	60	60	2	0.0333333
CP017828	complement(1072155)	Exhaustive	125	57	57	3	0.0526316
CP017828	1072162	Exhaustive	124	67	67	2	0.0298507
CP017828	1072902	Exhaustive	91	53	53	2	0.0377358
CP017828	1073185	Exhaustive	105	59	59	2	0.0338983
CP017828	1073465	Exhaustive	99	62	62	2	0.0322581
CP017828	complement(1073563)	Exhaustive	105	36	36	2	0.0555556
CP017828	1073729	Exhaustive	122	77	77	3	0.038961
CP017828	complement(1073832)	Exhaustive	124	49	49	2	0.0408163
CP017828	complement(1074657)	Exhaustive	83	45	45	2	0.0444444
CP017828	1074759	Exhaustive	129	73	73	2	0.0273973
CP017828	1074876	Exhaustive	119	73	73	2	0.0273973
CP017828	complement(1075191)	Exhaustive	122	42	42	2	0.047619
CP017828	1075366	Exhaustive	103	38	38	2	0.0526316
CP017828	complement(1075649)	Exhaustive	111	63	63	2	0.031746
CP017828	1075728	Exhaustive	109	61	61	2	0.0327869
CP017828	1076002	Exhaustive	70	35	35	2	0.0571429
CP017828	1076363	Exhaustive	112	56	56	2	0.0357143
CP017828	complement(1076466)	Exhaustive	137	71	71	2	0.028169
CP017828	1076537	Exhaustive	131	58	58	2	0.0344828
CP017828	complement(1076543)	Exhaustive	135	75	75	2	0.0266667
CP017828	complement(1076562)	Exhaustive	136	77	77	2	0.025974
CP017828	complement(1076692)	Exhaustive	144	83	83	2	0.0240964
CP017828	complement(1076970)	Exhaustive	116	65	65	2	0.0307692
CP017828	complement(1077042)	Exhaustive	125	77	77	3	0.038961
CP017828	1077122	Exhaustive	106	37	37	2	0.0540541
CP017828	complement(1077182)	Exhaustive	102	69	67	2	0.0298507
CP017828	1077228	Exhaustive	79	27	27	2	0.0740741
CP017828	complement(1077426)	Exhaustive	82	41	41	2	0.0487805
CP017828	complement(1077981)	Exhaustive	107	74	74	2	0.027027
CP017828	1078258	Exhaustive	85	54	54	2	0.037037
CP017828	1078381	Exhaustive	109	66	66	2	0.030303
CP017828	1078413	Exhaustive	107	66	65	2	0.0307692
CP017828	1078871	Exhaustive	94	56	56	2	0.0357143
CP017828	1079045	Exhaustive	84	52	52	2	0.0384615
CP017828	complement(1079447)	Exhaustive	92	53	53	2	0.0377358
CP017828	complement(1079849)	Exhaustive	104	38	38	2	0.0526316
CP017828	complement(1080689)	Exhaustive	103	53	53	2	0.0377358
CP017828	complement(1080710)	Exhaustive	103	53	53	2	0.0377358
CP017828	1080718	Exhaustive	100	48	48	2	0.0416667
CP017828	complement(1080817)	Exhaustive	100	61	61	2	0.0327869
CP017828	complement(1080858)	Exhaustive	105	64	64	2	0.03125
CP017828	complement(1080976)	Exhaustive	103	63	63	2	0.031746
CP017828	complement(1081518)	Exhaustive	81	46	46	3	0.0652174
CP017828	1082000	Exhaustive	70	36	36	2	0.0555556
CP017828	1082238	Exhaustive	95	47	47	2	0.0425532
CP017828	complement(1083090)	Exhaustive	95	51	51	2	0.0392157
CP017828	complement(1083268)	Exhaustive	117	65	65	2	0.0307692
CP017828	complement(1083506)	Exhaustive	111	52	52	2	0.0384615
CP017828	1083511	Exhaustive	110	57	57	2	0.0350877
CP017828	1083523	Exhaustive	109	56	56	2	0.0357143
CP017828	1083550	Exhaustive	111	63	63	2	0.031746
CP017828	1083597	Exhaustive	111	67	67	2	0.0298507
CP017828	1083724	Exhaustive	108	57	57	3	0.0526316
CP017828	1083842	Exhaustive	91	49	49	2	0.0408163
CP017828	1083849	Exhaustive	90	47	47	3	0.0638298
CP017828	1083924	Exhaustive	82	45	45	2	0.0444444
CP017828	1084476	Exhaustive	117	50	50	3	0.06
CP017828	1084582	Exhaustive	111	41	41	2	0.0487805
CP017828	complement(1085051)	Exhaustive	78	57	56	2	0.0357143
CP017828	complement(1085244)	Exhaustive	97	69	69	2	0.0289855
CP017828	1085334	Exhaustive	105	31	31	2	0.0645161
CP017828	complement(1085544)	Exhaustive	111	68	68	2	0.0294118
CP017828	complement(1085735)	Exhaustive	105	57	57	2	0.0350877
CP017828	complement(1085817)	Exhaustive	96	42	41	2	0.0487805
CP017828	1085919	Exhaustive	100	60	60	2	0.0333333
CP017828	1086130	Exhaustive	153	51	51	2	0.0392157
CP017828	complement(1086152)	Exhaustive	149	105	105	3	0.0285714
CP017828	1086227	Exhaustive	143	42	42	2	0.047619
CP017828	complement(1086230)	Exhaustive	144	103	103	2	0.0194175
CP017828	complement(1086416)	Exhaustive	114	78	78	2	0.025641
CP017828	complement(1086505)	Exhaustive	108	68	68	2	0.0294118
CP017828	1086628	Exhaustive	113	57	57	2	0.0350877
CP017828	1086629	Exhaustive	113	57	57	2	0.0350877
CP017828	complement(1086747)	Exhaustive	117	45	45	2	0.0444444
CP017828	complement(1086754)	Exhaustive	114	46	46	2	0.0434783
CP017828	complement(1087114)	Exhaustive	159	85	85	2	0.0235294
CP017828	1087152	Exhaustive	145	66	66	3	0.0454545
CP017828	complement(1087167)	Exhaustive	139	78	78	2	0.025641
CP017828	complement(1087983)	Exhaustive	86	49	49	2	0.0408163
CP017828	1088126	Exhaustive	127	70	70	2	0.0285714
CP017828	complement(1088158)	Exhaustive	125	52	52	2	0.0384615
CP017828	1088211	Exhaustive	119	72	72	3	0.0416667
CP017828	1088233	Exhaustive	116	70	70	4	0.0571429
CP017828	1088242	Exhaustive	117	71	71	3	0.0422535
CP017828	1088252	Exhaustive	115	66	66	2	0.030303
CP017828	1088267	Exhaustive	113	67	67	2	0.0298507
CP017828	1088746	Exhaustive	87	49	49	2	0.0408163
CP017828	complement(1089286)	Exhaustive	111	49	49	2	0.0408163
CP017828	1089374	Exhaustive	103	55	55	2	0.0363636
CP017828	complement(1089509)	Exhaustive	109	51	51	3	0.0588235
CP017828	1089676	Exhaustive	107	63	63	2	0.031746
CP017828	complement(1090091)	Exhaustive	81	30	30	2	0.0666667
CP017828	1090290	Exhaustive	99	53	53	2	0.0377358
CP017828	1091259	Exhaustive	108	64	64	2	0.03125
CP017828	complement(1091382)	Exhaustive	101	46	46	3	0.0652174
CP017828	1091919	Exhaustive	97	23	23	2	0.0869565
CP017828	complement(1091982)	Exhaustive	106	86	86	2	0.0232558
CP017828	1092638	Exhaustive	101	65	65	2	0.0307692
CP017828	complement(1094632)	Exhaustive	79	37	37	2	0.0540541
CP017828	1095142	Exhaustive	107	34	34	2	0.0588235
CP017828	complement(1095161)	Exhaustive	114	76	76	3	0.0394737
CP017828	complement(1095213)	Exhaustive	119	83	83	2	0.0240964
CP017828	1095595	Exhaustive	111	71	71	2	0.028169
CP017828	1098059	Exhaustive	116	60	60	2	0.0333333
CP017828	complement(1098749)	Exhaustive	87	21	21	2	0.0952381
CP017828	complement(1098845)	Exhaustive	104	33	33	2	0.0606061
CP017828	1098874	Exhaustive	98	67	67	2	0.0298507
CP017828	complement(1098933)	Exhaustive	103	35	35	2	0.0571429
CP017828	complement(1099606)	Exhaustive	76	50	50	2	0.04
CP017828	1099787	Exhaustive	76	41	41	2	0.0487805
CP017828	1099836	Exhaustive	78	42	42	2	0.047619
CP017828	complement(1100099)	Exhaustive	99	49	49	2	0.0408163
CP017828	1100614	Exhaustive	96	61	61	3	0.0491803
CP017828	1101500	Exhaustive	119	75	75	2	0.0266667
CP017828	complement(1102396)	Exhaustive	118	49	49	2	0.0408163
CP017828	1102614	Exhaustive	106	47	47	2	0.0425532
CP017828	complement(1102622)	Exhaustive	103	55	55	2	0.0363636
CP017828	1102767	Exhaustive	70	52	52	2	0.0384615
CP017828	complement(1103016)	Exhaustive	77	17	17	2	0.117647
CP017828	complement(1103455)	Exhaustive	126	60	60	2	0.0333333
CP017828	1103486	Exhaustive	128	64	64	2	0.03125
CP017828	1103525	Exhaustive	121	54	54	2	0.037037
CP017828	complement(1103576)	Exhaustive	102	60	60	2	0.0333333
CP017828	complement(1103655)	Exhaustive	81	49	49	2	0.0408163
CP017828	1103970	Exhaustive	83	58	58	2	0.0344828
CP017828	complement(1104300)	Exhaustive	122	60	60	2	0.0333333
CP017828	1104375	Exhaustive	119	44	44	2	0.0454545
CP017828	1104395	Exhaustive	127	44	44	2	0.0454545
CP017828	1104611	Exhaustive	103	33	33	3	0.0909091
CP017828	complement(1104916)	Exhaustive	101	49	49	2	0.0408163
CP017828	complement(1105752)	Exhaustive	74	33	33	2	0.0606061
CP017828	1106057	Exhaustive	100	41	41	2	0.0487805
CP017828	complement(1106393)	Exhaustive	84	30	30	2	0.0666667
CP017828	1106467	Exhaustive	82	54	54	2	0.037037
CP017828	complement(1106568)	Exhaustive	98	35	35	2	0.0571429
CP017828	1106612	Exhaustive	102	68	68	2	0.0294118
CP017828	1106624	Exhaustive	100	68	68	2	0.0294118
CP017828	complement(1107057)	Exhaustive	113	60	60	2	0.0333333
CP017828	complement(1107143)	Exhaustive	116	71	71	2	0.028169
CP017828	1107244	Exhaustive	115	45	45	2	0.0444444
CP017828	complement(1108179)	Exhaustive	99	50	50	2	0.04
CP017828	complement(1108795)	Exhaustive	94	42	42	2	0.047619
CP017828	complement(1108796)	Exhaustive	93	42	42	2	0.047619
CP017828	1108975	Exhaustive	91	49	49	2	0.0408163
CP017828	complement(1109706)	Exhaustive	72	47	47	2	0.0425532
CP017828	complement(1110209)	Exhaustive	83	56	55	2	0.0363636
CP017828	complement(1110216)	Exhaustive	83	56	56	2	0.0357143
CP017828	complement(1110331)	Exhaustive	74	44	44	2	0.0454545
CP017828	complement(1110686)	Exhaustive	73	35	35	2	0.0571429
CP017828	complement(1110968)	Exhaustive	94	59	59	2	0.0338983
CP017828	1111092	Exhaustive	91	34	34	2	0.0588235
CP017828	complement(1111132)	Exhaustive	89	59	59	2	0.0338983
CP017828	1111398	Exhaustive	98	49	49	2	0.0408163
CP017828	complement(1111726)	Exhaustive	96	67	67	2	0.0298507
CP017828	complement(1112088)	Exhaustive	93	70	70	2	0.0285714
CP017828	1114221	Exhaustive	105	67	67	2	0.0298507
CP017828	1114984	Exhaustive	85	53	53	2	0.0377358
CP017828	complement(1115260)	Exhaustive	84	30	30	2	0.0666667
CP017828	1115345	Exhaustive	85	55	54	2	0.037037
CP017828	complement(1115486)	Exhaustive	83	36	36	2	0.0555556
CP017828	complement(1116158)	Exhaustive	93	38	38	2	0.0526316
CP017828	complement(1116309)	Exhaustive	120	50	50	2	0.04
CP017828	complement(1116342)	Exhaustive	118	54	54	2	0.037037
CP017828	complement(1116359)	Exhaustive	113	51	51	2	0.0392157
CP017828	complement(1116368)	Exhaustive	111	50	50	2	0.04
CP017828	1117206	Exhaustive	79	59	59	2	0.0338983
CP017828	1117247	Exhaustive	82	61	61	2	0.0327869
CP017828	1117341	Exhaustive	80	51	51	2	0.0392157
CP017828	1117894	Exhaustive	142	105	104	2	0.0192308
CP017828	1118375	Exhaustive	78	52	52	2	0.0384615
CP017828	1118960	Exhaustive	65	44	44	2	0.0454545
CP017828	1119023	Exhaustive	60	44	41	2	0.0487805
CP017828	complement(1119610)	Exhaustive	98	46	46	2	0.0434783
CP017828	1120714	Exhaustive	102	73	73	2	0.0273973
CP017828	1121036	Exhaustive	78	42	42	3	0.0714286
CP017828	complement(1121659)	Exhaustive	92	31	31	2	0.0645161
CP017828	1121974	Exhaustive	69	35	35	2	0.0571429
CP017828	1122832	Exhaustive	109	54	54	2	0.037037
CP017828	1122922	Exhaustive	105	55	55	2	0.0363636
CP017828	complement(1123483)	Exhaustive	89	58	58	2	0.0344828
CP017828	complement(1124007)	Exhaustive	96	50	50	2	0.04
CP017828	complement(1124495)	Exhaustive	105	67	67	2	0.0298507
CP017828	1124697	Exhaustive	114	42	42	2	0.047619
CP017828	complement(1124951)	Exhaustive	77	52	52	2	0.0384615
CP017828	1125990	Exhaustive	96	47	47	2	0.0425532
CP017828	1126047	Exhaustive	96	41	41	2	0.0487805
CP017828	complement(1126132)	Exhaustive	102	66	66	2	0.030303
CP017828	complement(1126548)	Exhaustive	97	68	68	2	0.0294118
CP017828	complement(1126615)	Exhaustive	93	65	65	2	0.0307692
CP017828	1126673	Exhaustive	105	33	33	2	0.0606061
CP017828	1127500	Exhaustive	77	31	31	2	0.0645161
CP017828	complement(1127513)	Exhaustive	77	47	47	3	0.0638298
CP017828	complement(1127958)	Exhaustive	83	59	59	3	0.0508475
CP017828	complement(1128462)	Exhaustive	52	27	27	3	0.111111
CP017828	complement(1129191)	Exhaustive	109	48	48	5	0.104167
CP017828	complement(1129202)	Exhaustive	109	48	48	2	0.0416667
CP017828	1129240	Exhaustive	109	59	59	3	0.0508475
CP017828	1129402	Exhaustive	114	56	56	2	0.0357143
CP017828	complement(1129466)	Exhaustive	119	64	64	2	0.03125
CP017828	1129487	Exhaustive	117	54	54	2	0.037037
CP017828	1129510	Exhaustive	111	51	51	6	0.117647
CP017828	1129513	Exhaustive	110	50	49	7	0.142857
CP017828	1131028	Exhaustive	127	38	38	2	0.0526316
CP017828	1131038	Exhaustive	124	36	36	2	0.0555556
CP017828	1131123	Exhaustive	104	40	40	2	0.05
CP017828	1131177	Exhaustive	97	44	44	2	0.0454545
CP017828	1131212	Exhaustive	91	42	42	2	0.047619
CP017828	1131900	Exhaustive	90	62	62	2	0.0322581
CP017828	1132052	Exhaustive	109	65	65	2	0.0307692
CP017828	1132351	Exhaustive	147	68	68	4	0.0588235
CP017828	complement(1132733)	Exhaustive	114	81	81	2	0.0246914
CP017828	complement(1132841)	Exhaustive	96	67	67	2	0.0298507
CP017828	complement(1132843)	Exhaustive	97	68	68	2	0.0294118
CP017828	complement(1132956)	Exhaustive	104	64	64	2	0.03125
CP017828	1133026	Exhaustive	108	41	41	2	0.0487805
CP017828	1133419	Exhaustive	100	80	78	2	0.025641
CP017828	complement(1133854)	Exhaustive	98	44	44	2	0.0454545
CP017828	complement(1134174)	Exhaustive	104	50	50	2	0.04
CP017828	1134284	Exhaustive	106	58	58	2	0.0344828
CP017828	1134499	Exhaustive	113	64	64	2	0.03125
CP017828	1134830	Exhaustive	107	52	52	2	0.0384615
CP017828	complement(1135226)	Exhaustive	115	64	64	2	0.03125
CP017828	complement(1135246)	Exhaustive	108	65	65	2	0.0307692
CP017828	complement(1135430)	Exhaustive	29	18	18	2	0.111111
CP017828	1136324	Exhaustive	65	20	20	2	0.1
CP017828	complement(1137519)	Exhaustive	142	98	98	2	0.0204082
CP017828	complement(1137528)	Exhaustive	142	98	98	2	0.0204082
CP017828	complement(1138091)	Exhaustive	82	66	66	2	0.030303
CP017828	complement(1138137)	Exhaustive	76	58	58	2	0.0344828
CP017828	1139036	Exhaustive	87	49	49	2	0.0408163
CP017828	1139111	Exhaustive	98	52	52	2	0.0384615
CP017828	complement(1140257)	Exhaustive	101	43	43	2	0.0465116
CP017828	complement(1140276)	Exhaustive	98	43	43	2	0.0465116
CP017828	complement(1140291)	Exhaustive	96	44	44	2	0.0454545
CP017828	complement(1140467)	Exhaustive	87	45	45	2	0.0444444
CP017828	complement(1140487)	Exhaustive	93	46	46	3	0.0652174
CP017828	complement(1140491)	Exhaustive	93	45	45	2	0.0444444
CP017828	complement(1140495)	Exhaustive	94	45	45	2	0.0444444
CP017828	complement(1140507)	Exhaustive	94	45	45	2	0.0444444
CP017828	complement(1140953)	Exhaustive	85	27	27	2	0.0740741
CP017828	complement(1141005)	Exhaustive	95	38	38	2	0.0526316
CP017828	1141938	Exhaustive	103	28	28	2	0.0714286
CP017828	complement(1141996)	Exhaustive	96	64	61	2	0.0327869
CP017828	complement(1142405)	Exhaustive	87	37	37	2	0.0540541
CP017828	complement(1142589)	Exhaustive	91	47	47	2	0.0425532
CP017828	complement(1142592)	Exhaustive	88	45	45	2	0.0444444
CP017828	1142849	Exhaustive	83	32	32	2	0.0625
CP017828	1143354	Exhaustive	85	31	31	2	0.0645161
CP017828	complement(1143436)	Exhaustive	86	47	47	2	0.0425532
CP017828	complement(1143798)	Exhaustive	106	60	60	2	0.0333333
CP017828	complement(1143883)	Exhaustive	102	51	51	2	0.0392157
CP017828	complement(1144650)	Exhaustive	105	68	68	2	0.0294118
CP017828	1145299	Exhaustive	87	69	69	3	0.0434783
CP017828	1145474	Exhaustive	101	54	54	2	0.037037
CP017828	complement(1145590)	Exhaustive	108	61	61	2	0.0327869
CP017828	complement(1145642)	Exhaustive	110	67	67	2	0.0298507
CP017828	1146762	Exhaustive	105	57	57	2	0.0350877
CP017828	complement(1146813)	Exhaustive	101	50	50	3	0.06
CP017828	1147277	Exhaustive	90	47	47	2	0.0425532
CP017828	complement(1148064)	Exhaustive	107	61	61	3	0.0491803
CP017828	complement(1148160)	Exhaustive	125	79	79	2	0.0253165
CP017828	complement(1148370)	Exhaustive	109	69	69	4	0.057971
CP017828	complement(1148371)	Exhaustive	109	69	69	2	0.0289855
CP017828	1148403	Exhaustive	98	37	37	2	0.0540541
CP017828	1148657	Exhaustive	80	33	33	2	0.0606061
CP017828	complement(1149297)	Exhaustive	113	60	60	2	0.0333333
CP017828	complement(1149411)	Exhaustive	119	71	71	2	0.028169
CP017828	1149574	Exhaustive	154	71	71	2	0.028169
CP017828	complement(1149603)	Exhaustive	166	87	87	3	0.0344828
CP017828	1149647	Exhaustive	165	78	78	4	0.0512821
CP017828	complement(1149653)	Exhaustive	165	88	88	3	0.0340909
CP017828	complement(1149668)	Exhaustive	159	84	84	2	0.0238095
CP017828	complement(1149691)	Exhaustive	161	83	83	3	0.0361446
CP017828	1149706	Exhaustive	156	74	74	4	0.0540541
CP017828	complement(1149713)	Exhaustive	150	81	81	5	0.0617284
CP017828	1149831	Exhaustive	100	49	49	2	0.0408163
CP017828	complement(1149990)	Exhaustive	75	35	35	2	0.0571429
CP017828	complement(1150526)	Exhaustive	88	49	49	2	0.0408163
CP017828	1150600	Exhaustive	96	45	44	2	0.0454545
CP017828	complement(1150659)	Exhaustive	103	53	53	2	0.0377358
CP017828	1150687	Exhaustive	100	49	49	2	0.0408163
CP017828	1150847	Exhaustive	131	58	58	3	0.0517241
CP017828	complement(1150860)	Exhaustive	126	72	72	4	0.0555556
CP017828	1150870	Exhaustive	128	56	56	2	0.0357143
CP017828	1150878	Exhaustive	130	56	56	2	0.0357143
CP017828	complement(1150884)	Exhaustive	128	72	72	3	0.0416667
CP017828	1150887	Exhaustive	132	58	58	3	0.0517241
CP017828	complement(1151150)	Exhaustive	116	55	55	2	0.0363636
CP017828	complement(1151479)	Exhaustive	88	56	56	2	0.0357143
CP017828	complement(1152220)	Exhaustive	96	47	47	2	0.0425532
CP017828	1152332	Exhaustive	97	46	46	2	0.0434783
CP017828	1152880	Exhaustive	113	73	73	2	0.0273973
CP017828	1152888	Exhaustive	114	73	73	2	0.0273973
CP017828	complement(1152932)	Exhaustive	113	51	51	2	0.0392157
CP017828	1152943	Exhaustive	116	63	63	2	0.031746
CP017828	complement(1153134)	Exhaustive	123	72	72	2	0.0277778
CP017828	1153458	Exhaustive	110	43	43	2	0.0465116
CP017828	1153580	Exhaustive	142	66	66	2	0.030303
CP017828	complement(1153744)	Exhaustive	140	67	67	2	0.0298507
CP017828	complement(1153774)	Exhaustive	146	71	71	2	0.028169
CP017828	1153867	Exhaustive	146	71	71	2	0.028169
CP017828	1153896	Exhaustive	149	68	68	2	0.0294118
CP017828	complement(1154057)	Exhaustive	129	60	60	2	0.0333333
CP017828	1154114	Exhaustive	127	71	71	3	0.0422535
CP017828	1154249	Exhaustive	111	58	58	2	0.0344828
CP017828	1155304	Exhaustive	97	45	45	2	0.0444444
CP017828	1155817	Exhaustive	140	65	65	2	0.0307692
CP017828	complement(1155821)	Exhaustive	135	73	73	3	0.0410959
CP017828	complement(1155882)	Exhaustive	139	74	74	2	0.027027
CP017828	1155918	Exhaustive	142	66	66	2	0.030303
CP017828	1155919	Exhaustive	142	66	66	2	0.030303
CP017828	1155937	Exhaustive	144	67	67	2	0.0298507
CP017828	1155954	Exhaustive	143	64	64	3	0.046875
CP017828	complement(1156009)	Exhaustive	152	83	83	3	0.0361446
CP017828	1156024	Exhaustive	158	69	69	2	0.0289855
CP017828	1156047	Exhaustive	159	70	70	5	0.0714286
CP017828	1156058	Exhaustive	159	67	66	3	0.0454545
CP017828	complement(1156070)	Exhaustive	155	91	91	3	0.032967
CP017828	1156078	Exhaustive	155	65	65	2	0.0307692
CP017828	1156151	Exhaustive	150	67	67	2	0.0298507
CP017828	1156153	Exhaustive	148	66	66	2	0.030303
CP017828	complement(1156346)	Exhaustive	124	68	68	2	0.0294118
CP017828	complement(1156450)	Exhaustive	116	64	63	2	0.031746
CP017828	complement(1157322)	Exhaustive	88	19	19	2	0.105263
CP017828	complement(1158640)	Exhaustive	76	49	49	2	0.0408163
CP017828	complement(1158673)	Exhaustive	84	52	52	2	0.0384615
CP017828	1159161	Exhaustive	99	67	67	2	0.0298507
CP017828	1159314	Exhaustive	114	80	80	2	0.025
CP017828	1159403	Exhaustive	123	73	73	2	0.0273973
CP017828	complement(1159547)	Exhaustive	123	62	62	2	0.0322581
CP017828	complement(1159610)	Exhaustive	117	60	60	2	0.0333333
CP017828	complement(1159644)	Exhaustive	115	58	58	2	0.0344828
CP017828	1159762	Exhaustive	125	61	61	2	0.0327869
CP017828	1161128	Exhaustive	77	54	54	2	0.037037
CP017828	1161205	Exhaustive	85	61	61	2	0.0327869
CP017828	1161712	Exhaustive	92	38	38	2	0.0526316
CP017828	complement(1161781)	Exhaustive	108	64	64	2	0.03125
CP017828	1162106	Exhaustive	85	35	35	2	0.0571429
CP017828	1162909	Exhaustive	74	41	41	2	0.0487805
CP017828	complement(1162985)	Exhaustive	95	58	58	2	0.0344828
CP017828	1162996	Exhaustive	97	38	38	2	0.0526316
CP017828	1163047	Exhaustive	97	36	36	2	0.0555556
CP017828	1163147	Exhaustive	118	49	49	2	0.0408163
CP017828	complement(1163309)	Exhaustive	113	72	72	2	0.0277778
CP017828	complement(1163369)	Exhaustive	104	62	62	2	0.0322581
CP017828	complement(1163799)	Exhaustive	110	46	46	2	0.0434783
CP017828	1164362	Exhaustive	111	60	60	2	0.0333333
CP017828	complement(1164653)	Exhaustive	106	48	48	2	0.0416667
CP017828	complement(1164863)	Exhaustive	103	44	44	2	0.0454545
CP017828	1164872	Exhaustive	102	60	60	4	0.0666667
CP017828	complement(1164935)	Exhaustive	92	44	44	2	0.0454545
CP017828	complement(1165364)	Exhaustive	80	60	60	2	0.0333333
CP017828	complement(1165707)	Exhaustive	101	70	70	2	0.0285714
CP017828	complement(1165825)	Exhaustive	102	66	66	2	0.030303
CP017828	complement(1165838)	Exhaustive	97	63	63	2	0.031746
CP017828	complement(1165844)	Exhaustive	91	61	61	2	0.0327869
CP017828	complement(1165879)	Exhaustive	103	75	75	2	0.0266667
CP017828	complement(1165934)	Exhaustive	109	78	78	2	0.025641
CP017828	1166344	Exhaustive	89	59	59	2	0.0338983
CP017828	1166577	Exhaustive	85	33	33	2	0.0606061
CP017828	1166742	Exhaustive	97	42	42	2	0.047619
CP017828	complement(1166764)	Exhaustive	107	60	60	2	0.0333333
CP017828	complement(1166842)	Exhaustive	109	46	46	2	0.0434783
CP017828	complement(1167118)	Exhaustive	88	39	39	2	0.0512821
CP017828	1167251	Exhaustive	98	44	44	2	0.0454545
CP017828	1167935	Exhaustive	99	65	65	2	0.0307692
CP017828	1167973	Exhaustive	97	60	60	2	0.0333333
CP017828	complement(1168420)	Exhaustive	108	62	62	2	0.0322581
CP017828	1168576	Exhaustive	110	73	73	2	0.0273973
CP017828	1168602	Exhaustive	111	77	77	2	0.025974
CP017828	1168660	Exhaustive	97	71	71	2	0.028169
CP017828	1168686	Exhaustive	87	65	65	2	0.0307692
CP017828	1168819	Exhaustive	95	60	59	2	0.0338983
CP017828	complement(1169135)	Exhaustive	109	51	51	5	0.0980392
CP017828	1169182	Exhaustive	109	63	63	2	0.031746
CP017828	1169347	Exhaustive	107	58	58	6	0.103448
CP017828	1169455	Exhaustive	113	55	55	2	0.0363636
CP017828	complement(1169485)	Exhaustive	110	57	57	2	0.0350877
CP017828	complement(1169545)	Exhaustive	110	54	54	2	0.037037
CP017828	complement(1170257)	Exhaustive	93	34	34	2	0.0588235
CP017828	complement(1170288)	Exhaustive	99	36	36	2	0.0555556
CP017828	1170421	Exhaustive	91	59	59	2	0.0338983
CP017828	1170661	Exhaustive	88	55	55	2	0.0363636
CP017828	1170761	Exhaustive	92	49	49	2	0.0408163
CP017828	1170778	Exhaustive	97	54	54	4	0.0740741
CP017828	1170797	Exhaustive	101	58	58	2	0.0344828
CP017828	1170959	Exhaustive	93	63	61	2	0.0327869
CP017828	1171327	Exhaustive	84	66	66	2	0.030303
CP017828	complement(1172019)	Exhaustive	103	35	35	2	0.0571429
CP017828	1172623	Exhaustive	40	14	14	2	0.142857
CP017828	complement(1173068)	Exhaustive	83	53	53	3	0.0566038
CP017828	1173142	Exhaustive	87	35	35	2	0.0571429
CP017828	complement(1173356)	Exhaustive	93	49	49	2	0.0408163
CP017828	1173664	Exhaustive	89	47	47	2	0.0425532
CP017828	1174005	Exhaustive	87	37	37	2	0.0540541
CP017828	1174075	Exhaustive	92	42	42	2	0.047619
CP017828	1174477	Exhaustive	101	52	52	2	0.0384615
CP017828	complement(1174678)	Exhaustive	89	50	50	2	0.04
CP017828	1175027	Exhaustive	76	40	40	2	0.05
CP017828	1175224	Exhaustive	93	36	36	3	0.0833333
CP017828	complement(1175232)	Exhaustive	98	61	61	2	0.0327869
CP017828	1175247	Exhaustive	100	36	36	2	0.0555556
CP017828	complement(1175337)	Exhaustive	107	71	71	2	0.028169
CP017828	complement(1175790)	Exhaustive	93	55	55	2	0.0363636
CP017828	complement(1176209)	Exhaustive	103	62	62	2	0.0322581
CP017828	complement(1176350)	Exhaustive	93	55	55	2	0.0363636
CP017828	complement(1176479)	Exhaustive	94	45	45	2	0.0444444
CP017828	complement(1176711)	Exhaustive	108	40	40	2	0.05
CP017828	1176992	Exhaustive	84	45	45	2	0.0444444
CP017828	1177617	Exhaustive	94	54	54	2	0.037037
CP017828	complement(1177752)	Exhaustive	86	40	40	2	0.05
CP017828	complement(1177763)	Exhaustive	86	41	41	2	0.0487805
CP017828	1177919	Exhaustive	78	37	37	2	0.0540541
CP017828	1178710	Exhaustive	112	72	72	2	0.0277778
CP017828	1178724	Exhaustive	114	71	71	2	0.028169
CP017828	1179127	Exhaustive	103	34	34	2	0.0588235
CP017828	1179137	Exhaustive	106	36	36	2	0.0555556
CP017828	1179166	Exhaustive	116	41	40	2	0.05
CP017828	1179230	Exhaustive	118	59	59	3	0.0508475
CP017828	complement(1179584)	Exhaustive	108	42	42	2	0.047619
CP017828	1180301	Exhaustive	102	50	50	2	0.04
CP017828	complement(1180326)	Exhaustive	102	57	57	2	0.0350877
CP017828	complement(1181482)	Exhaustive	91	51	51	2	0.0392157
CP017828	1181716	Exhaustive	72	49	49	2	0.0408163
CP017828	1182779	Exhaustive	112	59	59	2	0.0338983
CP017828	1182798	Exhaustive	104	55	55	2	0.0363636
CP017828	complement(1182858)	Exhaustive	103	51	51	2	0.0392157
CP017828	complement(1183541)	Exhaustive	89	45	45	2	0.0444444
CP017828	1183763	Exhaustive	110	46	46	4	0.0869565
CP017828	1183779	Exhaustive	109	48	47	2	0.0425532
CP017828	1184409	Exhaustive	87	35	35	2	0.0571429
CP017828	1184650	Exhaustive	99	36	36	3	0.0833333
CP017828	1184976	Exhaustive	114	72	72	2	0.0277778
CP017828	1185141	Exhaustive	113	71	71	2	0.028169
CP017828	1185476	Exhaustive	116	56	56	3	0.0535714
CP017828	complement(1186064)	Exhaustive	113	47	47	2	0.0425532
CP017828	1186221	Exhaustive	105	58	58	2	0.0344828
CP017828	1186485	Exhaustive	102	48	48	2	0.0416667
CP017828	1186841	Exhaustive	99	53	53	2	0.0377358
CP017828	complement(1187048)	Exhaustive	100	60	60	2	0.0333333
CP017828	1187195	Exhaustive	101	48	48	2	0.0416667
CP017828	complement(1187601)	Exhaustive	88	45	45	2	0.0444444
CP017828	1187848	Exhaustive	113	59	59	2	0.0338983
CP017828	1188162	Exhaustive	88	53	53	2	0.0377358
CP017828	1188236	Exhaustive	81	44	44	2	0.0454545
CP017828	complement(1188653)	Exhaustive	116	72	71	2	0.028169
CP017828	1188911	Exhaustive	76	42	42	3	0.0714286
CP017828	complement(1189028)	Exhaustive	86	41	41	2	0.0487805
CP017828	complement(1189213)	Exhaustive	102	53	53	2	0.0377358
CP017828	complement(1189319)	Exhaustive	105	53	53	2	0.0377358
CP017828	1189639	Exhaustive	94	53	53	2	0.0377358
CP017828	1189642	Exhaustive	96	55	55	2	0.0363636
CP017828	complement(1190029)	Exhaustive	82	40	40	2	0.05
CP017828	complement(1190887)	Exhaustive	126	64	64	2	0.03125
CP017828	1191000	Exhaustive	106	46	46	3	0.0652174
CP017828	complement(1191961)	Exhaustive	109	57	57	2	0.0350877
CP017828	complement(1192039)	Exhaustive	112	64	64	2	0.03125
CP017828	complement(1192060)	Exhaustive	106	58	58	5	0.0862069
CP017828	complement(1192098)	Exhaustive	110	62	62	2	0.0322581
CP017828	1192154	Exhaustive	106	54	54	3	0.0555556
CP017828	complement(1192166)	Exhaustive	105	51	51	2	0.0392157
CP017828	complement(1192168)	Exhaustive	106	52	52	2	0.0384615
CP017828	complement(1192244)	Exhaustive	93	44	44	2	0.0454545
CP017828	1192972	Exhaustive	86	47	47	2	0.0425532
CP017828	1193628	Exhaustive	73	42	42	2	0.047619
CP017828	1193959	Exhaustive	78	37	37	2	0.0540541
CP017828	complement(1194649)	Exhaustive	121	55	55	2	0.0363636
CP017828	1194691	Exhaustive	116	62	62	2	0.0322581
CP017828	complement(1194762)	Exhaustive	114	57	57	2	0.0350877
CP017828	1195017	Exhaustive	95	30	30	2	0.0666667
CP017828	complement(1195029)	Exhaustive	93	66	66	3	0.0454545
CP017828	1195568	Exhaustive	118	65	65	2	0.0307692
CP017828	complement(1195607)	Exhaustive	119	56	56	2	0.0357143
CP017828	1195746	Exhaustive	109	52	52	2	0.0384615
CP017828	1195774	Exhaustive	98	47	47	2	0.0425532
CP017828	complement(1196361)	Exhaustive	118	58	58	2	0.0344828
CP017828	complement(1196815)	Exhaustive	81	21	21	2	0.0952381
CP017828	1197308	Exhaustive	85	38	37	2	0.0540541
CP017828	complement(1197437)	Exhaustive	104	55	55	2	0.0363636
CP017828	1197595	Exhaustive	132	72	72	2	0.0277778
CP017828	1197641	Exhaustive	127	69	69	3	0.0434783
CP017828	1197999	Exhaustive	97	31	31	2	0.0645161
CP017828	1198025	Exhaustive	96	32	32	2	0.0625
CP017828	1198625	Exhaustive	71	34	34	2	0.0588235
CP017828	1200861	Exhaustive	41	41	41	2	0.0487805
CP017828	1200972	Exhaustive	24	24	24	2	0.0833333
CP017828	1202699	Exhaustive	115	71	71	2	0.028169
CP017828	1202721	Exhaustive	107	65	65	2	0.0307692
CP017828	1202905	Exhaustive	112	62	62	2	0.0322581
CP017828	1203029	Exhaustive	115	61	61	2	0.0327869
CP017828	complement(1203040)	Exhaustive	110	53	53	2	0.0377358
CP017828	1203049	Exhaustive	104	51	51	2	0.0392157
CP017828	1203688	Exhaustive	98	50	50	2	0.04
CP017828	complement(1204150)	Exhaustive	84	56	56	2	0.0357143
CP017828	1204673	Exhaustive	115	57	57	2	0.0350877
CP017828	complement(1204849)	Exhaustive	102	50	50	2	0.04
CP017828	1205197	Exhaustive	105	74	74	2	0.027027
CP017828	complement(1205687)	Exhaustive	99	56	56	3	0.0535714
CP017828	1205700	Exhaustive	105	46	46	2	0.0434783
CP017828	1205797	Exhaustive	94	44	44	2	0.0454545
CP017828	complement(1206854)	Exhaustive	105	61	61	2	0.0327869
CP017828	complement(1206951)	Exhaustive	114	69	69	2	0.0289855
CP017828	complement(1207274)	Exhaustive	117	64	64	2	0.03125
CP017828	complement(1207794)	Exhaustive	104	62	62	2	0.0322581
CP017828	1207804	Exhaustive	103	42	42	2	0.047619
CP017828	1208166	Exhaustive	116	53	53	2	0.0377358
CP017828	1208187	Exhaustive	119	53	53	2	0.0377358
CP017828	1208294	Exhaustive	105	53	53	2	0.0377358
CP017828	1208313	Exhaustive	97	50	50	2	0.04
CP017828	1208325	Exhaustive	94	48	48	2	0.0416667
CP017828	1208334	Exhaustive	93	48	48	2	0.0416667
CP017828	1208348	Exhaustive	94	48	48	2	0.0416667
CP017828	complement(1208717)	Exhaustive	109	44	44	2	0.0454545
CP017828	1208963	Exhaustive	108	50	50	2	0.04
CP017828	complement(1209069)	Exhaustive	101	62	62	2	0.0322581
CP017828	complement(1209210)	Exhaustive	99	58	58	2	0.0344828
CP017828	complement(1209347)	Exhaustive	91	52	52	2	0.0384615
CP017828	complement(1209390)	Exhaustive	90	49	49	2	0.0408163
CP017828	1209900	Exhaustive	83	49	49	2	0.0408163
CP017828	complement(1209991)	Exhaustive	88	47	47	2	0.0425532
CP017828	1210096	Exhaustive	102	48	48	3	0.0625
CP017828	1210637	Exhaustive	100	60	60	2	0.0333333
CP017828	1212407	Exhaustive	93	52	52	2	0.0384615
CP017828	complement(1212572)	Exhaustive	127	37	37	2	0.0540541
CP017828	1212797	Exhaustive	237	150	150	3	0.02
CP017828	1213222	Exhaustive	159	61	61	2	0.0327869
CP017828	complement(1213342)	Exhaustive	168	90	90	2	0.0222222
CP017828	complement(1213405)	Exhaustive	151	82	82	2	0.0243902
CP017828	1214168	Exhaustive	108	45	45	2	0.0444444
CP017828	complement(1214206)	Exhaustive	107	71	71	2	0.028169
CP017828	complement(1214436)	Exhaustive	146	101	101	2	0.019802
CP017828	complement(1214613)	Exhaustive	143	95	95	2	0.0210526
CP017828	1215300	Exhaustive	102	49	49	2	0.0408163
CP017828	complement(1215315)	Exhaustive	109	58	58	2	0.0344828
CP017828	1215368	Exhaustive	131	54	54	2	0.037037
CP017828	1215465	Exhaustive	110	42	40	2	0.05
CP017828	complement(1215728)	Exhaustive	114	72	72	2	0.0277778
CP017828	1216057	Exhaustive	89	50	50	2	0.04
CP017828	1216184	Exhaustive	109	69	69	2	0.0289855
CP017828	1216215	Exhaustive	107	70	70	2	0.0285714
CP017828	1216310	Exhaustive	115	73	73	2	0.0273973
CP017828	1216653	Exhaustive	121	67	67	2	0.0298507
CP017828	1216691	Exhaustive	119	68	68	2	0.0294118
CP017828	1216754	Exhaustive	109	59	59	2	0.0338983
CP017828	1216805	Exhaustive	92	47	47	2	0.0425532
CP017828	1216816	Exhaustive	93	49	49	2	0.0408163
CP017828	1216851	Exhaustive	100	53	53	2	0.0377358
CP017828	1216871	Exhaustive	99	48	48	2	0.0416667
CP017828	1217153	Exhaustive	83	38	38	2	0.0526316
CP017828	1217557	Exhaustive	108	54	54	2	0.037037
CP017828	complement(1218042)	Exhaustive	97	52	52	3	0.0576923
CP017828	complement(1218095)	Exhaustive	112	65	65	2	0.0307692
CP017828	complement(1218601)	Exhaustive	87	62	62	2	0.0322581
CP017828	complement(1219017)	Exhaustive	107	68	68	2	0.0294118
CP017828	complement(1219215)	Exhaustive	109	60	60	2	0.0333333
CP017828	complement(1219367)	Exhaustive	115	75	75	2	0.0266667
CP017828	complement(1219912)	Exhaustive	85	58	58	2	0.0344828
CP017828	complement(1220564)	Exhaustive	90	68	68	2	0.0294118
CP017828	complement(1221060)	Exhaustive	115	65	65	2	0.0307692
CP017828	complement(1221078)	Exhaustive	112	64	64	2	0.03125
CP017828	complement(1221162)	Exhaustive	80	44	44	2	0.0454545
CP017828	1221226	Exhaustive	69	40	40	2	0.05
CP017828	1222083	Exhaustive	101	67	67	2	0.0298507
CP017828	complement(1222251)	Exhaustive	98	37	37	2	0.0540541
CP017828	1222510	Exhaustive	101	76	76	2	0.0263158
CP017828	complement(1222755)	Exhaustive	109	51	51	2	0.0392157
CP017828	1223101	Exhaustive	95	50	50	2	0.04
CP017828	1223232	Exhaustive	97	57	56	2	0.0357143
CP017828	complement(1223472)	Exhaustive	100	62	62	2	0.0322581
CP017828	complement(1223585)	Exhaustive	91	56	56	2	0.0357143
CP017828	complement(1223626)	Exhaustive	90	55	55	2	0.0363636
CP017828	complement(1224775)	Exhaustive	87	40	40	2	0.05
CP017828	complement(1225134)	Exhaustive	114	54	54	2	0.037037
CP017828	1225433	Exhaustive	96	58	58	2	0.0344828
CP017828	1225971	Exhaustive	107	66	66	3	0.0454545
CP017828	complement(1226529)	Exhaustive	123	65	65	2	0.0307692
CP017828	1226596	Exhaustive	116	48	48	2	0.0416667
CP017828	complement(1226624)	Exhaustive	117	71	71	2	0.028169
CP017828	complement(1226829)	Exhaustive	92	58	58	2	0.0344828
CP017828	1226865	Exhaustive	91	41	41	2	0.0487805
CP017828	1227139	Exhaustive	102	44	44	2	0.0454545
CP017828	complement(1227590)	Exhaustive	96	39	39	2	0.0512821
CP017828	complement(1227895)	Exhaustive	92	66	65	2	0.0307692
CP017828	complement(1228066)	Exhaustive	75	54	54	2	0.037037
CP017828	complement(1228378)	Exhaustive	82	53	53	2	0.0377358
CP017828	1228562	Exhaustive	69	32	32	2	0.0625
CP017828	complement(1230035)	Exhaustive	65	32	32	2	0.0625
CP017828	complement(1230506)	Exhaustive	87	41	41	2	0.0487805
CP017828	1230510	Exhaustive	85	46	46	2	0.0434783
CP017828	complement(1230535)	Exhaustive	86	42	42	3	0.0714286
CP017828	1230594	Exhaustive	85	39	39	2	0.0512821
CP017828	1231164	Exhaustive	104	48	48	2	0.0416667
CP017828	1231835	Exhaustive	109	67	67	2	0.0298507
CP017828	1232296	Exhaustive	88	42	42	2	0.047619
CP017828	1232459	Exhaustive	92	42	42	2	0.047619
CP017828	1232991	Exhaustive	106	44	44	2	0.0454545
CP017828	1233000	Exhaustive	107	45	45	2	0.0444444
CP017828	1233020	Exhaustive	108	46	46	2	0.0434783
CP017828	complement(1233501)	Exhaustive	107	58	58	2	0.0344828
CP017828	complement(1233520)	Exhaustive	105	59	59	2	0.0338983
CP017828	complement(1233678)	Exhaustive	112	52	52	2	0.0384615
CP017828	complement(1234470)	Exhaustive	91	55	55	3	0.0545455
CP017828	1234683	Exhaustive	72	33	33	2	0.0606061
CP017828	complement(1235165)	Exhaustive	89	54	54	2	0.037037
CP017828	complement(1235448)	Exhaustive	118	54	54	2	0.037037
CP017828	complement(1235542)	Exhaustive	114	50	50	2	0.04
CP017828	complement(1235779)	Exhaustive	84	53	53	2	0.0377358
CP017828	1235787	Exhaustive	86	31	31	2	0.0645161
CP017828	1236868	Exhaustive	108	62	62	2	0.0322581
CP017828	1236957	Exhaustive	93	61	61	2	0.0327869
CP017828	complement(1237613)	Exhaustive	110	58	58	3	0.0517241
CP017828	complement(1237785)	Exhaustive	86	56	56	2	0.0357143
CP017828	1238015	Exhaustive	68	30	30	2	0.0666667
CP017828	1238042	Exhaustive	70	35	35	2	0.0571429
CP017828	complement(1238276)	Exhaustive	84	34	34	2	0.0588235
CP017828	complement(1238519)	Exhaustive	78	37	37	3	0.0810811
CP017828	complement(1238642)	Exhaustive	92	45	45	2	0.0444444
CP017828	1238884	Exhaustive	99	62	62	2	0.0322581
CP017828	1239018	Exhaustive	103	64	64	2	0.03125
CP017828	complement(1239071)	Exhaustive	95	40	40	2	0.05
CP017828	complement(1239195)	Exhaustive	106	33	33	2	0.0606061
CP017828	1239516	Exhaustive	106	55	55	2	0.0363636
CP017828	complement(1239738)	Exhaustive	125	61	61	2	0.0327869
CP017828	1240418	Exhaustive	90	40	40	2	0.05
CP017828	complement(1240482)	Exhaustive	94	47	47	2	0.0425532
CP017828	complement(1240491)	Exhaustive	96	48	48	2	0.0416667
CP017828	complement(1240662)	Exhaustive	125	56	56	2	0.0357143
CP017828	complement(1240793)	Exhaustive	104	41	41	2	0.0487805
CP017828	complement(1241097)	Exhaustive	91	29	29	2	0.0689655
CP017828	1241324	Exhaustive	124	73	73	2	0.0273973
CP017828	1241328	Exhaustive	123	72	72	2	0.0277778
CP017828	1241397	Exhaustive	118	70	69	2	0.0289855
CP017828	1241489	Exhaustive	105	71	71	2	0.028169
CP017828	complement(1241723)	Exhaustive	105	49	49	2	0.0408163
CP017828	complement(1241732)	Exhaustive	104	50	50	2	0.04
CP017828	complement(1241882)	Exhaustive	102	42	42	2	0.047619
CP017828	complement(1241889)	Exhaustive	101	42	42	2	0.047619
CP017828	complement(1242041)	Exhaustive	115	46	46	2	0.0434783
CP017828	1242157	Exhaustive	133	76	76	2	0.0263158
CP017828	1242336	Exhaustive	128	65	65	2	0.0307692
CP017828	1242346	Exhaustive	127	62	62	3	0.0483871
CP017828	complement(1242430)	Exhaustive	106	56	56	2	0.0357143
CP017828	complement(1243212)	Exhaustive	115	59	59	2	0.0338983
CP017828	complement(1243337)	Exhaustive	111	58	58	2	0.0344828
CP017828	complement(1243607)	Exhaustive	124	59	59	2	0.0338983
CP017828	complement(1243983)	Exhaustive	133	85	85	2	0.0235294
CP017828	1244054	Exhaustive	140	53	53	2	0.0377358
CP017828	complement(1244083)	Exhaustive	142	91	91	3	0.032967
CP017828	complement(1244110)	Exhaustive	146	91	91	4	0.043956
CP017828	complement(1244123)	Exhaustive	147	93	92	4	0.0434783
CP017828	1244153	Exhaustive	144	57	57	2	0.0350877
CP017828	complement(1244167)	Exhaustive	142	84	82	2	0.0243902
CP017828	complement(1244192)	Exhaustive	140	82	82	3	0.0365854
CP017828	1244273	Exhaustive	128	54	54	2	0.037037
CP017828	1244306	Exhaustive	128	52	52	2	0.0384615
CP017828	complement(1244490)	Exhaustive	112	81	81	2	0.0246914
CP017828	complement(1244670)	Exhaustive	103	73	73	2	0.0273973
CP017828	complement(1245153)	Exhaustive	99	57	57	2	0.0350877
CP017828	1245469	Exhaustive	82	50	50	2	0.04
CP017828	1245489	Exhaustive	82	49	49	3	0.0612245
CP017828	complement(1246828)	Exhaustive	93	45	45	2	0.0444444
CP017828	complement(1246860)	Exhaustive	92	44	44	2	0.0454545
CP017828	complement(1247844)	Exhaustive	119	72	71	2	0.028169
CP017828	complement(1248413)	Exhaustive	80	36	36	2	0.0555556
CP017828	1248740	Exhaustive	125	67	67	3	0.0447761
CP017828	1248774	Exhaustive	116	63	63	3	0.047619
CP017828	complement(1249587)	Exhaustive	97	51	50	2	0.04
CP017828	1249633	Exhaustive	94	40	40	2	0.05
CP017828	1250077	Exhaustive	115	78	78	2	0.025641
CP017828	complement(1250376)	Exhaustive	135	55	55	2	0.0363636
CP017828	1250439	Exhaustive	129	74	74	2	0.027027
CP017828	1250485	Exhaustive	128	75	75	2	0.0266667
CP017828	1250489	Exhaustive	129	73	73	2	0.0273973
CP017828	1251063	Exhaustive	108	37	37	2	0.0540541
CP017828	complement(1252992)	Exhaustive	87	48	48	2	0.0416667
CP017828	1253044	Exhaustive	82	44	44	2	0.0454545
CP017828	complement(1253153)	Exhaustive	82	43	43	2	0.0465116
CP017828	complement(1255927)	Exhaustive	76	31	31	2	0.0645161
CP017828	complement(1256051)	Exhaustive	106	47	47	2	0.0425532
CP017828	complement(1256512)	Exhaustive	88	40	40	2	0.05
CP017828	complement(1256523)	Exhaustive	87	40	40	2	0.05
CP017828	complement(1256689)	Exhaustive	92	58	58	2	0.0344828
CP017828	complement(1256699)	Exhaustive	90	58	58	2	0.0344828
CP017828	complement(1256814)	Exhaustive	85	53	53	2	0.0377358
CP017828	complement(1256929)	Exhaustive	83	52	52	2	0.0384615
CP017828	complement(1257044)	Exhaustive	92	43	43	2	0.0465116
CP017828	complement(1257074)	Exhaustive	92	42	42	3	0.0714286
CP017828	1257139	Exhaustive	89	48	48	2	0.0416667
CP017828	1257459	Exhaustive	83	52	52	2	0.0384615
CP017828	complement(1257663)	Exhaustive	67	44	44	2	0.0454545
CP017828	complement(1257713)	Exhaustive	70	46	46	2	0.0434783
CP017828	1259216	Exhaustive	115	97	97	2	0.0206186
CP017828	complement(1259558)	Exhaustive	84	16	16	2	0.125
CP017828	complement(1259935)	Exhaustive	103	25	25	2	0.08
CP017828	1260049	Exhaustive	92	53	53	2	0.0377358
CP017828	complement(1260090)	Exhaustive	94	46	46	2	0.0434783
CP017828	1260277	Exhaustive	105	64	64	3	0.046875
CP017828	complement(1260398)	Exhaustive	96	31	31	2	0.0645161
CP017828	1260587	Exhaustive	108	67	67	2	0.0298507
CP017828	1260852	Exhaustive	121	75	75	2	0.0266667
CP017828	1260955	Exhaustive	115	64	64	3	0.046875
CP017828	1261122	Exhaustive	124	63	63	3	0.047619
CP017828	1261151	Exhaustive	125	61	60	2	0.0333333
CP017828	1261427	Exhaustive	114	52	52	2	0.0384615
CP017828	complement(1261455)	Exhaustive	113	63	63	2	0.031746
CP017828	1261495	Exhaustive	109	45	45	3	0.0666667
CP017828	complement(1261728)	Exhaustive	87	49	49	2	0.0408163
CP017828	1262221	Exhaustive	91	59	59	2	0.0338983
CP017828	1262361	Exhaustive	83	47	47	2	0.0425532
CP017828	complement(1262614)	Exhaustive	103	48	48	2	0.0416667
CP017828	complement(1263128)	Exhaustive	124	53	53	2	0.0377358
CP017828	complement(1263140)	Exhaustive	122	52	52	2	0.0384615
CP017828	complement(1263570)	Exhaustive	111	59	59	2	0.0338983
CP017828	1263733	Exhaustive	102	49	49	3	0.0612245
CP017828	1263763	Exhaustive	100	47	47	4	0.0851064
CP017828	1263812	Exhaustive	102	54	54	2	0.037037
CP017828	complement(1263997)	Exhaustive	108	42	42	2	0.047619
CP017828	1264192	Exhaustive	93	61	61	2	0.0327869
CP017828	1264547	Exhaustive	111	58	58	2	0.0344828
CP017828	complement(1264775)	Exhaustive	111	63	63	2	0.031746
CP017828	complement(1264857)	Exhaustive	119	58	58	2	0.0344828
CP017828	complement(1264873)	Exhaustive	122	60	60	2	0.0333333
CP017828	complement(1264896)	Exhaustive	120	58	58	2	0.0344828
CP017828	complement(1265457)	Exhaustive	120	57	57	2	0.0350877
CP017828	1265492	Exhaustive	114	61	61	2	0.0327869
CP017828	1265727	Exhaustive	96	48	48	2	0.0416667
CP017828	complement(1266106)	Exhaustive	98	52	51	2	0.0392157
CP017828	1266819	Exhaustive	85	49	49	2	0.0408163
CP017828	1267229	Exhaustive	85	34	34	2	0.0588235
CP017828	complement(1267475)	Exhaustive	73	41	41	2	0.0487805
CP017828	complement(1267566)	Exhaustive	97	43	43	2	0.0465116
CP017828	1267625	Exhaustive	97	53	53	2	0.0377358
CP017828	complement(1267779)	Exhaustive	99	54	54	3	0.0555556
CP017828	complement(1268202)	Exhaustive	73	39	39	2	0.0512821
CP017828	complement(1269113)	Exhaustive	87	36	36	2	0.0555556
CP017828	1269256	Exhaustive	100	69	69	3	0.0434783
CP017828	1269385	Exhaustive	105	79	79	3	0.0379747
CP017828	1269406	Exhaustive	107	77	77	2	0.025974
CP017828	complement(1269448)	Exhaustive	103	28	28	2	0.0714286
CP017828	1269466	Exhaustive	107	77	77	2	0.025974
CP017828	complement(1269574)	Exhaustive	106	38	38	2	0.0526316
CP017828	1269832	Exhaustive	96	53	53	2	0.0377358
CP017828	complement(1269883)	Exhaustive	90	39	39	2	0.0512821
CP017828	complement(1270052)	Exhaustive	106	50	50	2	0.04
CP017828	1270081	Exhaustive	108	59	59	2	0.0338983
CP017828	1270233	Exhaustive	93	51	51	2	0.0392157
CP017828	1270357	Exhaustive	77	52	52	2	0.0384615
CP017828	1270403	Exhaustive	81	49	49	2	0.0408163
CP017828	1270499	Exhaustive	93	51	51	2	0.0392157
CP017828	1270762	Exhaustive	118	57	57	2	0.0350877
CP017828	complement(1270851)	Exhaustive	103	53	53	2	0.0377358
CP017828	complement(1270867)	Exhaustive	99	52	52	2	0.0384615
CP017828	complement(1271167)	Exhaustive	117	53	53	2	0.0377358
CP017828	complement(1271341)	Exhaustive	129	59	59	2	0.0338983
CP017828	1271562	Exhaustive	121	63	63	2	0.031746
CP017828	1271899	Exhaustive	90	30	30	2	0.0666667
CP017828	complement(1272553)	Exhaustive	106	53	53	2	0.0377358
CP017828	complement(1272571)	Exhaustive	105	53	53	2	0.0377358
CP017828	1272704	Exhaustive	114	57	57	2	0.0350877
CP017828	complement(1272816)	Exhaustive	113	62	62	2	0.0322581
CP017828	complement(1272953)	Exhaustive	89	52	52	2	0.0384615
CP017828	1273790	Exhaustive	113	83	83	2	0.0240964
CP017828	1274202	Exhaustive	88	51	51	2	0.0392157
CP017828	complement(1274318)	Exhaustive	88	38	38	2	0.0526316
CP017828	1274483	Exhaustive	79	45	45	2	0.0444444
CP017828	complement(1274645)	Exhaustive	86	42	42	2	0.047619
CP017828	complement(1275405)	Exhaustive	90	40	40	3	0.075
CP017828	1275407	Exhaustive	90	49	49	2	0.0408163
CP017828	1275981	Exhaustive	82	43	43	2	0.0465116
CP017828	1276049	Exhaustive	80	45	45	2	0.0444444
CP017828	complement(1276822)	Exhaustive	91	66	66	2	0.030303
CP017828	complement(1278017)	Exhaustive	101	39	39	2	0.0512821
CP017828	1278047	Exhaustive	93	61	61	3	0.0491803
CP017828	complement(1278698)	Exhaustive	132	59	59	2	0.0338983
CP017828	complement(1278702)	Exhaustive	128	58	58	2	0.0344828
CP017828	complement(1278733)	Exhaustive	129	61	61	2	0.0327869
CP017828	1278806	Exhaustive	132	66	66	2	0.030303
CP017828	complement(1278868)	Exhaustive	135	70	70	2	0.0285714
CP017828	complement(1278901)	Exhaustive	137	71	71	2	0.028169
CP017828	complement(1278909)	Exhaustive	132	69	69	2	0.0289855
CP017828	1279000	Exhaustive	136	66	66	2	0.030303
CP017828	complement(1279040)	Exhaustive	124	66	66	2	0.030303
CP017828	1279238	Exhaustive	123	41	41	2	0.0487805
CP017828	1279353	Exhaustive	116	42	42	2	0.047619
CP017828	1279942	Exhaustive	69	29	29	2	0.0689655
CP017828	1280215	Exhaustive	75	37	37	2	0.0540541
CP017828	1280391	Exhaustive	91	49	49	3	0.0612245
CP017828	complement(1280413)	Exhaustive	91	40	40	3	0.075
CP017828	1280710	Exhaustive	90	48	48	2	0.0416667
CP017828	complement(1281043)	Exhaustive	97	81	81	2	0.0246914
CP017828	complement(1281049)	Exhaustive	99	83	83	2	0.0240964
CP017828	1281289	Exhaustive	97	29	29	3	0.103448
CP017828	1281342	Exhaustive	85	29	29	2	0.0689655
CP017828	1281355	Exhaustive	92	31	31	2	0.0645161
CP017828	1281360	Exhaustive	90	31	31	2	0.0645161
CP017828	1281403	Exhaustive	92	27	27	2	0.0740741
CP017828	1282328	Exhaustive	67	37	37	2	0.0540541
CP017828	complement(1282905)	Exhaustive	108	67	67	3	0.0447761
CP017828	1283902	Exhaustive	96	68	68	3	0.0441176
CP017828	1284709	Exhaustive	130	65	65	2	0.0307692
CP017828	complement(1284811)	Exhaustive	136	68	68	2	0.0294118
CP017828	1284819	Exhaustive	138	71	71	2	0.028169
CP017828	complement(1284868)	Exhaustive	146	67	67	4	0.0597015
CP017828	complement(1284871)	Exhaustive	145	65	65	4	0.0615385
CP017828	1284904	Exhaustive	150	88	88	2	0.0227273
CP017828	1284913	Exhaustive	154	92	92	3	0.0326087
CP017828	1284929	Exhaustive	145	87	87	3	0.0344828
CP017828	1285059	Exhaustive	114	76	76	2	0.0263158
CP017828	complement(1285224)	Exhaustive	97	42	42	3	0.0714286
CP017828	1288738	Exhaustive	44	44	44	2	0.0454545
CP017828	1288917	Exhaustive	51	40	40	2	0.05
CP017828	complement(1289044)	Exhaustive	48	27	27	2	0.0740741
CP017828	complement(1289129)	Exhaustive	60	41	41	2	0.0487805
CP017828	1290296	Exhaustive	47	34	34	2	0.0588235
CP017828	1290482	Exhaustive	69	34	34	2	0.0588235
CP017828	1291104	Exhaustive	107	51	51	2	0.0392157
CP017828	complement(1291167)	Exhaustive	103	60	60	2	0.0333333
CP017828	complement(1291221)	Exhaustive	109	63	63	2	0.031746
CP017828	1291232	Exhaustive	110	49	49	3	0.0612245
CP017828	1291251	Exhaustive	110	46	46	2	0.0434783
CP017828	1291272	Exhaustive	109	46	46	2	0.0434783
CP017828	complement(1291367)	Exhaustive	112	58	58	2	0.0344828
CP017828	1291511	Exhaustive	108	49	49	2	0.0408163
CP017828	1291774	Exhaustive	94	49	49	2	0.0408163
CP017828	1291817	Exhaustive	100	62	62	2	0.0322581
CP017828	1291830	Exhaustive	97	65	65	2	0.0307692
CP017828	1291849	Exhaustive	96	66	66	2	0.030303
CP017828	1291895	Exhaustive	108	76	76	2	0.0263158
CP017828	complement(1291953)	Exhaustive	102	32	32	2	0.0625
CP017828	complement(1292275)	Exhaustive	88	42	42	2	0.047619
CP017828	complement(1292374)	Exhaustive	94	49	49	2	0.0408163
CP017828	complement(1293417)	Exhaustive	81	34	34	2	0.0588235
CP017828	1294296	Exhaustive	92	69	69	2	0.0289855
CP017828	1295090	Exhaustive	95	59	59	2	0.0338983
CP017828	complement(1295131)	Exhaustive	93	35	35	2	0.0571429
CP017828	1295198	Exhaustive	110	66	66	3	0.0454545
CP017828	1295225	Exhaustive	101	60	59	2	0.0338983
CP017828	1295916	Exhaustive	89	40	40	2	0.05
CP017828	complement(1295936)	Exhaustive	100	55	55	3	0.0545455
CP017828	complement(1296828)	Exhaustive	106	60	60	2	0.0333333
CP017828	1297485	Exhaustive	121	53	53	2	0.0377358
CP017828	complement(1297494)	Exhaustive	116	66	66	2	0.030303
CP017828	1297574	Exhaustive	103	45	45	2	0.0444444
CP017828	complement(1297685)	Exhaustive	92	52	52	2	0.0384615
CP017828	1299836	Exhaustive	94	36	36	2	0.0555556
CP017828	complement(1300531)	Exhaustive	76	36	36	3	0.0833333
CP017828	complement(1300642)	Exhaustive	81	44	44	2	0.0454545
CP017828	1300914	Exhaustive	104	43	43	2	0.0465116
CP017828	complement(1301828)	Exhaustive	99	44	44	2	0.0454545
CP017828	complement(1301899)	Exhaustive	98	53	53	2	0.0377358
CP017828	complement(1302063)	Exhaustive	113	55	55	2	0.0363636
CP017828	complement(1302076)	Exhaustive	113	55	55	2	0.0363636
CP017828	complement(1302482)	Exhaustive	94	45	45	2	0.0444444
CP017828	complement(1302838)	Exhaustive	87	34	34	2	0.0588235
CP017828	1302898	Exhaustive	96	61	61	2	0.0327869
CP017828	1303753	Exhaustive	143	65	65	2	0.0307692
CP017828	1303945	Exhaustive	125	59	59	2	0.0338983
CP017828	1305260	Exhaustive	109	72	72	2	0.0277778
CP017828	1305615	Exhaustive	114	39	39	2	0.0512821
CP017828	complement(1306363)	Exhaustive	86	42	42	2	0.047619
CP017828	complement(1306425)	Exhaustive	94	35	35	2	0.0571429
CP017828	1306507	Exhaustive	84	55	55	2	0.0363636
CP017828	complement(1306748)	Exhaustive	98	52	52	2	0.0384615
CP017828	complement(1307019)	Exhaustive	113	75	75	2	0.0266667
CP017828	complement(1307289)	Exhaustive	110	65	65	3	0.0461538
CP017828	complement(1307403)	Exhaustive	90	50	50	2	0.04
CP017828	complement(1307598)	Exhaustive	91	57	57	2	0.0350877
CP017828	1308187	Exhaustive	94	41	41	2	0.0487805
CP017828	1308334	Exhaustive	99	43	43	2	0.0465116
CP017828	1308605	Exhaustive	112	52	52	3	0.0576923
CP017828	1308675	Exhaustive	129	74	74	2	0.027027
CP017828	1308709	Exhaustive	128	79	79	2	0.0253165
CP017828	1308856	Exhaustive	139	92	92	2	0.0217391
CP017828	1308911	Exhaustive	130	92	91	2	0.021978
CP017828	1309514	Exhaustive	93	65	65	2	0.0307692
CP017828	complement(1309939)	Exhaustive	106	54	54	2	0.037037
CP017828	complement(1311365)	Exhaustive	91	56	56	2	0.0357143
CP017828	complement(1311380)	Exhaustive	88	55	55	2	0.0363636
CP017828	complement(1311435)	Exhaustive	97	58	58	2	0.0344828
CP017828	complement(1312485)	Exhaustive	89	49	49	2	0.0408163
CP017828	1312499	Exhaustive	91	40	40	2	0.05
CP017828	1313063	Exhaustive	71	36	36	2	0.0555556
CP017828	complement(1313105)	Exhaustive	66	31	31	2	0.0645161
CP017828	1314122	Exhaustive	102	47	47	2	0.0425532
CP017828	complement(1315038)	Exhaustive	92	47	47	2	0.0425532
CP017828	1315052	Exhaustive	96	46	46	2	0.0434783
CP017828	complement(1315153)	Exhaustive	87	46	46	2	0.0434783
CP017828	1315401	Exhaustive	115	56	56	2	0.0357143
CP017828	1315524	Exhaustive	91	40	40	2	0.05
CP017828	1315547	Exhaustive	89	39	39	2	0.0512821
CP017828	1316044	Exhaustive	90	48	48	2	0.0416667
CP017828	complement(1316333)	Exhaustive	83	36	36	2	0.0555556
CP017828	1316397	Exhaustive	95	54	53	2	0.0377358
CP017828	complement(1316470)	Exhaustive	98	55	55	2	0.0363636
CP017828	complement(1316471)	Exhaustive	98	55	55	2	0.0363636
CP017828	complement(1316513)	Exhaustive	103	59	59	2	0.0338983
CP017828	complement(1316576)	Exhaustive	94	58	58	2	0.0344828
CP017828	1316608	Exhaustive	92	37	37	2	0.0540541
CP017828	1318758	Exhaustive	65	39	39	2	0.0512821
CP017828	1318993	Exhaustive	96	59	59	2	0.0338983
CP017828	complement(1320049)	Exhaustive	98	68	68	2	0.0294118
CP017828	1320375	Exhaustive	85	41	41	2	0.0487805
CP017828	1320394	Exhaustive	85	42	42	2	0.047619
CP017828	complement(1321584)	Exhaustive	122	74	74	2	0.027027
CP017828	complement(1321760)	Exhaustive	112	57	57	2	0.0350877
CP017828	1321877	Exhaustive	116	72	72	3	0.0416667
CP017828	complement(1321986)	Exhaustive	113	33	33	2	0.0606061
CP017828	1322254	Exhaustive	108	68	68	2	0.0294118
CP017828	complement(1322440)	Exhaustive	91	43	43	2	0.0465116
CP017828	1322549	Exhaustive	89	45	45	2	0.0444444
CP017828	1322739	Exhaustive	92	47	47	2	0.0425532
CP017828	1323134	Exhaustive	111	42	42	2	0.047619
CP017828	1323583	Exhaustive	87	38	38	2	0.0526316
CP017828	complement(1323727)	Exhaustive	93	52	51	2	0.0392157
CP017828	1324217	Exhaustive	59	37	37	2	0.0540541
CP017828	1324253	Exhaustive	57	37	37	2	0.0540541
CP017828	complement(1324523)	Exhaustive	100	45	45	3	0.0666667
CP017828	complement(1324641)	Exhaustive	115	51	51	2	0.0392157
CP017828	1324783	Exhaustive	103	50	50	2	0.04
CP017828	1324849	Exhaustive	97	49	49	2	0.0408163
CP017828	complement(1325072)	Exhaustive	64	42	42	2	0.047619
CP017828	complement(1325391)	Exhaustive	104	56	56	2	0.0357143
CP017828	complement(1325403)	Exhaustive	104	59	59	2	0.0338983
CP017828	complement(1325436)	Exhaustive	112	63	63	2	0.031746
CP017828	1326228	Exhaustive	94	28	28	2	0.0714286
CP017828	1326808	Exhaustive	85	48	48	2	0.0416667
CP017828	complement(1327254)	Exhaustive	98	54	54	2	0.037037
CP017828	1327430	Exhaustive	100	65	65	2	0.0307692
CP017828	1327528	Exhaustive	113	70	70	2	0.0285714
CP017828	complement(1327838)	Exhaustive	109	48	48	2	0.0416667
CP017828	1328108	Exhaustive	92	49	49	2	0.0408163
CP017828	1328457	Exhaustive	103	52	52	2	0.0384615
CP017828	1328531	Exhaustive	99	53	53	2	0.0377358
CP017828	complement(1328892)	Exhaustive	132	60	60	2	0.0333333
CP017828	complement(1328925)	Exhaustive	129	59	59	2	0.0338983
CP017828	1328929	Exhaustive	126	68	68	3	0.0441176
CP017828	complement(1328941)	Exhaustive	127	60	60	2	0.0333333
CP017828	complement(1328944)	Exhaustive	130	61	61	2	0.0327869
CP017828	complement(1328958)	Exhaustive	134	60	60	3	0.05
CP017828	complement(1328964)	Exhaustive	136	60	60	7	0.116667
CP017828	1328981	Exhaustive	139	78	78	4	0.0512821
CP017828	1328994	Exhaustive	137	77	77	5	0.0649351
CP017828	complement(1328999)	Exhaustive	135	61	61	2	0.0327869
CP017828	complement(1329009)	Exhaustive	132	57	57	2	0.0350877
CP017828	complement(1329047)	Exhaustive	124	51	51	4	0.0784314
CP017828	complement(1329174)	Exhaustive	135	57	57	2	0.0350877
CP017828	complement(1329212)	Exhaustive	126	63	63	2	0.031746
CP017828	1329271	Exhaustive	130	69	69	4	0.057971
CP017828	1329412	Exhaustive	131	67	67	2	0.0298507
CP017828	complement(1329474)	Exhaustive	127	61	61	2	0.0327869
CP017828	1329503	Exhaustive	132	68	68	2	0.0294118
CP017828	complement(1330044)	Exhaustive	68	62	62	2	0.0322581
CP017828	1330142	Exhaustive	77	14	14	2	0.142857
CP017828	1330435	Exhaustive	104	58	58	2	0.0344828
CP017828	1330497	Exhaustive	111	66	66	2	0.030303
CP017828	complement(1330981)	Exhaustive	95	40	40	2	0.05
CP017828	complement(1331055)	Exhaustive	100	42	42	2	0.047619
CP017828	complement(1331102)	Exhaustive	103	48	48	2	0.0416667
CP017828	1331355	Exhaustive	74	31	31	2	0.0645161
CP017828	1331560	Exhaustive	70	35	35	2	0.0571429
CP017828	1331588	Exhaustive	73	35	35	2	0.0571429
CP017828	1331804	Exhaustive	91	40	40	2	0.05
CP017828	1331808	Exhaustive	88	39	39	2	0.0512821
CP017828	1332307	Exhaustive	73	26	26	2	0.0769231
CP017828	1332312	Exhaustive	74	27	27	2	0.0740741
CP017828	complement(1332339)	Exhaustive	72	43	43	2	0.0465116
CP017828	1332369	Exhaustive	80	30	30	2	0.0666667
CP017828	1332370	Exhaustive	79	29	29	2	0.0689655
CP017828	1332372	Exhaustive	79	29	29	2	0.0689655
CP017828	1332375	Exhaustive	77	28	28	2	0.0714286
CP017828	1332377	Exhaustive	77	28	28	2	0.0714286
CP017828	1332384	Exhaustive	78	27	27	2	0.0740741
CP017828	1332387	Exhaustive	79	27	27	2	0.0740741
CP017828	1332389	Exhaustive	80	28	28	2	0.0714286
CP017828	1332390	Exhaustive	80	28	28	2	0.0714286
CP017828	1332391	Exhaustive	80	28	28	2	0.0714286
CP017828	1332392	Exhaustive	80	28	28	2	0.0714286
CP017828	1332426	Exhaustive	78	29	29	2	0.0689655
CP017828	1332441	Exhaustive	78	30	30	2	0.0666667
CP017828	complement(1332605)	Exhaustive	91	47	47	2	0.0425532
CP017828	complement(1332695)	Exhaustive	98	51	51	2	0.0392157
CP017828	1333320	Exhaustive	94	35	35	2	0.0571429
CP017828	complement(1333857)	Exhaustive	91	49	49	2	0.0408163
CP017828	1334117	Exhaustive	112	57	57	2	0.0350877
CP017828	1334305	Exhaustive	113	61	61	2	0.0327869
CP017828	1334389	Exhaustive	109	53	53	2	0.0377358
CP017828	complement(1334738)	Exhaustive	90	53	53	2	0.0377358
CP017828	complement(1334829)	Exhaustive	104	62	62	2	0.0322581
CP017828	complement(1334892)	Exhaustive	112	67	67	2	0.0298507
CP017828	complement(1335114)	Exhaustive	108	63	63	3	0.047619
CP017828	1335360	Exhaustive	109	33	33	2	0.0606061
CP017828	1335538	Exhaustive	90	37	37	2	0.0540541
CP017828	1336012	Exhaustive	85	54	54	2	0.037037
CP017828	complement(1336397)	Exhaustive	87	54	54	2	0.037037
CP017828	complement(1336473)	Exhaustive	89	58	58	2	0.0344828
CP017828	complement(1336537)	Exhaustive	99	69	69	2	0.0289855
CP017828	complement(1336564)	Exhaustive	108	72	72	2	0.0277778
CP017828	complement(1336624)	Exhaustive	103	65	65	3	0.0461538
CP017828	complement(1336666)	Exhaustive	105	60	60	2	0.0333333
CP017828	complement(1336815)	Exhaustive	105	61	61	2	0.0327869
CP017828	1336843	Exhaustive	105	40	40	2	0.05
CP017828	complement(1336894)	Exhaustive	101	62	62	2	0.0322581
CP017828	complement(1336997)	Exhaustive	96	46	46	2	0.0434783
CP017828	complement(1337426)	Exhaustive	80	41	41	2	0.0487805
CP017828	1337735	Exhaustive	96	50	50	2	0.04
CP017828	complement(1338222)	Exhaustive	109	67	67	2	0.0298507
CP017828	1338441	Exhaustive	115	49	49	2	0.0408163
CP017828	complement(1338691)	Exhaustive	104	43	43	2	0.0465116
CP017828	complement(1339150)	Exhaustive	80	27	27	2	0.0740741
CP017828	1339753	Exhaustive	79	65	64	2	0.03125
CP017828	1340186	Exhaustive	93	62	62	2	0.0322581
CP017828	1340558	Exhaustive	84	52	52	2	0.0384615
CP017828	1340746	Exhaustive	94	62	62	2	0.0322581
CP017828	complement(1340862)	Exhaustive	90	33	33	2	0.0606061
CP017828	complement(1340883)	Exhaustive	91	34	34	2	0.0588235
CP017828	complement(1340890)	Exhaustive	89	36	36	3	0.0833333
CP017828	complement(1340898)	Exhaustive	87	35	35	2	0.0571429
CP017828	1341076	Exhaustive	109	64	63	2	0.031746
CP017828	complement(1341566)	Exhaustive	125	30	30	2	0.0666667
CP017828	complement(1341660)	Exhaustive	108	36	36	2	0.0555556
CP017828	complement(1342119)	Exhaustive	88	48	48	2	0.0416667
CP017828	1342236	Exhaustive	83	43	43	2	0.0465116
CP017828	complement(1342559)	Exhaustive	119	64	64	2	0.03125
CP017828	complement(1342963)	Exhaustive	103	47	47	2	0.0425532
CP017828	complement(1342976)	Exhaustive	99	43	43	2	0.0465116
CP017828	complement(1343120)	Exhaustive	103	45	45	2	0.0444444
CP017828	1343128	Exhaustive	103	58	58	3	0.0517241
CP017828	complement(1343137)	Exhaustive	102	44	43	2	0.0465116
CP017828	1343513	Exhaustive	74	38	38	2	0.0526316
CP017828	complement(1344044)	Exhaustive	82	38	38	2	0.0526316
CP017828	complement(1344232)	Exhaustive	84	42	42	2	0.047619
CP017828	complement(1344562)	Exhaustive	75	43	43	2	0.0465116
CP017828	1345092	Exhaustive	76	39	39	2	0.0512821
CP017828	complement(1346296)	Exhaustive	119	55	55	2	0.0363636
CP017828	complement(1346355)	Exhaustive	128	61	60	2	0.0333333
CP017828	complement(1346358)	Exhaustive	126	61	61	2	0.0327869
CP017828	complement(1346688)	Exhaustive	91	50	50	2	0.04
CP017828	complement(1347582)	Exhaustive	106	57	57	2	0.0350877
CP017828	1348196	Exhaustive	82	46	46	2	0.0434783
CP017828	complement(1349012)	Exhaustive	103	67	67	2	0.0298507
CP017828	1349264	Exhaustive	116	49	49	3	0.0612245
CP017828	1349665	Exhaustive	93	55	55	2	0.0363636
CP017828	1349713	Exhaustive	103	58	58	2	0.0344828
CP017828	complement(1349861)	Exhaustive	113	47	47	3	0.0638298
CP017828	1350091	Exhaustive	93	47	47	2	0.0425532
CP017828	1350218	Exhaustive	103	39	39	2	0.0512821
CP017828	1350308	Exhaustive	108	42	42	2	0.047619
CP017828	complement(1350568)	Exhaustive	92	65	65	2	0.0307692
CP017828	complement(1350761)	Exhaustive	99	61	61	2	0.0327869
CP017828	complement(1350958)	Exhaustive	86	35	35	2	0.0571429
CP017828	complement(1351091)	Exhaustive	103	47	47	2	0.0425532
CP017828	complement(1351132)	Exhaustive	100	50	50	2	0.04
CP017828	complement(1351384)	Exhaustive	120	61	61	2	0.0327869
CP017828	complement(1352027)	Exhaustive	67	33	33	2	0.0606061
CP017828	1352354	Exhaustive	121	79	79	2	0.0253165
CP017828	1352406	Exhaustive	123	76	76	2	0.0263158
CP017828	complement(1352566)	Exhaustive	141	66	66	2	0.030303
CP017828	1353445	Exhaustive	97	75	75	2	0.0266667
CP017828	1353770	Exhaustive	124	63	63	2	0.031746
CP017828	complement(1353850)	Exhaustive	124	68	68	2	0.0294118
CP017828	complement(1353930)	Exhaustive	115	62	62	3	0.0483871
CP017828	1353978	Exhaustive	112	53	53	2	0.0377358
CP017828	1354496	Exhaustive	96	54	54	3	0.0555556
CP017828	1355038	Exhaustive	113	60	60	2	0.0333333
CP017828	complement(1355093)	Exhaustive	111	51	51	2	0.0392157
CP017828	1355174	Exhaustive	110	62	62	2	0.0322581
CP017828	1355365	Exhaustive	104	56	56	2	0.0357143
CP017828	1355898	Exhaustive	106	32	32	2	0.0625
CP017828	1355931	Exhaustive	116	40	40	2	0.05
CP017828	1355945	Exhaustive	113	39	39	2	0.0512821
CP017828	1355959	Exhaustive	113	41	41	2	0.0487805
CP017828	1355967	Exhaustive	115	44	44	2	0.0454545
CP017828	1355986	Exhaustive	116	45	45	2	0.0444444
CP017828	1356171	Exhaustive	121	56	56	2	0.0357143
CP017828	1356215	Exhaustive	110	51	51	2	0.0392157
CP017828	complement(1356601)	Exhaustive	98	60	60	2	0.0333333
CP017828	1356727	Exhaustive	91	33	33	3	0.0909091
CP017828	1356959	Exhaustive	90	44	44	2	0.0454545
CP017828	1357139	Exhaustive	95	56	56	2	0.0357143
CP017828	1357304	Exhaustive	86	43	43	2	0.0465116
CP017828	1357306	Exhaustive	87	43	43	2	0.0465116
CP017828	1357310	Exhaustive	89	44	44	2	0.0454545
CP017828	complement(1357370)	Exhaustive	80	45	45	2	0.0444444
CP017828	1357397	Exhaustive	83	41	41	2	0.0487805
CP017828	1357566	Exhaustive	96	64	64	3	0.046875
CP017828	1358035	Exhaustive	76	42	42	2	0.047619
CP017828	complement(1358258)	Exhaustive	74	43	43	2	0.0465116
CP017828	complement(1358499)	Exhaustive	84	47	47	2	0.0425532
CP017828	complement(1359468)	Exhaustive	107	40	40	2	0.05
CP017828	complement(1359582)	Exhaustive	125	60	60	2	0.0333333
CP017828	complement(1359680)	Exhaustive	130	76	76	2	0.0263158
CP017828	complement(1359705)	Exhaustive	127	74	74	2	0.027027
CP017828	1359807	Exhaustive	94	37	37	2	0.0540541
CP017828	1359811	Exhaustive	95	37	37	2	0.0540541
CP017828	complement(1360499)	Exhaustive	96	65	65	2	0.0307692
CP017828	complement(1360649)	Exhaustive	84	59	59	2	0.0338983
CP017828	complement(1360667)	Exhaustive	83	59	59	2	0.0338983
CP017828	complement(1360725)	Exhaustive	84	57	57	2	0.0350877
CP017828	complement(1360790)	Exhaustive	85	61	61	2	0.0327869
CP017828	1362935	Exhaustive	107	51	51	2	0.0392157
CP017828	1362968	Exhaustive	106	55	55	2	0.0363636
CP017828	complement(1363253)	Exhaustive	101	56	56	2	0.0357143
CP017828	1363529	Exhaustive	119	60	60	2	0.0333333
CP017828	1363538	Exhaustive	116	60	60	2	0.0333333
CP017828	complement(1363723)	Exhaustive	121	57	57	2	0.0350877
CP017828	1364498	Exhaustive	78	37	37	2	0.0540541
CP017828	complement(1364778)	Exhaustive	79	39	39	2	0.0512821
CP017828	1365294	Exhaustive	88	44	44	2	0.0454545
CP017828	1365523	Exhaustive	119	64	64	2	0.03125
CP017828	1365549	Exhaustive	113	62	62	2	0.0322581
CP017828	1365556	Exhaustive	112	62	62	2	0.0322581
CP017828	1366079	Exhaustive	105	57	57	2	0.0350877
CP017828	1366091	Exhaustive	109	52	52	2	0.0384615
CP017828	1366094	Exhaustive	109	52	52	2	0.0384615
CP017828	1366110	Exhaustive	107	53	53	2	0.0377358
CP017828	1366123	Exhaustive	110	53	53	2	0.0377358
CP017828	complement(1366176)	Exhaustive	92	45	45	2	0.0444444
CP017828	1366391	Exhaustive	115	66	66	3	0.0454545
CP017828	1366394	Exhaustive	113	66	66	2	0.030303
CP017828	1366442	Exhaustive	117	69	69	2	0.0289855
CP017828	1366481	Exhaustive	121	77	77	2	0.025974
CP017828	complement(1366772)	Exhaustive	94	39	39	2	0.0512821
CP017828	1367050	Exhaustive	107	52	52	2	0.0384615
CP017828	1367051	Exhaustive	108	53	53	2	0.0377358
CP017828	1367074	Exhaustive	101	52	52	2	0.0384615
CP017828	1367115	Exhaustive	102	52	52	2	0.0384615
CP017828	complement(1367182)	Exhaustive	97	49	49	2	0.0408163
CP017828	complement(1367195)	Exhaustive	96	49	49	3	0.0612245
CP017828	1367212	Exhaustive	94	47	47	2	0.0425532
CP017828	1367221	Exhaustive	96	49	49	2	0.0408163
CP017828	1367240	Exhaustive	96	47	47	2	0.0425532
CP017828	complement(1367299)	Exhaustive	98	54	54	2	0.037037
CP017828	complement(1367479)	Exhaustive	111	53	53	2	0.0377358
CP017828	1367583	Exhaustive	120	64	64	2	0.03125
CP017828	complement(1367604)	Exhaustive	120	55	55	2	0.0363636
CP017828	complement(1367811)	Exhaustive	139	71	71	3	0.0422535
CP017828	1367817	Exhaustive	137	68	68	3	0.0441176
CP017828	complement(1367993)	Exhaustive	113	63	63	2	0.031746
CP017828	1368109	Exhaustive	86	38	38	2	0.0526316
CP017828	1368507	Exhaustive	88	58	58	2	0.0344828
CP017828	1368514	Exhaustive	91	57	57	2	0.0350877
CP017828	1368791	Exhaustive	89	64	64	3	0.046875
CP017828	1368860	Exhaustive	87	60	60	2	0.0333333
CP017828	complement(1369500)	Exhaustive	95	44	44	2	0.0454545
CP017828	complement(1370221)	Exhaustive	89	60	60	2	0.0333333
CP017828	1370490	Exhaustive	117	57	57	2	0.0350877
CP017828	complement(1370557)	Exhaustive	103	55	55	2	0.0363636
CP017828	complement(1370589)	Exhaustive	101	53	53	2	0.0377358
CP017828	complement(1370619)	Exhaustive	106	54	54	2	0.037037
CP017828	1370985	Exhaustive	90	58	58	2	0.0344828
CP017828	1371688	Exhaustive	116	65	65	2	0.0307692
CP017828	complement(1371937)	Exhaustive	94	50	50	2	0.04
CP017828	complement(1372298)	Exhaustive	134	77	77	3	0.038961
CP017828	1372319	Exhaustive	128	55	55	5	0.0909091
CP017828	complement(1372334)	Exhaustive	124	72	72	3	0.0416667
CP017828	complement(1372335)	Exhaustive	125	72	72	2	0.0277778
CP017828	complement(1372383)	Exhaustive	118	66	66	2	0.030303
CP017828	complement(1372485)	Exhaustive	97	46	46	2	0.0434783
CP017828	complement(1372595)	Exhaustive	106	56	56	2	0.0357143
CP017828	1372675	Exhaustive	115	52	52	2	0.0384615
CP017828	complement(1372679)	Exhaustive	118	63	62	2	0.0322581
CP017828	1372688	Exhaustive	115	55	55	2	0.0363636
CP017828	1372696	Exhaustive	120	57	57	2	0.0350877
CP017828	complement(1372713)	Exhaustive	130	71	71	4	0.056338
CP017828	complement(1372717)	Exhaustive	133	72	72	3	0.0416667
CP017828	1372771	Exhaustive	136	59	59	3	0.0508475
CP017828	1372776	Exhaustive	139	61	61	2	0.0327869
CP017828	1372803	Exhaustive	140	63	63	3	0.047619
CP017828	complement(1372827)	Exhaustive	142	77	77	4	0.0519481
CP017828	complement(1372848)	Exhaustive	147	80	80	2	0.025
CP017828	1372850	Exhaustive	145	66	66	3	0.0454545
CP017828	complement(1372875)	Exhaustive	142	80	80	2	0.025
CP017828	complement(1372974)	Exhaustive	139	78	78	2	0.025641
CP017828	complement(1373025)	Exhaustive	116	64	64	4	0.0625
CP017828	complement(1373029)	Exhaustive	117	65	65	2	0.0307692
CP017828	1373031	Exhaustive	116	53	53	3	0.0566038
CP017828	1373057	Exhaustive	114	50	50	2	0.04
CP017828	1373079	Exhaustive	106	42	42	2	0.047619
CP017828	1373102	Exhaustive	106	44	44	2	0.0454545
CP017828	complement(1373129)	Exhaustive	98	60	60	2	0.0333333
CP017828	complement(1373155)	Exhaustive	102	64	64	2	0.03125
CP017828	complement(1373161)	Exhaustive	99	62	62	2	0.0322581
CP017828	1373168	Exhaustive	98	36	36	2	0.0555556
CP017828	1373196	Exhaustive	91	34	34	2	0.0588235
CP017828	1373205	Exhaustive	91	33	33	2	0.0606061
CP017828	1373226	Exhaustive	89	35	35	2	0.0571429
CP017828	complement(1373534)	Exhaustive	85	43	43	2	0.0465116
CP017828	complement(1373910)	Exhaustive	76	34	34	2	0.0588235
CP017828	complement(1374033)	Exhaustive	100	50	50	2	0.04
CP017828	complement(1374748)	Exhaustive	89	50	50	2	0.04
CP017828	complement(1375327)	Exhaustive	106	58	58	2	0.0344828
CP017828	1375424	Exhaustive	96	47	47	2	0.0425532
CP017828	complement(1375724)	Exhaustive	89	73	73	2	0.0273973
CP017828	complement(1376598)	Exhaustive	85	38	38	2	0.0526316
CP017828	1376659	Exhaustive	88	51	51	2	0.0392157
CP017828	1376734	Exhaustive	84	52	52	2	0.0384615
CP017828	1376797	Exhaustive	90	54	54	2	0.037037
CP017828	1377645	Exhaustive	136	65	65	2	0.0307692
CP017828	1377729	Exhaustive	139	64	64	2	0.03125
CP017828	complement(1378678)	Exhaustive	99	46	46	2	0.0434783
CP017828	complement(1379106)	Exhaustive	105	72	71	2	0.028169
CP017828	1379334	Exhaustive	91	37	37	2	0.0540541
CP017828	complement(1379649)	Exhaustive	96	61	61	3	0.0491803
CP017828	complement(1380232)	Exhaustive	98	57	57	2	0.0350877
CP017828	1380323	Exhaustive	85	33	33	2	0.0606061
CP017828	complement(1382644)	Exhaustive	101	67	67	3	0.0447761
CP017828	complement(1382951)	Exhaustive	81	70	70	2	0.0285714
CP017828	1383185	Exhaustive	91	17	17	2	0.117647
CP017828	complement(1383209)	Exhaustive	93	74	74	2	0.027027
CP017828	1383256	Exhaustive	90	23	23	2	0.0869565
CP017828	1383266	Exhaustive	89	22	22	2	0.0909091
CP017828	1383312	Exhaustive	86	30	30	2	0.0666667
CP017828	complement(1383327)	Exhaustive	85	54	54	2	0.037037
CP017828	1383342	Exhaustive	85	29	29	2	0.0689655
CP017828	1383365	Exhaustive	91	33	33	2	0.0606061
CP017828	1383387	Exhaustive	84	31	31	2	0.0645161
CP017828	1383405	Exhaustive	88	35	35	2	0.0571429
CP017828	complement(1383584)	Exhaustive	115	54	54	3	0.0555556
CP017828	1383915	Exhaustive	115	46	46	3	0.0652174
CP017828	complement(1383924)	Exhaustive	114	68	68	2	0.0294118
CP017828	complement(1385030)	Exhaustive	90	49	49	2	0.0408163
CP017828	complement(1385039)	Exhaustive	88	48	48	2	0.0416667
CP017828	complement(1385226)	Exhaustive	84	46	46	2	0.0434783
CP017828	1385789	Exhaustive	118	61	61	2	0.0327869
CP017828	1385906	Exhaustive	113	68	68	2	0.0294118
CP017828	1386064	Exhaustive	96	59	59	3	0.0508475
CP017828	1386214	Exhaustive	111	58	58	2	0.0344828
CP017828	1386343	Exhaustive	116	70	70	2	0.0285714
CP017828	complement(1387329)	Exhaustive	98	42	42	2	0.047619
CP017828	complement(1387376)	Exhaustive	95	38	38	2	0.0526316
CP017828	complement(1387424)	Exhaustive	94	42	42	3	0.0714286
CP017828	complement(1387462)	Exhaustive	97	41	41	2	0.0487805
CP017828	1387543	Exhaustive	114	62	62	2	0.0322581
CP017828	1387650	Exhaustive	98	41	41	2	0.0487805
CP017828	complement(1388476)	Exhaustive	138	85	85	2	0.0235294
CP017828	complement(1388524)	Exhaustive	121	77	76	2	0.0263158
CP017828	complement(1388586)	Exhaustive	109	73	73	2	0.0273973
CP017828	complement(1388590)	Exhaustive	104	67	67	2	0.0298507
CP017828	1388882	Exhaustive	82	32	32	2	0.0625
CP017828	1389072	Exhaustive	99	38	38	2	0.0526316
CP017828	1389187	Exhaustive	102	35	35	2	0.0571429
CP017828	complement(1389406)	Exhaustive	110	76	76	2	0.0263158
CP017828	complement(1389560)	Exhaustive	96	66	66	2	0.030303
CP017828	complement(1389798)	Exhaustive	109	55	55	2	0.0363636
CP017828	complement(1389832)	Exhaustive	110	50	50	2	0.04
CP017828	complement(1389939)	Exhaustive	116	42	42	2	0.047619
CP017828	complement(1390361)	Exhaustive	113	82	82	2	0.0243902
CP017828	complement(1390491)	Exhaustive	86	59	59	2	0.0338983
CP017828	1390766	Exhaustive	130	73	73	2	0.0273973
CP017828	1390774	Exhaustive	133	76	76	2	0.0263158
CP017828	1390966	Exhaustive	136	65	65	2	0.0307692
CP017828	complement(1391009)	Exhaustive	140	78	78	2	0.025641
CP017828	1391093	Exhaustive	150	62	62	2	0.0322581
CP017828	complement(1391158)	Exhaustive	150	88	88	2	0.0227273
CP017828	1391674	Exhaustive	103	45	45	2	0.0444444
CP017828	complement(1391785)	Exhaustive	111	72	72	2	0.0277778
CP017828	complement(1391942)	Exhaustive	114	66	66	2	0.030303
CP017828	1391984	Exhaustive	120	55	55	2	0.0363636
CP017828	1391998	Exhaustive	125	56	56	2	0.0357143
CP017828	complement(1392184)	Exhaustive	113	60	60	2	0.0333333
CP017828	complement(1392320)	Exhaustive	117	59	59	2	0.0338983
CP017828	1392449	Exhaustive	136	63	63	2	0.031746
CP017828	complement(1392839)	Exhaustive	109	79	79	3	0.0379747
CP017828	complement(1392926)	Exhaustive	128	92	92	2	0.0217391
CP017828	complement(1392976)	Exhaustive	132	92	92	2	0.0217391
CP017828	complement(1392990)	Exhaustive	132	93	93	2	0.0215054
CP017828	complement(1392997)	Exhaustive	127	89	89	2	0.0224719
CP017828	complement(1393000)	Exhaustive	125	87	87	2	0.0229885
CP017828	complement(1393032)	Exhaustive	133	88	88	2	0.0227273
CP017828	complement(1393129)	Exhaustive	114	64	64	2	0.03125
CP017828	1393269	Exhaustive	101	51	51	2	0.0392157
CP017828	complement(1393984)	Exhaustive	100	67	67	2	0.0298507
CP017828	complement(1394003)	Exhaustive	99	65	65	2	0.0307692
CP017828	1394429	Exhaustive	131	62	62	2	0.0322581
CP017828	complement(1394833)	Exhaustive	95	59	59	2	0.0338983
CP017828	complement(1394870)	Exhaustive	96	56	56	2	0.0357143
CP017828	1395239	Exhaustive	96	44	44	2	0.0454545
CP017828	1395808	Exhaustive	99	48	48	2	0.0416667
CP017828	complement(1395823)	Exhaustive	96	50	50	2	0.04
CP017828	1395881	Exhaustive	93	47	47	2	0.0425532
CP017828	1395925	Exhaustive	101	50	50	2	0.04
CP017828	1395929	Exhaustive	100	49	49	2	0.0408163
CP017828	1396309	Exhaustive	124	49	49	2	0.0408163
CP017828	complement(1396495)	Exhaustive	112	79	79	2	0.0253165
CP017828	complement(1396517)	Exhaustive	116	79	79	2	0.0253165
CP017828	complement(1396654)	Exhaustive	132	91	91	2	0.021978
CP017828	complement(1396669)	Exhaustive	130	92	91	2	0.021978
CP017828	1396771	Exhaustive	127	38	38	2	0.0526316
CP017828	complement(1396948)	Exhaustive	105	72	72	2	0.0277778
CP017828	1396974	Exhaustive	100	34	34	2	0.0588235
CP017828	1396994	Exhaustive	97	38	38	2	0.0526316
CP017828	1398584	Exhaustive	107	59	59	2	0.0338983
CP017828	1398647	Exhaustive	101	59	59	2	0.0338983
CP017828	1398707	Exhaustive	110	67	67	2	0.0298507
CP017828	1399097	Exhaustive	92	58	58	2	0.0344828
CP017828	1399272	Exhaustive	100	54	54	2	0.037037
CP017828	1399448	Exhaustive	94	43	43	2	0.0465116
CP017828	1399871	Exhaustive	93	38	38	2	0.0526316
CP017828	complement(1400019)	Exhaustive	92	58	58	2	0.0344828
CP017828	1400366	Exhaustive	135	49	49	2	0.0408163
CP017828	complement(1401086)	Exhaustive	101	53	53	2	0.0377358
CP017828	1401122	Exhaustive	90	44	44	2	0.0454545
CP017828	complement(1401705)	Exhaustive	101	48	48	2	0.0416667
CP017828	1401925	Exhaustive	86	39	39	2	0.0512821
CP017828	complement(1402086)	Exhaustive	93	50	50	2	0.04
CP017828	complement(1402791)	Exhaustive	89	38	38	2	0.0526316
CP017828	complement(1402806)	Exhaustive	92	37	37	2	0.0540541
CP017828	1403201	Exhaustive	107	61	61	2	0.0327869
CP017828	1403202	Exhaustive	106	60	60	2	0.0333333
CP017828	1403328	Exhaustive	112	61	60	2	0.0333333
CP017828	complement(1403624)	Exhaustive	121	54	54	2	0.037037
CP017828	complement(1403646)	Exhaustive	130	60	60	2	0.0333333
CP017828	complement(1403679)	Exhaustive	123	57	57	2	0.0350877
CP017828	1403702	Exhaustive	123	66	66	5	0.0757576
CP017828	1403703	Exhaustive	124	66	66	2	0.030303
CP017828	complement(1403717)	Exhaustive	120	59	59	4	0.0677966
CP017828	complement(1403718)	Exhaustive	121	59	59	2	0.0338983
CP017828	complement(1403730)	Exhaustive	121	58	58	2	0.0344828
CP017828	complement(1403753)	Exhaustive	126	61	61	2	0.0327869
CP017828	complement(1403879)	Exhaustive	111	67	67	2	0.0298507
CP017828	complement(1403890)	Exhaustive	112	69	68	2	0.0294118
CP017828	complement(1404577)	Exhaustive	91	60	60	2	0.0333333
CP017828	1404734	Exhaustive	81	37	37	2	0.0540541
CP017828	complement(1405197)	Exhaustive	69	45	45	2	0.0444444
CP017828	complement(1405378)	Exhaustive	85	63	63	2	0.031746
CP017828	complement(1405423)	Exhaustive	79	56	56	3	0.0535714
CP017828	complement(1405540)	Exhaustive	80	45	45	2	0.0444444
CP017828	1405796	Exhaustive	72	39	39	2	0.0512821
CP017828	complement(1406007)	Exhaustive	74	12	12	2	0.166667
CP017828	1406649	Exhaustive	81	55	55	2	0.0363636
CP017828	complement(1406934)	Exhaustive	104	50	50	2	0.04
CP017828	1406951	Exhaustive	107	54	54	3	0.0555556
CP017828	1407030	Exhaustive	123	52	52	2	0.0384615
CP017828	complement(1407070)	Exhaustive	120	70	70	2	0.0285714
CP017828	1407182	Exhaustive	107	44	44	2	0.0454545
CP017828	complement(1407431)	Exhaustive	129	76	76	2	0.0263158
CP017828	complement(1407480)	Exhaustive	143	80	80	3	0.0375
CP017828	complement(1407494)	Exhaustive	143	79	79	2	0.0253165
CP017828	complement(1407501)	Exhaustive	140	78	78	2	0.025641
CP017828	complement(1407506)	Exhaustive	136	76	76	2	0.0263158
CP017828	1407603	Exhaustive	104	48	48	2	0.0416667
CP017828	complement(1407638)	Exhaustive	99	60	60	2	0.0333333
CP017828	complement(1408175)	Exhaustive	84	25	25	2	0.08
CP017828	1409062	Exhaustive	100	76	76	2	0.0263158
CP017828	complement(1409237)	Exhaustive	115	48	48	2	0.0416667
CP017828	complement(1409530)	Exhaustive	112	77	77	3	0.038961
CP017828	complement(1409562)	Exhaustive	113	72	72	2	0.0277778
CP017828	complement(1409575)	Exhaustive	116	70	70	2	0.0285714
CP017828	1410092	Exhaustive	113	73	73	2	0.0273973
CP017828	complement(1410401)	Exhaustive	116	65	65	3	0.0461538
CP017828	1410475	Exhaustive	124	52	52	2	0.0384615
CP017828	1410525	Exhaustive	119	49	49	2	0.0408163
CP017828	1410594	Exhaustive	118	51	51	2	0.0392157
CP017828	complement(1410604)	Exhaustive	119	70	70	2	0.0285714
CP017828	complement(1410941)	Exhaustive	98	68	68	2	0.0294118
CP017828	1410971	Exhaustive	100	28	27	2	0.0740741
CP017828	complement(1411022)	Exhaustive	108	77	77	2	0.025974
CP017828	complement(1411040)	Exhaustive	107	76	76	2	0.0263158
CP017828	complement(1411147)	Exhaustive	106	76	76	2	0.0263158
CP017828	complement(1411197)	Exhaustive	98	67	67	2	0.0298507
CP017828	complement(1411205)	Exhaustive	98	66	66	2	0.030303
CP017828	complement(1411370)	Exhaustive	92	52	52	2	0.0384615
CP017828	complement(1411371)	Exhaustive	92	52	52	2	0.0384615
CP017828	complement(1412603)	Exhaustive	96	61	61	2	0.0327869
CP017828	complement(1412697)	Exhaustive	103	57	57	2	0.0350877
CP017828	complement(1412759)	Exhaustive	106	52	52	2	0.0384615
CP017828	complement(1412942)	Exhaustive	100	39	39	2	0.0512821
CP017828	1413660	Exhaustive	80	61	61	2	0.0327869
CP017828	1413970	Exhaustive	63	43	43	2	0.0465116
CP017828	1415106	Exhaustive	93	66	66	2	0.030303
CP017828	1415501	Exhaustive	124	66	66	2	0.030303
CP017828	complement(1415587)	Exhaustive	112	55	55	2	0.0363636
CP017828	complement(1415606)	Exhaustive	114	60	60	2	0.0333333
CP017828	1415625	Exhaustive	117	59	59	4	0.0677966
CP017828	1415634	Exhaustive	118	60	60	2	0.0333333
CP017828	1415640	Exhaustive	115	58	58	2	0.0344828
CP017828	1415866	Exhaustive	103	52	52	2	0.0384615
CP017828	1416005	Exhaustive	89	58	58	2	0.0344828
CP017828	1416174	Exhaustive	104	68	68	2	0.0294118
CP017828	1416247	Exhaustive	103	72	72	2	0.0277778
CP017828	complement(1416523)	Exhaustive	101	58	58	2	0.0344828
CP017828	complement(1417765)	Exhaustive	95	49	49	2	0.0408163
CP017828	complement(1417857)	Exhaustive	89	47	47	3	0.0638298
CP017828	complement(1418287)	Exhaustive	84	44	44	2	0.0454545
CP017828	complement(1418380)	Exhaustive	98	45	45	2	0.0444444
CP017828	complement(1418444)	Exhaustive	91	39	39	2	0.0512821
CP017828	1418531	Exhaustive	78	58	58	2	0.0344828
CP017828	1419082	Exhaustive	84	55	54	2	0.037037
CP017828	complement(1419093)	Exhaustive	84	33	33	2	0.0606061
CP017828	complement(1419695)	Exhaustive	82	35	35	2	0.0571429
CP017828	complement(1419699)	Exhaustive	85	37	37	2	0.0540541
CP017828	complement(1419800)	Exhaustive	83	37	37	2	0.0540541
CP017828	complement(1419855)	Exhaustive	96	44	44	2	0.0454545
CP017828	complement(1419963)	Exhaustive	99	41	41	2	0.0487805
CP017828	complement(1420396)	Exhaustive	76	42	42	2	0.047619
CP017828	1420639	Exhaustive	76	49	49	2	0.0408163
CP017828	1421004	Exhaustive	84	48	47	2	0.0425532
CP017828	1421101	Exhaustive	92	50	50	2	0.04
CP017828	1421157	Exhaustive	104	58	58	4	0.0689655
CP017828	1421484	Exhaustive	107	56	56	2	0.0357143
CP017828	complement(1421501)	Exhaustive	108	53	53	2	0.0377358
CP017828	1422510	Exhaustive	95	40	40	2	0.05
CP017828	1423019	Exhaustive	104	64	64	4	0.0625
CP017828	complement(1423379)	Exhaustive	104	64	64	2	0.03125
CP017828	complement(1423391)	Exhaustive	107	64	64	2	0.03125
CP017828	1423408	Exhaustive	108	42	42	2	0.047619
CP017828	complement(1423461)	Exhaustive	101	72	72	2	0.0277778
CP017828	complement(1423573)	Exhaustive	104	70	70	2	0.0285714
CP017828	1423594	Exhaustive	99	28	28	2	0.0714286
CP017828	1423630	Exhaustive	99	29	28	2	0.0714286
CP017828	complement(1423643)	Exhaustive	98	67	67	2	0.0298507
CP017828	complement(1423652)	Exhaustive	94	65	65	3	0.0461538
CP017828	complement(1424023)	Exhaustive	67	36	36	2	0.0555556
CP017828	1424588	Exhaustive	98	48	48	2	0.0416667
CP017828	complement(1424653)	Exhaustive	102	51	51	2	0.0392157
CP017828	1424788	Exhaustive	96	57	57	2	0.0350877
CP017828	1424898	Exhaustive	105	65	65	3	0.0461538
CP017828	1425155	Exhaustive	103	60	60	2	0.0333333
CP017828	1425193	Exhaustive	98	52	52	2	0.0384615
CP017828	complement(1425653)	Exhaustive	88	55	55	3	0.0545455
CP017828	1425901	Exhaustive	94	41	41	2	0.0487805
CP017828	complement(1425978)	Exhaustive	84	47	47	2	0.0425532
CP017828	complement(1426251)	Exhaustive	85	45	45	2	0.0444444
CP017828	1426690	Exhaustive	104	51	51	3	0.0588235
CP017828	1426837	Exhaustive	103	46	46	2	0.0434783
CP017828	1427189	Exhaustive	108	47	47	2	0.0425532
CP017828	1428092	Exhaustive	110	70	70	2	0.0285714
CP017828	complement(1428156)	Exhaustive	109	43	43	2	0.0465116
CP017828	1428336	Exhaustive	94	55	55	2	0.0363636
CP017828	1428588	Exhaustive	96	65	65	2	0.0307692
CP017828	1428619	Exhaustive	89	60	60	2	0.0333333
CP017828	1428753	Exhaustive	95	66	66	3	0.0454545
CP017828	1429091	Exhaustive	103	65	65	2	0.0307692
CP017828	complement(1429281)	Exhaustive	103	48	48	2	0.0416667
CP017828	1429510	Exhaustive	97	45	45	3	0.0666667
CP017828	complement(1429632)	Exhaustive	97	59	59	2	0.0338983
CP017828	1429710	Exhaustive	99	45	45	2	0.0444444
CP017828	1430051	Exhaustive	75	42	42	2	0.047619
CP017828	1430175	Exhaustive	98	58	58	2	0.0344828
CP017828	1430214	Exhaustive	99	58	58	2	0.0344828
CP017828	complement(1430268)	Exhaustive	102	41	41	2	0.0487805
CP017828	1430503	Exhaustive	123	51	51	2	0.0392157
CP017828	complement(1430572)	Exhaustive	127	80	80	2	0.025
CP017828	complement(1431058)	Exhaustive	106	40	40	2	0.05
CP017828	complement(1431250)	Exhaustive	110	48	48	2	0.0416667
CP017828	complement(1431253)	Exhaustive	109	48	48	2	0.0416667
CP017828	complement(1431254)	Exhaustive	109	48	48	2	0.0416667
CP017828	complement(1431296)	Exhaustive	120	54	54	2	0.037037
CP017828	complement(1431319)	Exhaustive	118	59	59	2	0.0338983
CP017828	complement(1431459)	Exhaustive	157	81	81	2	0.0246914
CP017828	complement(1431476)	Exhaustive	155	79	79	3	0.0379747
CP017828	complement(1431485)	Exhaustive	156	81	81	2	0.0246914
CP017828	1431518	Exhaustive	152	72	72	2	0.0277778
CP017828	complement(1431736)	Exhaustive	100	60	60	2	0.0333333
CP017828	1432412	Exhaustive	72	52	52	2	0.0384615
CP017828	complement(1432977)	Exhaustive	93	65	65	2	0.0307692
CP017828	complement(1433379)	Exhaustive	90	53	53	2	0.0377358
CP017828	complement(1433612)	Exhaustive	97	51	51	2	0.0392157
CP017828	1433656	Exhaustive	107	52	52	2	0.0384615
CP017828	complement(1433701)	Exhaustive	95	49	49	3	0.0612245
CP017828	complement(1434084)	Exhaustive	106	55	55	2	0.0363636
CP017828	1434209	Exhaustive	105	48	48	2	0.0416667
CP017828	complement(1434327)	Exhaustive	83	50	50	2	0.04
CP017828	complement(1436561)	Exhaustive	72	46	46	2	0.0434783
CP017828	complement(1436737)	Exhaustive	80	31	31	2	0.0645161
CP017828	1437071	Exhaustive	106	71	71	2	0.028169
CP017828	1437268	Exhaustive	115	87	87	2	0.0229885
CP017828	1437517	Exhaustive	89	57	57	2	0.0350877
CP017828	1437552	Exhaustive	102	61	61	2	0.0327869
CP017828	complement(1437931)	Exhaustive	118	50	50	2	0.04
CP017828	1437938	Exhaustive	120	68	68	2	0.0294118
CP017828	1438302	Exhaustive	121	70	70	2	0.0285714
CP017828	1438778	Exhaustive	92	49	48	3	0.0625
CP017828	1438874	Exhaustive	95	46	46	2	0.0434783
CP017828	1438896	Exhaustive	93	44	44	2	0.0454545
CP017828	1438942	Exhaustive	98	42	42	2	0.047619
CP017828	1439094	Exhaustive	118	46	46	2	0.0434783
CP017828	1440448	Exhaustive	88	44	44	2	0.0454545
CP017828	complement(1440758)	Exhaustive	109	44	44	2	0.0454545
CP017828	1440810	Exhaustive	117	71	71	2	0.028169
CP017828	complement(1440867)	Exhaustive	124	54	54	2	0.037037
CP017828	complement(1441302)	Exhaustive	92	33	33	2	0.0606061
CP017828	1441412	Exhaustive	94	68	68	2	0.0294118
CP017828	1441445	Exhaustive	94	69	69	2	0.0289855
CP017828	1441560	Exhaustive	83	62	62	2	0.0322581
CP017828	1441592	Exhaustive	81	62	62	2	0.0322581
CP017828	1441629	Exhaustive	79	60	60	2	0.0333333
CP017828	1442321	Exhaustive	101	60	60	2	0.0333333
CP017828	complement(1443067)	Exhaustive	107	45	45	2	0.0444444
CP017828	complement(1443160)	Exhaustive	115	52	52	2	0.0384615
CP017828	complement(1443352)	Exhaustive	80	42	42	2	0.047619
CP017828	complement(1443461)	Exhaustive	78	35	35	2	0.0571429
CP017828	1443613	Exhaustive	110	64	64	2	0.03125
CP017828	1444129	Exhaustive	139	70	70	2	0.0285714
CP017828	complement(1444141)	Exhaustive	134	70	70	2	0.0285714
CP017828	1444147	Exhaustive	134	64	64	2	0.03125
CP017828	complement(1444301)	Exhaustive	126	69	69	2	0.0289855
CP017828	complement(1444535)	Exhaustive	104	64	64	2	0.03125
CP017828	complement(1445397)	Exhaustive	93	36	36	2	0.0555556
CP017828	1445458	Exhaustive	93	62	62	3	0.0483871
CP017828	1446198	Exhaustive	86	34	34	2	0.0588235
CP017828	1446733	Exhaustive	87	31	31	2	0.0645161
CP017828	1447447	Exhaustive	99	55	55	2	0.0363636
CP017828	1447482	Exhaustive	101	57	57	3	0.0526316
CP017828	complement(1447491)	Exhaustive	100	45	45	2	0.0444444
CP017828	complement(1447510)	Exhaustive	101	49	49	2	0.0408163
CP017828	1448227	Exhaustive	129	60	60	2	0.0333333
CP017828	complement(1448373)	Exhaustive	138	64	64	5	0.078125
CP017828	complement(1448384)	Exhaustive	141	62	62	5	0.0806452
CP017828	1448401	Exhaustive	141	80	80	2	0.025
CP017828	1448406	Exhaustive	141	81	80	6	0.075
CP017828	complement(1448418)	Exhaustive	139	55	55	2	0.0363636
CP017828	1448432	Exhaustive	138	83	83	4	0.0481928
CP017828	complement(1448449)	Exhaustive	141	54	54	3	0.0555556
CP017828	1448455	Exhaustive	139	88	88	4	0.0454545
CP017828	complement(1449039)	Exhaustive	129	47	47	2	0.0425532
CP017828	1449060	Exhaustive	124	71	71	2	0.028169
CP017828	1449307	Exhaustive	96	34	34	2	0.0588235
CP017828	complement(1449409)	Exhaustive	93	56	56	2	0.0357143
CP017828	complement(1450319)	Exhaustive	82	38	38	2	0.0526316
CP017828	complement(1450753)	Exhaustive	107	53	53	2	0.0377358
CP017828	1451271	Exhaustive	100	50	50	2	0.04
CP017828	complement(1451482)	Exhaustive	111	55	55	2	0.0363636
CP017828	1451789	Exhaustive	111	57	57	2	0.0350877
CP017828	complement(1452882)	Exhaustive	93	55	55	3	0.0545455
CP017828	1453070	Exhaustive	111	47	47	2	0.0425532
CP017828	complement(1453174)	Exhaustive	117	61	61	3	0.0491803
CP017828	1453204	Exhaustive	114	54	54	2	0.037037
CP017828	complement(1453258)	Exhaustive	117	61	61	2	0.0327869
CP017828	complement(1453418)	Exhaustive	115	67	67	3	0.0447761
CP017828	complement(1453605)	Exhaustive	95	54	54	2	0.037037
CP017828	1453708	Exhaustive	99	51	51	2	0.0392157
CP017828	1453748	Exhaustive	99	57	57	2	0.0350877
CP017828	complement(1454012)	Exhaustive	108	60	60	2	0.0333333
CP017828	1454040	Exhaustive	110	47	47	2	0.0425532
CP017828	complement(1454283)	Exhaustive	87	50	49	2	0.0408163
CP017828	1454412	Exhaustive	97	42	42	2	0.047619
CP017828	1454439	Exhaustive	110	48	48	2	0.0416667
CP017828	complement(1454849)	Exhaustive	67	44	44	2	0.0454545
CP017828	1455068	Exhaustive	79	37	37	2	0.0540541
CP017828	complement(1455125)	Exhaustive	84	52	52	2	0.0384615
CP017828	1455822	Exhaustive	104	83	83	2	0.0240964
CP017828	1456088	Exhaustive	111	51	51	2	0.0392157
CP017828	1456857	Exhaustive	131	99	99	2	0.020202
CP017828	1456876	Exhaustive	127	96	96	2	0.0208333
CP017828	1457177	Exhaustive	101	74	74	2	0.027027
CP017828	1457212	Exhaustive	102	70	70	2	0.0285714
CP017828	1457248	Exhaustive	95	59	59	3	0.0508475
CP017828	1458332	Exhaustive	82	23	23	2	0.0869565
CP017828	complement(1458340)	Exhaustive	80	58	58	2	0.0344828
CP017828	1458506	Exhaustive	45	18	18	2	0.111111
CP017828	complement(1458791)	Exhaustive	93	47	47	2	0.0425532
CP017828	complement(1459067)	Exhaustive	84	52	52	2	0.0384615
CP017828	complement(1459092)	Exhaustive	85	54	54	2	0.037037
CP017828	complement(1459095)	Exhaustive	84	54	54	2	0.037037
CP017828	complement(1459130)	Exhaustive	78	52	52	2	0.0384615
CP017828	complement(1459178)	Exhaustive	86	56	56	2	0.0357143
CP017828	complement(1459220)	Exhaustive	99	57	57	2	0.0350877
CP017828	complement(1459265)	Exhaustive	103	61	61	2	0.0327869
CP017828	complement(1459324)	Exhaustive	100	57	57	2	0.0350877
CP017828	1459470	Exhaustive	93	48	48	2	0.0416667
CP017828	1460004	Exhaustive	99	49	49	2	0.0408163
CP017828	1460351	Exhaustive	108	61	61	2	0.0327869
CP017828	1460353	Exhaustive	108	61	61	2	0.0327869
CP017828	1461247	Exhaustive	80	36	36	2	0.0555556
CP017828	1461514	Exhaustive	103	58	58	2	0.0344828
CP017828	1461621	Exhaustive	94	45	45	2	0.0444444
CP017828	1461805	Exhaustive	91	33	33	2	0.0606061
CP017828	complement(1462076)	Exhaustive	109	65	65	2	0.0307692
CP017828	complement(1462186)	Exhaustive	102	52	52	2	0.0384615
CP017828	complement(1462362)	Exhaustive	105	56	56	2	0.0357143
CP017828	complement(1463469)	Exhaustive	115	55	55	2	0.0363636
CP017828	complement(1463560)	Exhaustive	111	60	60	2	0.0333333
CP017828	1464871	Exhaustive	161	75	75	3	0.04
CP017828	1465142	Exhaustive	132	56	56	2	0.0357143
CP017828	1465693	Exhaustive	71	43	43	2	0.0465116
CP017828	complement(1466188)	Exhaustive	73	34	34	2	0.0588235
CP017828	complement(1466591)	Exhaustive	97	29	29	2	0.0689655
CP017828	1467534	Exhaustive	73	50	50	2	0.04
CP017828	1467643	Exhaustive	95	62	61	2	0.0327869
CP017828	1467754	Exhaustive	100	62	62	2	0.0322581
CP017828	1468398	Exhaustive	109	78	78	2	0.025641
CP017828	complement(1468628)	Exhaustive	106	51	51	2	0.0392157
CP017828	complement(1468864)	Exhaustive	119	59	59	2	0.0338983
CP017828	complement(1469181)	Exhaustive	114	56	56	2	0.0357143
CP017828	complement(1469189)	Exhaustive	116	57	57	5	0.0877193
CP017828	complement(1469193)	Exhaustive	117	59	59	5	0.0847458
CP017828	complement(1469204)	Exhaustive	131	63	63	6	0.0952381
CP017828	1469210	Exhaustive	131	66	66	2	0.030303
CP017828	1469232	Exhaustive	139	74	74	2	0.027027
CP017828	complement(1469239)	Exhaustive	142	67	67	5	0.0746269
CP017828	1469245	Exhaustive	143	77	77	3	0.038961
CP017828	1469268	Exhaustive	146	79	79	4	0.0506329
CP017828	1469336	Exhaustive	131	71	71	2	0.028169
CP017828	1469990	Exhaustive	130	69	69	6	0.0869565
CP017828	complement(1470014)	Exhaustive	133	66	66	4	0.0606061
CP017828	1470047	Exhaustive	139	66	66	5	0.0757576
CP017828	1470070	Exhaustive	138	66	66	2	0.030303
CP017828	1470075	Exhaustive	137	65	65	5	0.0769231
CP017828	1470084	Exhaustive	137	63	63	2	0.031746
CP017828	1470090	Exhaustive	133	60	60	2	0.0333333
CP017828	1470133	Exhaustive	130	67	67	2	0.0298507
CP017828	1470358	Exhaustive	120	64	64	2	0.03125
CP017828	complement(1470619)	Exhaustive	104	43	43	2	0.0465116
CP017828	1470634	Exhaustive	107	64	64	2	0.03125
CP017828	complement(1470729)	Exhaustive	110	38	38	2	0.0526316
CP017828	1470894	Exhaustive	97	55	55	2	0.0363636
CP017828	complement(1472060)	Exhaustive	79	32	32	2	0.0625
CP017828	1472476	Exhaustive	86	42	42	3	0.0714286
CP017828	complement(1472913)	Exhaustive	87	33	33	2	0.0606061
CP017828	complement(1473048)	Exhaustive	97	37	37	2	0.0540541
CP017828	1473503	Exhaustive	123	59	59	2	0.0338983
CP017828	complement(1473519)	Exhaustive	126	63	63	2	0.031746
CP017828	complement(1473803)	Exhaustive	113	61	61	3	0.0491803
CP017828	complement(1473845)	Exhaustive	116	65	65	2	0.0307692
CP017828	complement(1474030)	Exhaustive	107	60	60	2	0.0333333
CP017828	complement(1474039)	Exhaustive	107	58	58	2	0.0344828
CP017828	1474898	Exhaustive	92	41	41	2	0.0487805
CP017828	1474920	Exhaustive	92	39	39	2	0.0512821
CP017828	complement(1474951)	Exhaustive	106	59	59	2	0.0338983
CP017828	1474962	Exhaustive	104	45	45	2	0.0444444
CP017828	complement(1475470)	Exhaustive	141	83	82	2	0.0243902
CP017828	1475490	Exhaustive	140	59	59	2	0.0338983
CP017828	1475692	Exhaustive	105	55	55	2	0.0363636
CP017828	1476485	Exhaustive	100	58	58	2	0.0344828
CP017828	complement(1476822)	Exhaustive	127	56	56	2	0.0357143
CP017828	1476876	Exhaustive	133	75	75	2	0.0266667
CP017828	1477660	Exhaustive	75	34	34	3	0.0882353
CP017828	complement(1477871)	Exhaustive	96	40	40	2	0.05
CP017828	1478064	Exhaustive	97	51	51	2	0.0392157
CP017828	1478073	Exhaustive	96	50	50	2	0.04
CP017828	1479436	Exhaustive	91	53	53	2	0.0377358
CP017828	1479556	Exhaustive	98	57	57	2	0.0350877
CP017828	complement(1479776)	Exhaustive	78	39	39	2	0.0512821
CP017828	complement(1480338)	Exhaustive	110	50	50	2	0.04
CP017828	1480518	Exhaustive	117	54	54	2	0.037037
CP017828	1480521	Exhaustive	115	51	51	2	0.0392157
CP017828	1480692	Exhaustive	143	79	78	2	0.025641
CP017828	complement(1480704)	Exhaustive	141	62	62	2	0.0322581
CP017828	complement(1480718)	Exhaustive	141	62	62	3	0.0483871
CP017828	complement(1480726)	Exhaustive	144	64	64	5	0.078125
CP017828	1480743	Exhaustive	142	79	79	4	0.0506329
CP017828	1480750	Exhaustive	138	76	75	2	0.0266667
CP017828	1480777	Exhaustive	136	73	73	4	0.0547945
CP017828	complement(1480794)	Exhaustive	125	58	58	3	0.0517241
CP017828	1481103	Exhaustive	113	74	74	2	0.027027
CP017828	1481223	Exhaustive	140	81	81	2	0.0246914
CP017828	complement(1481227)	Exhaustive	139	59	59	5	0.0847458
CP017828	complement(1481242)	Exhaustive	135	59	59	3	0.0508475
CP017828	1481252	Exhaustive	131	71	71	3	0.0422535
CP017828	complement(1481267)	Exhaustive	129	60	60	5	0.0833333
CP017828	complement(1481316)	Exhaustive	129	66	66	2	0.030303
CP017828	complement(1481321)	Exhaustive	130	67	67	2	0.0298507
CP017828	1481347	Exhaustive	120	61	61	5	0.0819672
CP017828	1481785	Exhaustive	98	41	41	2	0.0487805
CP017828	complement(1482127)	Exhaustive	98	44	44	2	0.0454545
CP017828	complement(1482554)	Exhaustive	89	44	44	2	0.0454545
CP017828	complement(1482576)	Exhaustive	86	40	40	2	0.05
CP017828	1483332	Exhaustive	80	43	43	2	0.0465116
CP017828	complement(1483784)	Exhaustive	87	37	37	2	0.0540541
CP017828	complement(1484949)	Exhaustive	70	31	31	2	0.0645161
CP017828	1485809	Exhaustive	80	45	45	2	0.0444444
CP017828	1486353	Exhaustive	92	51	51	2	0.0392157
CP017828	complement(1487602)	Exhaustive	103	46	46	2	0.0434783
CP017828	1487995	Exhaustive	96	48	48	2	0.0416667
CP017828	1488328	Exhaustive	95	57	57	3	0.0526316
CP017828	1488381	Exhaustive	92	55	55	2	0.0363636
CP017828	1488448	Exhaustive	105	51	51	2	0.0392157
CP017828	1488481	Exhaustive	103	51	51	2	0.0392157
CP017828	complement(1488819)	Exhaustive	79	38	38	2	0.0526316
CP017828	1488865	Exhaustive	76	44	44	2	0.0454545
CP017828	complement(1488952)	Exhaustive	86	43	43	2	0.0465116
CP017828	complement(1489761)	Exhaustive	69	36	36	2	0.0555556
CP017828	complement(1489900)	Exhaustive	112	57	57	2	0.0350877
CP017828	complement(1489930)	Exhaustive	123	59	59	2	0.0338983
CP017828	complement(1489950)	Exhaustive	130	60	60	3	0.05
CP017828	complement(1490043)	Exhaustive	133	63	63	2	0.031746
CP017828	1490056	Exhaustive	131	69	69	3	0.0434783
CP017828	complement(1490060)	Exhaustive	129	61	60	3	0.05
CP017828	complement(1490068)	Exhaustive	122	59	59	3	0.0508475
CP017828	complement(1490077)	Exhaustive	125	58	58	3	0.0517241
CP017828	complement(1490096)	Exhaustive	115	52	52	2	0.0384615
CP017828	complement(1490108)	Exhaustive	112	52	52	2	0.0384615
CP017828	1490376	Exhaustive	93	47	47	2	0.0425532
CP017828	complement(1490536)	Exhaustive	94	50	50	3	0.06
CP017828	1491205	Exhaustive	95	67	67	2	0.0298507
CP017828	complement(1491459)	Exhaustive	100	31	31	2	0.0645161
CP017828	1491637	Exhaustive	93	70	70	3	0.0428571
CP017828	complement(1492796)	Exhaustive	96	52	52	2	0.0384615
CP017828	complement(1493059)	Exhaustive	87	50	50	2	0.04
CP017828	complement(1493633)	Exhaustive	104	45	45	2	0.0444444
CP017828	complement(1494982)	Exhaustive	80	24	24	3	0.125
CP017828	complement(1495073)	Exhaustive	97	27	27	2	0.0740741
CP017828	complement(1495235)	Exhaustive	98	37	37	2	0.0540541
CP017828	1495451	Exhaustive	93	46	46	2	0.0434783
CP017828	complement(1496191)	Exhaustive	143	55	55	2	0.0363636
CP017828	1496217	Exhaustive	137	83	83	6	0.0722892
CP017828	complement(1496226)	Exhaustive	135	55	55	2	0.0363636
CP017828	1496364	Exhaustive	127	69	69	2	0.0289855
CP017828	complement(1497133)	Exhaustive	88	49	49	2	0.0408163
CP017828	1497183	Exhaustive	93	42	42	2	0.047619
CP017828	1497217	Exhaustive	96	46	46	2	0.0434783
CP017828	1497743	Exhaustive	83	50	50	2	0.04
CP017828	1497889	Exhaustive	91	54	54	2	0.037037
CP017828	complement(1498191)	Exhaustive	84	40	40	2	0.05
CP017828	complement(1498370)	Exhaustive	67	26	26	2	0.0769231
CP017828	complement(1498527)	Exhaustive	80	40	40	3	0.075
CP017828	1499442	Exhaustive	95	39	39	2	0.0512821
CP017828	1499497	Exhaustive	99	44	44	2	0.0454545
CP017828	complement(1499536)	Exhaustive	103	57	57	2	0.0350877
CP017828	1500163	Exhaustive	96	42	42	2	0.047619
CP017828	1500249	Exhaustive	92	45	45	2	0.0444444
CP017828	1500613	Exhaustive	95	49	49	2	0.0408163
CP017828	1500682	Exhaustive	90	49	49	2	0.0408163
CP017828	1500726	Exhaustive	80	42	42	2	0.047619
CP017828	1500801	Exhaustive	85	41	41	2	0.0487805
CP017828	1501088	Exhaustive	85	36	36	2	0.0555556
CP017828	1501103	Exhaustive	86	36	36	2	0.0555556
CP017828	1501251	Exhaustive	104	44	44	2	0.0454545
CP017828	complement(1501912)	Exhaustive	97	63	63	3	0.047619
CP017828	complement(1501914)	Exhaustive	98	64	64	2	0.03125
CP017828	complement(1501983)	Exhaustive	98	62	62	2	0.0322581
CP017828	complement(1501991)	Exhaustive	97	60	60	2	0.0333333
CP017828	1501993	Exhaustive	98	38	38	2	0.0526316
CP017828	complement(1501996)	Exhaustive	95	57	57	3	0.0526316
CP017828	complement(1502011)	Exhaustive	90	52	52	2	0.0384615
CP017828	1502081	Exhaustive	99	50	50	2	0.04
CP017828	1502100	Exhaustive	96	50	50	2	0.04
CP017828	complement(1502186)	Exhaustive	83	41	41	2	0.0487805
CP017828	complement(1502411)	Exhaustive	88	44	44	2	0.0454545
CP017828	complement(1502498)	Exhaustive	97	38	38	2	0.0526316
CP017828	complement(1502763)	Exhaustive	97	35	35	2	0.0571429
CP017828	1502941	Exhaustive	81	39	39	2	0.0512821
CP017828	1503771	Exhaustive	97	47	47	2	0.0425532
CP017828	1504786	Exhaustive	81	58	58	2	0.0344828
CP017828	1504871	Exhaustive	83	57	57	2	0.0350877
CP017828	1504879	Exhaustive	84	59	59	2	0.0338983
CP017828	1504888	Exhaustive	85	59	59	2	0.0338983
CP017828	complement(1504911)	Exhaustive	88	29	29	2	0.0689655
CP017828	1504912	Exhaustive	88	59	59	2	0.0338983
CP017828	1505177	Exhaustive	84	49	49	2	0.0408163
CP017828	complement(1505350)	Exhaustive	82	32	32	2	0.0625
CP017828	1505412	Exhaustive	74	43	43	4	0.0930233
CP017828	1505553	Exhaustive	73	47	47	2	0.0425532
CP017828	1505715	Exhaustive	86	49	49	2	0.0408163
CP017828	1505720	Exhaustive	85	48	47	2	0.0425532
CP017828	1505859	Exhaustive	111	58	58	2	0.0344828
CP017828	1505874	Exhaustive	110	57	57	2	0.0350877
CP017828	1505912	Exhaustive	103	51	51	2	0.0392157
CP017828	1505922	Exhaustive	104	50	50	5	0.1
CP017828	1505984	Exhaustive	104	49	49	2	0.0408163
CP017828	1506366	Exhaustive	88	43	43	2	0.0465116
CP017828	complement(1507037)	Exhaustive	94	54	54	2	0.037037
CP017828	complement(1507337)	Exhaustive	116	69	69	2	0.0289855
CP017828	complement(1507372)	Exhaustive	100	59	59	2	0.0338983
CP017828	1507898	Exhaustive	94	54	54	2	0.037037
CP017828	complement(1508547)	Exhaustive	117	63	63	2	0.031746
CP017828	1508729	Exhaustive	92	58	58	2	0.0344828
CP017828	1508984	Exhaustive	103	44	44	3	0.0681818
CP017828	1509034	Exhaustive	106	40	40	2	0.05
CP017828	1509055	Exhaustive	108	40	40	2	0.05
CP017828	complement(1509263)	Exhaustive	136	83	83	2	0.0240964
CP017828	complement(1509491)	Exhaustive	95	61	61	2	0.0327869
CP017828	complement(1509549)	Exhaustive	96	58	58	3	0.0517241
CP017828	complement(1509679)	Exhaustive	81	48	48	2	0.0416667
CP017828	complement(1510219)	Exhaustive	126	51	51	2	0.0392157
CP017828	complement(1510304)	Exhaustive	125	65	65	2	0.0307692
CP017828	complement(1510413)	Exhaustive	114	72	72	2	0.0277778
CP017828	1511593	Exhaustive	75	30	30	2	0.0666667
CP017828	complement(1511614)	Exhaustive	71	46	46	2	0.0434783
CP017828	complement(1511916)	Exhaustive	46	41	41	2	0.0487805
CP017828	complement(1512528)	Exhaustive	108	63	63	2	0.031746
CP017828	1513055	Exhaustive	92	64	64	2	0.03125
CP017828	1513160	Exhaustive	108	65	65	2	0.0307692
CP017828	complement(1513215)	Exhaustive	100	40	40	2	0.05
CP017828	1513606	Exhaustive	115	68	67	2	0.0298507
CP017828	1513706	Exhaustive	121	69	69	3	0.0434783
CP017828	1513723	Exhaustive	125	71	71	2	0.028169
CP017828	complement(1514395)	Exhaustive	113	67	67	2	0.0298507
CP017828	complement(1516030)	Exhaustive	127	62	62	2	0.0322581
CP017828	1516657	Exhaustive	96	61	61	2	0.0327869
CP017828	complement(1517397)	Exhaustive	103	59	59	2	0.0338983
CP017828	1517580	Exhaustive	95	48	47	2	0.0425532
CP017828	1517924	Exhaustive	86	43	43	2	0.0465116
CP017828	1518170	Exhaustive	83	56	56	2	0.0357143
CP017828	1518311	Exhaustive	109	76	75	2	0.0266667
CP017828	1518341	Exhaustive	103	71	71	3	0.0422535
CP017828	1518405	Exhaustive	93	62	62	2	0.0322581
CP017828	complement(1518470)	Exhaustive	89	23	23	2	0.0869565
CP017828	complement(1518615)	Exhaustive	112	29	29	2	0.0689655
CP017828	1518636	Exhaustive	116	88	88	2	0.0227273
CP017828	1518641	Exhaustive	116	87	87	2	0.0229885
CP017828	complement(1518950)	Exhaustive	114	38	38	2	0.0526316
CP017828	1519263	Exhaustive	99	56	56	2	0.0357143
CP017828	1520508	Exhaustive	106	90	90	2	0.0222222
CP017828	1520664	Exhaustive	99	86	86	2	0.0232558
CP017828	complement(1522736)	Exhaustive	119	45	45	2	0.0444444
CP017828	1522754	Exhaustive	118	74	74	2	0.027027
CP017828	complement(1522808)	Exhaustive	105	40	40	2	0.05
CP017828	complement(1523137)	Exhaustive	92	48	48	2	0.0416667
CP017828	complement(1523554)	Exhaustive	90	40	40	2	0.05
CP017828	complement(1523644)	Exhaustive	94	41	41	2	0.0487805
CP017828	1524524	Exhaustive	84	39	39	2	0.0512821
CP017828	1524833	Exhaustive	96	54	54	2	0.037037
CP017828	1525518	Exhaustive	87	30	30	2	0.0666667
CP017828	complement(1526228)	Exhaustive	76	34	34	2	0.0588235
CP017828	complement(1526292)	Exhaustive	76	37	37	2	0.0540541
CP017828	complement(1526531)	Exhaustive	119	61	61	2	0.0327869
CP017828	1526574	Exhaustive	114	53	53	2	0.0377358
CP017828	1526784	Exhaustive	138	59	59	2	0.0338983
CP017828	complement(1526795)	Exhaustive	134	76	76	2	0.0263158
CP017828	complement(1526817)	Exhaustive	136	76	76	3	0.0394737
CP017828	1526876	Exhaustive	131	49	49	2	0.0408163
CP017828	1526917	Exhaustive	129	43	43	3	0.0697674
CP017828	1527472	Exhaustive	46	19	19	2	0.105263
CP017828	1528167	Exhaustive	83	39	39	2	0.0512821
CP017828	1528530	Exhaustive	77	37	37	2	0.0540541
CP017828	1528851	Exhaustive	104	35	35	2	0.0571429
CP017828	1528900	Exhaustive	100	29	29	2	0.0689655
CP017828	complement(1528944)	Exhaustive	104	74	73	2	0.0273973
CP017828	complement(1529013)	Exhaustive	95	72	72	2	0.0277778
CP017828	1529051	Exhaustive	99	24	24	2	0.0833333
CP017828	complement(1529090)	Exhaustive	99	73	73	2	0.0273973
CP017828	complement(1529102)	Exhaustive	99	73	73	2	0.0273973
CP017828	complement(1529231)	Exhaustive	113	85	85	2	0.0235294
CP017828	complement(1529475)	Exhaustive	90	70	70	3	0.0428571
CP017828	complement(1529478)	Exhaustive	90	70	70	2	0.0285714
CP017828	complement(1529693)	Exhaustive	102	77	76	2	0.0263158
CP017828	complement(1530692)	Exhaustive	86	74	74	2	0.027027
CP017828	complement(1530766)	Exhaustive	75	52	52	2	0.0384615
CP017828	complement(1531299)	Exhaustive	105	81	81	2	0.0246914
CP017828	1532181	Exhaustive	77	49	49	2	0.0408163
CP017828	1532424	Exhaustive	83	58	58	2	0.0344828
CP017828	1532588	Exhaustive	99	51	51	2	0.0392157
CP017828	complement(1533549)	Exhaustive	81	36	36	2	0.0555556
CP017828	1533764	Exhaustive	87	42	42	2	0.047619
CP017828	1534331	Exhaustive	76	28	28	2	0.0714286
CP017828	complement(1535212)	Exhaustive	109	44	44	3	0.0681818
CP017828	1535244	Exhaustive	123	64	64	2	0.03125
CP017828	complement(1535440)	Exhaustive	125	78	78	2	0.025641
CP017828	complement(1535441)	Exhaustive	126	78	78	2	0.025641
CP017828	complement(1535454)	Exhaustive	126	82	82	2	0.0243902
CP017828	complement(1535495)	Exhaustive	127	83	83	2	0.0240964
CP017828	complement(1535831)	Exhaustive	93	65	65	2	0.0307692
CP017828	complement(1536115)	Exhaustive	91	56	56	2	0.0357143
CP017828	1536564	Exhaustive	96	56	56	2	0.0357143
CP017828	complement(1536712)	Exhaustive	110	42	42	2	0.047619
CP017828	1536942	Exhaustive	133	53	52	2	0.0384615
CP017828	complement(1537215)	Exhaustive	122	69	69	2	0.0289855
CP017828	complement(1537460)	Exhaustive	112	57	57	2	0.0350877
CP017828	complement(1537490)	Exhaustive	100	47	47	2	0.0425532
CP017828	complement(1537496)	Exhaustive	98	46	46	2	0.0434783
CP017828	complement(1537499)	Exhaustive	98	46	46	2	0.0434783
CP017828	complement(1537597)	Exhaustive	88	41	41	2	0.0487805
CP017828	complement(1537905)	Exhaustive	116	39	39	2	0.0512821
CP017828	1537934	Exhaustive	118	75	75	2	0.0266667
CP017828	1538255	Exhaustive	104	57	57	2	0.0350877
CP017828	1538296	Exhaustive	102	51	51	2	0.0392157
CP017828	1538314	Exhaustive	101	47	47	2	0.0425532
CP017828	1538387	Exhaustive	95	43	43	2	0.0465116
CP017828	complement(1538983)	Exhaustive	98	52	52	2	0.0384615
CP017828	1539107	Exhaustive	109	51	51	3	0.0588235
CP017828	complement(1539769)	Exhaustive	119	82	82	2	0.0243902
CP017828	complement(1539811)	Exhaustive	110	77	77	2	0.025974
CP017828	complement(1539912)	Exhaustive	107	68	68	2	0.0294118
CP017828	complement(1540818)	Exhaustive	84	23	23	2	0.0869565
CP017828	complement(1541282)	Exhaustive	90	53	53	2	0.0377358
CP017828	1541365	Exhaustive	94	45	45	2	0.0444444
CP017828	complement(1541422)	Exhaustive	101	53	53	2	0.0377358
CP017828	complement(1541779)	Exhaustive	148	58	58	2	0.0344828
CP017828	1541810	Exhaustive	137	82	82	2	0.0243902
CP017828	1542223	Exhaustive	120	62	62	2	0.0322581
CP017828	complement(1542316)	Exhaustive	134	78	78	2	0.025641
CP017828	1542371	Exhaustive	132	54	54	2	0.037037
CP017828	complement(1542401)	Exhaustive	132	75	75	2	0.0266667
CP017828	1542437	Exhaustive	131	53	53	2	0.0377358
CP017828	complement(1542472)	Exhaustive	125	72	72	2	0.0277778
CP017828	1542530	Exhaustive	106	58	58	2	0.0344828
CP017828	1542637	Exhaustive	100	68	68	2	0.0294118
CP017828	1542645	Exhaustive	100	67	67	2	0.0298507
CP017828	1542694	Exhaustive	96	72	72	2	0.0277778
CP017828	1542712	Exhaustive	96	74	73	2	0.0273973
CP017828	1543069	Exhaustive	122	60	60	3	0.05
CP017828	1543218	Exhaustive	143	70	70	2	0.0285714
CP017828	complement(1543233)	Exhaustive	147	73	73	2	0.0273973
CP017828	1543253	Exhaustive	143	72	72	2	0.0277778
CP017828	complement(1543586)	Exhaustive	167	83	83	3	0.0361446
CP017828	1543639	Exhaustive	151	88	88	3	0.0340909
CP017828	complement(1543670)	Exhaustive	153	62	62	2	0.0322581
CP017828	complement(1543718)	Exhaustive	150	61	61	2	0.0327869
CP017828	1543805	Exhaustive	124	66	66	2	0.030303
CP017828	1543933	Exhaustive	152	87	87	2	0.0229885
CP017828	1544102	Exhaustive	139	71	71	2	0.028169
CP017828	1544186	Exhaustive	132	58	58	2	0.0344828
CP017828	1544315	Exhaustive	116	46	46	2	0.0434783
CP017828	complement(1544729)	Exhaustive	165	123	123	2	0.0162602
CP017828	complement(1544800)	Exhaustive	142	96	96	2	0.0208333
CP017828	complement(1544817)	Exhaustive	135	87	87	2	0.0229885
CP017828	1544824	Exhaustive	136	50	50	2	0.04
CP017828	complement(1544942)	Exhaustive	126	58	58	2	0.0344828
CP017828	complement(1545040)	Exhaustive	137	61	61	3	0.0491803
CP017828	complement(1545053)	Exhaustive	134	60	60	2	0.0333333
CP017828	complement(1545179)	Exhaustive	108	51	51	3	0.0588235
CP017828	1545406	Exhaustive	72	34	34	2	0.0588235
CP017828	complement(1545435)	Exhaustive	70	35	35	2	0.0571429
CP017828	complement(1546020)	Exhaustive	85	23	23	2	0.0869565
CP017828	1546142	Exhaustive	92	64	64	2	0.03125
CP017828	1546538	Exhaustive	93	43	43	2	0.0465116
CP017828	1547590	Exhaustive	118	65	65	2	0.0307692
CP017828	1547949	Exhaustive	132	69	69	2	0.0289855
CP017828	1547962	Exhaustive	126	68	68	2	0.0294118
CP017828	complement(1548260)	Exhaustive	111	43	43	2	0.0465116
CP017828	1548290	Exhaustive	120	76	76	3	0.0394737
CP017828	1548321	Exhaustive	138	87	87	4	0.045977
CP017828	complement(1548338)	Exhaustive	140	57	57	5	0.0877193
CP017828	1548344	Exhaustive	143	85	85	3	0.0352941
CP017828	complement(1548349)	Exhaustive	141	58	58	3	0.0517241
CP017828	complement(1548356)	Exhaustive	138	57	57	5	0.0877193
CP017828	complement(1548379)	Exhaustive	127	52	52	2	0.0384615
CP017828	complement(1548391)	Exhaustive	127	51	51	3	0.0588235
CP017828	complement(1548556)	Exhaustive	105	44	44	2	0.0454545
CP017828	complement(1548593)	Exhaustive	106	49	49	2	0.0408163
CP017828	1548620	Exhaustive	106	54	54	2	0.037037
CP017828	complement(1548819)	Exhaustive	117	51	51	2	0.0392157
CP017828	1548832	Exhaustive	113	65	65	2	0.0307692
CP017828	complement(1549251)	Exhaustive	93	54	54	2	0.037037
CP017828	1549894	Exhaustive	107	67	67	2	0.0298507
CP017828	complement(1549968)	Exhaustive	100	50	50	2	0.04
CP017828	complement(1549971)	Exhaustive	100	49	49	2	0.0408163
CP017828	complement(1550001)	Exhaustive	100	50	50	2	0.04
CP017828	1550015	Exhaustive	97	50	50	2	0.04
CP017828	1550022	Exhaustive	98	51	51	2	0.0392157
CP017828	1550073	Exhaustive	98	49	49	2	0.0408163
CP017828	complement(1550230)	Exhaustive	98	57	57	2	0.0350877
CP017828	1550784	Exhaustive	108	46	46	2	0.0434783
CP017828	1551177	Exhaustive	116	46	46	2	0.0434783
CP017828	complement(1551346)	Exhaustive	108	54	54	2	0.037037
CP017828	complement(1551823)	Exhaustive	110	61	61	2	0.0327869
CP017828	complement(1551939)	Exhaustive	116	59	59	2	0.0338983
CP017828	1552899	Exhaustive	78	43	43	2	0.0465116
CP017828	complement(1553137)	Exhaustive	69	19	19	2	0.105263
CP017828	complement(1553316)	Exhaustive	85	43	43	2	0.0465116
CP017828	complement(1553362)	Exhaustive	89	45	45	2	0.0444444
CP017828	1553378	Exhaustive	92	43	43	2	0.0465116
CP017828	complement(1553501)	Exhaustive	112	68	68	2	0.0294118
CP017828	complement(1553538)	Exhaustive	115	70	70	2	0.0285714
CP017828	complement(1553637)	Exhaustive	108	64	64	3	0.046875
CP017828	complement(1553685)	Exhaustive	104	62	62	2	0.0322581
CP017828	complement(1553887)	Exhaustive	95	56	56	2	0.0357143
CP017828	1554450	Exhaustive	114	61	61	2	0.0327869
CP017828	complement(1554482)	Exhaustive	109	56	56	2	0.0357143
CP017828	1554584	Exhaustive	84	28	28	2	0.0714286
CP017828	1554612	Exhaustive	89	29	29	2	0.0689655
CP017828	1554948	Exhaustive	99	49	49	2	0.0408163
CP017828	1554975	Exhaustive	98	53	53	3	0.0566038
CP017828	1555166	Exhaustive	94	45	45	2	0.0444444
CP017828	complement(1555281)	Exhaustive	97	49	49	2	0.0408163
CP017828	1555427	Exhaustive	102	50	50	2	0.04
CP017828	1556949	Exhaustive	84	31	31	2	0.0645161
CP017828	1556978	Exhaustive	76	26	26	2	0.0769231
CP017828	1557107	Exhaustive	87	42	41	2	0.0487805
CP017828	1557774	Exhaustive	129	87	87	2	0.0229885
CP017828	complement(1557950)	Exhaustive	112	51	51	2	0.0392157
CP017828	1558482	Exhaustive	116	69	69	2	0.0289855
CP017828	1558512	Exhaustive	115	63	63	2	0.031746
CP017828	complement(1558543)	Exhaustive	123	52	52	3	0.0576923
CP017828	complement(1558796)	Exhaustive	138	56	56	3	0.0535714
CP017828	complement(1558825)	Exhaustive	142	54	54	2	0.037037
CP017828	1559005	Exhaustive	138	87	87	3	0.0344828
CP017828	complement(1559054)	Exhaustive	133	55	55	2	0.0363636
CP017828	complement(1560145)	Exhaustive	112	70	70	2	0.0285714
CP017828	1560837	Exhaustive	81	35	35	2	0.0571429
CP017828	complement(1560871)	Exhaustive	77	42	42	2	0.047619
CP017828	1561248	Exhaustive	92	47	47	2	0.0425532
CP017828	1561308	Exhaustive	104	51	51	2	0.0392157
CP017828	1561829	Exhaustive	86	42	42	2	0.047619
CP017828	complement(1562006)	Exhaustive	84	44	44	2	0.0454545
CP017828	1562794	Exhaustive	107	58	58	2	0.0344828
CP017828	complement(1562928)	Exhaustive	119	70	70	3	0.0428571
CP017828	1562981	Exhaustive	120	48	48	2	0.0416667
CP017828	1563003	Exhaustive	111	49	49	2	0.0408163
CP017828	complement(1563257)	Exhaustive	112	76	76	2	0.0263158
CP017828	1563529	Exhaustive	80	29	29	2	0.0689655
CP017828	complement(1563867)	Exhaustive	123	45	45	2	0.0444444
CP017828	1563933	Exhaustive	105	63	63	2	0.031746
CP017828	complement(1564034)	Exhaustive	91	38	38	2	0.0526316
CP017828	complement(1564176)	Exhaustive	77	40	40	2	0.05
CP017828	complement(1564520)	Exhaustive	70	51	51	2	0.0392157
CP017828	complement(1564524)	Exhaustive	68	48	48	2	0.0416667
CP017828	complement(1565127)	Exhaustive	82	37	37	2	0.0540541
CP017828	1565418	Exhaustive	84	65	65	2	0.0307692
CP017828	1565465	Exhaustive	78	67	67	2	0.0298507
CP017828	complement(1566324)	Exhaustive	109	43	43	2	0.0465116
CP017828	1566601	Exhaustive	95	45	45	2	0.0444444
CP017828	complement(1566890)	Exhaustive	80	65	65	2	0.0307692
CP017828	complement(1567222)	Exhaustive	80	54	54	2	0.037037
CP017828	1567428	Exhaustive	86	45	45	2	0.0444444
CP017828	1567557	Exhaustive	77	37	37	2	0.0540541
CP017828	1567730	Exhaustive	84	49	49	2	0.0408163
CP017828	1567886	Exhaustive	90	53	53	2	0.0377358
CP017828	1568290	Exhaustive	90	35	35	2	0.0571429
CP017828	complement(1568680)	Exhaustive	76	51	50	2	0.04
CP017828	complement(1568730)	Exhaustive	73	52	52	2	0.0384615
CP017828	1569279	Exhaustive	86	59	59	4	0.0677966
CP017828	complement(1569452)	Exhaustive	108	53	53	2	0.0377358
CP017828	1569676	Exhaustive	92	38	38	2	0.0526316
CP017828	1569937	Exhaustive	68	68	68	2	0.0294118
CP017828	1569964	Exhaustive	63	63	63	2	0.031746
CP017828	1571623	Exhaustive	112	52	51	2	0.0392157
CP017828	complement(1571811)	Exhaustive	82	46	46	2	0.0434783
CP017828	1572127	Exhaustive	82	47	47	2	0.0425532
CP017828	complement(1572598)	Exhaustive	105	60	60	2	0.0333333
CP017828	1572926	Exhaustive	108	53	53	2	0.0377358
CP017828	complement(1573031)	Exhaustive	108	48	48	2	0.0416667
CP017828	complement(1573107)	Exhaustive	121	57	57	2	0.0350877
CP017828	complement(1573180)	Exhaustive	121	60	60	2	0.0333333
CP017828	1573258	Exhaustive	113	54	54	2	0.037037
CP017828	complement(1573570)	Exhaustive	124	76	76	2	0.0263158
CP017828	1573617	Exhaustive	123	53	53	2	0.0377358
CP017828	complement(1574130)	Exhaustive	107	51	51	2	0.0392157
CP017828	1574295	Exhaustive	94	51	51	2	0.0392157
CP017828	1574482	Exhaustive	111	56	56	2	0.0357143
CP017828	complement(1580059)	Exhaustive	118	57	57	2	0.0350877
CP017828	complement(1580141)	Exhaustive	95	41	41	2	0.0487805
CP017828	1580201	Exhaustive	97	58	58	2	0.0344828
CP017828	complement(1580202)	Exhaustive	100	40	40	2	0.05
CP017828	complement(1580264)	Exhaustive	96	47	47	2	0.0425532
CP017828	complement(1580297)	Exhaustive	98	53	53	2	0.0377358
CP017828	complement(1580321)	Exhaustive	101	56	56	2	0.0357143
CP017828	1580812	Exhaustive	61	35	35	2	0.0571429
CP017828	1580947	Exhaustive	71	43	42	2	0.047619
CP017828	1580964	Exhaustive	75	50	49	2	0.0408163
CP017828	1580993	Exhaustive	77	53	53	2	0.0377358
CP017828	1581272	Exhaustive	79	40	40	2	0.05
CP017828	1581276	Exhaustive	80	42	42	2	0.047619
CP017828	complement(1581530)	Exhaustive	95	72	72	2	0.0277778
CP017828	complement(1581695)	Exhaustive	101	70	70	2	0.0285714
CP017828	1581888	Exhaustive	90	32	32	3	0.09375
CP017828	complement(1582520)	Exhaustive	83	47	47	2	0.0425532
CP017828	complement(1582538)	Exhaustive	81	44	44	2	0.0454545
CP017828	complement(1582539)	Exhaustive	81	44	44	2	0.0454545
CP017828	complement(1582541)	Exhaustive	82	45	45	3	0.0666667
CP017828	complement(1582667)	Exhaustive	97	65	65	2	0.0307692
CP017828	complement(1582758)	Exhaustive	102	70	70	2	0.0285714
CP017828	1583485	Exhaustive	108	50	50	2	0.04
CP017828	complement(1583572)	Exhaustive	128	72	72	2	0.0277778
CP017828	complement(1583595)	Exhaustive	130	73	73	3	0.0410959
CP017828	1583619	Exhaustive	146	69	69	2	0.0289855
CP017828	complement(1583644)	Exhaustive	150	75	75	2	0.0266667
CP017828	1583663	Exhaustive	147	76	75	5	0.0666667
CP017828	1583666	Exhaustive	150	78	78	3	0.0384615
CP017828	1583694	Exhaustive	157	86	86	2	0.0232558
CP017828	1583705	Exhaustive	161	89	89	3	0.0337079
CP017828	complement(1583736)	Exhaustive	155	66	66	4	0.0606061
CP017828	complement(1584549)	Exhaustive	140	59	58	2	0.0344828
CP017828	complement(1584564)	Exhaustive	145	62	62	2	0.0322581
CP017828	complement(1584612)	Exhaustive	156	75	75	3	0.04
CP017828	1584625	Exhaustive	161	88	87	2	0.0229885
CP017828	1584633	Exhaustive	158	87	87	2	0.0229885
CP017828	1584649	Exhaustive	162	89	89	2	0.0224719
CP017828	complement(1584660)	Exhaustive	163	75	75	2	0.0266667
CP017828	1584682	Exhaustive	161	89	89	2	0.0224719
CP017828	complement(1584701)	Exhaustive	166	77	77	2	0.025974
CP017828	1584704	Exhaustive	165	88	88	4	0.0454545
CP017828	1584715	Exhaustive	161	86	86	3	0.0348837
CP017828	complement(1584722)	Exhaustive	157	76	76	4	0.0526316
CP017828	complement(1584750)	Exhaustive	161	82	82	3	0.0365854
CP017828	1584782	Exhaustive	161	78	78	4	0.0512821
CP017828	1584805	Exhaustive	168	83	83	2	0.0240964
CP017828	1584854	Exhaustive	151	71	71	2	0.028169
CP017828	complement(1584862)	Exhaustive	148	79	79	2	0.0253165
CP017828	1584931	Exhaustive	145	69	69	2	0.0289855
CP017828	complement(1584948)	Exhaustive	145	71	71	2	0.028169
CP017828	1584965	Exhaustive	143	75	75	2	0.0266667
CP017828	complement(1584999)	Exhaustive	132	60	59	2	0.0338983
CP017828	complement(1585001)	Exhaustive	133	60	60	2	0.0333333
CP017828	1585034	Exhaustive	134	72	72	4	0.0555556
CP017828	complement(1585040)	Exhaustive	136	63	63	2	0.031746
CP017828	complement(1585052)	Exhaustive	136	62	61	2	0.0327869
CP017828	complement(1585066)	Exhaustive	138	59	59	2	0.0338983
CP017828	complement(1585095)	Exhaustive	138	60	60	3	0.05
CP017828	complement(1585112)	Exhaustive	133	59	59	3	0.0508475
CP017828	complement(1585135)	Exhaustive	131	56	56	2	0.0357143
CP017828	1585157	Exhaustive	134	77	77	3	0.038961
CP017828	complement(1585329)	Exhaustive	122	55	55	2	0.0363636
CP017828	1585375	Exhaustive	121	65	65	2	0.0307692
CP017828	complement(1585569)	Exhaustive	137	68	68	4	0.0588235
CP017828	complement(1586214)	Exhaustive	91	41	41	2	0.0487805
CP017828	1586301	Exhaustive	89	47	47	2	0.0425532
CP017828	complement(1586310)	Exhaustive	90	41	41	2	0.0487805
CP017828	complement(1586333)	Exhaustive	90	40	39	2	0.0512821
CP017828	complement(1587597)	Exhaustive	112	65	65	2	0.0307692
CP017828	1588059	Exhaustive	100	54	54	2	0.037037
CP017828	1588347	Exhaustive	83	59	59	2	0.0338983
CP017828	complement(1588981)	Exhaustive	110	43	43	2	0.0465116
CP017828	complement(1589017)	Exhaustive	108	46	46	2	0.0434783
CP017828	complement(1589844)	Exhaustive	86	63	63	2	0.031746
CP017828	complement(1589923)	Exhaustive	77	63	63	2	0.031746
CP017828	complement(1590020)	Exhaustive	37	33	33	2	0.0606061
CP017828	1590125	Exhaustive	49	19	19	2	0.105263
CP017828	1590259	Exhaustive	72	40	40	2	0.05
CP017828	1590279	Exhaustive	75	41	41	2	0.0487805
CP017828	1590446	Exhaustive	107	71	71	2	0.028169
CP017828	1590492	Exhaustive	108	71	71	2	0.028169
CP017828	complement(1590777)	Exhaustive	107	57	57	2	0.0350877
CP017828	complement(1590844)	Exhaustive	118	65	65	2	0.0307692
CP017828	1590882	Exhaustive	112	47	47	2	0.0425532
CP017828	complement(1590958)	Exhaustive	121	70	70	2	0.0285714
CP017828	1591068	Exhaustive	113	49	49	2	0.0408163
CP017828	complement(1591125)	Exhaustive	94	55	55	2	0.0363636
CP017828	complement(1591708)	Exhaustive	97	77	77	2	0.025974
CP017828	complement(1591802)	Exhaustive	103	90	90	2	0.0222222
CP017828	1592303	Exhaustive	72	46	46	3	0.0652174
CP017828	1592556	Exhaustive	96	50	50	2	0.04
CP017828	1599004	Exhaustive	99	44	44	2	0.0454545
CP017828	1599600	Exhaustive	77	47	47	2	0.0425532
CP017828	1599621	Exhaustive	75	47	47	3	0.0638298
CP017828	complement(1599897)	Exhaustive	106	64	64	2	0.03125
CP017828	complement(1599920)	Exhaustive	108	62	62	2	0.0322581
CP017828	complement(1600192)	Exhaustive	95	64	63	2	0.031746
CP017828	1600239	Exhaustive	92	25	25	2	0.08
CP017828	complement(1600372)	Exhaustive	102	79	79	2	0.0253165
CP017828	1600526	Exhaustive	101	33	33	2	0.0606061
CP017828	1600873	Exhaustive	112	57	57	2	0.0350877
CP017828	1600906	Exhaustive	112	55	55	2	0.0363636
CP017828	1600927	Exhaustive	111	54	54	2	0.037037
CP017828	1600980	Exhaustive	113	58	58	3	0.0517241
CP017828	complement(1601425)	Exhaustive	121	60	60	2	0.0333333
CP017828	1601440	Exhaustive	123	62	62	4	0.0645161
CP017828	complement(1601900)	Exhaustive	94	57	57	2	0.0350877
CP017828	1602463	Exhaustive	100	50	49	2	0.0408163
CP017828	complement(1602527)	Exhaustive	107	53	53	3	0.0566038
CP017828	complement(1603278)	Exhaustive	119	54	54	2	0.037037
CP017828	1603313	Exhaustive	132	73	73	2	0.0273973
CP017828	complement(1603330)	Exhaustive	131	58	58	2	0.0344828
CP017828	1603353	Exhaustive	128	68	68	2	0.0294118
CP017828	complement(1603422)	Exhaustive	131	64	64	2	0.03125
CP017828	1603448	Exhaustive	128	67	67	3	0.0447761
CP017828	1603515	Exhaustive	122	59	59	2	0.0338983
CP017828	complement(1604148)	Exhaustive	117	53	53	2	0.0377358
CP017828	1604172	Exhaustive	115	59	59	2	0.0338983
CP017828	1604261	Exhaustive	106	54	54	2	0.037037
CP017828	1604933	Exhaustive	131	68	68	2	0.0294118
CP017828	complement(1604958)	Exhaustive	133	62	62	4	0.0645161
CP017828	complement(1606864)	Exhaustive	87	47	47	2	0.0425532
CP017828	complement(1606949)	Exhaustive	102	59	59	2	0.0338983
CP017828	1607282	Exhaustive	97	46	46	2	0.0434783
CP017828	1607653	Exhaustive	125	70	70	3	0.0428571
CP017828	complement(1607728)	Exhaustive	136	63	63	3	0.047619
CP017828	complement(1607743)	Exhaustive	135	63	63	2	0.031746
CP017828	complement(1607750)	Exhaustive	136	63	63	3	0.047619
CP017828	1607761	Exhaustive	131	71	71	3	0.0422535
CP017828	complement(1607764)	Exhaustive	131	60	60	6	0.1
CP017828	1607778	Exhaustive	125	68	68	4	0.0588235
CP017828	1607791	Exhaustive	120	63	63	5	0.0793651
CP017828	1607794	Exhaustive	120	63	63	4	0.0634921
CP017828	complement(1607813)	Exhaustive	111	52	52	3	0.0576923
CP017828	complement(1608027)	Exhaustive	122	75	75	5	0.0666667
CP017828	1608035	Exhaustive	126	46	46	2	0.0434783
CP017828	1608062	Exhaustive	126	48	48	3	0.0625
CP017828	1608070	Exhaustive	129	48	48	2	0.0416667
CP017828	1608092	Exhaustive	135	52	52	2	0.0384615
CP017828	complement(1608124)	Exhaustive	126	76	76	2	0.0263158
CP017828	complement(1608413)	Exhaustive	66	32	32	2	0.0625
CP017828	complement(1608657)	Exhaustive	102	53	53	2	0.0377358
CP017828	complement(1608792)	Exhaustive	132	67	67	4	0.0597015
CP017828	1608801	Exhaustive	131	63	63	2	0.031746
CP017828	complement(1608806)	Exhaustive	136	69	69	7	0.101449
CP017828	complement(1608838)	Exhaustive	135	71	71	4	0.056338
CP017828	complement(1608854)	Exhaustive	138	71	71	2	0.028169
CP017828	1608874	Exhaustive	135	69	69	2	0.0289855
CP017828	1608881	Exhaustive	131	66	66	2	0.030303
CP017828	1608913	Exhaustive	131	68	68	3	0.0441176
CP017828	complement(1608929)	Exhaustive	127	61	61	3	0.0491803
CP017828	complement(1608938)	Exhaustive	122	58	58	3	0.0517241
CP017828	1608991	Exhaustive	112	58	58	3	0.0517241
CP017828	complement(1610418)	Exhaustive	89	34	34	2	0.0588235
CP017828	1610561	Exhaustive	111	62	62	2	0.0322581
CP017828	1611251	Exhaustive	144	66	66	2	0.030303
CP017828	1611276	Exhaustive	141	62	62	4	0.0645161
CP017828	complement(1611284)	Exhaustive	143	79	79	2	0.0253165
CP017828	complement(1611291)	Exhaustive	141	77	77	2	0.025974
CP017828	1611302	Exhaustive	137	61	61	4	0.0655738
CP017828	complement(1611306)	Exhaustive	140	76	76	2	0.0263158
CP017828	1611314	Exhaustive	142	66	66	2	0.030303
CP017828	1611343	Exhaustive	135	65	65	3	0.0461538
CP017828	complement(1611627)	Exhaustive	108	54	54	2	0.037037
CP017828	complement(1611633)	Exhaustive	105	53	53	2	0.0377358
CP017828	complement(1611750)	Exhaustive	126	72	72	2	0.0277778
CP017828	complement(1612321)	Exhaustive	105	59	59	2	0.0338983
CP017828	1612463	Exhaustive	98	40	40	2	0.05
CP017828	1612859	Exhaustive	107	70	70	2	0.0285714
CP017828	1613296	Exhaustive	86	56	56	2	0.0357143
CP017828	complement(1613395)	Exhaustive	101	44	44	2	0.0454545
CP017828	1613667	Exhaustive	103	50	50	2	0.04
CP017828	complement(1614544)	Exhaustive	83	44	44	2	0.0454545
CP017828	complement(1614546)	Exhaustive	82	44	44	2	0.0454545
CP017828	1614860	Exhaustive	95	55	55	2	0.0363636
CP017828	complement(1615019)	Exhaustive	108	45	45	3	0.0666667
CP017828	complement(1615048)	Exhaustive	106	47	47	2	0.0425532
CP017828	complement(1615499)	Exhaustive	78	49	49	2	0.0408163
CP017828	complement(1615675)	Exhaustive	92	54	53	2	0.0377358
CP017828	1615826	Exhaustive	105	47	47	2	0.0425532
CP017828	complement(1616309)	Exhaustive	98	50	50	2	0.04
CP017828	1616343	Exhaustive	100	43	43	2	0.0465116
CP017828	1616391	Exhaustive	106	38	38	2	0.0526316
CP017828	1616874	Exhaustive	66	31	31	2	0.0645161
CP017828	complement(1616900)	Exhaustive	69	37	37	2	0.0540541
CP017828	1617115	Exhaustive	105	46	46	2	0.0434783
CP017828	1617193	Exhaustive	106	55	55	2	0.0363636
CP017828	complement(1617204)	Exhaustive	102	47	47	2	0.0425532
CP017828	complement(1617847)	Exhaustive	110	59	59	2	0.0338983
CP017828	1618474	Exhaustive	95	44	44	2	0.0454545
CP017828	1618512	Exhaustive	93	42	42	2	0.047619
CP017828	1618535	Exhaustive	89	43	43	3	0.0697674
CP017828	1618610	Exhaustive	114	53	53	2	0.0377358
CP017828	complement(1618832)	Exhaustive	97	51	51	2	0.0392157
CP017828	complement(1619049)	Exhaustive	91	52	52	2	0.0384615
CP017828	1619089	Exhaustive	94	40	40	2	0.05
CP017828	complement(1619136)	Exhaustive	87	45	45	2	0.0444444
CP017828	1619431	Exhaustive	85	30	30	2	0.0666667
CP017828	complement(1620111)	Exhaustive	114	56	56	2	0.0357143
CP017828	1620185	Exhaustive	118	67	67	2	0.0298507
CP017828	1620467	Exhaustive	100	45	45	2	0.0444444
CP017828	1620757	Exhaustive	100	44	44	2	0.0454545
CP017828	complement(1621023)	Exhaustive	106	40	40	2	0.05
CP017828	complement(1621496)	Exhaustive	110	65	65	2	0.0307692
CP017828	complement(1622134)	Exhaustive	79	55	55	2	0.0363636
CP017828	1622212	Exhaustive	86	38	38	2	0.0526316
CP017828	complement(1622634)	Exhaustive	96	51	51	2	0.0392157
CP017828	complement(1622866)	Exhaustive	91	41	41	2	0.0487805
CP017828	1622915	Exhaustive	100	54	54	2	0.037037
CP017828	1622925	Exhaustive	97	52	52	2	0.0384615
CP017828	complement(1622977)	Exhaustive	97	46	45	2	0.0444444
CP017828	complement(1623030)	Exhaustive	102	42	42	2	0.047619
CP017828	complement(1623310)	Exhaustive	104	41	41	2	0.0487805
CP017828	1623353	Exhaustive	105	65	65	2	0.0307692
CP017828	complement(1623390)	Exhaustive	103	42	42	2	0.047619
CP017828	complement(1623586)	Exhaustive	112	60	60	2	0.0333333
CP017828	1624422	Exhaustive	115	59	59	2	0.0338983
CP017828	complement(1624786)	Exhaustive	93	47	47	2	0.0425532
CP017828	1625808	Exhaustive	107	55	55	2	0.0363636
CP017828	1625844	Exhaustive	117	57	57	2	0.0350877
CP017828	complement(1626125)	Exhaustive	118	61	61	2	0.0327869
CP017828	1626616	Exhaustive	125	58	58	2	0.0344828
CP017828	1626929	Exhaustive	67	30	30	2	0.0666667
CP017828	complement(1628177)	Exhaustive	82	45	45	2	0.0444444
CP017828	complement(1629000)	Exhaustive	88	69	69	2	0.0289855
CP017828	1629164	Exhaustive	80	24	24	2	0.0833333
CP017828	1629182	Exhaustive	76	25	25	2	0.08
CP017828	complement(1629402)	Exhaustive	97	63	63	3	0.047619
CP017828	1629453	Exhaustive	89	35	35	2	0.0571429
CP017828	1629679	Exhaustive	75	48	48	3	0.0625
CP017828	1629686	Exhaustive	77	50	50	2	0.04
CP017828	1629689	Exhaustive	75	48	48	4	0.0833333
CP017828	1629881	Exhaustive	76	58	58	2	0.0344828
CP017828	1630527	Exhaustive	96	61	61	2	0.0327869
CP017828	complement(1630588)	Exhaustive	97	46	46	3	0.0652174
CP017828	complement(1631341)	Exhaustive	83	59	59	3	0.0508475
CP017828	complement(1631658)	Exhaustive	98	69	69	2	0.0289855
CP017828	complement(1631678)	Exhaustive	85	62	62	2	0.0322581
CP017828	complement(1631717)	Exhaustive	83	59	59	2	0.0338983
CP017828	complement(1631734)	Exhaustive	82	58	58	2	0.0344828
CP017828	1631786	Exhaustive	83	26	26	2	0.0769231
CP017828	complement(1631900)	Exhaustive	84	50	50	2	0.04
CP017828	complement(1632480)	Exhaustive	76	43	43	2	0.0465116
CP017828	1632799	Exhaustive	86	55	55	2	0.0363636
CP017828	1632800	Exhaustive	86	55	55	2	0.0363636
CP017828	1633419	Exhaustive	100	32	32	2	0.0625
CP017828	1633859	Exhaustive	98	56	56	2	0.0357143
CP017828	1634057	Exhaustive	124	86	86	2	0.0232558
CP017828	complement(1634085)	Exhaustive	126	40	40	2	0.05
CP017828	1634604	Exhaustive	105	46	46	3	0.0652174
CP017828	1634630	Exhaustive	107	50	50	2	0.04
CP017828	complement(1634833)	Exhaustive	104	50	50	2	0.04
CP017828	1634963	Exhaustive	123	57	57	2	0.0350877
CP017828	1635028	Exhaustive	125	55	55	2	0.0363636
CP017828	complement(1635060)	Exhaustive	124	66	66	3	0.0454545
CP017828	1635143	Exhaustive	132	55	55	2	0.0363636
CP017828	1635326	Exhaustive	132	40	40	3	0.075
CP017828	complement(1635498)	Exhaustive	109	89	89	2	0.0224719
CP017828	1635617	Exhaustive	98	28	28	2	0.0714286
CP017828	1635787	Exhaustive	100	44	44	2	0.0454545
CP017828	complement(1635807)	Exhaustive	101	58	58	2	0.0344828
CP017828	1635892	Exhaustive	95	48	48	2	0.0416667
CP017828	complement(1636039)	Exhaustive	93	41	41	2	0.0487805
CP017828	1637128	Exhaustive	96	62	62	2	0.0322581
CP017828	1637248	Exhaustive	92	45	45	2	0.0444444
CP017828	complement(1637856)	Exhaustive	104	47	47	2	0.0425532
CP017828	complement(1638442)	Exhaustive	96	52	52	2	0.0384615
CP017828	1639387	Exhaustive	100	54	54	2	0.037037
CP017828	complement(1639595)	Exhaustive	90	46	46	2	0.0434783
CP017828	complement(1639598)	Exhaustive	89	47	47	2	0.0425532
CP017828	complement(1639613)	Exhaustive	85	44	44	2	0.0454545
CP017828	1639637	Exhaustive	84	44	44	2	0.0454545
CP017828	1640130	Exhaustive	111	57	57	2	0.0350877
CP017828	complement(1640328)	Exhaustive	107	46	46	3	0.0652174
CP017828	1640399	Exhaustive	85	46	46	2	0.0434783
CP017828	1640463	Exhaustive	84	44	44	2	0.0454545
CP017828	1640491	Exhaustive	90	47	47	2	0.0425532
CP017828	1640542	Exhaustive	94	44	44	3	0.0681818
CP017828	1640548	Exhaustive	91	43	43	2	0.0465116
CP017828	1640655	Exhaustive	95	43	43	2	0.0465116
CP017828	1640661	Exhaustive	96	44	43	2	0.0465116
CP017828	complement(1640937)	Exhaustive	88	41	41	2	0.0487805
CP017828	1641012	Exhaustive	78	45	45	2	0.0444444
CP017828	complement(1641153)	Exhaustive	69	31	31	2	0.0645161
CP017828	complement(1641495)	Exhaustive	83	42	42	2	0.047619
CP017828	1641553	Exhaustive	97	40	40	2	0.05
CP017828	1641898	Exhaustive	98	46	46	2	0.0434783
CP017828	complement(1642539)	Exhaustive	113	68	68	2	0.0294118
CP017828	1643013	Exhaustive	100	53	53	2	0.0377358
CP017828	complement(1643178)	Exhaustive	103	41	41	2	0.0487805
CP017828	1643783	Exhaustive	105	39	39	2	0.0512821
CP017828	complement(1643923)	Exhaustive	94	56	56	2	0.0357143
CP017828	complement(1644875)	Exhaustive	123	59	59	2	0.0338983
CP017828	complement(1645630)	Exhaustive	78	59	59	2	0.0338983
CP017828	1645751	Exhaustive	82	39	39	2	0.0512821
CP017828	1646177	Exhaustive	100	50	50	2	0.04
CP017828	complement(1646434)	Exhaustive	123	54	54	3	0.0555556
CP017828	1646503	Exhaustive	122	70	70	2	0.0285714
CP017828	1646734	Exhaustive	91	46	46	2	0.0434783
CP017828	1646779	Exhaustive	93	47	47	3	0.0638298
CP017828	1646917	Exhaustive	88	40	40	2	0.05
CP017828	complement(1647186)	Exhaustive	85	47	47	2	0.0425532
CP017828	complement(1647426)	Exhaustive	98	60	60	2	0.0333333
CP017828	complement(1647807)	Exhaustive	107	50	50	2	0.04
CP017828	1648667	Exhaustive	102	63	62	2	0.0322581
CP017828	1648937	Exhaustive	90	45	45	2	0.0444444
CP017828	complement(1649449)	Exhaustive	100	64	64	2	0.03125
CP017828	complement(1649493)	Exhaustive	107	71	71	2	0.028169
CP017828	complement(1649520)	Exhaustive	100	66	66	2	0.030303
CP017828	complement(1649759)	Exhaustive	71	42	42	2	0.047619
CP017828	complement(1650083)	Exhaustive	65	23	23	2	0.0869565
CP017828	complement(1650263)	Exhaustive	119	64	64	2	0.03125
CP017828	1651113	Exhaustive	94	21	21	2	0.0952381
CP017828	complement(1651775)	Exhaustive	127	59	59	2	0.0338983
CP017828	complement(1651782)	Exhaustive	128	60	60	2	0.0333333
CP017828	complement(1651807)	Exhaustive	124	58	58	2	0.0344828
CP017828	1652000	Exhaustive	116	49	49	2	0.0408163
CP017828	complement(1652002)	Exhaustive	117	68	68	2	0.0294118
CP017828	complement(1653404)	Exhaustive	80	38	38	2	0.0526316
CP017828	1654297	Exhaustive	75	42	42	2	0.047619
CP017828	1654338	Exhaustive	79	47	47	2	0.0425532
CP017828	1654499	Exhaustive	89	61	61	2	0.0327869
CP017828	1654961	Exhaustive	105	56	56	2	0.0357143
CP017828	1655248	Exhaustive	98	54	54	2	0.037037
CP017828	complement(1655484)	Exhaustive	118	41	41	2	0.0487805
CP017828	complement(1655550)	Exhaustive	106	45	45	2	0.0444444
CP017828	complement(1655832)	Exhaustive	110	61	61	2	0.0327869
CP017828	1656034	Exhaustive	96	49	49	2	0.0408163
CP017828	1656608	Exhaustive	113	71	71	2	0.028169
CP017828	complement(1656744)	Exhaustive	99	44	44	2	0.0454545
CP017828	1656921	Exhaustive	119	68	68	2	0.0294118
CP017828	complement(1656939)	Exhaustive	124	55	55	2	0.0363636
CP017828	complement(1657017)	Exhaustive	140	70	70	2	0.0285714
CP017828	1657038	Exhaustive	135	68	68	2	0.0294118
CP017828	1657161	Exhaustive	129	57	57	2	0.0350877
CP017828	complement(1657246)	Exhaustive	118	65	65	2	0.0307692
CP017828	complement(1657328)	Exhaustive	105	50	50	2	0.04
CP017828	complement(1657358)	Exhaustive	95	40	40	2	0.05
CP017828	complement(1657727)	Exhaustive	95	44	44	2	0.0454545
CP017828	1657741	Exhaustive	102	54	54	3	0.0555556
CP017828	1657750	Exhaustive	107	57	57	4	0.0701754
CP017828	complement(1657944)	Exhaustive	110	53	53	3	0.0566038
CP017828	complement(1658561)	Exhaustive	106	77	77	2	0.025974
CP017828	complement(1658822)	Exhaustive	111	63	63	2	0.031746
CP017828	complement(1658864)	Exhaustive	109	61	61	2	0.0327869
CP017828	1659899	Exhaustive	93	44	44	2	0.0454545
CP017828	complement(1660377)	Exhaustive	83	53	53	2	0.0377358
CP017828	complement(1660716)	Exhaustive	96	48	48	2	0.0416667
CP017828	1660812	Exhaustive	113	52	52	2	0.0384615
CP017828	1661631	Exhaustive	139	93	93	2	0.0215054
CP017828	complement(1661704)	Exhaustive	138	58	58	3	0.0517241
CP017828	complement(1662139)	Exhaustive	134	48	48	2	0.0416667
CP017828	complement(1662154)	Exhaustive	138	52	52	2	0.0384615
CP017828	1662166	Exhaustive	140	88	88	2	0.0227273
CP017828	complement(1662222)	Exhaustive	145	66	66	3	0.0454545
CP017828	complement(1662237)	Exhaustive	140	64	64	4	0.0625
CP017828	1662241	Exhaustive	140	76	76	2	0.0263158
CP017828	complement(1662270)	Exhaustive	140	67	67	2	0.0298507
CP017828	1662485	Exhaustive	111	39	39	2	0.0512821
CP017828	1662489	Exhaustive	109	37	37	2	0.0540541
CP017828	1662492	Exhaustive	107	38	38	2	0.0526316
CP017828	1662499	Exhaustive	108	40	40	2	0.05
CP017828	1662506	Exhaustive	108	41	41	2	0.0487805
CP017828	1662517	Exhaustive	100	38	37	2	0.0540541
CP017828	1662518	Exhaustive	102	40	40	2	0.05
CP017828	1662526	Exhaustive	102	40	39	2	0.0512821
CP017828	1662529	Exhaustive	102	38	37	2	0.0540541
CP017828	1662532	Exhaustive	102	38	38	2	0.0526316
CP017828	1662570	Exhaustive	100	43	43	2	0.0465116
CP017828	1662571	Exhaustive	100	43	43	2	0.0465116
CP017828	1662574	Exhaustive	102	45	45	2	0.0444444
CP017828	complement(1662589)	Exhaustive	105	60	60	2	0.0333333
CP017828	complement(1662642)	Exhaustive	105	60	60	2	0.0333333
CP017828	1662684	Exhaustive	103	46	46	2	0.0434783
CP017828	complement(1663032)	Exhaustive	91	49	49	2	0.0408163
CP017828	complement(1663095)	Exhaustive	90	53	53	2	0.0377358
CP017828	complement(1663382)	Exhaustive	106	51	51	2	0.0392157
CP017828	1663386	Exhaustive	105	54	54	2	0.037037
CP017828	complement(1663466)	Exhaustive	89	41	41	2	0.0487805
CP017828	1663628	Exhaustive	87	47	47	2	0.0425532
CP017828	complement(1663739)	Exhaustive	88	53	53	2	0.0377358
CP017828	complement(1663806)	Exhaustive	96	54	54	2	0.037037
CP017828	complement(1663886)	Exhaustive	103	62	62	3	0.0483871
CP017828	1664219	Exhaustive	109	54	54	2	0.037037
CP017828	1664720	Exhaustive	94	58	58	2	0.0344828
CP017828	complement(1665324)	Exhaustive	109	63	63	2	0.031746
CP017828	complement(1665539)	Exhaustive	106	59	59	2	0.0338983
CP017828	complement(1665561)	Exhaustive	104	57	57	3	0.0526316
CP017828	complement(1665827)	Exhaustive	103	54	54	2	0.037037
CP017828	1666635	Exhaustive	101	70	70	2	0.0285714
CP017828	1666650	Exhaustive	103	71	71	2	0.028169
CP017828	1666872	Exhaustive	125	66	66	2	0.030303
CP017828	complement(1667270)	Exhaustive	117	64	64	2	0.03125
CP017828	1667281	Exhaustive	118	51	51	2	0.0392157
CP017828	1667778	Exhaustive	89	40	40	2	0.05
CP017828	complement(1667848)	Exhaustive	93	44	44	2	0.0454545
CP017828	complement(1667983)	Exhaustive	99	48	48	2	0.0416667
CP017828	complement(1668506)	Exhaustive	87	31	31	2	0.0645161
CP017828	1668908	Exhaustive	122	72	72	2	0.0277778
CP017828	complement(1668938)	Exhaustive	126	52	52	2	0.0384615
CP017828	complement(1669192)	Exhaustive	93	44	44	2	0.0454545
CP017828	1669560	Exhaustive	123	69	69	2	0.0289855
CP017828	complement(1670221)	Exhaustive	105	53	52	2	0.0384615
CP017828	1670262	Exhaustive	108	49	49	2	0.0408163
CP017828	1670471	Exhaustive	100	38	38	2	0.0526316
CP017828	1670715	Exhaustive	113	56	56	2	0.0357143
CP017828	1670906	Exhaustive	91	43	43	2	0.0465116
CP017828	1670992	Exhaustive	84	45	45	2	0.0444444
CP017828	1671170	Exhaustive	85	49	49	2	0.0408163
CP017828	1671234	Exhaustive	94	44	44	2	0.0454545
CP017828	1671236	Exhaustive	93	43	43	2	0.0465116
CP017828	1671481	Exhaustive	110	37	37	2	0.0540541
CP017828	1671509	Exhaustive	113	38	38	2	0.0526316
CP017828	1671514	Exhaustive	115	41	41	2	0.0487805
CP017828	1671517	Exhaustive	116	42	41	2	0.0487805
CP017828	1671518	Exhaustive	116	42	42	2	0.047619
CP017828	1671522	Exhaustive	119	44	44	2	0.0454545
CP017828	1671526	Exhaustive	116	43	43	2	0.0465116
CP017828	1671527	Exhaustive	116	43	43	3	0.0697674
CP017828	1671532	Exhaustive	116	41	41	2	0.0487805
CP017828	complement(1671555)	Exhaustive	120	77	77	3	0.038961
CP017828	complement(1671560)	Exhaustive	119	80	79	3	0.0379747
CP017828	1671576	Exhaustive	124	42	42	2	0.047619
CP017828	1671592	Exhaustive	126	42	42	2	0.047619
CP017828	1671633	Exhaustive	119	37	37	2	0.0540541
CP017828	1671646	Exhaustive	114	37	37	2	0.0540541
CP017828	1671669	Exhaustive	109	35	35	2	0.0571429
CP017828	1671682	Exhaustive	114	41	41	2	0.0487805
CP017828	1671686	Exhaustive	115	42	42	2	0.047619
CP017828	1672157	Exhaustive	85	54	54	2	0.037037
CP017828	1672625	Exhaustive	103	54	54	2	0.037037
CP017828	complement(1673183)	Exhaustive	106	57	57	2	0.0350877
CP017828	complement(1673243)	Exhaustive	101	51	50	2	0.04
CP017828	complement(1673325)	Exhaustive	92	43	43	2	0.0465116
CP017828	1673494	Exhaustive	92	56	56	2	0.0357143
CP017828	1673672	Exhaustive	124	86	86	3	0.0348837
CP017828	1673903	Exhaustive	102	54	54	2	0.037037
CP017828	complement(1674405)	Exhaustive	90	19	19	2	0.105263
CP017828	complement(1675141)	Exhaustive	94	38	38	2	0.0526316
CP017828	complement(1675215)	Exhaustive	99	44	44	2	0.0454545
CP017828	1675227	Exhaustive	101	57	57	2	0.0350877
CP017828	complement(1675428)	Exhaustive	111	52	52	2	0.0384615
CP017828	complement(1675523)	Exhaustive	104	50	50	2	0.04
CP017828	1675960	Exhaustive	124	64	64	2	0.03125
CP017828	complement(1676443)	Exhaustive	106	71	71	2	0.028169
CP017828	1676860	Exhaustive	86	30	30	2	0.0666667
CP017828	complement(1676941)	Exhaustive	81	49	49	2	0.0408163
CP017828	1677317	Exhaustive	121	78	78	2	0.025641
CP017828	1677344	Exhaustive	124	82	82	2	0.0243902
CP017828	complement(1677431)	Exhaustive	110	40	40	2	0.05
CP017828	complement(1678156)	Exhaustive	96	50	50	2	0.04
CP017828	complement(1678391)	Exhaustive	97	37	37	2	0.0540541
CP017828	complement(1678988)	Exhaustive	106	44	44	2	0.0454545
CP017828	1679506	Exhaustive	101	35	35	2	0.0571429
CP017828	1679869	Exhaustive	100	57	57	2	0.0350877
CP017828	complement(1680004)	Exhaustive	109	33	33	3	0.0909091
CP017828	1680102	Exhaustive	78	63	63	2	0.031746
CP017828	complement(1680113)	Exhaustive	72	16	16	2	0.125
CP017828	1680447	Exhaustive	87	66	66	2	0.030303
CP017828	1680658	Exhaustive	99	54	53	2	0.0377358
CP017828	complement(1680732)	Exhaustive	105	55	55	2	0.0363636
CP017828	complement(1681266)	Exhaustive	102	58	58	2	0.0344828
CP017828	complement(1681444)	Exhaustive	111	57	57	2	0.0350877
CP017828	1681504	Exhaustive	105	47	47	2	0.0425532
CP017828	complement(1681640)	Exhaustive	105	52	52	2	0.0384615
CP017828	1682508	Exhaustive	94	51	51	2	0.0392157
CP017828	complement(1682955)	Exhaustive	99	58	58	2	0.0344828
CP017828	complement(1683627)	Exhaustive	107	57	57	2	0.0350877
CP017828	complement(1683937)	Exhaustive	103	64	64	2	0.03125
CP017828	complement(1684230)	Exhaustive	92	58	58	2	0.0344828
CP017828	complement(1684309)	Exhaustive	108	76	76	2	0.0263158
CP017828	complement(1684489)	Exhaustive	113	75	75	2	0.0266667
CP017828	complement(1684516)	Exhaustive	113	73	73	3	0.0410959
CP017828	1684664	Exhaustive	118	46	46	3	0.0652174
CP017828	complement(1685146)	Exhaustive	104	73	73	2	0.0273973
CP017828	1685549	Exhaustive	124	47	47	2	0.0425532
CP017828	1685984	Exhaustive	115	39	39	2	0.0512821
CP017828	complement(1686131)	Exhaustive	117	72	72	3	0.0416667
CP017828	1686171	Exhaustive	107	45	45	2	0.0444444
CP017828	1686785	Exhaustive	60	27	27	2	0.0740741
CP017828	complement(1686938)	Exhaustive	88	40	40	2	0.05
CP017828	1687875	Exhaustive	136	60	60	2	0.0333333
CP017828	1687883	Exhaustive	135	60	60	2	0.0333333
CP017828	1687900	Exhaustive	134	60	60	2	0.0333333
CP017828	complement(1687907)	Exhaustive	130	74	74	4	0.0540541
CP017828	complement(1687921)	Exhaustive	133	71	71	4	0.056338
CP017828	complement(1687928)	Exhaustive	134	72	72	4	0.0555556
CP017828	1687936	Exhaustive	131	59	59	3	0.0508475
CP017828	1688072	Exhaustive	124	55	55	2	0.0363636
CP017828	complement(1688129)	Exhaustive	120	68	68	2	0.0294118
CP017828	complement(1688135)	Exhaustive	116	66	66	2	0.030303
CP017828	1688232	Exhaustive	123	46	46	2	0.0434783
CP017828	1689278	Exhaustive	124	56	56	2	0.0357143
CP017828	1689287	Exhaustive	120	55	55	2	0.0363636
CP017828	1689335	Exhaustive	112	58	58	2	0.0344828
CP017828	1689340	Exhaustive	117	63	63	2	0.031746
CP017828	1689378	Exhaustive	116	62	62	2	0.0322581
CP017828	1689380	Exhaustive	116	62	62	2	0.0322581
CP017828	1689421	Exhaustive	115	62	62	2	0.0322581
CP017828	1689488	Exhaustive	118	66	66	2	0.030303
CP017828	1689509	Exhaustive	127	72	71	4	0.056338
CP017828	1689514	Exhaustive	129	74	74	2	0.027027
CP017828	complement(1689676)	Exhaustive	118	70	70	3	0.0428571
CP017828	complement(1689813)	Exhaustive	115	72	72	2	0.0277778
CP017828	1690954	Exhaustive	71	46	46	2	0.0434783
CP017828	complement(1691142)	Exhaustive	98	40	40	2	0.05
CP017828	complement(1691175)	Exhaustive	103	41	41	2	0.0487805
CP017828	complement(1691615)	Exhaustive	85	58	58	2	0.0344828
CP017828	1692297	Exhaustive	94	50	50	2	0.04
CP017828	1692605	Exhaustive	73	55	55	2	0.0363636
CP017828	1692900	Exhaustive	83	26	26	2	0.0769231
CP017828	1693635	Exhaustive	87	32	32	2	0.0625
CP017828	complement(1693875)	Exhaustive	110	69	69	2	0.0289855
CP017828	1694048	Exhaustive	123	48	48	2	0.0416667
CP017828	complement(1694738)	Exhaustive	103	57	57	2	0.0350877
CP017828	complement(1694771)	Exhaustive	98	61	61	2	0.0327869
CP017828	1694830	Exhaustive	105	37	37	2	0.0540541
CP017828	complement(1694863)	Exhaustive	102	71	71	2	0.028169
CP017828	complement(1694871)	Exhaustive	102	70	70	2	0.0285714
CP017828	complement(1695142)	Exhaustive	113	68	67	2	0.0298507
CP017828	complement(1695256)	Exhaustive	102	64	64	2	0.03125
CP017828	1695304	Exhaustive	93	29	29	3	0.103448
CP017828	1695627	Exhaustive	90	29	29	2	0.0689655
CP017828	1696163	Exhaustive	83	22	22	2	0.0909091
CP017828	complement(1696573)	Exhaustive	99	61	61	2	0.0327869
CP017828	1696873	Exhaustive	112	52	52	2	0.0384615
CP017828	1696878	Exhaustive	115	53	53	3	0.0566038
CP017828	1696894	Exhaustive	114	50	50	2	0.04
CP017828	1697082	Exhaustive	133	48	48	2	0.0416667
CP017828	complement(1697089)	Exhaustive	134	86	86	2	0.0232558
CP017828	complement(1697230)	Exhaustive	127	88	87	2	0.0229885
CP017828	complement(1697249)	Exhaustive	122	85	85	2	0.0235294
CP017828	complement(1699234)	Exhaustive	109	54	54	2	0.037037
CP017828	1699272	Exhaustive	113	56	56	3	0.0535714
CP017828	1699619	Exhaustive	96	54	54	2	0.037037
CP017828	1699649	Exhaustive	103	58	58	2	0.0344828
CP017828	1699732	Exhaustive	92	50	50	2	0.04
CP017828	1700442	Exhaustive	77	56	56	2	0.0357143
CP017828	1701243	Exhaustive	61	42	42	2	0.047619
CP017828	complement(1701520)	Exhaustive	88	29	29	2	0.0689655
CP017828	complement(1701646)	Exhaustive	92	52	52	2	0.0384615
CP017828	complement(1702936)	Exhaustive	86	47	47	2	0.0425532
CP017828	1703094	Exhaustive	74	43	43	2	0.0465116
CP017828	1703200	Exhaustive	73	58	58	2	0.0344828
CP017828	complement(1704510)	Exhaustive	52	27	27	2	0.0740741
CP017828	complement(1704699)	Exhaustive	82	48	48	2	0.0416667
CP017828	1705799	Exhaustive	96	48	48	2	0.0416667
CP017828	complement(1706386)	Exhaustive	150	94	94	2	0.0212766
CP017828	complement(1706443)	Exhaustive	154	99	98	2	0.0204082
CP017828	complement(1706532)	Exhaustive	138	93	93	2	0.0215054
CP017828	complement(1706608)	Exhaustive	121	82	82	2	0.0243902
CP017828	complement(1706676)	Exhaustive	111	73	73	2	0.0273973
CP017828	complement(1707054)	Exhaustive	96	53	53	2	0.0377358
CP017828	1707199	Exhaustive	88	40	40	2	0.05
CP017828	complement(1707304)	Exhaustive	88	43	43	2	0.0465116
CP017828	complement(1707577)	Exhaustive	103	45	45	2	0.0444444
CP017828	1707692	Exhaustive	111	58	58	2	0.0344828
CP017828	complement(1707724)	Exhaustive	113	57	57	2	0.0350877
CP017828	1708346	Exhaustive	85	37	37	2	0.0540541
CP017828	1708379	Exhaustive	85	36	36	2	0.0555556
CP017828	1708385	Exhaustive	84	36	36	2	0.0555556
CP017828	complement(1709111)	Exhaustive	112	60	60	2	0.0333333
CP017828	1709125	Exhaustive	117	54	54	2	0.037037
CP017828	1709132	Exhaustive	116	54	54	2	0.037037
CP017828	complement(1709246)	Exhaustive	123	68	68	2	0.0294118
CP017828	1709932	Exhaustive	126	89	89	2	0.0224719
CP017828	1710618	Exhaustive	97	52	52	2	0.0384615
CP017828	1710789	Exhaustive	90	45	45	2	0.0444444
CP017828	complement(1711209)	Exhaustive	110	59	59	2	0.0338983
CP017828	complement(1711281)	Exhaustive	120	58	58	2	0.0344828
CP017828	complement(1711493)	Exhaustive	132	64	64	2	0.03125
CP017828	1711548	Exhaustive	133	59	59	2	0.0338983
CP017828	complement(1711614)	Exhaustive	127	68	68	2	0.0294118
CP017828	complement(1711825)	Exhaustive	120	52	52	2	0.0384615
CP017828	1712196	Exhaustive	93	35	35	2	0.0571429
CP017828	complement(1712433)	Exhaustive	93	50	50	2	0.04
CP017828	complement(1713306)	Exhaustive	92	63	63	2	0.031746
CP017828	complement(1713453)	Exhaustive	103	57	57	2	0.0350877
CP017828	complement(1713868)	Exhaustive	94	62	62	2	0.0322581
CP017828	complement(1714196)	Exhaustive	93	68	68	2	0.0294118
CP017828	complement(1714327)	Exhaustive	85	37	36	2	0.0555556
CP017828	complement(1715048)	Exhaustive	106	87	87	2	0.0229885
CP017828	complement(1715105)	Exhaustive	117	94	94	2	0.0212766
CP017828	complement(1715137)	Exhaustive	125	100	100	2	0.02
CP017828	complement(1715224)	Exhaustive	121	90	90	2	0.0222222
CP017828	complement(1715621)	Exhaustive	98	33	33	2	0.0606061
CP017828	1715655	Exhaustive	105	59	59	2	0.0338983
CP017828	complement(1715866)	Exhaustive	120	78	78	2	0.025641
CP017828	complement(1715905)	Exhaustive	118	78	78	2	0.025641
CP017828	complement(1716602)	Exhaustive	90	52	52	2	0.0384615
CP017828	complement(1716609)	Exhaustive	87	49	49	2	0.0408163
CP017828	1717244	Exhaustive	122	83	83	2	0.0240964
CP017828	complement(1717261)	Exhaustive	120	37	37	2	0.0540541
CP017828	complement(1717416)	Exhaustive	120	47	47	2	0.0425532
CP017828	1717660	Exhaustive	104	67	67	2	0.0298507
CP017828	1717722	Exhaustive	90	58	58	2	0.0344828
CP017828	complement(1717816)	Exhaustive	111	45	45	3	0.0666667
CP017828	1718286	Exhaustive	99	29	29	2	0.0689655
CP017828	complement(1718817)	Exhaustive	101	40	40	2	0.05
CP017828	1719550	Exhaustive	116	56	56	2	0.0357143
CP017828	complement(1719759)	Exhaustive	120	63	63	2	0.031746
CP017828	complement(1719793)	Exhaustive	119	67	67	2	0.0298507
CP017828	1719799	Exhaustive	118	52	52	2	0.0384615
CP017828	complement(1719805)	Exhaustive	121	68	68	5	0.0735294
CP017828	complement(1720069)	Exhaustive	110	56	56	2	0.0357143
CP017828	complement(1720872)	Exhaustive	106	43	43	2	0.0465116
CP017828	complement(1721338)	Exhaustive	95	37	37	2	0.0540541
CP017828	complement(1721437)	Exhaustive	82	28	28	2	0.0714286
CP017828	complement(1721535)	Exhaustive	74	32	32	2	0.0625
CP017828	complement(1721677)	Exhaustive	86	52	52	2	0.0384615
CP017828	1721809	Exhaustive	96	36	36	2	0.0555556
CP017828	1722429	Exhaustive	108	60	60	2	0.0333333
CP017828	1722476	Exhaustive	111	62	62	2	0.0322581
CP017828	complement(1722843)	Exhaustive	77	39	39	2	0.0512821
CP017828	complement(1723185)	Exhaustive	78	43	43	2	0.0465116
CP017828	complement(1723256)	Exhaustive	75	42	42	2	0.047619
CP017828	1723391	Exhaustive	88	48	48	2	0.0416667
CP017828	1723510	Exhaustive	103	64	64	2	0.03125
CP017828	1723637	Exhaustive	106	73	73	2	0.0273973
CP017828	1723891	Exhaustive	90	48	48	2	0.0416667
CP017828	1724258	Exhaustive	110	64	64	2	0.03125
CP017828	complement(1724416)	Exhaustive	116	56	56	2	0.0357143
CP017828	complement(1724679)	Exhaustive	111	64	64	2	0.03125
CP017828	complement(1724694)	Exhaustive	113	65	65	2	0.0307692
CP017828	1725888	Exhaustive	101	43	43	3	0.0697674
CP017828	complement(1726035)	Exhaustive	93	49	49	2	0.0408163
CP017828	complement(1726731)	Exhaustive	71	35	35	2	0.0571429
CP017828	1726962	Exhaustive	142	70	70	4	0.0571429
CP017828	complement(1726970)	Exhaustive	142	71	71	4	0.056338
CP017828	complement(1726992)	Exhaustive	134	66	66	4	0.0606061
CP017828	complement(1727014)	Exhaustive	129	65	65	2	0.0307692
CP017828	complement(1727138)	Exhaustive	86	46	46	3	0.0652174
CP017828	complement(1727212)	Exhaustive	78	47	47	2	0.0425532
CP017828	1727481	Exhaustive	118	62	62	2	0.0322581
CP017828	complement(1728350)	Exhaustive	108	45	45	2	0.0444444
CP017828	1728433	Exhaustive	115	68	68	2	0.0294118
CP017828	1728451	Exhaustive	122	70	70	2	0.0285714
CP017828	1728511	Exhaustive	124	68	68	4	0.0588235
CP017828	1728628	Exhaustive	119	66	66	2	0.030303
CP017828	complement(1729219)	Exhaustive	75	30	30	2	0.0666667
CP017828	complement(1729220)	Exhaustive	74	30	30	2	0.0666667
CP017828	1729271	Exhaustive	82	47	47	2	0.0425532
CP017828	complement(1729298)	Exhaustive	84	34	34	2	0.0588235
CP017828	complement(1729371)	Exhaustive	85	38	38	2	0.0526316
CP017828	complement(1729417)	Exhaustive	84	35	35	2	0.0571429
CP017828	complement(1729809)	Exhaustive	118	59	59	2	0.0338983
CP017828	complement(1730288)	Exhaustive	95	58	58	3	0.0517241
CP017828	complement(1730289)	Exhaustive	95	58	58	2	0.0344828
CP017828	complement(1730603)	Exhaustive	99	60	60	2	0.0333333
CP017828	complement(1730616)	Exhaustive	98	60	60	2	0.0333333
CP017828	1730860	Exhaustive	100	49	49	2	0.0408163
CP017828	1730928	Exhaustive	98	47	47	2	0.0425532
CP017828	complement(1731366)	Exhaustive	100	61	61	2	0.0327869
CP017828	1731984	Exhaustive	84	28	28	2	0.0714286
CP017828	complement(1732159)	Exhaustive	88	52	52	2	0.0384615
CP017828	1732235	Exhaustive	94	34	34	2	0.0588235
CP017828	complement(1732335)	Exhaustive	99	57	57	3	0.0526316
CP017828	1732384	Exhaustive	107	51	51	2	0.0392157
CP017828	1732850	Exhaustive	88	36	36	2	0.0555556
CP017828	complement(1732977)	Exhaustive	103	68	68	2	0.0294118
CP017828	complement(1733007)	Exhaustive	101	71	71	2	0.028169
CP017828	complement(1733463)	Exhaustive	82	42	42	2	0.047619
CP017828	1733583	Exhaustive	93	54	54	2	0.037037
CP017828	1733763	Exhaustive	86	49	49	2	0.0408163
CP017828	complement(1733859)	Exhaustive	80	40	40	2	0.05
CP017828	complement(1733990)	Exhaustive	96	40	40	2	0.05
CP017828	1734304	Exhaustive	101	67	67	2	0.0298507
CP017828	complement(1734310)	Exhaustive	102	35	35	2	0.0571429
CP017828	complement(1734434)	Exhaustive	116	37	37	2	0.0540541
CP017828	complement(1734875)	Exhaustive	99	47	47	2	0.0425532
CP017828	complement(1735959)	Exhaustive	95	57	57	2	0.0350877
CP017828	1736157	Exhaustive	86	53	53	2	0.0377358
CP017828	1736405	Exhaustive	81	60	60	2	0.0333333
CP017828	complement(1737006)	Exhaustive	114	69	69	4	0.057971
CP017828	1737424	Exhaustive	105	59	59	2	0.0338983
CP017828	complement(1737972)	Exhaustive	106	79	79	2	0.0253165
CP017828	1738202	Exhaustive	77	38	38	2	0.0526316
CP017828	1738574	Exhaustive	108	63	63	2	0.031746
CP017828	1738668	Exhaustive	110	65	64	2	0.03125
CP017828	complement(1738745)	Exhaustive	107	45	45	2	0.0444444
CP017828	1738909	Exhaustive	117	54	54	2	0.037037
CP017828	complement(1739443)	Exhaustive	97	50	50	2	0.04
CP017828	1739448	Exhaustive	100	50	50	2	0.04
CP017828	1739458	Exhaustive	103	51	51	2	0.0392157
CP017828	complement(1740703)	Exhaustive	81	45	45	2	0.0444444
CP017828	complement(1741736)	Exhaustive	123	54	54	2	0.037037
CP017828	complement(1741838)	Exhaustive	105	47	47	3	0.0638298
CP017828	complement(1742011)	Exhaustive	100	49	49	2	0.0408163
CP017828	1742292	Exhaustive	112	62	62	2	0.0322581
CP017828	complement(1742367)	Exhaustive	112	50	50	2	0.04
CP017828	complement(1742408)	Exhaustive	110	52	52	2	0.0384615
CP017828	complement(1742418)	Exhaustive	112	52	52	2	0.0384615
CP017828	complement(1742441)	Exhaustive	119	53	53	3	0.0566038
CP017828	complement(1742443)	Exhaustive	120	54	54	2	0.037037
CP017828	complement(1742444)	Exhaustive	121	54	54	2	0.037037
CP017828	complement(1742456)	Exhaustive	122	56	56	2	0.0357143
CP017828	complement(1742465)	Exhaustive	121	56	56	2	0.0357143
CP017828	complement(1742484)	Exhaustive	126	61	61	3	0.0491803
CP017828	complement(1742540)	Exhaustive	137	67	67	2	0.0298507
CP017828	complement(1743128)	Exhaustive	95	39	39	2	0.0512821
CP017828	complement(1743267)	Exhaustive	90	43	43	3	0.0697674
CP017828	complement(1743415)	Exhaustive	86	47	47	2	0.0425532
CP017828	1743517	Exhaustive	82	41	40	2	0.05
CP017828	1743572	Exhaustive	91	46	46	2	0.0434783
CP017828	complement(1743801)	Exhaustive	117	68	68	2	0.0294118
CP017828	1744133	Exhaustive	99	33	33	2	0.0606061
CP017828	1744201	Exhaustive	95	31	31	2	0.0645161
CP017828	complement(1744242)	Exhaustive	97	65	65	3	0.0461538
CP017828	1744586	Exhaustive	112	79	79	3	0.0379747
CP017828	complement(1744680)	Exhaustive	103	42	42	2	0.047619
CP017828	1745164	Exhaustive	107	66	66	2	0.030303
CP017828	complement(1745284)	Exhaustive	110	35	35	2	0.0571429
CP017828	complement(1745296)	Exhaustive	108	37	37	2	0.0540541
CP017828	1745928	Exhaustive	112	57	57	2	0.0350877
CP017828	complement(1746247)	Exhaustive	101	71	71	2	0.028169
CP017828	1746354	Exhaustive	110	31	31	2	0.0645161
CP017828	complement(1746548)	Exhaustive	122	70	70	2	0.0285714
CP017828	1746955	Exhaustive	98	50	49	2	0.0408163
CP017828	complement(1747013)	Exhaustive	100	46	46	3	0.0652174
CP017828	1747051	Exhaustive	103	58	58	2	0.0344828
CP017828	1747178	Exhaustive	104	56	56	2	0.0357143
CP017828	1747301	Exhaustive	107	62	62	2	0.0322581
CP017828	1747367	Exhaustive	107	62	62	2	0.0322581
CP017828	1747494	Exhaustive	103	65	65	2	0.0307692
CP017828	1747798	Exhaustive	111	55	55	2	0.0363636
CP017828	complement(1748262)	Exhaustive	93	53	53	2	0.0377358
CP017828	1748833	Exhaustive	91	51	51	2	0.0392157
CP017828	complement(1749441)	Exhaustive	106	48	48	2	0.0416667
CP017828	complement(1749917)	Exhaustive	88	43	43	2	0.0465116
CP017828	complement(1749918)	Exhaustive	89	44	44	2	0.0454545
CP017828	1750034	Exhaustive	92	43	43	2	0.0465116
CP017828	1750160	Exhaustive	105	48	48	2	0.0416667
CP017828	1750290	Exhaustive	105	53	53	2	0.0377358
CP017828	complement(1750497)	Exhaustive	121	73	73	2	0.0273973
CP017828	complement(1750555)	Exhaustive	121	74	74	3	0.0405405
CP017828	1750728	Exhaustive	123	56	56	2	0.0357143
CP017828	1750752	Exhaustive	127	59	59	2	0.0338983
CP017828	1750756	Exhaustive	125	57	57	2	0.0350877
CP017828	complement(1750975)	Exhaustive	121	67	67	2	0.0298507
CP017828	1751049	Exhaustive	114	52	52	2	0.0384615
CP017828	1751309	Exhaustive	95	48	48	2	0.0416667
CP017828	1751794	Exhaustive	116	45	45	2	0.0444444
CP017828	complement(1751799)	Exhaustive	115	72	72	2	0.0277778
CP017828	complement(1752082)	Exhaustive	89	39	39	2	0.0512821
CP017828	1752170	Exhaustive	88	47	47	2	0.0425532
CP017828	complement(1752297)	Exhaustive	74	35	35	2	0.0571429
CP017828	1752695	Exhaustive	109	60	60	2	0.0333333
CP017828	1752811	Exhaustive	115	72	72	2	0.0277778
CP017828	1754233	Exhaustive	99	69	69	2	0.0289855
CP017828	1754360	Exhaustive	106	58	58	2	0.0344828
CP017828	1754361	Exhaustive	107	59	59	2	0.0338983
CP017828	complement(1754507)	Exhaustive	130	73	73	3	0.0410959
CP017828	1754920	Exhaustive	88	39	39	2	0.0512821
CP017828	complement(1754997)	Exhaustive	75	50	50	2	0.04
CP017828	complement(1754998)	Exhaustive	74	49	49	3	0.0612245
CP017828	complement(1755160)	Exhaustive	108	64	64	2	0.03125
CP017828	complement(1755177)	Exhaustive	109	63	63	2	0.031746
CP017828	complement(1755179)	Exhaustive	109	63	63	2	0.031746
CP017828	complement(1755181)	Exhaustive	109	63	63	2	0.031746
CP017828	complement(1755213)	Exhaustive	116	63	63	3	0.047619
CP017828	1755989	Exhaustive	82	26	26	2	0.0769231
CP017828	complement(1756041)	Exhaustive	85	58	58	2	0.0344828
CP017828	complement(1757105)	Exhaustive	81	55	55	2	0.0363636
CP017828	1757739	Exhaustive	100	44	44	2	0.0454545
CP017828	1757996	Exhaustive	97	56	56	2	0.0357143
CP017828	1758026	Exhaustive	100	63	63	2	0.031746
CP017828	1758244	Exhaustive	105	63	63	2	0.031746
CP017828	1758509	Exhaustive	68	30	30	2	0.0666667
CP017828	complement(1758810)	Exhaustive	96	60	60	2	0.0333333
CP017828	1758949	Exhaustive	89	37	37	2	0.0540541
CP017828	1759009	Exhaustive	85	42	42	3	0.0714286
CP017828	1759061	Exhaustive	87	50	50	2	0.04
CP017828	complement(1759348)	Exhaustive	95	44	44	2	0.0454545
CP017828	complement(1759360)	Exhaustive	94	44	44	2	0.0454545
CP017828	complement(1759367)	Exhaustive	91	41	41	2	0.0487805
CP017828	complement(1759405)	Exhaustive	91	35	35	2	0.0571429
CP017828	complement(1759648)	Exhaustive	91	38	38	2	0.0526316
CP017828	complement(1759896)	Exhaustive	87	49	49	2	0.0408163
CP017828	complement(1760355)	Exhaustive	101	54	54	2	0.037037
CP017828	complement(1760799)	Exhaustive	98	60	60	2	0.0333333
CP017828	complement(1761348)	Exhaustive	87	52	52	2	0.0384615
CP017828	1761523	Exhaustive	125	54	54	2	0.037037
CP017828	1761579	Exhaustive	139	68	68	2	0.0294118
CP017828	1761603	Exhaustive	142	70	70	6	0.0857143
CP017828	1761614	Exhaustive	141	71	71	2	0.028169
CP017828	1761618	Exhaustive	142	72	72	2	0.0277778
CP017828	complement(1761648)	Exhaustive	155	79	79	3	0.0379747
CP017828	1761746	Exhaustive	169	86	86	5	0.0581395
CP017828	1761770	Exhaustive	168	83	83	2	0.0240964
CP017828	1761795	Exhaustive	166	83	83	3	0.0361446
CP017828	1761823	Exhaustive	167	81	81	2	0.0246914
CP017828	complement(1761842)	Exhaustive	168	87	87	4	0.045977
CP017828	complement(1761923)	Exhaustive	154	73	73	2	0.0273973
CP017828	1761940	Exhaustive	161	81	80	6	0.075
CP017828	complement(1761957)	Exhaustive	153	77	77	3	0.038961
CP017828	1761981	Exhaustive	144	71	71	3	0.0422535
CP017828	1761989	Exhaustive	141	72	72	4	0.0555556
CP017828	1762088	Exhaustive	117	62	62	2	0.0322581
CP017828	1762091	Exhaustive	113	60	60	2	0.0333333
CP017828	1762123	Exhaustive	117	60	60	2	0.0333333
CP017828	complement(1762218)	Exhaustive	124	60	60	2	0.0333333
CP017828	complement(1762566)	Exhaustive	92	49	49	2	0.0408163
CP017828	complement(1762612)	Exhaustive	90	38	38	2	0.0526316
CP017828	complement(1762624)	Exhaustive	92	36	36	2	0.0555556
CP017828	1762866	Exhaustive	112	63	63	2	0.031746
CP017828	1762871	Exhaustive	110	63	63	2	0.031746
CP017828	1762932	Exhaustive	107	62	62	3	0.0483871
CP017828	complement(1763162)	Exhaustive	133	52	52	3	0.0576923
CP017828	1763227	Exhaustive	129	75	75	6	0.08
CP017828	1763254	Exhaustive	131	76	75	2	0.0266667
CP017828	complement(1763293)	Exhaustive	138	59	59	2	0.0338983
CP017828	1763345	Exhaustive	141	67	67	2	0.0298507
CP017828	complement(1763378)	Exhaustive	147	84	84	3	0.0357143
CP017828	1763447	Exhaustive	141	56	56	2	0.0357143
CP017828	1763518	Exhaustive	118	44	44	2	0.0454545
CP017828	complement(1763964)	Exhaustive	96	53	53	2	0.0377358
CP017828	1764113	Exhaustive	115	44	44	3	0.0681818
CP017828	1764131	Exhaustive	113	43	43	2	0.0465116
CP017828	1764175	Exhaustive	115	46	46	2	0.0434783
CP017828	1764192	Exhaustive	113	48	48	4	0.0833333
CP017828	complement(1764359)	Exhaustive	104	62	62	2	0.0322581
CP017828	1764604	Exhaustive	127	63	63	3	0.047619
CP017828	1764661	Exhaustive	125	67	67	4	0.0597015
CP017828	1764673	Exhaustive	127	68	68	2	0.0294118
CP017828	complement(1764680)	Exhaustive	126	57	57	2	0.0350877
CP017828	complement(1764697)	Exhaustive	124	51	51	2	0.0392157
CP017828	complement(1764707)	Exhaustive	127	52	52	4	0.0769231
CP017828	complement(1764716)	Exhaustive	128	52	52	2	0.0384615
CP017829	372	Exhaustive	90	43	43	2	0.0465116
CP017829	complement(414)	Exhaustive	106	58	57	3	0.0526316
CP017829	446	Exhaustive	117	54	54	2	0.037037
CP017829	complement(479)	Exhaustive	124	64	63	2	0.031746
CP017829	492	Exhaustive	125	61	61	2	0.0327869
CP017829	complement(615)	Exhaustive	107	52	52	2	0.0384615
CP017829	complement(703)	Exhaustive	108	54	54	2	0.037037
CP017829	complement(721)	Exhaustive	110	55	55	3	0.0545455
CP017829	complement(732)	Exhaustive	114	57	57	3	0.0526316
CP017829	complement(738)	Exhaustive	117	57	57	2	0.0350877
CP017829	complement(773)	Exhaustive	125	65	65	2	0.0307692
CP017829	798	Exhaustive	128	61	61	2	0.0327869
CP017829	complement(826)	Exhaustive	135	74	74	2	0.027027
CP017829	complement(849)	Exhaustive	136	74	74	2	0.027027
CP017829	876	Exhaustive	136	61	61	2	0.0327869
CP017829	complement(893)	Exhaustive	139	75	75	2	0.0266667
CP017829	complement(897)	Exhaustive	139	76	76	2	0.0263158
CP017829	complement(908)	Exhaustive	145	80	80	4	0.05
CP017829	complement(918)	Exhaustive	149	83	83	4	0.0481928
CP017829	complement(959)	Exhaustive	144	76	76	2	0.0263158
CP017829	complement(975)	Exhaustive	143	76	76	3	0.0394737
CP017829	1056	Exhaustive	125	62	62	2	0.0322581
CP017829	1234	Exhaustive	113	66	66	2	0.030303
CP017829	complement(1320)	Exhaustive	113	34	34	2	0.0588235
CP017829	complement(1339)	Exhaustive	109	34	34	2	0.0588235
CP017829	complement(1392)	Exhaustive	105	31	31	2	0.0645161
CP017829	complement(2059)	Exhaustive	56	29	29	2	0.0689655
CP017829	2305	Exhaustive	69	40	40	2	0.05
CP017829	3956	Exhaustive	83	39	39	2	0.0512821
CP017829	complement(4255)	Exhaustive	90	56	56	2	0.0357143
CP017829	complement(4399)	Exhaustive	94	63	63	3	0.047619
CP017829	complement(4433)	Exhaustive	92	59	59	2	0.0338983
CP017829	4441	Exhaustive	93	33	33	2	0.0606061
CP017829	7254	Exhaustive	115	60	60	2	0.0333333
CP017829	complement(7260)	Exhaustive	117	55	55	2	0.0363636
CP017829	complement(7348)	Exhaustive	93	42	42	2	0.047619
CP017829	7469	Exhaustive	57	35	35	2	0.0571429
CP017829	7764	Exhaustive	83	46	46	2	0.0434783
CP017829	8158	Exhaustive	110	57	57	3	0.0526316
CP017829	8168	Exhaustive	115	59	59	2	0.0338983
CP017829	8259	Exhaustive	121	58	58	2	0.0344828
CP017829	complement(8304)	Exhaustive	117	59	59	2	0.0338983
CP017829	complement(8363)	Exhaustive	107	57	57	3	0.0526316
CP017829	complement(8404)	Exhaustive	107	56	56	3	0.0535714
CP017829	8519	Exhaustive	101	46	46	2	0.0434783
CP017829	complement(9136)	Exhaustive	101	37	37	2	0.0540541
CP017829	complement(9230)	Exhaustive	105	47	47	2	0.0425532
CP017829	complement(9361)	Exhaustive	96	52	52	2	0.0384615
CP017829	complement(9372)	Exhaustive	99	57	57	2	0.0350877
CP017829	complement(9413)	Exhaustive	95	57	57	2	0.0350877
CP017829	10017	Exhaustive	96	46	46	2	0.0434783
CP017829	10223	Exhaustive	94	50	50	2	0.04
CP017829	10246	Exhaustive	102	51	51	2	0.0392157
CP017829	10340	Exhaustive	108	53	53	2	0.0377358
CP017829	10441	Exhaustive	115	60	60	2	0.0333333
CP017829	10521	Exhaustive	113	56	56	3	0.0535714
CP017829	complement(10670)	Exhaustive	103	60	59	2	0.0338983
CP017829	complement(11172)	Exhaustive	93	50	50	2	0.04
CP017829	complement(11263)	Exhaustive	88	46	46	2	0.0434783
CP017829	11769	Exhaustive	90	67	67	3	0.0447761
CP017829	11922	Exhaustive	99	69	69	2	0.0289855
CP017829	12026	Exhaustive	117	57	57	2	0.0350877
CP017829	13191	Exhaustive	115	49	49	2	0.0408163
CP017829	complement(13400)	Exhaustive	106	49	49	3	0.0612245
CP017829	complement(13418)	Exhaustive	107	49	49	2	0.0408163
CP017829	complement(13490)	Exhaustive	98	43	42	2	0.047619
CP017829	complement(13500)	Exhaustive	95	39	39	2	0.0512821
CP017829	13546	Exhaustive	101	63	63	2	0.031746
CP017829	complement(13641)	Exhaustive	90	38	38	2	0.0526316
CP017829	complement(13738)	Exhaustive	84	46	46	2	0.0434783
CP017829	complement(13855)	Exhaustive	83	49	49	2	0.0408163
CP017829	complement(13865)	Exhaustive	84	49	49	2	0.0408163
CP017829	complement(13873)	Exhaustive	86	51	51	2	0.0392157
CP017829	complement(13937)	Exhaustive	105	59	59	2	0.0338983
CP017829	complement(14211)	Exhaustive	113	59	59	2	0.0338983
CP017829	14767	Exhaustive	133	71	71	2	0.028169
CP017829	15087	Exhaustive	121	72	72	2	0.0277778
CP017829	15124	Exhaustive	129	76	76	2	0.0263158
CP017829	complement(15136)	Exhaustive	126	51	51	2	0.0392157
CP017829	15249	Exhaustive	105	69	69	2	0.0289855
CP017829	15300	Exhaustive	113	69	69	2	0.0289855
CP017829	complement(15486)	Exhaustive	96	39	39	2	0.0512821
CP017829	15665	Exhaustive	88	51	50	2	0.04
CP017829	complement(15726)	Exhaustive	83	34	34	4	0.117647
CP017829	complement(15826)	Exhaustive	96	37	37	2	0.0540541
CP017829	complement(16294)	Exhaustive	98	48	48	2	0.0416667
CP017829	16533	Exhaustive	88	46	46	2	0.0434783
CP017829	17018	Exhaustive	96	69	69	2	0.0289855
CP017829	17483	Exhaustive	104	46	46	2	0.0434783
CP017829	complement(17507)	Exhaustive	106	60	60	2	0.0333333
CP017829	17863	Exhaustive	98	47	47	2	0.0425532
CP017829	complement(17971)	Exhaustive	89	38	38	2	0.0526316
CP017829	17996	Exhaustive	89	51	51	2	0.0392157
CP017829	complement(18235)	Exhaustive	87	46	46	2	0.0434783
CP017829	complement(18623)	Exhaustive	94	64	64	2	0.03125
CP017829	complement(19369)	Exhaustive	103	39	39	2	0.0512821
CP017829	complement(19734)	Exhaustive	102	55	55	2	0.0363636
CP017829	complement(20423)	Exhaustive	77	62	62	2	0.0322581
CP017829	20961	Exhaustive	105	40	40	2	0.05
CP017829	22053	Exhaustive	97	52	52	4	0.0769231
CP017829	22331	Exhaustive	104	41	41	3	0.0731707
CP017829	complement(22472)	Exhaustive	91	63	63	2	0.031746
CP017829	23380	Exhaustive	86	47	47	2	0.0425532
CP017829	23494	Exhaustive	96	52	52	2	0.0384615
CP017829	23921	Exhaustive	96	57	56	2	0.0357143
CP017829	24018	Exhaustive	107	66	66	2	0.030303
CP017829	24122	Exhaustive	117	71	71	2	0.028169
CP017829	complement(24135)	Exhaustive	116	48	48	2	0.0416667
CP017829	24274	Exhaustive	138	76	76	2	0.0263158
CP017829	complement(24325)	Exhaustive	148	60	60	3	0.05
CP017829	24726	Exhaustive	91	28	28	2	0.0714286
CP017829	25150	Exhaustive	88	46	46	2	0.0434783
CP017829	25242	Exhaustive	104	64	64	2	0.03125
CP017829	25850	Exhaustive	79	44	44	4	0.0909091
CP017829	26099	Exhaustive	106	66	66	2	0.030303
CP017829	26225	Exhaustive	113	58	58	2	0.0344828
CP017829	26318	Exhaustive	104	54	54	3	0.0555556
CP017829	complement(26589)	Exhaustive	98	48	48	2	0.0416667
CP017829	26604	Exhaustive	99	49	49	2	0.0408163
CP017829	complement(26946)	Exhaustive	120	53	53	2	0.0377358
CP017829	27003	Exhaustive	107	67	67	2	0.0298507
CP017829	27005	Exhaustive	109	68	68	4	0.0588235
CP017829	27136	Exhaustive	108	65	65	2	0.0307692
CP017829	27190	Exhaustive	113	60	60	3	0.05
CP017829	27221	Exhaustive	116	61	61	3	0.0491803
CP017829	complement(27247)	Exhaustive	100	52	52	2	0.0384615
CP017829	27806	Exhaustive	110	43	43	2	0.0465116
CP017829	28205	Exhaustive	89	50	50	2	0.04
CP017829	28251	Exhaustive	91	43	43	2	0.0465116
CP017829	28292	Exhaustive	87	43	43	2	0.0465116
CP017829	complement(28351)	Exhaustive	77	35	35	2	0.0571429
CP017829	28928	Exhaustive	104	52	51	3	0.0588235
CP017829	complement(29193)	Exhaustive	113	53	53	2	0.0377358
CP017829	29784	Exhaustive	102	54	54	2	0.037037
CP017829	29875	Exhaustive	86	51	51	3	0.0588235
CP017829	complement(30082)	Exhaustive	98	45	45	2	0.0444444
CP017829	complement(30108)	Exhaustive	92	43	43	2	0.0465116
CP017829	complement(30360)	Exhaustive	96	50	49	2	0.0408163
CP017829	30907	Exhaustive	72	51	51	2	0.0392157
CP017829	31177	Exhaustive	98	47	47	2	0.0425532
CP017829	complement(31767)	Exhaustive	95	41	41	2	0.0487805
CP017829	31992	Exhaustive	88	60	60	2	0.0333333
CP017829	complement(32047)	Exhaustive	96	32	32	2	0.0625
CP017829	complement(32048)	Exhaustive	96	32	32	2	0.0625
CP017829	complement(32050)	Exhaustive	96	31	31	2	0.0645161
CP017829	complement(32052)	Exhaustive	95	31	31	2	0.0645161
CP017829	complement(32058)	Exhaustive	93	31	31	2	0.0645161
CP017829	complement(32113)	Exhaustive	102	27	27	2	0.0740741
CP017829	complement(32121)	Exhaustive	104	28	28	2	0.0714286
CP017829	complement(32123)	Exhaustive	106	30	30	3	0.1
CP017829	complement(33180)	Exhaustive	80	43	43	2	0.0465116
CP017829	complement(33301)	Exhaustive	96	48	48	2	0.0416667
CP017829	complement(33460)	Exhaustive	116	59	59	2	0.0338983
CP017829	33480	Exhaustive	115	59	59	2	0.0338983
CP017829	complement(34291)	Exhaustive	117	73	73	2	0.0273973
CP017829	34305	Exhaustive	113	42	42	2	0.047619
CP017829	34756	Exhaustive	99	48	48	2	0.0416667
CP017829	34956	Exhaustive	98	46	46	2	0.0434783
CP017829	complement(35123)	Exhaustive	90	44	44	2	0.0454545
CP017829	complement(35459)	Exhaustive	105	51	51	2	0.0392157
CP017829	36070	Exhaustive	91	51	51	2	0.0392157
CP017829	36143	Exhaustive	95	52	52	2	0.0384615
CP017829	36848	Exhaustive	133	65	65	2	0.0307692
CP017829	37443	Exhaustive	86	42	42	2	0.047619
CP017829	37472	Exhaustive	91	46	46	2	0.0434783
CP017829	complement(38116)	Exhaustive	81	33	33	2	0.0606061
CP017829	complement(38157)	Exhaustive	75	25	25	2	0.08
CP017829	38878	Exhaustive	84	35	35	2	0.0571429
CP017829	complement(39535)	Exhaustive	97	69	69	2	0.0289855
CP017829	complement(40258)	Exhaustive	103	69	69	2	0.0289855
CP017829	40801	Exhaustive	103	53	53	2	0.0377358
CP017829	41013	Exhaustive	105	35	34	2	0.0588235
CP017829	41154	Exhaustive	92	35	35	2	0.0571429
CP017829	complement(41783)	Exhaustive	110	60	60	2	0.0333333
CP017829	42120	Exhaustive	97	52	52	2	0.0384615
CP017829	42694	Exhaustive	94	45	45	2	0.0444444
CP017829	complement(43975)	Exhaustive	103	65	65	2	0.0307692
CP017829	complement(44225)	Exhaustive	93	51	51	2	0.0392157
CP017829	complement(44919)	Exhaustive	95	53	52	3	0.0576923
CP017829	complement(45648)	Exhaustive	87	41	41	2	0.0487805
CP017829	46124	Exhaustive	104	56	56	2	0.0357143
CP017829	46327	Exhaustive	97	44	44	2	0.0454545
CP017829	47335	Exhaustive	90	59	59	2	0.0338983
CP017829	47349	Exhaustive	86	55	55	2	0.0363636
CP017829	complement(47784)	Exhaustive	80	39	39	2	0.0512821
CP017829	48276	Exhaustive	115	66	66	2	0.030303
CP017829	48469	Exhaustive	111	68	68	2	0.0294118
CP017829	48720	Exhaustive	93	50	50	2	0.04
CP017829	49194	Exhaustive	79	44	44	2	0.0454545
CP017829	complement(49372)	Exhaustive	82	39	39	2	0.0512821
CP017829	complement(49898)	Exhaustive	97	43	43	2	0.0465116
CP017829	50000	Exhaustive	85	49	49	2	0.0408163
CP017829	50473	Exhaustive	99	64	64	2	0.03125
CP017829	51304	Exhaustive	109	61	61	3	0.0491803
CP017829	complement(51477)	Exhaustive	85	39	39	2	0.0512821
CP017829	complement(51588)	Exhaustive	75	37	37	2	0.0540541
CP017829	complement(51616)	Exhaustive	77	36	36	2	0.0555556
CP017829	52039	Exhaustive	119	68	68	4	0.0588235
CP017829	52166	Exhaustive	103	63	63	2	0.031746
CP017829	complement(52302)	Exhaustive	106	51	51	2	0.0392157
CP017829	52306	Exhaustive	106	55	55	3	0.0545455
CP017829	52372	Exhaustive	112	54	54	2	0.037037
CP017829	52442	Exhaustive	119	55	55	2	0.0363636
CP017829	complement(52629)	Exhaustive	115	57	57	2	0.0350877
CP017829	complement(52655)	Exhaustive	110	56	56	2	0.0357143
CP017829	52756	Exhaustive	104	49	49	2	0.0408163
CP017829	complement(52779)	Exhaustive	100	53	53	2	0.0377358
CP017829	complement(52923)	Exhaustive	115	43	43	2	0.0465116
CP017829	53319	Exhaustive	74	40	40	2	0.05
CP017829	complement(53708)	Exhaustive	81	30	30	2	0.0666667
CP017829	complement(53796)	Exhaustive	104	48	48	2	0.0416667
CP017829	53818	Exhaustive	108	59	59	2	0.0338983
CP017829	53917	Exhaustive	122	64	64	2	0.03125
CP017829	53972	Exhaustive	113	56	56	2	0.0357143
CP017829	54206	Exhaustive	121	64	64	3	0.046875
CP017829	complement(54237)	Exhaustive	122	57	57	2	0.0350877
CP017829	complement(54441)	Exhaustive	138	68	68	3	0.0441176
CP017829	54459	Exhaustive	140	71	71	2	0.028169
CP017829	54478	Exhaustive	141	70	70	2	0.0285714
CP017829	54536	Exhaustive	127	67	67	2	0.0298507
CP017829	complement(54692)	Exhaustive	116	61	61	3	0.0491803
CP017829	55177	Exhaustive	100	51	51	2	0.0392157
CP017829	complement(55226)	Exhaustive	107	59	59	2	0.0338983
CP017829	55242	Exhaustive	106	42	42	2	0.047619
CP017829	55275	Exhaustive	111	41	40	2	0.05
CP017829	55293	Exhaustive	110	40	40	2	0.05
CP017829	55364	Exhaustive	111	41	41	2	0.0487805
CP017829	55371	Exhaustive	111	40	40	2	0.05
CP017829	55400	Exhaustive	106	36	36	2	0.0555556
CP017829	55586	Exhaustive	100	42	42	2	0.047619
CP017829	complement(55589)	Exhaustive	99	57	57	2	0.0350877
CP017829	55651	Exhaustive	99	45	45	2	0.0444444
CP017829	55840	Exhaustive	92	45	45	2	0.0444444
CP017829	complement(56193)	Exhaustive	90	53	53	2	0.0377358
CP017829	complement(56523)	Exhaustive	110	62	62	2	0.0322581
CP017829	complement(57232)	Exhaustive	91	39	39	2	0.0512821
CP017829	complement(57739)	Exhaustive	140	90	89	2	0.0224719
CP017829	58250	Exhaustive	96	66	66	2	0.030303
CP017829	58291	Exhaustive	96	66	66	2	0.030303
CP017829	complement(58366)	Exhaustive	95	43	43	2	0.0465116
CP017829	complement(58545)	Exhaustive	100	56	56	2	0.0357143
CP017829	58646	Exhaustive	88	37	37	2	0.0540541
CP017829	58679	Exhaustive	87	40	40	2	0.05
CP017829	58706	Exhaustive	86	40	40	2	0.05
CP017829	58731	Exhaustive	88	40	40	2	0.05
CP017829	58766	Exhaustive	93	44	44	2	0.0454545
CP017829	complement(58942)	Exhaustive	95	55	55	2	0.0363636
CP017829	58990	Exhaustive	96	43	43	2	0.0465116
CP017829	58995	Exhaustive	94	41	41	2	0.0487805
CP017829	complement(59371)	Exhaustive	63	23	23	2	0.0869565
CP017829	complement(60101)	Exhaustive	91	42	42	2	0.047619
CP017829	complement(60457)	Exhaustive	128	57	57	2	0.0350877
CP017829	60482	Exhaustive	125	65	65	2	0.0307692
CP017829	complement(60567)	Exhaustive	108	59	59	2	0.0338983
CP017829	complement(60573)	Exhaustive	108	60	60	2	0.0333333
CP017829	61915	Exhaustive	93	59	59	2	0.0338983
CP017829	complement(62404)	Exhaustive	77	39	39	2	0.0512821
CP017829	62827	Exhaustive	91	48	48	2	0.0416667
CP017829	63378	Exhaustive	100	36	36	2	0.0555556
CP017829	complement(63593)	Exhaustive	90	54	54	2	0.037037
CP017829	63634	Exhaustive	87	37	37	2	0.0540541
CP017829	63687	Exhaustive	98	40	40	2	0.05
CP017829	63694	Exhaustive	99	41	41	3	0.0731707
CP017829	63787	Exhaustive	112	53	53	2	0.0377358
CP017829	63817	Exhaustive	119	59	59	2	0.0338983
CP017829	complement(63826)	Exhaustive	118	59	59	2	0.0338983
CP017829	complement(63946)	Exhaustive	108	56	56	2	0.0357143
CP017829	complement(64087)	Exhaustive	102	51	51	2	0.0392157
CP017829	64970	Exhaustive	95	53	53	2	0.0377358
CP017829	65013	Exhaustive	92	54	54	2	0.037037
CP017829	65018	Exhaustive	89	51	51	2	0.0392157
CP017829	65210	Exhaustive	94	38	38	2	0.0526316
CP017829	65263	Exhaustive	96	40	40	3	0.075
CP017829	65299	Exhaustive	95	39	39	2	0.0512821
CP017829	65853	Exhaustive	93	43	43	2	0.0465116
CP017829	complement(66003)	Exhaustive	105	62	62	2	0.0322581
CP017829	complement(66097)	Exhaustive	108	68	68	2	0.0294118
CP017829	66747	Exhaustive	110	40	40	2	0.05
CP017829	complement(66785)	Exhaustive	103	63	63	2	0.031746
CP017829	66911	Exhaustive	90	27	27	2	0.0740741
CP017829	complement(66956)	Exhaustive	84	56	56	2	0.0357143
CP017829	complement(67405)	Exhaustive	108	57	57	2	0.0350877
CP017829	67484	Exhaustive	109	66	66	3	0.0454545
CP017829	67820	Exhaustive	105	84	84	2	0.0238095
CP017829	68122	Exhaustive	115	53	53	4	0.0754717
CP017829	complement(68155)	Exhaustive	121	74	74	2	0.027027
CP017829	complement(68573)	Exhaustive	113	41	41	2	0.0487805
CP017829	complement(68810)	Exhaustive	116	34	34	2	0.0588235
CP017829	69321	Exhaustive	93	53	53	2	0.0377358
CP017829	69405	Exhaustive	82	46	46	2	0.0434783
CP017829	complement(69579)	Exhaustive	92	46	46	3	0.0652174
CP017829	complement(69682)	Exhaustive	97	48	48	2	0.0416667
CP017829	complement(69934)	Exhaustive	95	43	43	2	0.0465116
CP017829	complement(70022)	Exhaustive	108	44	44	2	0.0454545
CP017829	complement(70333)	Exhaustive	124	83	83	2	0.0240964
CP017829	complement(70571)	Exhaustive	110	66	66	2	0.030303
CP017829	complement(70620)	Exhaustive	105	60	60	2	0.0333333
CP017829	70697	Exhaustive	100	45	45	3	0.0666667
CP017829	complement(70847)	Exhaustive	112	57	57	2	0.0350877
CP017829	complement(70898)	Exhaustive	115	63	63	3	0.047619
CP017829	complement(71450)	Exhaustive	91	63	63	2	0.031746
CP017829	complement(71581)	Exhaustive	90	57	57	2	0.0350877
CP017829	complement(71931)	Exhaustive	82	43	43	2	0.0465116
CP017829	complement(72258)	Exhaustive	110	31	31	2	0.0645161
CP017829	complement(72319)	Exhaustive	112	34	34	2	0.0588235
CP017829	complement(72371)	Exhaustive	122	47	47	2	0.0425532
CP017829	complement(72382)	Exhaustive	123	48	48	2	0.0416667
CP017829	72424	Exhaustive	126	71	71	2	0.028169
CP017829	complement(72446)	Exhaustive	125	57	57	2	0.0350877
CP017829	72477	Exhaustive	125	67	67	2	0.0298507
CP017829	complement(72501)	Exhaustive	117	60	60	2	0.0333333
CP017829	72556	Exhaustive	117	55	55	2	0.0363636
CP017829	72584	Exhaustive	111	48	48	2	0.0416667
CP017829	72593	Exhaustive	108	44	44	3	0.0681818
CP017829	72630	Exhaustive	100	38	38	2	0.0526316
CP017829	72645	Exhaustive	104	37	37	3	0.0810811
CP017829	72684	Exhaustive	92	35	35	2	0.0571429
CP017829	72686	Exhaustive	94	37	37	2	0.0540541
CP017829	complement(72785)	Exhaustive	76	40	40	2	0.05
CP017829	72871	Exhaustive	84	50	50	2	0.04
CP017829	complement(73064)	Exhaustive	103	41	41	2	0.0487805
CP017829	73104	Exhaustive	115	67	67	2	0.0298507
CP017829	complement(73148)	Exhaustive	123	59	59	2	0.0338983
CP017829	complement(73168)	Exhaustive	121	60	60	2	0.0333333
CP017829	complement(73378)	Exhaustive	91	72	72	2	0.0277778
CP017829	74125	Exhaustive	95	45	45	2	0.0444444
CP017829	complement(74135)	Exhaustive	99	53	53	2	0.0377358
CP017829	74323	Exhaustive	119	69	69	2	0.0289855
CP017829	complement(74528)	Exhaustive	127	63	63	2	0.031746
CP017829	complement(74534)	Exhaustive	124	63	63	2	0.031746
CP017829	complement(74536)	Exhaustive	123	62	62	2	0.0322581
CP017829	complement(74589)	Exhaustive	110	54	54	2	0.037037
CP017829	complement(74643)	Exhaustive	117	57	57	2	0.0350877
CP017829	complement(74661)	Exhaustive	110	54	54	2	0.037037
CP017829	75088	Exhaustive	92	50	50	2	0.04
CP017829	75371	Exhaustive	91	42	42	2	0.047619
CP017829	complement(75387)	Exhaustive	92	50	50	2	0.04
CP017829	75602	Exhaustive	99	46	46	2	0.0434783
CP017829	complement(75714)	Exhaustive	102	55	55	2	0.0363636
CP017829	76183	Exhaustive	97	53	53	2	0.0377358
CP017829	complement(76239)	Exhaustive	96	43	43	2	0.0465116
CP017829	complement(76370)	Exhaustive	110	54	54	2	0.037037
CP017829	complement(76399)	Exhaustive	112	53	53	2	0.0377358
CP017829	76518	Exhaustive	91	51	51	2	0.0392157
CP017829	complement(77040)	Exhaustive	99	51	51	2	0.0392157
CP017829	77293	Exhaustive	114	72	72	2	0.0277778
CP017829	77447	Exhaustive	117	70	70	2	0.0285714
CP017829	complement(77747)	Exhaustive	105	60	60	2	0.0333333
CP017829	complement(77790)	Exhaustive	105	64	64	2	0.03125
CP017829	77977	Exhaustive	104	32	32	2	0.0625
CP017829	77979	Exhaustive	104	33	33	2	0.0606061
CP017829	77991	Exhaustive	102	32	32	2	0.0625
CP017829	78021	Exhaustive	108	32	32	2	0.0625
CP017829	78038	Exhaustive	109	33	33	3	0.0909091
CP017829	78075	Exhaustive	109	34	34	3	0.0882353
CP017829	complement(78257)	Exhaustive	87	50	50	2	0.04
CP017829	complement(78271)	Exhaustive	87	48	48	2	0.0416667
CP017829	78544	Exhaustive	104	50	50	2	0.04
CP017829	complement(79718)	Exhaustive	98	34	34	3	0.0882353
CP017829	complement(79757)	Exhaustive	91	29	29	2	0.0689655
CP017829	79761	Exhaustive	88	59	59	2	0.0338983
CP017829	80306	Exhaustive	85	42	42	2	0.047619
CP017829	complement(81102)	Exhaustive	114	78	77	2	0.025974
CP017829	complement(81554)	Exhaustive	114	77	77	3	0.038961
CP017829	81664	Exhaustive	118	34	34	2	0.0588235
CP017829	complement(81862)	Exhaustive	94	65	65	2	0.0307692
CP017829	complement(81888)	Exhaustive	95	68	68	2	0.0294118
CP017829	complement(82057)	Exhaustive	103	65	65	2	0.0307692
CP017829	complement(82205)	Exhaustive	108	62	62	2	0.0322581
CP017829	complement(83163)	Exhaustive	111	50	50	2	0.04
CP017829	83548	Exhaustive	111	58	58	2	0.0344828
CP017829	83612	Exhaustive	119	57	57	2	0.0350877
CP017829	complement(83619)	Exhaustive	118	62	62	4	0.0645161
CP017829	complement(83668)	Exhaustive	123	58	58	2	0.0344828
CP017829	complement(83682)	Exhaustive	127	58	58	3	0.0517241
CP017829	83705	Exhaustive	128	69	69	2	0.0289855
CP017829	complement(83984)	Exhaustive	93	58	58	3	0.0517241
CP017829	complement(84001)	Exhaustive	93	59	59	2	0.0338983
CP017829	complement(84070)	Exhaustive	97	63	63	2	0.031746
CP017829	complement(84086)	Exhaustive	105	66	66	2	0.030303
CP017829	complement(84141)	Exhaustive	108	64	64	2	0.03125
CP017829	complement(84159)	Exhaustive	110	69	69	2	0.0289855
CP017829	84271	Exhaustive	120	48	48	2	0.0416667
CP017829	complement(84737)	Exhaustive	61	40	40	2	0.05
CP017829	complement(84980)	Exhaustive	92	51	51	2	0.0392157
CP017829	85255	Exhaustive	124	96	96	2	0.0208333
CP017829	complement(85975)	Exhaustive	97	42	42	2	0.047619
CP017829	complement(86029)	Exhaustive	98	48	48	2	0.0416667
CP017829	86532	Exhaustive	92	41	41	2	0.0487805
CP017829	87069	Exhaustive	101	56	55	2	0.0363636
CP017829	complement(87580)	Exhaustive	83	34	34	2	0.0588235
CP017829	87681	Exhaustive	98	55	55	2	0.0363636
CP017829	87942	Exhaustive	97	69	69	3	0.0434783
CP017829	88308	Exhaustive	94	53	53	2	0.0377358
CP017829	88311	Exhaustive	93	54	54	4	0.0740741
CP017829	complement(88331)	Exhaustive	91	39	39	2	0.0512821
CP017829	88437	Exhaustive	100	62	62	2	0.0322581
CP017829	88736	Exhaustive	111	62	62	2	0.0322581
CP017829	88742	Exhaustive	115	64	64	2	0.03125
CP017829	complement(89641)	Exhaustive	90	71	71	2	0.028169
CP017829	90193	Exhaustive	87	46	46	2	0.0434783
CP017829	90264	Exhaustive	101	50	50	2	0.04
CP017829	90569	Exhaustive	86	36	36	2	0.0555556
CP017829	90820	Exhaustive	75	36	36	2	0.0555556
CP017829	91167	Exhaustive	89	63	63	2	0.031746
CP017829	complement(91431)	Exhaustive	108	50	50	2	0.04
CP017829	92855	Exhaustive	102	72	72	2	0.0277778
CP017829	92885	Exhaustive	107	65	65	2	0.0307692
CP017829	complement(93385)	Exhaustive	147	83	83	2	0.0240964
CP017829	complement(93644)	Exhaustive	112	65	65	2	0.0307692
CP017829	93722	Exhaustive	101	48	48	2	0.0416667
CP017829	93855	Exhaustive	98	45	45	2	0.0444444
CP017829	93959	Exhaustive	119	57	57	2	0.0350877
CP017829	94407	Exhaustive	88	49	49	2	0.0408163
CP017829	complement(94524)	Exhaustive	85	35	35	2	0.0571429
CP017829	94937	Exhaustive	98	34	34	2	0.0588235
CP017829	95025	Exhaustive	104	47	47	2	0.0425532
CP017829	complement(95145)	Exhaustive	132	63	63	2	0.031746
CP017829	complement(96729)	Exhaustive	106	53	53	2	0.0377358
CP017829	complement(96824)	Exhaustive	111	71	71	3	0.0422535
CP017829	complement(96909)	Exhaustive	101	67	67	2	0.0298507
CP017829	complement(97298)	Exhaustive	101	57	57	2	0.0350877
CP017829	complement(97372)	Exhaustive	107	44	44	3	0.0681818
CP017829	97379	Exhaustive	106	63	63	2	0.031746
CP017829	complement(97492)	Exhaustive	101	31	31	2	0.0645161
CP017829	97953	Exhaustive	117	78	78	2	0.025641
CP017829	98030	Exhaustive	124	65	65	2	0.0307692
CP017829	complement(98228)	Exhaustive	132	78	78	2	0.025641
CP017829	98299	Exhaustive	125	51	51	2	0.0392157
CP017829	98931	Exhaustive	121	62	62	2	0.0322581
CP017829	98951	Exhaustive	117	57	57	2	0.0350877
CP017829	99260	Exhaustive	114	74	73	2	0.0273973
CP017829	99304	Exhaustive	115	78	78	3	0.0384615
CP017829	99674	Exhaustive	103	32	32	2	0.0625
CP017829	complement(100945)	Exhaustive	85	38	38	2	0.0526316
CP017829	101043	Exhaustive	81	48	48	2	0.0416667
CP017829	complement(101045)	Exhaustive	82	33	33	2	0.0606061
CP017829	complement(101103)	Exhaustive	85	42	42	2	0.047619
CP017829	complement(101345)	Exhaustive	90	33	33	2	0.0606061
CP017829	101631	Exhaustive	82	50	50	2	0.04
CP017829	complement(101748)	Exhaustive	78	49	49	2	0.0408163
CP017829	complement(101957)	Exhaustive	79	42	42	2	0.047619
CP017829	complement(102047)	Exhaustive	70	35	35	2	0.0571429
CP017829	102180	Exhaustive	83	37	37	2	0.0540541
CP017829	complement(102521)	Exhaustive	92	43	43	2	0.0465116
CP017829	complement(102826)	Exhaustive	96	68	68	2	0.0294118
CP017829	complement(103036)	Exhaustive	81	44	44	2	0.0454545
CP017829	complement(103684)	Exhaustive	101	48	48	2	0.0416667
CP017829	complement(103693)	Exhaustive	99	48	48	2	0.0416667
CP017829	complement(103995)	Exhaustive	97	55	55	2	0.0363636
CP017829	104132	Exhaustive	90	45	45	2	0.0444444
CP017829	104485	Exhaustive	64	29	29	2	0.0689655
CP017829	104818	Exhaustive	106	67	67	2	0.0298507
CP017829	104974	Exhaustive	120	98	98	2	0.0204082
CP017829	105053	Exhaustive	120	95	95	2	0.0210526
CP017829	complement(106535)	Exhaustive	74	30	30	2	0.0666667
CP017829	107056	Exhaustive	101	36	36	2	0.0555556
CP017829	107293	Exhaustive	115	55	55	2	0.0363636
CP017829	108074	Exhaustive	108	67	67	2	0.0298507
CP017829	complement(108329)	Exhaustive	107	59	59	2	0.0338983
CP017829	108884	Exhaustive	113	61	61	3	0.0491803
CP017829	complement(109116)	Exhaustive	108	49	49	2	0.0408163
CP017829	complement(109119)	Exhaustive	109	51	51	2	0.0392157
CP017829	109192	Exhaustive	101	47	47	2	0.0425532
CP017829	109841	Exhaustive	100	69	69	2	0.0289855
CP017829	complement(109908)	Exhaustive	106	39	39	2	0.0512821
CP017829	109970	Exhaustive	98	63	63	2	0.031746
CP017829	110704	Exhaustive	89	31	31	2	0.0645161
CP017829	complement(110779)	Exhaustive	98	64	64	2	0.03125
CP017829	110885	Exhaustive	96	38	38	3	0.0789474
CP017829	111433	Exhaustive	131	60	60	2	0.0333333
CP017829	111469	Exhaustive	138	64	64	2	0.03125
CP017829	complement(111641)	Exhaustive	131	74	74	2	0.027027
CP017829	complement(111829)	Exhaustive	84	37	37	2	0.0540541
CP017829	complement(111887)	Exhaustive	85	42	42	2	0.047619
CP017829	complement(112103)	Exhaustive	79	38	38	2	0.0526316
CP017829	112501	Exhaustive	84	62	62	2	0.0322581
CP017829	112998	Exhaustive	95	47	47	2	0.0425532
CP017829	complement(113896)	Exhaustive	102	53	53	2	0.0377358
CP017829	complement(114018)	Exhaustive	110	47	47	2	0.0425532
CP017829	complement(114128)	Exhaustive	102	48	48	2	0.0416667
CP017829	114169	Exhaustive	92	49	49	2	0.0408163
CP017829	complement(114518)	Exhaustive	109	34	34	2	0.0588235
CP017829	complement(114541)	Exhaustive	108	31	31	3	0.0967742
CP017829	complement(114651)	Exhaustive	96	33	33	2	0.0606061
CP017829	complement(115700)	Exhaustive	89	41	41	2	0.0487805
CP017829	115728	Exhaustive	88	49	49	2	0.0408163
CP017829	116579	Exhaustive	120	50	50	2	0.04
CP017829	116942	Exhaustive	80	24	24	2	0.0833333
CP017829	117496	Exhaustive	71	54	54	4	0.0740741
CP017829	117595	Exhaustive	68	47	46	2	0.0434783
CP017829	117909	Exhaustive	95	54	54	2	0.037037
CP017829	118968	Exhaustive	93	43	43	2	0.0465116
CP017829	complement(119031)	Exhaustive	92	49	49	2	0.0408163
CP017829	complement(119040)	Exhaustive	90	47	47	2	0.0425532
CP017829	119819	Exhaustive	102	44	44	2	0.0454545
CP017829	complement(120891)	Exhaustive	108	63	63	2	0.031746
CP017829	complement(120929)	Exhaustive	130	76	76	2	0.0263158
CP017829	complement(120955)	Exhaustive	132	79	79	2	0.0253165
CP017829	complement(120974)	Exhaustive	135	82	82	2	0.0243902
CP017829	complement(120998)	Exhaustive	133	83	83	2	0.0240964
CP017829	complement(121012)	Exhaustive	133	84	83	2	0.0240964
CP017829	complement(121067)	Exhaustive	129	81	81	2	0.0246914
CP017829	complement(121179)	Exhaustive	125	91	91	2	0.021978
CP017829	complement(121514)	Exhaustive	84	55	55	2	0.0363636
CP017829	complement(121613)	Exhaustive	84	40	40	2	0.05
CP017829	122105	Exhaustive	95	78	78	2	0.025641
CP017829	122115	Exhaustive	91	75	75	2	0.0266667
CP017829	122146	Exhaustive	87	68	68	2	0.0294118
CP017829	122283	Exhaustive	107	57	57	2	0.0350877
CP017829	complement(122298)	Exhaustive	112	56	56	2	0.0357143
CP017829	complement(122354)	Exhaustive	117	61	61	2	0.0327869
CP017829	122594	Exhaustive	129	57	57	3	0.0526316
CP017829	complement(123298)	Exhaustive	99	62	62	2	0.0322581
CP017829	complement(124388)	Exhaustive	92	69	69	2	0.0289855
CP017829	complement(125019)	Exhaustive	93	34	34	2	0.0588235
CP017829	complement(125185)	Exhaustive	88	31	31	2	0.0645161
CP017829	125335	Exhaustive	91	46	46	2	0.0434783
CP017829	125369	Exhaustive	89	43	43	2	0.0465116
CP017829	126532	Exhaustive	139	104	103	2	0.0194175
CP017829	126698	Exhaustive	127	97	96	3	0.03125
CP017829	complement(126859)	Exhaustive	106	37	37	2	0.0540541
CP017829	126911	Exhaustive	101	67	67	2	0.0298507
CP017829	126925	Exhaustive	99	64	64	2	0.03125
CP017829	127079	Exhaustive	98	59	59	2	0.0338983
CP017829	127254	Exhaustive	99	53	53	2	0.0377358
CP017829	127367	Exhaustive	90	48	48	3	0.0625
CP017829	127640	Exhaustive	109	46	46	2	0.0434783
CP017829	complement(127756)	Exhaustive	109	62	62	4	0.0645161
CP017829	127801	Exhaustive	113	49	49	2	0.0408163
CP017829	127892	Exhaustive	114	50	50	2	0.04
CP017829	complement(128218)	Exhaustive	113	58	58	2	0.0344828
CP017829	complement(128312)	Exhaustive	118	52	52	2	0.0384615
CP017829	complement(128538)	Exhaustive	98	38	38	2	0.0526316
CP017829	complement(128946)	Exhaustive	116	42	42	2	0.047619
CP017829	129067	Exhaustive	115	75	75	2	0.0266667
CP017829	complement(129104)	Exhaustive	115	41	41	2	0.0487805
CP017829	complement(130031)	Exhaustive	120	47	47	2	0.0425532
CP017829	130117	Exhaustive	118	53	53	4	0.0754717
CP017829	130182	Exhaustive	112	47	47	2	0.0425532
CP017829	130308	Exhaustive	114	48	48	3	0.0625
CP017829	130499	Exhaustive	113	63	63	2	0.031746
CP017829	130537	Exhaustive	109	58	58	2	0.0344828
CP017829	130712	Exhaustive	141	70	70	2	0.0285714
CP017829	complement(130734)	Exhaustive	136	74	74	2	0.027027
CP017829	130822	Exhaustive	126	55	55	2	0.0363636
CP017829	130831	Exhaustive	127	57	57	2	0.0350877
CP017829	complement(131185)	Exhaustive	101	51	51	2	0.0392157
CP017829	131260	Exhaustive	94	47	47	3	0.0638298
CP017829	131665	Exhaustive	84	22	22	2	0.0909091
CP017829	complement(132140)	Exhaustive	90	43	43	2	0.0465116
CP017829	complement(132233)	Exhaustive	98	45	45	2	0.0444444
CP017829	complement(132821)	Exhaustive	113	38	38	2	0.0526316
CP017829	complement(132888)	Exhaustive	105	41	41	2	0.0487805
CP017829	complement(132924)	Exhaustive	117	49	49	2	0.0408163
CP017829	complement(132929)	Exhaustive	116	49	49	2	0.0408163
CP017829	133015	Exhaustive	123	59	59	3	0.0508475
CP017829	complement(133040)	Exhaustive	120	65	65	2	0.0307692
CP017829	complement(133061)	Exhaustive	122	68	68	2	0.0294118
CP017829	133293	Exhaustive	97	50	50	2	0.04
CP017829	133493	Exhaustive	112	45	44	2	0.0454545
CP017829	133518	Exhaustive	118	51	51	2	0.0392157
CP017829	133528	Exhaustive	125	54	54	2	0.037037
CP017829	133576	Exhaustive	129	58	58	3	0.0517241
CP017829	133586	Exhaustive	132	64	64	6	0.09375
CP017829	complement(133624)	Exhaustive	144	69	68	3	0.0441176
CP017829	complement(134041)	Exhaustive	111	51	51	3	0.0588235
CP017829	134054	Exhaustive	114	62	62	2	0.0322581
CP017829	134058	Exhaustive	113	61	61	3	0.0491803
CP017829	134098	Exhaustive	108	58	58	3	0.0517241
CP017829	complement(134112)	Exhaustive	100	46	46	2	0.0434783
CP017829	134148	Exhaustive	105	57	57	2	0.0350877
CP017829	complement(134159)	Exhaustive	111	53	53	2	0.0377358
CP017829	134206	Exhaustive	114	57	57	2	0.0350877
CP017829	complement(134292)	Exhaustive	108	57	57	2	0.0350877
CP017829	134308	Exhaustive	115	56	56	3	0.0535714
CP017829	complement(134356)	Exhaustive	105	54	54	2	0.037037
CP017829	134999	Exhaustive	109	72	72	2	0.0277778
CP017829	135357	Exhaustive	139	80	80	3	0.0375
CP017829	complement(135475)	Exhaustive	125	57	57	2	0.0350877
CP017829	complement(135498)	Exhaustive	120	50	50	2	0.04
CP017829	136202	Exhaustive	114	68	68	2	0.0294118
CP017829	136223	Exhaustive	113	71	71	2	0.028169
CP017829	complement(136237)	Exhaustive	111	39	39	2	0.0512821
CP017829	complement(136508)	Exhaustive	119	67	67	2	0.0298507
CP017829	complement(136583)	Exhaustive	136	88	88	2	0.0227273
CP017829	136826	Exhaustive	108	47	47	2	0.0425532
CP017829	complement(136827)	Exhaustive	108	61	61	2	0.0327869
CP017829	137039	Exhaustive	109	29	29	2	0.0689655
CP017829	complement(137112)	Exhaustive	111	92	92	2	0.0217391
CP017829	complement(137127)	Exhaustive	110	92	92	2	0.0217391
CP017829	complement(137219)	Exhaustive	117	98	98	3	0.0306122
CP017829	complement(137705)	Exhaustive	92	76	76	2	0.0263158
CP017829	complement(137824)	Exhaustive	112	84	84	2	0.0238095
CP017829	complement(138032)	Exhaustive	116	49	49	2	0.0408163
CP017829	complement(138058)	Exhaustive	120	51	51	3	0.0588235
CP017829	138119	Exhaustive	125	68	68	2	0.0294118
CP017829	139870	Exhaustive	83	50	50	2	0.04
CP017829	140235	Exhaustive	80	41	41	2	0.0487805
CP017829	140414	Exhaustive	68	24	24	2	0.0833333
CP017829	140737	Exhaustive	89	39	39	2	0.0512821
CP017829	complement(141376)	Exhaustive	89	50	50	2	0.04
CP017829	complement(141418)	Exhaustive	84	47	47	2	0.0425532
CP017829	143593	Exhaustive	125	62	62	2	0.0322581
CP017829	143616	Exhaustive	130	63	63	4	0.0634921
CP017829	complement(143626)	Exhaustive	135	68	68	4	0.0588235
CP017829	complement(143639)	Exhaustive	137	69	69	2	0.0289855
CP017829	complement(143652)	Exhaustive	135	67	67	4	0.0597015
CP017829	143658	Exhaustive	132	65	65	5	0.0769231
CP017829	143663	Exhaustive	129	64	64	7	0.109375
CP017829	complement(143671)	Exhaustive	126	62	62	2	0.0322581
CP017829	complement(143692)	Exhaustive	124	61	61	2	0.0327869
CP017829	complement(143709)	Exhaustive	113	55	55	4	0.0727273
CP017829	143715	Exhaustive	112	58	58	5	0.0862069
CP017829	143914	Exhaustive	97	43	43	2	0.0465116
CP017829	143948	Exhaustive	87	40	40	2	0.05
CP017829	143980	Exhaustive	97	47	47	2	0.0425532
CP017829	144206	Exhaustive	99	64	62	2	0.0322581
CP017829	complement(144409)	Exhaustive	89	42	42	2	0.047619
CP017829	complement(144434)	Exhaustive	96	48	48	2	0.0416667
CP017829	145930	Exhaustive	91	40	40	2	0.05
CP017829	complement(145995)	Exhaustive	88	45	45	2	0.0444444
CP017829	147307	Exhaustive	115	38	38	2	0.0526316
CP017829	147523	Exhaustive	112	47	47	2	0.0425532
CP017829	complement(147598)	Exhaustive	109	60	60	2	0.0333333
CP017829	complement(147753)	Exhaustive	129	71	71	4	0.056338
CP017829	complement(147776)	Exhaustive	144	70	70	2	0.0285714
CP017829	147797	Exhaustive	144	75	75	3	0.04
CP017829	complement(147819)	Exhaustive	142	66	66	2	0.030303
CP017829	147822	Exhaustive	143	77	77	2	0.025974
CP017829	148376	Exhaustive	123	68	68	2	0.0294118
CP017829	complement(148829)	Exhaustive	114	88	88	2	0.0227273
CP017829	complement(148898)	Exhaustive	121	98	98	2	0.0204082
CP017829	complement(148960)	Exhaustive	124	95	95	2	0.0210526
CP017829	149073	Exhaustive	113	34	34	2	0.0588235
CP017829	complement(149280)	Exhaustive	98	40	40	2	0.05
CP017829	149545	Exhaustive	90	51	51	2	0.0392157
CP017829	149788	Exhaustive	94	53	53	2	0.0377358
CP017829	150154	Exhaustive	82	34	34	2	0.0588235
CP017829	150242	Exhaustive	93	32	32	2	0.0625
CP017829	150248	Exhaustive	89	31	31	2	0.0645161
CP017829	150279	Exhaustive	91	33	33	2	0.0606061
CP017829	150282	Exhaustive	89	32	31	2	0.0645161
CP017829	150283	Exhaustive	91	32	32	2	0.0625
CP017829	150502	Exhaustive	115	48	48	3	0.0625
CP017829	150516	Exhaustive	115	47	47	3	0.0638298
CP017829	150519	Exhaustive	116	49	49	3	0.0612245
CP017829	150520	Exhaustive	118	49	49	3	0.0612245
CP017829	150529	Exhaustive	112	47	47	3	0.0638298
CP017829	complement(150744)	Exhaustive	55	28	28	2	0.0714286
CP017829	complement(151214)	Exhaustive	100	43	43	2	0.0465116
CP017829	complement(151627)	Exhaustive	79	39	39	2	0.0512821
CP017829	complement(151882)	Exhaustive	83	52	52	2	0.0384615
CP017829	152133	Exhaustive	98	52	52	2	0.0384615
CP017829	complement(152468)	Exhaustive	104	65	65	2	0.0307692
CP017829	complement(153034)	Exhaustive	103	59	59	2	0.0338983
CP017829	complement(153236)	Exhaustive	96	55	55	2	0.0363636
CP017829	153428	Exhaustive	97	46	46	2	0.0434783
CP017829	complement(153572)	Exhaustive	90	50	50	2	0.04
CP017829	complement(153785)	Exhaustive	117	61	61	2	0.0327869
CP017829	154301	Exhaustive	90	61	61	2	0.0327869
CP017829	complement(155353)	Exhaustive	100	58	58	2	0.0344828
CP017829	155879	Exhaustive	108	67	67	4	0.0597015
CP017829	156046	Exhaustive	122	72	72	2	0.0277778
CP017829	complement(156075)	Exhaustive	121	52	52	2	0.0384615
CP017829	156177	Exhaustive	105	67	67	2	0.0298507
CP017829	complement(156389)	Exhaustive	87	41	41	2	0.0487805
CP017829	complement(156600)	Exhaustive	103	71	71	2	0.028169
CP017829	complement(156620)	Exhaustive	103	73	73	2	0.0273973
CP017829	156736	Exhaustive	113	34	34	2	0.0588235
CP017829	complement(156825)	Exhaustive	132	92	92	2	0.0217391
CP017829	157277	Exhaustive	126	62	62	2	0.0322581
CP017829	157652	Exhaustive	75	55	55	2	0.0363636
CP017829	complement(158873)	Exhaustive	111	59	59	2	0.0338983
CP017829	159178	Exhaustive	109	47	47	2	0.0425532
CP017829	159227	Exhaustive	118	50	50	3	0.06
CP017829	159415	Exhaustive	110	55	55	2	0.0363636
CP017829	159418	Exhaustive	110	56	56	2	0.0357143
CP017829	159438	Exhaustive	109	55	55	4	0.0727273
CP017829	159453	Exhaustive	109	54	54	2	0.037037
CP017829	complement(159565)	Exhaustive	106	60	60	2	0.0333333
CP017829	complement(159568)	Exhaustive	104	58	58	2	0.0344828
CP017829	159575	Exhaustive	104	47	47	2	0.0425532
CP017829	159606	Exhaustive	100	41	41	2	0.0487805
CP017829	complement(159979)	Exhaustive	78	47	47	2	0.0425532
CP017829	160154	Exhaustive	67	29	29	2	0.0689655
CP017829	complement(160291)	Exhaustive	78	39	39	2	0.0512821
CP017829	complement(160474)	Exhaustive	94	35	35	2	0.0571429
CP017829	complement(160757)	Exhaustive	123	69	69	2	0.0289855
CP017829	complement(160758)	Exhaustive	123	69	69	2	0.0289855
CP017829	160813	Exhaustive	123	60	60	2	0.0333333
CP017829	complement(161014)	Exhaustive	110	52	52	2	0.0384615
CP017829	complement(161606)	Exhaustive	75	38	38	2	0.0526316
CP017829	161640	Exhaustive	78	39	39	2	0.0512821
CP017829	complement(161741)	Exhaustive	79	46	46	2	0.0434783
CP017829	complement(161783)	Exhaustive	84	49	49	2	0.0408163
CP017829	complement(161799)	Exhaustive	82	48	48	2	0.0416667
CP017829	complement(161804)	Exhaustive	82	49	49	2	0.0408163
CP017829	161812	Exhaustive	82	32	32	2	0.0625
CP017829	complement(162474)	Exhaustive	64	41	41	2	0.0487805
CP017829	162906	Exhaustive	100	51	51	2	0.0392157
CP017829	complement(163696)	Exhaustive	135	63	62	2	0.0322581
CP017829	complement(163700)	Exhaustive	137	64	64	3	0.046875
CP017829	complement(164157)	Exhaustive	88	30	30	2	0.0666667
CP017829	164276	Exhaustive	95	64	64	2	0.03125
CP017829	164326	Exhaustive	99	64	64	2	0.03125
CP017829	164518	Exhaustive	123	72	72	2	0.0277778
CP017829	164527	Exhaustive	123	70	70	2	0.0285714
CP017829	165313	Exhaustive	84	44	44	2	0.0454545
CP017829	165565	Exhaustive	85	43	42	2	0.047619
CP017829	165652	Exhaustive	90	43	43	2	0.0465116
CP017829	complement(165685)	Exhaustive	86	46	46	2	0.0434783
CP017829	complement(166282)	Exhaustive	90	30	30	2	0.0666667
CP017829	166346	Exhaustive	90	63	63	2	0.031746
CP017829	complement(166367)	Exhaustive	96	33	33	2	0.0606061
CP017829	complement(166572)	Exhaustive	98	67	67	2	0.0298507
CP017829	complement(166628)	Exhaustive	98	65	65	2	0.0307692
CP017829	complement(167423)	Exhaustive	75	44	44	2	0.0454545
CP017829	complement(167428)	Exhaustive	77	45	45	2	0.0444444
CP017829	complement(167436)	Exhaustive	80	46	46	2	0.0434783
CP017829	complement(167448)	Exhaustive	84	49	49	2	0.0408163
CP017829	complement(167760)	Exhaustive	59	24	24	2	0.0833333
CP017829	complement(168121)	Exhaustive	106	51	51	2	0.0392157
CP017829	168929	Exhaustive	97	59	58	2	0.0344828
CP017829	169212	Exhaustive	105	37	37	2	0.0540541
CP017829	complement(169279)	Exhaustive	102	69	69	2	0.0289855
CP017829	complement(169282)	Exhaustive	101	69	69	2	0.0289855
CP017829	complement(169723)	Exhaustive	116	70	70	2	0.0285714
CP017829	169791	Exhaustive	105	40	40	2	0.05
CP017829	complement(169973)	Exhaustive	85	50	50	2	0.04
CP017829	170250	Exhaustive	82	47	47	3	0.0638298
CP017829	170357	Exhaustive	97	51	51	2	0.0392157
CP017829	170705	Exhaustive	91	39	39	2	0.0512821
CP017829	171059	Exhaustive	113	48	48	2	0.0416667
CP017829	171156	Exhaustive	104	45	45	2	0.0444444
CP017829	171329	Exhaustive	116	61	61	2	0.0327869
CP017829	171390	Exhaustive	126	65	65	3	0.0461538
CP017829	complement(172158)	Exhaustive	106	59	59	3	0.0508475
CP017829	complement(172394)	Exhaustive	105	72	72	2	0.0277778
CP017829	complement(172698)	Exhaustive	86	56	56	2	0.0357143
CP017829	complement(172765)	Exhaustive	89	58	58	3	0.0517241
CP017829	172782	Exhaustive	88	32	32	2	0.0625
CP017829	complement(173104)	Exhaustive	99	37	37	2	0.0540541
CP017829	complement(173644)	Exhaustive	103	63	63	2	0.031746
CP017829	complement(173928)	Exhaustive	109	61	61	2	0.0327869
CP017829	174509	Exhaustive	107	40	40	2	0.05
CP017829	complement(174778)	Exhaustive	83	45	45	2	0.0444444
CP017829	175042	Exhaustive	99	51	51	2	0.0392157
CP017829	complement(175300)	Exhaustive	96	67	67	2	0.0298507
CP017829	complement(175358)	Exhaustive	90	60	60	2	0.0333333
CP017829	175684	Exhaustive	95	54	54	2	0.037037
CP017829	176129	Exhaustive	92	48	48	2	0.0416667
CP017829	complement(176506)	Exhaustive	95	45	45	2	0.0444444
CP017829	complement(176760)	Exhaustive	117	64	64	2	0.03125
CP017829	complement(177253)	Exhaustive	133	84	84	2	0.0238095
CP017829	complement(177300)	Exhaustive	123	78	78	2	0.025641
CP017829	177451	Exhaustive	109	42	42	2	0.047619
CP017829	complement(177869)	Exhaustive	87	60	60	2	0.0333333
CP017829	complement(177943)	Exhaustive	98	65	65	2	0.0307692
CP017829	178213	Exhaustive	114	59	59	3	0.0508475
CP017829	178269	Exhaustive	122	65	65	2	0.0307692
CP017829	178379	Exhaustive	117	60	60	2	0.0333333
CP017829	178402	Exhaustive	122	59	59	2	0.0338983
CP017829	178911	Exhaustive	117	77	77	4	0.0519481
CP017829	complement(179484)	Exhaustive	106	55	55	2	0.0363636
CP017829	179980	Exhaustive	116	55	55	2	0.0363636
CP017829	180461	Exhaustive	130	55	55	2	0.0363636
CP017829	complement(180488)	Exhaustive	134	76	76	3	0.0394737
CP017829	180500	Exhaustive	132	56	56	4	0.0714286
CP017829	complement(180506)	Exhaustive	133	78	78	3	0.0384615
CP017829	complement(180514)	Exhaustive	134	76	76	3	0.0394737
CP017829	complement(180542)	Exhaustive	130	71	71	5	0.0704225
CP017829	complement(180544)	Exhaustive	129	71	71	3	0.0422535
CP017829	180570	Exhaustive	123	56	56	4	0.0714286
CP017829	complement(180648)	Exhaustive	118	59	59	2	0.0338983
CP017829	180662	Exhaustive	114	59	59	2	0.0338983
CP017829	complement(180747)	Exhaustive	108	58	58	2	0.0344828
CP017829	181114	Exhaustive	85	43	43	2	0.0465116
CP017829	complement(181230)	Exhaustive	97	50	50	2	0.04
CP017829	complement(181364)	Exhaustive	88	61	61	2	0.0327869
CP017829	complement(181376)	Exhaustive	88	63	63	2	0.031746
CP017829	complement(181377)	Exhaustive	86	61	61	2	0.0327869
CP017829	complement(181423)	Exhaustive	90	63	63	2	0.031746
CP017829	181573	Exhaustive	102	25	25	2	0.08
CP017829	181788	Exhaustive	117	58	57	2	0.0350877
CP017829	181975	Exhaustive	95	64	64	3	0.046875
CP017829	182128	Exhaustive	117	74	74	2	0.027027
CP017829	complement(182143)	Exhaustive	118	43	43	2	0.0465116
CP017829	182194	Exhaustive	118	74	74	2	0.027027
CP017829	182246	Exhaustive	114	69	69	2	0.0289855
CP017829	complement(182517)	Exhaustive	79	58	58	2	0.0344828
CP017829	182853	Exhaustive	106	63	63	2	0.031746
CP017829	182870	Exhaustive	107	66	66	2	0.030303
CP017829	183223	Exhaustive	90	55	55	2	0.0363636
CP017829	complement(183237)	Exhaustive	91	35	35	3	0.0857143
CP017829	complement(183306)	Exhaustive	96	38	38	3	0.0789474
CP017829	complement(183350)	Exhaustive	99	40	40	2	0.05
CP017829	complement(184483)	Exhaustive	104	42	42	2	0.047619
CP017829	complement(184647)	Exhaustive	133	59	59	2	0.0338983
CP017829	complement(184672)	Exhaustive	130	61	61	3	0.0491803
CP017829	complement(184729)	Exhaustive	131	68	68	2	0.0294118
CP017829	184863	Exhaustive	110	55	55	2	0.0363636
CP017829	185137	Exhaustive	98	46	46	2	0.0434783
CP017829	complement(185551)	Exhaustive	106	53	53	2	0.0377358
CP017829	185558	Exhaustive	103	49	49	2	0.0408163
CP017829	complement(186093)	Exhaustive	78	47	47	3	0.0638298
CP017829	complement(186518)	Exhaustive	91	46	46	2	0.0434783
CP017829	complement(186790)	Exhaustive	75	50	50	2	0.04
CP017829	187186	Exhaustive	65	34	34	2	0.0588235
CP017829	187570	Exhaustive	111	70	70	2	0.0285714
CP017829	complement(187731)	Exhaustive	131	74	74	4	0.0540541
CP017829	187767	Exhaustive	138	62	62	3	0.0483871
CP017829	187773	Exhaustive	141	61	60	4	0.0666667
CP017829	complement(187796)	Exhaustive	137	76	76	7	0.0921053
CP017829	187814	Exhaustive	135	62	62	4	0.0645161
CP017829	187823	Exhaustive	137	62	62	3	0.0483871
CP017829	complement(187932)	Exhaustive	112	67	67	2	0.0298507
CP017829	complement(188297)	Exhaustive	104	76	76	2	0.0263158
CP017829	complement(188787)	Exhaustive	111	58	58	2	0.0344828
CP017829	complement(189023)	Exhaustive	104	61	60	2	0.0333333
CP017829	189215	Exhaustive	91	46	46	2	0.0434783
CP017829	189262	Exhaustive	84	46	46	2	0.0434783
CP017829	complement(189613)	Exhaustive	90	36	36	2	0.0555556
CP017829	complement(189878)	Exhaustive	79	45	45	2	0.0444444
CP017829	complement(190210)	Exhaustive	112	53	53	2	0.0377358
CP017829	190532	Exhaustive	122	70	70	2	0.0285714
CP017829	190790	Exhaustive	138	96	96	2	0.0208333
CP017829	191075	Exhaustive	115	75	75	2	0.0266667
CP017829	complement(191361)	Exhaustive	116	28	28	2	0.0714286
CP017829	191410	Exhaustive	113	93	93	2	0.0215054
CP017829	191828	Exhaustive	105	71	71	2	0.028169
CP017829	191929	Exhaustive	86	62	62	2	0.0322581
CP017829	191974	Exhaustive	79	59	59	2	0.0338983
CP017829	192350	Exhaustive	118	85	85	2	0.0235294
CP017829	192414	Exhaustive	116	76	76	3	0.0394737
CP017829	193123	Exhaustive	93	68	67	2	0.0298507
CP017829	complement(193627)	Exhaustive	99	41	41	2	0.0487805
CP017829	193702	Exhaustive	89	59	58	2	0.0344828
CP017829	193881	Exhaustive	107	43	43	2	0.0465116
CP017829	complement(193936)	Exhaustive	102	59	59	2	0.0338983
CP017829	194026	Exhaustive	83	41	41	2	0.0487805
CP017829	complement(194308)	Exhaustive	110	61	61	2	0.0327869
CP017829	complement(194786)	Exhaustive	80	45	45	2	0.0444444
CP017829	195008	Exhaustive	102	38	38	2	0.0526316
CP017829	complement(195211)	Exhaustive	106	64	64	2	0.03125
CP017829	complement(195513)	Exhaustive	97	61	61	2	0.0327869
CP017829	195618	Exhaustive	95	27	27	2	0.0740741
CP017829	196331	Exhaustive	115	51	51	2	0.0392157
CP017829	complement(196372)	Exhaustive	115	66	66	2	0.030303
CP017829	196713	Exhaustive	104	49	49	2	0.0408163
CP017829	196801	Exhaustive	90	62	62	2	0.0322581
CP017829	196866	Exhaustive	106	81	81	2	0.0246914
CP017829	197132	Exhaustive	110	61	61	2	0.0327869
CP017829	197755	Exhaustive	87	30	30	2	0.0666667
CP017829	197815	Exhaustive	83	37	37	2	0.0540541
CP017829	complement(198016)	Exhaustive	96	56	56	2	0.0357143
CP017829	complement(198503)	Exhaustive	131	64	64	3	0.046875
CP017829	198511	Exhaustive	132	67	67	2	0.0298507
CP017829	complement(198531)	Exhaustive	137	66	66	3	0.0454545
CP017829	complement(198545)	Exhaustive	129	61	61	2	0.0327869
CP017829	199274	Exhaustive	106	45	45	2	0.0444444
CP017829	complement(200411)	Exhaustive	126	66	66	2	0.030303
CP017829	complement(200472)	Exhaustive	124	66	66	2	0.030303
CP017829	200801	Exhaustive	76	30	30	2	0.0666667
CP017829	201094	Exhaustive	112	57	57	2	0.0350877
CP017829	201260	Exhaustive	123	53	53	2	0.0377358
CP017829	complement(201340)	Exhaustive	126	69	68	3	0.0441176
CP017829	complement(201426)	Exhaustive	117	62	62	2	0.0322581
CP017829	complement(202853)	Exhaustive	93	43	43	2	0.0465116
CP017829	203199	Exhaustive	120	72	72	2	0.0277778
CP017829	complement(203580)	Exhaustive	107	37	37	2	0.0540541
CP017829	204323	Exhaustive	114	70	70	2	0.0285714
CP017829	204406	Exhaustive	120	82	82	3	0.0365854
CP017829	204843	Exhaustive	103	65	65	2	0.0307692
CP017829	204957	Exhaustive	102	66	66	2	0.030303
CP017829	204962	Exhaustive	102	65	65	2	0.0307692
CP017829	204976	Exhaustive	103	63	63	2	0.031746
CP017829	complement(205100)	Exhaustive	93	45	45	2	0.0444444
CP017829	complement(205174)	Exhaustive	85	48	48	2	0.0416667
CP017829	complement(205294)	Exhaustive	106	74	74	2	0.027027
CP017829	complement(205749)	Exhaustive	95	34	34	2	0.0588235
CP017829	complement(205850)	Exhaustive	111	47	47	2	0.0425532
CP017829	206582	Exhaustive	89	60	60	2	0.0333333
CP017829	complement(206622)	Exhaustive	93	29	29	3	0.103448
CP017829	complement(206914)	Exhaustive	102	50	50	2	0.04
CP017829	206921	Exhaustive	103	52	52	2	0.0384615
CP017829	207467	Exhaustive	112	46	46	2	0.0434783
CP017829	208078	Exhaustive	100	57	57	2	0.0350877
CP017829	208480	Exhaustive	102	47	47	3	0.0638298
CP017829	complement(208620)	Exhaustive	92	41	41	2	0.0487805
CP017829	208761	Exhaustive	101	71	71	2	0.028169
CP017829	209357	Exhaustive	139	57	57	2	0.0350877
CP017829	complement(209421)	Exhaustive	148	90	90	2	0.0222222
CP017829	complement(209429)	Exhaustive	147	88	88	3	0.0340909
CP017829	209461	Exhaustive	146	58	58	2	0.0344828
CP017829	complement(209491)	Exhaustive	138	83	83	3	0.0361446
CP017829	complement(209541)	Exhaustive	122	76	76	2	0.0263158
CP017829	209551	Exhaustive	121	49	49	3	0.0612245
CP017829	complement(209938)	Exhaustive	96	56	56	2	0.0357143
CP017829	209951	Exhaustive	93	39	39	2	0.0512821
CP017829	209978	Exhaustive	90	42	42	2	0.047619
CP017829	complement(210050)	Exhaustive	86	38	38	2	0.0526316
CP017829	complement(210247)	Exhaustive	98	39	39	2	0.0512821
CP017829	210639	Exhaustive	123	52	52	2	0.0384615
CP017829	complement(210704)	Exhaustive	118	71	71	2	0.028169
CP017829	211475	Exhaustive	106	53	53	2	0.0377358
CP017829	211587	Exhaustive	112	60	60	3	0.05
CP017829	211917	Exhaustive	102	49	49	2	0.0408163
CP017829	complement(212156)	Exhaustive	91	67	67	2	0.0298507
CP017829	complement(212580)	Exhaustive	104	58	58	2	0.0344828
CP017829	212585	Exhaustive	105	46	46	2	0.0434783
CP017829	complement(212641)	Exhaustive	100	52	52	3	0.0576923
CP017829	complement(213293)	Exhaustive	117	78	78	3	0.0384615
CP017829	complement(213313)	Exhaustive	119	79	79	2	0.0253165
CP017829	213344	Exhaustive	119	40	40	2	0.05
CP017829	213895	Exhaustive	136	94	94	2	0.0212766
CP017829	complement(214265)	Exhaustive	98	35	35	2	0.0571429
CP017829	214352	Exhaustive	100	54	54	2	0.037037
CP017829	214515	Exhaustive	102	53	53	2	0.0377358
CP017829	complement(215829)	Exhaustive	99	79	79	2	0.0253165
CP017829	complement(215860)	Exhaustive	97	76	76	2	0.0263158
CP017829	215866	Exhaustive	98	22	22	2	0.0909091
CP017829	complement(215923)	Exhaustive	95	68	68	2	0.0294118
CP017829	complement(216097)	Exhaustive	90	45	45	2	0.0444444
CP017829	216287	Exhaustive	94	45	45	2	0.0444444
CP017829	complement(216513)	Exhaustive	112	67	67	2	0.0298507
CP017829	217059	Exhaustive	112	42	42	3	0.0714286
CP017829	complement(217385)	Exhaustive	82	51	50	2	0.04
CP017829	complement(217632)	Exhaustive	98	47	47	2	0.0425532
CP017829	217758	Exhaustive	107	46	46	2	0.0434783
CP017829	217781	Exhaustive	114	47	47	2	0.0425532
CP017829	complement(217937)	Exhaustive	111	63	63	2	0.031746
CP017829	218148	Exhaustive	109	53	53	2	0.0377358
CP017829	complement(218847)	Exhaustive	105	73	73	2	0.0273973
CP017829	218940	Exhaustive	118	47	47	2	0.0425532
CP017829	219617	Exhaustive	112	61	61	3	0.0491803
CP017829	complement(219655)	Exhaustive	130	57	57	2	0.0350877
CP017829	complement(220644)	Exhaustive	83	34	34	2	0.0588235
CP017829	221442	Exhaustive	114	66	66	2	0.030303
CP017829	complement(221541)	Exhaustive	110	53	53	2	0.0377358
CP017829	221864	Exhaustive	81	41	41	3	0.0731707
CP017829	221915	Exhaustive	83	41	41	3	0.0731707
CP017829	222058	Exhaustive	80	36	36	3	0.0833333
CP017829	222360	Exhaustive	102	61	61	2	0.0327869
CP017829	222366	Exhaustive	100	60	60	2	0.0333333
CP017829	222426	Exhaustive	85	54	54	2	0.037037
CP017829	222474	Exhaustive	83	55	55	2	0.0363636
CP017829	222477	Exhaustive	83	55	55	2	0.0363636
CP017829	222764	Exhaustive	79	46	46	2	0.0434783
CP017829	222824	Exhaustive	87	53	53	2	0.0377358
CP017829	223015	Exhaustive	107	55	55	3	0.0545455
CP017829	complement(223029)	Exhaustive	103	50	50	4	0.08
CP017829	223365	Exhaustive	137	67	67	2	0.0298507
CP017829	complement(223372)	Exhaustive	139	69	69	2	0.0289855
CP017829	complement(223386)	Exhaustive	143	75	75	4	0.0533333
CP017829	223396	Exhaustive	147	69	69	3	0.0434783
CP017829	223399	Exhaustive	143	69	69	2	0.0289855
CP017829	223417	Exhaustive	157	76	76	3	0.0394737
CP017829	complement(223441)	Exhaustive	169	90	90	4	0.0444444
CP017829	223450	Exhaustive	170	80	80	2	0.025
CP017829	223451	Exhaustive	170	80	80	2	0.025
CP017829	223476	Exhaustive	161	75	75	3	0.04
CP017829	complement(223504)	Exhaustive	145	78	78	4	0.0512821
CP017829	223520	Exhaustive	142	68	68	6	0.0882353
CP017829	223528	Exhaustive	140	66	66	2	0.030303
CP017829	223542	Exhaustive	132	64	64	2	0.03125
CP017829	complement(223549)	Exhaustive	130	68	68	4	0.0588235
CP017829	223559	Exhaustive	127	63	63	3	0.047619
CP017829	complement(223572)	Exhaustive	118	57	57	3	0.0526316
CP017829	223665	Exhaustive	91	42	42	2	0.047619
CP017829	223708	Exhaustive	98	38	38	3	0.0789474
CP017829	223758	Exhaustive	100	42	42	2	0.047619
CP017829	223770	Exhaustive	99	38	38	2	0.0526316
CP017829	224875	Exhaustive	93	34	34	2	0.0588235
CP017829	complement(225132)	Exhaustive	87	47	47	2	0.0425532
CP017829	225275	Exhaustive	91	52	52	2	0.0384615
CP017829	225738	Exhaustive	111	60	60	2	0.0333333
CP017829	225742	Exhaustive	111	60	60	2	0.0333333
CP017829	225753	Exhaustive	112	61	61	2	0.0327869
CP017829	complement(225762)	Exhaustive	110	49	49	2	0.0408163
CP017829	226035	Exhaustive	76	41	41	2	0.0487805
CP017829	complement(226184)	Exhaustive	98	53	53	2	0.0377358
CP017829	226255	Exhaustive	101	43	43	2	0.0465116
CP017829	226315	Exhaustive	88	34	34	2	0.0588235
CP017829	228111	Exhaustive	126	68	68	2	0.0294118
CP017829	complement(228428)	Exhaustive	118	80	80	2	0.025
CP017829	complement(229287)	Exhaustive	81	49	49	2	0.0408163
CP017829	complement(230433)	Exhaustive	113	57	57	2	0.0350877
CP017829	230671	Exhaustive	89	67	67	2	0.0298507
CP017829	complement(230693)	Exhaustive	84	16	16	2	0.125
CP017829	complement(230722)	Exhaustive	84	15	15	2	0.133333
CP017829	complement(230901)	Exhaustive	102	28	28	2	0.0714286
CP017829	complement(231558)	Exhaustive	99	46	46	2	0.0434783
CP017829	231612	Exhaustive	105	52	52	2	0.0384615
CP017829	complement(231965)	Exhaustive	105	81	81	2	0.0246914
CP017829	232170	Exhaustive	114	44	44	2	0.0454545
CP017829	complement(232258)	Exhaustive	101	55	55	2	0.0363636
CP017829	232284	Exhaustive	102	50	50	2	0.04
CP017829	232364	Exhaustive	101	52	52	2	0.0384615
CP017829	232417	Exhaustive	117	56	55	2	0.0363636
CP017829	complement(232505)	Exhaustive	122	69	69	2	0.0289855
CP017829	complement(232563)	Exhaustive	123	73	73	2	0.0273973
CP017829	232587	Exhaustive	128	51	51	2	0.0392157
CP017829	complement(232729)	Exhaustive	131	91	91	2	0.021978
CP017829	233031	Exhaustive	121	57	57	2	0.0350877
CP017829	233139	Exhaustive	122	76	76	2	0.0263158
CP017829	233445	Exhaustive	114	68	68	2	0.0294118
CP017829	233905	Exhaustive	105	34	34	2	0.0588235
CP017829	complement(234155)	Exhaustive	124	68	68	3	0.0441176
CP017829	234172	Exhaustive	126	55	55	2	0.0363636
CP017829	complement(234197)	Exhaustive	130	73	73	2	0.0273973
CP017829	234571	Exhaustive	93	44	44	2	0.0454545
CP017829	complement(234947)	Exhaustive	72	40	40	2	0.05
CP017829	235761	Exhaustive	110	68	68	2	0.0294118
CP017829	complement(236322)	Exhaustive	96	47	47	2	0.0425532
CP017829	complement(236403)	Exhaustive	112	57	57	2	0.0350877
CP017829	236424	Exhaustive	114	55	55	2	0.0363636
CP017829	complement(236430)	Exhaustive	113	59	59	2	0.0338983
CP017829	236461	Exhaustive	118	58	58	2	0.0344828
CP017829	complement(236477)	Exhaustive	119	61	61	2	0.0327869
CP017829	236544	Exhaustive	109	51	51	2	0.0392157
CP017829	complement(236677)	Exhaustive	98	46	46	2	0.0434783
CP017829	complement(237556)	Exhaustive	158	98	98	3	0.0306122
CP017829	complement(237589)	Exhaustive	152	91	91	3	0.032967
CP017829	237643	Exhaustive	159	77	77	4	0.0519481
CP017829	237663	Exhaustive	154	77	77	2	0.025974
CP017829	237678	Exhaustive	155	78	78	3	0.0384615
CP017829	complement(237692)	Exhaustive	153	77	77	2	0.025974
CP017829	complement(237771)	Exhaustive	116	55	55	2	0.0363636
CP017829	237915	Exhaustive	75	36	36	2	0.0555556
CP017829	238233	Exhaustive	139	69	69	2	0.0289855
CP017829	238243	Exhaustive	140	69	69	2	0.0289855
CP017829	complement(238293)	Exhaustive	125	67	67	2	0.0298507
CP017829	238568	Exhaustive	130	64	64	2	0.03125
CP017829	238680	Exhaustive	144	69	69	3	0.0434783
CP017829	238704	Exhaustive	154	76	76	2	0.0263158
CP017829	238710	Exhaustive	153	76	76	2	0.0263158
CP017829	complement(238763)	Exhaustive	169	89	89	2	0.0224719
CP017829	238769	Exhaustive	167	78	78	2	0.025641
CP017829	complement(238805)	Exhaustive	159	85	85	4	0.0470588
CP017829	238820	Exhaustive	167	75	75	4	0.0533333
CP017829	238839	Exhaustive	153	64	63	3	0.047619
CP017829	complement(238849)	Exhaustive	154	90	90	2	0.0222222
CP017829	complement(238864)	Exhaustive	151	90	90	3	0.0333333
CP017829	239017	Exhaustive	105	43	43	3	0.0697674
CP017829	239099	Exhaustive	83	36	36	2	0.0555556
CP017829	239185	Exhaustive	86	43	43	2	0.0465116
CP017829	239348	Exhaustive	102	41	41	2	0.0487805
CP017829	239359	Exhaustive	102	42	42	2	0.047619
CP017829	239419	Exhaustive	98	44	44	2	0.0454545
CP017829	239539	Exhaustive	106	49	49	2	0.0408163
CP017829	complement(239685)	Exhaustive	95	45	45	2	0.0444444
CP017829	239724	Exhaustive	104	58	58	2	0.0344828
CP017829	complement(239802)	Exhaustive	107	51	51	2	0.0392157
CP017829	239890	Exhaustive	93	53	53	2	0.0377358
CP017829	240893	Exhaustive	99	55	55	3	0.0545455
CP017829	241618	Exhaustive	102	52	52	2	0.0384615
CP017829	complement(241632)	Exhaustive	102	49	49	2	0.0408163
CP017829	complement(241672)	Exhaustive	98	49	49	2	0.0408163
CP017829	complement(241746)	Exhaustive	98	43	43	2	0.0465116
CP017829	241760	Exhaustive	100	57	57	2	0.0350877
CP017829	241914	Exhaustive	101	59	59	2	0.0338983
CP017829	complement(241921)	Exhaustive	101	41	41	3	0.0731707
CP017829	complement(241954)	Exhaustive	95	40	40	2	0.05
CP017829	242197	Exhaustive	110	65	65	2	0.0307692
CP017829	242212	Exhaustive	108	62	62	3	0.0483871
CP017829	complement(242355)	Exhaustive	126	60	60	2	0.0333333
CP017829	complement(242385)	Exhaustive	129	60	60	2	0.0333333
CP017829	complement(242395)	Exhaustive	131	62	62	2	0.0322581
CP017829	complement(242953)	Exhaustive	116	55	55	2	0.0363636
CP017829	243033	Exhaustive	108	67	67	2	0.0298507
CP017829	243531	Exhaustive	115	60	60	2	0.0333333
CP017829	complement(243824)	Exhaustive	102	36	36	2	0.0555556
CP017829	complement(243972)	Exhaustive	130	64	64	2	0.03125
CP017829	complement(244774)	Exhaustive	93	54	54	2	0.037037
CP017829	245805	Exhaustive	93	41	41	2	0.0487805
CP017829	246114	Exhaustive	99	52	52	2	0.0384615
CP017829	246157	Exhaustive	99	55	55	2	0.0363636
CP017829	246880	Exhaustive	101	57	57	2	0.0350877
CP017829	246933	Exhaustive	95	51	50	2	0.04
CP017829	complement(247375)	Exhaustive	119	67	67	2	0.0298507
CP017829	247511	Exhaustive	101	37	37	2	0.0540541
CP017829	complement(247514)	Exhaustive	101	64	64	2	0.03125
CP017829	complement(247612)	Exhaustive	89	56	56	2	0.0357143
CP017829	247867	Exhaustive	71	31	31	2	0.0645161
CP017829	complement(248045)	Exhaustive	65	44	44	2	0.0454545
CP017829	complement(248445)	Exhaustive	94	40	40	2	0.05
CP017829	248594	Exhaustive	108	61	61	2	0.0327869
CP017829	249201	Exhaustive	99	44	44	2	0.0454545
CP017829	complement(249227)	Exhaustive	103	57	57	2	0.0350877
CP017829	complement(249259)	Exhaustive	106	61	61	2	0.0327869
CP017829	249322	Exhaustive	106	45	45	2	0.0444444
CP017829	complement(250498)	Exhaustive	107	61	61	2	0.0327869
CP017829	complement(250604)	Exhaustive	124	73	73	2	0.0273973
CP017829	complement(250614)	Exhaustive	129	77	77	2	0.025974
CP017829	complement(250980)	Exhaustive	107	52	52	2	0.0384615
CP017829	250987	Exhaustive	105	55	55	2	0.0363636
CP017829	complement(251936)	Exhaustive	103	57	57	2	0.0350877
CP017829	complement(252463)	Exhaustive	95	72	72	2	0.0277778
CP017829	complement(252521)	Exhaustive	86	70	70	2	0.0285714
CP017829	complement(252523)	Exhaustive	86	70	70	2	0.0285714
CP017829	253296	Exhaustive	121	68	68	2	0.0294118
CP017829	complement(253305)	Exhaustive	122	57	57	2	0.0350877
CP017829	253353	Exhaustive	128	63	63	3	0.047619
CP017829	253408	Exhaustive	124	57	57	2	0.0350877
CP017829	complement(253463)	Exhaustive	129	77	77	3	0.038961
CP017829	complement(253531)	Exhaustive	127	89	89	2	0.0224719
CP017829	complement(253953)	Exhaustive	42	35	35	2	0.0571429
CP017829	complement(254501)	Exhaustive	96	32	31	2	0.0645161
CP017829	256095	Exhaustive	122	75	75	2	0.0266667
CP017829	complement(256102)	Exhaustive	121	47	47	4	0.0851064
CP017829	complement(256109)	Exhaustive	125	49	49	2	0.0408163
CP017829	complement(256126)	Exhaustive	126	45	45	2	0.0444444
CP017829	complement(256134)	Exhaustive	125	45	45	2	0.0444444
CP017829	256180	Exhaustive	125	78	78	2	0.025641
CP017829	complement(256219)	Exhaustive	115	47	47	2	0.0425532
CP017829	256251	Exhaustive	113	67	67	2	0.0298507
CP017829	256252	Exhaustive	113	67	67	2	0.0298507
CP017829	complement(256316)	Exhaustive	114	61	61	2	0.0327869
CP017829	complement(256319)	Exhaustive	113	60	60	2	0.0333333
CP017829	256630	Exhaustive	132	41	41	2	0.0487805
CP017829	complement(257131)	Exhaustive	77	29	29	2	0.0689655
CP017829	complement(257399)	Exhaustive	94	30	30	2	0.0666667
CP017829	257956	Exhaustive	113	51	51	2	0.0392157
CP017829	258045	Exhaustive	124	61	61	2	0.0327869
CP017829	258197	Exhaustive	115	41	41	2	0.0487805
CP017829	complement(258254)	Exhaustive	100	65	65	2	0.0307692
CP017829	258657	Exhaustive	94	38	38	2	0.0526316
CP017829	258693	Exhaustive	102	41	41	2	0.0487805
CP017829	258817	Exhaustive	100	43	43	2	0.0465116
CP017829	258933	Exhaustive	62	26	20	2	0.1
CP017829	complement(259558)	Exhaustive	72	35	35	2	0.0571429
CP017829	260251	Exhaustive	98	66	66	2	0.030303
CP017829	261166	Exhaustive	105	56	56	2	0.0357143
CP017829	261919	Exhaustive	103	68	68	2	0.0294118
CP017829	complement(262131)	Exhaustive	105	58	58	2	0.0344828
CP017829	complement(262560)	Exhaustive	55	16	16	2	0.125
CP017829	262720	Exhaustive	87	61	61	2	0.0327869
CP017829	complement(262791)	Exhaustive	100	30	30	2	0.0666667
CP017829	263666	Exhaustive	111	76	76	2	0.0263158
CP017829	263895	Exhaustive	131	72	72	2	0.0277778
CP017829	264206	Exhaustive	130	42	41	2	0.0487805
CP017829	264416	Exhaustive	126	51	51	2	0.0392157
CP017829	264729	Exhaustive	133	58	58	2	0.0344828
CP017829	complement(264771)	Exhaustive	130	80	80	2	0.025
CP017829	complement(264852)	Exhaustive	127	70	70	2	0.0285714
CP017829	complement(265233)	Exhaustive	109	55	55	2	0.0363636
CP017829	complement(265271)	Exhaustive	113	60	60	2	0.0333333
CP017829	complement(265430)	Exhaustive	122	69	69	2	0.0289855
CP017829	265605	Exhaustive	135	46	46	2	0.0434783
CP017829	complement(265768)	Exhaustive	129	98	98	2	0.0204082
CP017829	266027	Exhaustive	106	45	45	2	0.0444444
CP017829	complement(266130)	Exhaustive	101	55	55	2	0.0363636
CP017829	266286	Exhaustive	120	52	52	2	0.0384615
CP017829	complement(266788)	Exhaustive	135	81	81	2	0.0246914
CP017829	complement(266828)	Exhaustive	139	81	81	2	0.0246914
CP017829	complement(266872)	Exhaustive	125	71	71	2	0.028169
CP017829	complement(266879)	Exhaustive	124	71	71	2	0.028169
CP017829	266884	Exhaustive	123	53	53	2	0.0377358
CP017829	complement(266889)	Exhaustive	119	67	67	5	0.0746269
CP017829	complement(266902)	Exhaustive	117	69	69	3	0.0434783
CP017829	complement(266910)	Exhaustive	116	67	67	6	0.0895522
CP017829	266926	Exhaustive	115	51	51	5	0.0980392
CP017829	266951	Exhaustive	111	53	53	3	0.0566038
CP017829	complement(267326)	Exhaustive	97	47	47	2	0.0425532
CP017829	267511	Exhaustive	114	67	67	2	0.0298507
CP017829	267976	Exhaustive	81	48	48	2	0.0416667
CP017829	268105	Exhaustive	106	70	70	2	0.0285714
CP017829	complement(268405)	Exhaustive	122	46	46	2	0.0434783
CP017829	complement(268455)	Exhaustive	118	44	44	2	0.0454545
CP017829	268582	Exhaustive	126	84	84	2	0.0238095
CP017829	complement(268697)	Exhaustive	127	62	62	2	0.0322581
CP017829	complement(268706)	Exhaustive	126	64	64	2	0.03125
CP017829	complement(268716)	Exhaustive	119	63	63	2	0.031746
CP017829	complement(268769)	Exhaustive	110	68	68	2	0.0294118
CP017829	complement(268942)	Exhaustive	63	59	59	2	0.0338983
CP017829	complement(269329)	Exhaustive	27	26	26	2	0.0769231
CP017829	270085	Exhaustive	44	44	44	2	0.0454545
CP017829	270929	Exhaustive	122	65	65	2	0.0307692
CP017829	complement(270997)	Exhaustive	123	54	54	2	0.037037
CP017829	271079	Exhaustive	152	87	87	2	0.0229885
CP017829	complement(271120)	Exhaustive	152	64	64	2	0.03125
CP017829	complement(271123)	Exhaustive	154	64	64	2	0.03125
CP017829	complement(271336)	Exhaustive	118	59	59	2	0.0338983
CP017829	complement(271367)	Exhaustive	113	60	60	2	0.0333333
CP017829	complement(271737)	Exhaustive	90	57	57	2	0.0350877
CP017829	272216	Exhaustive	110	66	66	2	0.030303
CP017829	272286	Exhaustive	112	63	63	5	0.0793651
CP017829	272364	Exhaustive	107	62	62	3	0.0483871
CP017829	272418	Exhaustive	111	60	60	3	0.05
CP017829	272527	Exhaustive	98	54	54	2	0.037037
CP017829	272665	Exhaustive	63	30	30	2	0.0666667
CP017829	273649	Exhaustive	118	38	38	2	0.0526316
CP017829	complement(273668)	Exhaustive	120	82	82	2	0.0243902
CP017829	273797	Exhaustive	101	18	18	2	0.111111
CP017829	273819	Exhaustive	98	18	18	2	0.111111
CP017829	complement(273859)	Exhaustive	99	78	78	2	0.025641
CP017829	274018	Exhaustive	93	18	18	2	0.111111
CP017829	complement(274044)	Exhaustive	89	70	70	2	0.0285714
CP017829	complement(274188)	Exhaustive	100	56	56	2	0.0357143
CP017829	complement(274206)	Exhaustive	99	55	55	2	0.0363636
CP017829	complement(274254)	Exhaustive	102	53	53	3	0.0566038
CP017829	274388	Exhaustive	110	56	56	2	0.0357143
CP017829	274902	Exhaustive	105	51	51	2	0.0392157
CP017829	complement(274985)	Exhaustive	107	53	53	2	0.0377358
CP017829	complement(275007)	Exhaustive	114	55	55	2	0.0363636
CP017829	275181	Exhaustive	116	50	50	2	0.04
CP017829	275242	Exhaustive	119	56	56	2	0.0357143
CP017829	275261	Exhaustive	120	57	57	2	0.0350877
CP017829	275716	Exhaustive	80	42	42	2	0.047619
CP017829	complement(276264)	Exhaustive	101	39	39	2	0.0512821
CP017829	complement(276361)	Exhaustive	102	53	53	2	0.0377358
CP017829	complement(276552)	Exhaustive	107	67	67	2	0.0298507
CP017829	276588	Exhaustive	107	42	42	2	0.047619
CP017829	276644	Exhaustive	117	42	42	2	0.047619
CP017829	complement(276719)	Exhaustive	111	79	79	2	0.0253165
CP017829	complement(276728)	Exhaustive	109	78	78	3	0.0384615
CP017829	complement(277079)	Exhaustive	92	72	72	2	0.0277778
CP017829	complement(277314)	Exhaustive	95	55	55	2	0.0363636
CP017829	277391	Exhaustive	99	39	39	2	0.0512821
CP017829	277552	Exhaustive	74	25	25	2	0.08
CP017829	complement(277814)	Exhaustive	85	68	68	2	0.0294118
CP017829	277836	Exhaustive	86	12	12	2	0.166667
CP017829	complement(278256)	Exhaustive	106	69	69	2	0.0289855
CP017829	complement(278358)	Exhaustive	109	80	80	3	0.0375
CP017829	complement(278557)	Exhaustive	91	57	57	2	0.0350877
CP017829	complement(278635)	Exhaustive	97	59	59	2	0.0338983
CP017829	complement(278740)	Exhaustive	97	66	66	3	0.0454545
CP017829	279032	Exhaustive	123	32	32	2	0.0625
CP017829	complement(279416)	Exhaustive	107	72	72	3	0.0416667
CP017829	279575	Exhaustive	115	50	50	2	0.04
CP017829	complement(279704)	Exhaustive	113	57	57	2	0.0350877
CP017829	279950	Exhaustive	103	44	44	2	0.0454545
CP017829	280103	Exhaustive	110	55	55	2	0.0363636
CP017829	complement(280307)	Exhaustive	103	53	53	2	0.0377358
CP017829	280354	Exhaustive	103	53	53	2	0.0377358
CP017829	280379	Exhaustive	105	55	55	2	0.0363636
CP017829	complement(280621)	Exhaustive	87	46	46	2	0.0434783
CP017829	complement(281214)	Exhaustive	100	53	53	2	0.0377358
CP017829	281246	Exhaustive	110	48	48	2	0.0416667
CP017829	281566	Exhaustive	92	47	47	2	0.0425532
CP017829	281842	Exhaustive	90	37	37	2	0.0540541
CP017829	281964	Exhaustive	114	57	57	2	0.0350877
CP017829	282033	Exhaustive	112	66	66	2	0.030303
CP017829	complement(282410)	Exhaustive	114	54	54	2	0.037037
CP017829	282575	Exhaustive	123	53	53	2	0.0377358
CP017829	complement(282802)	Exhaustive	115	64	64	2	0.03125
CP017829	complement(283176)	Exhaustive	103	56	56	2	0.0357143
CP017829	283254	Exhaustive	110	49	49	2	0.0408163
CP017829	284352	Exhaustive	84	41	41	2	0.0487805
CP017829	complement(285031)	Exhaustive	101	84	84	2	0.0238095
CP017829	complement(285160)	Exhaustive	106	79	79	3	0.0379747
CP017829	complement(285478)	Exhaustive	114	66	66	2	0.030303
CP017829	286487	Exhaustive	102	61	61	2	0.0327869
CP017829	complement(286582)	Exhaustive	81	38	38	2	0.0526316
CP017829	286766	Exhaustive	75	36	36	2	0.0555556
CP017829	complement(286917)	Exhaustive	94	55	55	2	0.0363636
CP017829	286952	Exhaustive	96	40	40	2	0.05
CP017829	287629	Exhaustive	82	44	44	2	0.0454545
CP017829	complement(288261)	Exhaustive	86	51	51	2	0.0392157
CP017829	288617	Exhaustive	84	44	44	2	0.0454545
CP017829	288619	Exhaustive	84	44	44	2	0.0454545
CP017829	288887	Exhaustive	106	55	55	2	0.0363636
CP017829	complement(289304)	Exhaustive	109	45	45	2	0.0444444
CP017829	289490	Exhaustive	109	62	62	2	0.0322581
CP017829	complement(289541)	Exhaustive	101	47	46	2	0.0434783
CP017829	289634	Exhaustive	112	57	57	2	0.0350877
CP017829	289675	Exhaustive	113	54	54	2	0.037037
CP017829	290588	Exhaustive	89	74	74	2	0.027027
CP017829	complement(290761)	Exhaustive	105	27	27	2	0.0740741
CP017829	290896	Exhaustive	88	58	58	3	0.0517241
CP017829	291293	Exhaustive	91	43	43	2	0.0465116
CP017829	291294	Exhaustive	91	43	43	2	0.0465116
CP017829	complement(291459)	Exhaustive	88	57	57	2	0.0350877
CP017829	complement(292612)	Exhaustive	81	33	33	2	0.0606061
CP017829	292889	Exhaustive	91	44	44	2	0.0454545
CP017829	complement(293119)	Exhaustive	71	23	23	2	0.0869565
CP017829	complement(293488)	Exhaustive	131	65	65	2	0.0307692
CP017829	complement(294197)	Exhaustive	89	37	37	2	0.0540541
CP017829	294545	Exhaustive	100	58	58	2	0.0344828
CP017829	294604	Exhaustive	99	62	62	2	0.0322581
CP017829	295455	Exhaustive	116	75	75	2	0.0266667
CP017829	complement(296703)	Exhaustive	125	52	52	2	0.0384615
CP017829	296895	Exhaustive	138	69	69	2	0.0289855
CP017829	complement(296913)	Exhaustive	136	69	69	5	0.0724638
CP017829	297012	Exhaustive	108	42	42	2	0.047619
CP017829	complement(297258)	Exhaustive	70	34	34	2	0.0588235
CP017829	complement(297335)	Exhaustive	110	54	54	2	0.037037
CP017829	297908	Exhaustive	80	56	56	2	0.0357143
CP017829	complement(298927)	Exhaustive	84	59	59	2	0.0338983
CP017829	complement(298930)	Exhaustive	84	59	59	2	0.0338983
CP017829	complement(299013)	Exhaustive	119	74	74	2	0.027027
CP017829	complement(299133)	Exhaustive	143	76	76	2	0.0263158
CP017829	299223	Exhaustive	149	73	73	2	0.0273973
CP017829	299436	Exhaustive	97	63	63	2	0.031746
CP017829	complement(299447)	Exhaustive	90	31	31	2	0.0645161
CP017829	299835	Exhaustive	121	83	83	2	0.0240964
CP017829	299939	Exhaustive	115	72	72	2	0.0277778
CP017829	300119	Exhaustive	107	77	77	2	0.025974
CP017829	300132	Exhaustive	100	73	73	2	0.0273973
CP017829	complement(300492)	Exhaustive	103	56	56	2	0.0357143
CP017829	301103	Exhaustive	99	58	58	2	0.0344828
CP017829	complement(301153)	Exhaustive	93	42	42	2	0.047619
CP017829	complement(301218)	Exhaustive	91	40	40	2	0.05
CP017829	complement(301240)	Exhaustive	95	43	43	2	0.0465116
CP017829	complement(301251)	Exhaustive	94	44	44	2	0.0454545
CP017829	complement(301255)	Exhaustive	97	46	45	2	0.0444444
CP017829	complement(301257)	Exhaustive	97	46	46	2	0.0434783
CP017829	complement(301258)	Exhaustive	96	46	46	2	0.0434783
CP017829	301558	Exhaustive	102	60	60	2	0.0333333
CP017829	301579	Exhaustive	103	62	62	2	0.0322581
CP017829	301658	Exhaustive	102	67	67	2	0.0298507
CP017829	301697	Exhaustive	99	66	66	2	0.030303
CP017829	301853	Exhaustive	109	58	58	2	0.0344828
CP017829	301875	Exhaustive	107	53	53	2	0.0377358
CP017829	complement(303026)	Exhaustive	102	32	32	2	0.0625
CP017829	complement(303476)	Exhaustive	119	56	56	2	0.0357143
CP017829	complement(303506)	Exhaustive	118	55	55	2	0.0363636
CP017829	303533	Exhaustive	107	58	58	2	0.0344828
CP017829	complement(303612)	Exhaustive	105	52	52	2	0.0384615
CP017829	complement(304128)	Exhaustive	118	75	75	2	0.0266667
CP017829	304253	Exhaustive	108	44	44	2	0.0454545
CP017829	complement(304654)	Exhaustive	89	48	48	2	0.0416667
CP017829	complement(304935)	Exhaustive	103	71	71	2	0.028169
CP017829	complement(305592)	Exhaustive	105	59	59	2	0.0338983
CP017829	complement(305738)	Exhaustive	93	58	58	2	0.0344828
CP017829	complement(305935)	Exhaustive	79	50	50	2	0.04
CP017829	complement(305948)	Exhaustive	78	47	47	2	0.0425532
CP017829	complement(305949)	Exhaustive	79	48	48	2	0.0416667
CP017829	complement(305951)	Exhaustive	80	49	49	2	0.0408163
CP017829	complement(305955)	Exhaustive	82	50	50	2	0.04
CP017829	complement(305962)	Exhaustive	87	54	54	2	0.037037
CP017829	complement(305966)	Exhaustive	87	54	54	2	0.037037
CP017829	complement(305972)	Exhaustive	88	54	54	2	0.037037
CP017829	complement(305973)	Exhaustive	88	54	54	2	0.037037
CP017829	complement(305975)	Exhaustive	88	55	55	2	0.0363636
CP017829	complement(305981)	Exhaustive	84	54	54	2	0.037037
CP017829	complement(305982)	Exhaustive	85	54	54	2	0.037037
CP017829	complement(306007)	Exhaustive	85	53	53	3	0.0566038
CP017829	complement(306183)	Exhaustive	94	57	57	2	0.0350877
CP017829	complement(306349)	Exhaustive	102	57	57	2	0.0350877
CP017829	306509	Exhaustive	139	58	58	2	0.0344828
CP017829	306628	Exhaustive	127	46	46	2	0.0434783
CP017829	complement(306701)	Exhaustive	119	78	78	2	0.025641
CP017829	complement(306979)	Exhaustive	136	71	71	2	0.028169
CP017829	307104	Exhaustive	103	61	61	2	0.0327869
CP017829	complement(307125)	Exhaustive	105	45	45	2	0.0444444
CP017829	complement(307443)	Exhaustive	78	44	44	2	0.0454545
CP017829	307736	Exhaustive	110	67	67	2	0.0298507
CP017829	complement(308829)	Exhaustive	105	47	47	2	0.0425532
CP017829	309443	Exhaustive	101	45	45	2	0.0444444
CP017829	complement(309937)	Exhaustive	84	40	40	2	0.05
CP017829	complement(309974)	Exhaustive	86	45	45	2	0.0444444
CP017829	310099	Exhaustive	88	39	39	2	0.0512821
CP017829	complement(310476)	Exhaustive	42	22	22	2	0.0909091
CP017829	310740	Exhaustive	109	89	89	2	0.0224719
CP017829	311512	Exhaustive	101	87	87	2	0.0229885
CP017829	complement(311985)	Exhaustive	112	60	60	3	0.05
CP017829	complement(312068)	Exhaustive	104	60	60	2	0.0333333
CP017829	complement(312687)	Exhaustive	100	62	61	2	0.0327869
CP017829	complement(312845)	Exhaustive	105	70	70	2	0.0285714
CP017829	312910	Exhaustive	105	40	40	2	0.05
CP017829	complement(313176)	Exhaustive	118	45	45	2	0.0444444
CP017829	313371	Exhaustive	106	68	68	2	0.0294118
CP017829	complement(313633)	Exhaustive	96	28	28	2	0.0714286
CP017829	313997	Exhaustive	119	57	57	2	0.0350877
CP017829	complement(314112)	Exhaustive	108	52	52	2	0.0384615
CP017829	complement(314206)	Exhaustive	106	49	49	2	0.0408163
CP017829	complement(314297)	Exhaustive	116	52	52	3	0.0576923
CP017829	314391	Exhaustive	110	59	59	2	0.0338983
CP017829	314808	Exhaustive	99	47	47	2	0.0425532
CP017829	314857	Exhaustive	105	53	53	2	0.0377358
CP017829	complement(315037)	Exhaustive	101	59	59	2	0.0338983
CP017829	complement(315217)	Exhaustive	105	72	72	2	0.0277778
CP017829	315482	Exhaustive	98	49	49	2	0.0408163
CP017829	complement(315912)	Exhaustive	108	42	42	2	0.047619
CP017829	complement(315988)	Exhaustive	108	43	43	2	0.0465116
CP017829	complement(316011)	Exhaustive	105	42	42	2	0.047619
CP017829	316047	Exhaustive	115	61	61	2	0.0327869
CP017829	complement(316259)	Exhaustive	103	54	54	3	0.0555556
CP017829	complement(316342)	Exhaustive	87	47	47	2	0.0425532
CP017829	316353	Exhaustive	85	39	39	2	0.0512821
CP017829	316755	Exhaustive	106	46	46	2	0.0434783
CP017829	316765	Exhaustive	104	45	45	2	0.0444444
CP017829	complement(317307)	Exhaustive	91	53	53	2	0.0377358
CP017829	complement(317417)	Exhaustive	118	76	76	2	0.0263158
CP017829	317499	Exhaustive	115	39	39	2	0.0512821
CP017829	317525	Exhaustive	99	32	32	2	0.0625
CP017829	complement(317620)	Exhaustive	93	55	55	2	0.0363636
CP017829	317984	Exhaustive	130	52	52	2	0.0384615
CP017829	complement(318648)	Exhaustive	105	64	64	2	0.03125
CP017829	318785	Exhaustive	114	53	53	2	0.0377358
CP017829	318954	Exhaustive	106	67	67	2	0.0298507
CP017829	complement(319791)	Exhaustive	96	52	52	2	0.0384615
CP017829	320238	Exhaustive	89	71	71	2	0.028169
CP017829	321461	Exhaustive	91	46	46	2	0.0434783
CP017829	321829	Exhaustive	92	43	43	2	0.0465116
CP017829	322829	Exhaustive	116	81	81	2	0.0246914
CP017829	complement(323081)	Exhaustive	133	75	75	2	0.0266667
CP017829	complement(323098)	Exhaustive	130	75	75	2	0.0266667
CP017829	complement(323141)	Exhaustive	132	75	75	2	0.0266667
CP017829	323386	Exhaustive	121	70	70	2	0.0285714
CP017829	323889	Exhaustive	142	80	80	2	0.025
CP017829	323961	Exhaustive	122	73	73	2	0.0273973
CP017829	323990	Exhaustive	118	70	70	2	0.0285714
CP017829	324273	Exhaustive	124	48	48	2	0.0416667
CP017829	complement(324309)	Exhaustive	130	76	76	2	0.0263158
CP017829	complement(324317)	Exhaustive	132	78	78	2	0.025641
CP017829	324366	Exhaustive	129	53	53	3	0.0566038
CP017829	complement(324505)	Exhaustive	128	78	78	2	0.025641
CP017829	complement(324728)	Exhaustive	100	63	63	3	0.047619
CP017829	complement(324961)	Exhaustive	102	56	56	3	0.0535714
CP017829	complement(325072)	Exhaustive	113	61	61	3	0.0491803
CP017829	complement(325098)	Exhaustive	112	57	57	2	0.0350877
CP017829	325169	Exhaustive	103	49	49	2	0.0408163
CP017829	complement(325320)	Exhaustive	102	48	48	2	0.0416667
CP017829	325345	Exhaustive	100	55	55	2	0.0363636
CP017829	complement(325527)	Exhaustive	99	51	51	2	0.0392157
CP017829	complement(325706)	Exhaustive	120	81	81	2	0.0246914
CP017829	complement(325833)	Exhaustive	121	80	80	3	0.0375
CP017829	325973	Exhaustive	123	49	49	2	0.0408163
CP017829	complement(326866)	Exhaustive	88	41	41	2	0.0487805
CP017829	326970	Exhaustive	91	50	50	2	0.04
CP017829	complement(327602)	Exhaustive	117	67	67	2	0.0298507
CP017829	complement(328023)	Exhaustive	86	52	52	2	0.0384615
CP017829	complement(328028)	Exhaustive	87	52	52	2	0.0384615
CP017829	complement(328032)	Exhaustive	85	50	49	2	0.0408163
CP017829	328082	Exhaustive	83	32	32	2	0.0625
CP017829	complement(328088)	Exhaustive	84	52	52	2	0.0384615
CP017829	complement(328093)	Exhaustive	86	52	52	2	0.0384615
CP017829	complement(328114)	Exhaustive	87	51	51	2	0.0392157
CP017829	complement(328508)	Exhaustive	114	64	64	2	0.03125
CP017829	329036	Exhaustive	90	44	44	2	0.0454545
CP017829	329126	Exhaustive	91	38	38	2	0.0526316
CP017829	complement(329527)	Exhaustive	111	42	42	2	0.047619
CP017829	complement(329535)	Exhaustive	109	43	43	2	0.0465116
CP017829	complement(329882)	Exhaustive	91	40	40	2	0.05
CP017829	331033	Exhaustive	97	48	48	2	0.0416667
CP017829	complement(331253)	Exhaustive	124	57	57	2	0.0350877
CP017829	331358	Exhaustive	144	75	75	2	0.0266667
CP017829	331473	Exhaustive	139	68	68	2	0.0294118
CP017829	complement(331502)	Exhaustive	129	64	64	2	0.03125
CP017829	331519	Exhaustive	121	60	60	2	0.0333333
CP017829	complement(331544)	Exhaustive	114	55	55	2	0.0363636
CP017829	331593	Exhaustive	101	57	57	2	0.0350877
CP017829	331921	Exhaustive	89	50	50	2	0.04
CP017829	332024	Exhaustive	77	40	40	2	0.05
CP017829	complement(332349)	Exhaustive	90	45	45	2	0.0444444
CP017829	332433	Exhaustive	78	40	40	2	0.05
CP017829	complement(332441)	Exhaustive	78	38	38	2	0.0526316
CP017829	332461	Exhaustive	77	38	38	2	0.0526316
CP017829	complement(333250)	Exhaustive	98	55	55	2	0.0363636
CP017829	333364	Exhaustive	92	44	43	2	0.0465116
CP017829	complement(333640)	Exhaustive	100	49	49	2	0.0408163
CP017829	complement(333871)	Exhaustive	122	56	56	2	0.0357143
CP017829	complement(334131)	Exhaustive	110	59	59	2	0.0338983
CP017829	complement(334259)	Exhaustive	112	66	66	2	0.030303
CP017829	complement(334845)	Exhaustive	132	73	73	2	0.0273973
CP017829	complement(335023)	Exhaustive	117	67	66	2	0.030303
CP017829	335236	Exhaustive	92	42	42	2	0.047619
CP017829	complement(335472)	Exhaustive	80	52	52	2	0.0384615
CP017829	335705	Exhaustive	95	37	37	2	0.0540541
CP017829	336918	Exhaustive	93	61	61	2	0.0327869
CP017829	complement(337106)	Exhaustive	91	41	41	2	0.0487805
CP017829	337576	Exhaustive	95	53	53	2	0.0377358
CP017829	338114	Exhaustive	98	80	80	2	0.025
CP017829	338228	Exhaustive	107	81	81	2	0.0246914
CP017829	338236	Exhaustive	109	83	83	2	0.0240964
CP017829	complement(338610)	Exhaustive	95	36	36	2	0.0555556
CP017829	complement(338667)	Exhaustive	109	41	41	2	0.0487805
CP017829	complement(338724)	Exhaustive	118	51	51	2	0.0392157
CP017829	complement(338832)	Exhaustive	124	61	61	2	0.0327869
CP017829	complement(338916)	Exhaustive	110	59	58	2	0.0344828
CP017829	complement(339021)	Exhaustive	114	57	57	2	0.0350877
CP017829	339246	Exhaustive	113	62	62	2	0.0322581
CP017829	complement(339258)	Exhaustive	110	49	49	2	0.0408163
CP017829	339327	Exhaustive	107	63	63	2	0.031746
CP017829	339330	Exhaustive	105	61	61	2	0.0327869
CP017829	complement(339386)	Exhaustive	102	41	41	2	0.0487805
CP017829	339421	Exhaustive	102	61	61	2	0.0327869
CP017829	complement(339746)	Exhaustive	105	47	47	2	0.0425532
CP017829	complement(339959)	Exhaustive	97	39	39	2	0.0512821
CP017829	339975	Exhaustive	103	62	62	2	0.0322581
CP017829	340576	Exhaustive	112	73	73	2	0.0273973
CP017829	complement(341302)	Exhaustive	106	49	49	2	0.0408163
CP017829	341506	Exhaustive	115	75	75	2	0.0266667
CP017829	341651	Exhaustive	105	70	70	2	0.0285714
CP017829	complement(341871)	Exhaustive	101	60	60	2	0.0333333
CP017829	complement(341882)	Exhaustive	99	58	58	2	0.0344828
CP017829	complement(341896)	Exhaustive	95	54	54	2	0.037037
CP017829	342108	Exhaustive	93	49	49	2	0.0408163
CP017829	342229	Exhaustive	89	42	42	2	0.047619
CP017829	complement(342368)	Exhaustive	96	34	34	2	0.0588235
CP017829	342412	Exhaustive	94	66	65	2	0.0307692
CP017829	342867	Exhaustive	115	65	65	2	0.0307692
CP017829	343106	Exhaustive	106	46	46	2	0.0434783
CP017829	complement(343127)	Exhaustive	103	51	51	2	0.0392157
CP017829	343188	Exhaustive	100	44	44	2	0.0454545
CP017829	complement(343273)	Exhaustive	96	55	55	2	0.0363636
CP017829	complement(343276)	Exhaustive	99	57	57	2	0.0350877
CP017829	343322	Exhaustive	96	42	42	2	0.047619
CP017829	complement(343416)	Exhaustive	102	55	55	3	0.0545455
CP017829	complement(343835)	Exhaustive	98	46	46	2	0.0434783
CP017829	complement(343866)	Exhaustive	98	46	46	2	0.0434783
CP017829	343920	Exhaustive	104	60	60	2	0.0333333
CP017829	complement(343991)	Exhaustive	98	40	40	2	0.05
CP017829	complement(344489)	Exhaustive	124	74	74	2	0.027027
CP017829	345155	Exhaustive	112	59	59	2	0.0338983
CP017829	complement(345908)	Exhaustive	103	31	31	2	0.0645161
CP017829	complement(346048)	Exhaustive	100	30	30	2	0.0666667
CP017829	complement(346122)	Exhaustive	116	39	39	2	0.0512821
CP017829	346299	Exhaustive	112	62	62	2	0.0322581
CP017829	346357	Exhaustive	108	66	66	2	0.030303
CP017829	346563	Exhaustive	108	74	74	2	0.027027
CP017829	347195	Exhaustive	99	55	55	2	0.0363636
CP017829	347928	Exhaustive	101	64	64	2	0.03125
CP017829	348188	Exhaustive	96	59	59	2	0.0338983
CP017829	348675	Exhaustive	100	56	56	2	0.0357143
CP017829	complement(349229)	Exhaustive	103	65	65	2	0.0307692
CP017829	complement(349287)	Exhaustive	97	64	64	2	0.03125
CP017829	complement(349305)	Exhaustive	100	67	67	3	0.0447761
CP017829	349458	Exhaustive	99	31	31	2	0.0645161
CP017829	complement(350177)	Exhaustive	88	40	40	2	0.05
CP017829	350279	Exhaustive	85	53	53	2	0.0377358
CP017829	complement(350460)	Exhaustive	71	34	34	2	0.0588235
CP017829	351407	Exhaustive	91	31	31	2	0.0645161
CP017829	complement(351419)	Exhaustive	91	60	60	2	0.0333333
CP017829	351666	Exhaustive	92	30	30	2	0.0666667
CP017829	352260	Exhaustive	88	56	56	2	0.0357143
CP017829	complement(352305)	Exhaustive	79	27	27	2	0.0740741
CP017829	complement(352692)	Exhaustive	108	59	59	2	0.0338983
CP017829	352794	Exhaustive	94	50	50	3	0.06
CP017829	352829	Exhaustive	91	52	52	2	0.0384615
CP017829	complement(352958)	Exhaustive	87	28	28	2	0.0714286
CP017829	353368	Exhaustive	118	75	75	5	0.0666667
CP017829	complement(353477)	Exhaustive	136	44	44	3	0.0681818
CP017829	complement(353483)	Exhaustive	136	44	44	3	0.0681818
CP017829	complement(353489)	Exhaustive	138	46	46	2	0.0434783
CP017829	354797	Exhaustive	90	46	46	2	0.0434783
CP017829	complement(355524)	Exhaustive	93	60	60	2	0.0333333
CP017829	355582	Exhaustive	105	38	38	2	0.0526316
CP017829	355592	Exhaustive	105	37	37	2	0.0540541
CP017829	complement(356119)	Exhaustive	83	33	33	2	0.0606061
CP017829	356167	Exhaustive	86	54	54	2	0.037037
CP017829	complement(356559)	Exhaustive	99	51	51	2	0.0392157
CP017829	356625	Exhaustive	93	50	50	3	0.06
CP017829	complement(356714)	Exhaustive	95	37	37	2	0.0540541
CP017829	356766	Exhaustive	96	56	56	2	0.0357143
CP017829	356772	Exhaustive	96	55	55	2	0.0363636
CP017829	357119	Exhaustive	94	52	52	2	0.0384615
CP017829	357178	Exhaustive	95	46	46	2	0.0434783
CP017829	complement(357443)	Exhaustive	124	93	92	2	0.0217391
CP017829	357584	Exhaustive	100	38	38	2	0.0526316
CP017829	357690	Exhaustive	106	49	49	2	0.0408163
CP017829	complement(357906)	Exhaustive	108	57	57	2	0.0350877
CP017829	358182	Exhaustive	95	42	42	2	0.047619
CP017829	complement(358201)	Exhaustive	92	51	51	2	0.0392157
CP017829	358275	Exhaustive	97	48	48	2	0.0416667
CP017829	complement(358532)	Exhaustive	86	39	39	2	0.0512821
CP017829	358649	Exhaustive	77	44	44	3	0.0681818
CP017829	complement(359042)	Exhaustive	102	50	50	2	0.04
CP017829	359417	Exhaustive	101	49	49	2	0.0408163
CP017829	complement(360270)	Exhaustive	125	78	78	2	0.025641
CP017829	complement(360521)	Exhaustive	97	39	39	2	0.0512821
CP017829	361650	Exhaustive	87	32	32	2	0.0625
CP017829	complement(362085)	Exhaustive	77	38	38	2	0.0526316
CP017829	complement(362371)	Exhaustive	78	38	38	2	0.0526316
CP017829	complement(362544)	Exhaustive	81	38	38	2	0.0526316
CP017829	complement(362559)	Exhaustive	76	37	37	2	0.0540541
CP017829	362573	Exhaustive	80	41	41	2	0.0487805
CP017829	complement(363354)	Exhaustive	97	46	46	2	0.0434783
CP017829	complement(363676)	Exhaustive	93	59	59	2	0.0338983
CP017829	363700	Exhaustive	92	33	33	2	0.0606061
CP017829	complement(363761)	Exhaustive	90	67	66	2	0.030303
CP017829	363823	Exhaustive	85	23	23	2	0.0869565
CP017829	363836	Exhaustive	91	27	27	3	0.111111
CP017829	363878	Exhaustive	86	33	33	2	0.0606061
CP017829	complement(364225)	Exhaustive	102	41	41	2	0.0487805
CP017829	364387	Exhaustive	120	62	62	2	0.0322581
CP017829	complement(365131)	Exhaustive	101	73	73	2	0.0273973
CP017829	complement(365149)	Exhaustive	107	76	76	2	0.0263158
CP017829	complement(365209)	Exhaustive	96	68	68	2	0.0294118
CP017829	365369	Exhaustive	98	31	31	3	0.0967742
CP017829	complement(365579)	Exhaustive	104	68	68	2	0.0294118
CP017829	complement(365580)	Exhaustive	103	67	67	4	0.0597015
CP017829	365738	Exhaustive	103	42	42	2	0.047619
CP017829	complement(366479)	Exhaustive	41	16	16	2	0.125
CP017829	366878	Exhaustive	53	30	30	2	0.0666667
CP017829	367347	Exhaustive	116	62	62	2	0.0322581
CP017829	367376	Exhaustive	118	56	56	2	0.0357143
CP017829	complement(367622)	Exhaustive	108	78	78	2	0.025641
CP017829	complement(367894)	Exhaustive	109	78	78	2	0.025641
CP017829	367906	Exhaustive	104	30	30	2	0.0666667
CP017829	367920	Exhaustive	99	29	29	2	0.0689655
CP017829	367934	Exhaustive	103	31	31	3	0.0967742
CP017829	367941	Exhaustive	108	32	32	2	0.0625
CP017829	367962	Exhaustive	117	40	40	2	0.05
CP017829	367976	Exhaustive	122	40	40	2	0.05
CP017829	368236	Exhaustive	127	51	51	2	0.0392157
CP017829	complement(368304)	Exhaustive	108	65	65	2	0.0307692
CP017829	complement(368418)	Exhaustive	85	50	50	2	0.04
CP017829	369198	Exhaustive	66	29	29	2	0.0689655
CP017829	complement(369234)	Exhaustive	69	39	39	2	0.0512821
CP017829	complement(369285)	Exhaustive	74	45	45	2	0.0444444
CP017829	complement(370045)	Exhaustive	100	43	43	2	0.0465116
CP017829	370397	Exhaustive	119	57	57	2	0.0350877
CP017829	370406	Exhaustive	124	59	59	2	0.0338983
CP017829	complement(370459)	Exhaustive	143	71	71	4	0.056338
CP017829	complement(370465)	Exhaustive	147	70	70	2	0.0285714
CP017829	complement(370503)	Exhaustive	159	73	73	4	0.0547945
CP017829	370545	Exhaustive	169	96	96	6	0.0625
CP017829	370554	Exhaustive	174	99	99	5	0.0505051
CP017829	370571	Exhaustive	173	95	95	4	0.0421053
CP017829	complement(370580)	Exhaustive	167	79	79	8	0.101266
CP017829	complement(370585)	Exhaustive	163	77	77	4	0.0519481
CP017829	370625	Exhaustive	174	90	90	2	0.0222222
CP017829	complement(370629)	Exhaustive	168	85	85	7	0.0823529
CP017829	370641	Exhaustive	166	83	83	2	0.0240964
CP017829	370664	Exhaustive	172	86	86	4	0.0465116
CP017829	370666	Exhaustive	171	86	86	3	0.0348837
CP017829	370672	Exhaustive	170	86	86	2	0.0232558
CP017829	370741	Exhaustive	166	84	84	2	0.0238095
CP017829	complement(370821)	Exhaustive	148	66	66	3	0.0454545
CP017829	370849	Exhaustive	135	73	73	3	0.0410959
CP017829	370869	Exhaustive	128	71	71	4	0.056338
CP017829	complement(376117)	Exhaustive	53	31	31	2	0.0645161
CP017829	376202	Exhaustive	97	46	46	2	0.0434783
CP017829	376285	Exhaustive	148	68	68	3	0.0441176
CP017829	376292	Exhaustive	144	68	68	3	0.0441176
CP017829	376298	Exhaustive	142	67	67	4	0.0597015
CP017829	376308	Exhaustive	144	67	67	3	0.0447761
CP017829	complement(376323)	Exhaustive	149	81	81	5	0.0617284
CP017829	376352	Exhaustive	142	66	66	8	0.121212
CP017829	376412	Exhaustive	125	55	55	4	0.0727273
CP017829	complement(376417)	Exhaustive	122	69	69	3	0.0434783
CP017829	376425	Exhaustive	123	54	54	2	0.037037
CP017829	complement(376450)	Exhaustive	114	64	64	2	0.03125
CP017829	376465	Exhaustive	115	53	53	6	0.113208
CP017829	complement(376473)	Exhaustive	113	61	61	6	0.0983607
CP017829	376480	Exhaustive	111	50	50	6	0.12
CP017829	376494	Exhaustive	107	52	52	4	0.0769231
CP017829	376502	Exhaustive	108	52	52	5	0.0961538
CP017829	376515	Exhaustive	113	59	59	2	0.0338983
CP017829	complement(376522)	Exhaustive	113	54	54	7	0.12963
CP017829	complement(376532)	Exhaustive	108	50	50	4	0.08
CP017829	376548	Exhaustive	106	58	58	5	0.0862069
CP017829	376558	Exhaustive	110	60	60	3	0.05
CP017829	376561	Exhaustive	110	61	61	3	0.0491803
CP017829	376577	Exhaustive	106	62	62	6	0.0967742
CP017829	376707	Exhaustive	119	68	68	2	0.0294118
CP017829	376720	Exhaustive	113	62	62	5	0.0806452
CP017829	376793	Exhaustive	100	57	57	2	0.0350877
CP017829	377239	Exhaustive	104	57	57	2	0.0350877
CP017829	complement(377511)	Exhaustive	79	43	43	2	0.0465116
CP017829	complement(377574)	Exhaustive	79	43	43	2	0.0465116
CP017829	377723	Exhaustive	80	44	44	2	0.0454545
CP017829	378008	Exhaustive	91	50	50	2	0.04
CP017829	378090	Exhaustive	93	45	45	2	0.0444444
CP017829	378233	Exhaustive	72	31	31	2	0.0645161
CP017829	complement(378851)	Exhaustive	101	55	55	4	0.0727273
CP017829	378949	Exhaustive	95	56	56	2	0.0357143
CP017829	379466	Exhaustive	93	49	49	2	0.0408163
CP017829	379716	Exhaustive	101	61	61	2	0.0327869
CP017829	379750	Exhaustive	103	61	61	2	0.0327869
CP017829	379798	Exhaustive	124	69	69	2	0.0289855
CP017829	379954	Exhaustive	128	59	59	2	0.0338983
CP017829	379960	Exhaustive	126	57	57	2	0.0350877
CP017829	380173	Exhaustive	107	58	57	3	0.0526316
CP017829	380195	Exhaustive	104	53	53	2	0.0377358
CP017829	complement(380394)	Exhaustive	94	43	42	2	0.047619
CP017829	380403	Exhaustive	92	51	51	3	0.0588235
CP017829	complement(380726)	Exhaustive	93	32	32	2	0.0625
CP017829	complement(380804)	Exhaustive	102	37	37	2	0.0540541
CP017829	381410	Exhaustive	99	61	61	2	0.0327869
CP017829	381775	Exhaustive	128	72	72	2	0.0277778
CP017829	382246	Exhaustive	112	66	66	2	0.030303
CP017829	382543	Exhaustive	118	63	62	2	0.0322581
CP017829	complement(382548)	Exhaustive	118	55	55	2	0.0363636
CP017829	382566	Exhaustive	115	63	63	2	0.031746
CP017829	382725	Exhaustive	103	54	54	2	0.037037
CP017829	382813	Exhaustive	91	59	59	2	0.0338983
CP017829	383017	Exhaustive	102	59	59	2	0.0338983
CP017829	complement(383026)	Exhaustive	95	42	42	3	0.0714286
CP017829	383206	Exhaustive	106	48	48	2	0.0416667
CP017829	complement(383303)	Exhaustive	101	63	63	2	0.031746
CP017829	383536	Exhaustive	105	41	41	2	0.0487805
CP017829	383636	Exhaustive	111	45	45	3	0.0666667
CP017829	383666	Exhaustive	116	52	52	2	0.0384615
CP017829	383676	Exhaustive	108	47	47	2	0.0425532
CP017829	complement(383830)	Exhaustive	108	63	63	2	0.031746
CP017829	complement(384452)	Exhaustive	83	54	54	2	0.037037
CP017829	complement(384459)	Exhaustive	84	54	54	2	0.037037
CP017829	complement(384581)	Exhaustive	99	64	64	3	0.046875
CP017829	complement(384797)	Exhaustive	110	71	71	2	0.028169
CP017829	385670	Exhaustive	81	54	54	2	0.037037
CP017829	385957	Exhaustive	100	60	60	3	0.05
CP017829	386054	Exhaustive	97	50	50	2	0.04
CP017829	386073	Exhaustive	101	49	49	2	0.0408163
CP017829	386078	Exhaustive	98	46	46	2	0.0434783
CP017829	386081	Exhaustive	97	45	45	2	0.0444444
CP017829	complement(386128)	Exhaustive	98	55	55	2	0.0363636
CP017829	386195	Exhaustive	84	40	40	2	0.05
CP017829	complement(387228)	Exhaustive	95	47	47	2	0.0425532
CP017829	387328	Exhaustive	88	47	47	2	0.0425532
CP017829	387751	Exhaustive	97	45	45	2	0.0444444
CP017829	complement(387795)	Exhaustive	98	53	53	2	0.0377358
CP017829	complement(388201)	Exhaustive	70	33	33	2	0.0606061
CP017829	complement(388476)	Exhaustive	97	52	52	2	0.0384615
CP017829	388520	Exhaustive	94	50	50	2	0.04
CP017829	complement(388575)	Exhaustive	87	41	41	2	0.0487805
CP017829	388857	Exhaustive	97	41	41	4	0.097561
CP017829	389189	Exhaustive	108	53	53	2	0.0377358
CP017829	complement(389279)	Exhaustive	93	51	51	2	0.0392157
CP017829	390510	Exhaustive	53	38	38	2	0.0526316
CP017829	391046	Exhaustive	45	36	36	2	0.0555556
CP017829	complement(391147)	Exhaustive	73	22	22	2	0.0909091
CP017829	391642	Exhaustive	62	48	48	2	0.0416667
CP017829	391705	Exhaustive	71	56	56	3	0.0535714
CP017829	391741	Exhaustive	80	61	61	2	0.0327869
CP017829	complement(392331)	Exhaustive	104	78	78	2	0.025641
CP017829	complement(392877)	Exhaustive	103	57	57	2	0.0350877
CP017829	complement(392916)	Exhaustive	100	52	52	3	0.0576923
CP017829	complement(392940)	Exhaustive	95	46	46	2	0.0434783
CP017829	complement(393282)	Exhaustive	95	52	52	2	0.0384615
CP017829	complement(393288)	Exhaustive	99	54	53	2	0.0377358
CP017829	complement(393292)	Exhaustive	101	56	56	3	0.0535714
CP017829	complement(393510)	Exhaustive	93	59	59	2	0.0338983
CP017829	complement(394009)	Exhaustive	85	53	53	2	0.0377358
CP017829	complement(394011)	Exhaustive	85	53	53	2	0.0377358
CP017829	complement(394012)	Exhaustive	84	52	52	2	0.0384615
CP017829	complement(394215)	Exhaustive	121	62	62	2	0.0322581
CP017829	394242	Exhaustive	123	54	54	2	0.037037
CP017829	complement(394426)	Exhaustive	117	75	75	2	0.0266667
CP017829	complement(395200)	Exhaustive	91	43	43	2	0.0465116
CP017829	complement(395468)	Exhaustive	104	39	39	2	0.0512821
CP017829	395544	Exhaustive	91	54	54	2	0.037037
CP017829	395822	Exhaustive	108	55	55	2	0.0363636
CP017829	complement(395832)	Exhaustive	110	55	55	2	0.0363636
CP017829	complement(395929)	Exhaustive	120	65	65	2	0.0307692
CP017829	complement(395963)	Exhaustive	114	62	62	2	0.0322581
CP017829	396103	Exhaustive	105	46	46	2	0.0434783
CP017829	complement(396116)	Exhaustive	103	58	58	2	0.0344828
CP017829	396488	Exhaustive	90	46	46	2	0.0434783
CP017829	complement(397047)	Exhaustive	95	47	47	2	0.0425532
CP017829	complement(397141)	Exhaustive	98	56	56	2	0.0357143
CP017829	complement(397751)	Exhaustive	70	32	32	2	0.0625
CP017829	complement(397813)	Exhaustive	71	35	35	2	0.0571429
CP017829	complement(397951)	Exhaustive	69	35	35	2	0.0571429
CP017829	398264	Exhaustive	91	47	47	2	0.0425532
CP017829	398291	Exhaustive	88	46	46	2	0.0434783
CP017829	398422	Exhaustive	111	56	56	2	0.0357143
CP017829	398452	Exhaustive	104	53	53	2	0.0377358
CP017829	398453	Exhaustive	103	52	52	2	0.0384615
CP017829	complement(398789)	Exhaustive	75	46	46	2	0.0434783
CP017829	complement(399274)	Exhaustive	98	48	48	2	0.0416667
CP017829	399350	Exhaustive	111	62	62	2	0.0322581
CP017829	complement(399428)	Exhaustive	111	46	46	2	0.0434783
CP017829	complement(399467)	Exhaustive	115	57	57	2	0.0350877
CP017829	complement(399540)	Exhaustive	105	62	62	3	0.0483871
CP017829	complement(399547)	Exhaustive	101	59	59	2	0.0338983
CP017829	complement(400210)	Exhaustive	71	39	39	2	0.0512821
CP017829	complement(401016)	Exhaustive	123	62	62	2	0.0322581
CP017829	402133	Exhaustive	79	56	56	2	0.0357143
CP017829	402275	Exhaustive	111	62	62	2	0.0322581
CP017829	complement(402347)	Exhaustive	121	62	62	2	0.0322581
CP017829	402577	Exhaustive	119	56	56	2	0.0357143
CP017829	402662	Exhaustive	116	55	55	2	0.0363636
CP017829	402754	Exhaustive	109	54	54	2	0.037037
CP017829	402847	Exhaustive	97	48	48	2	0.0416667
CP017829	complement(403669)	Exhaustive	104	51	51	2	0.0392157
CP017829	complement(403846)	Exhaustive	97	44	44	2	0.0454545
CP017829	404048	Exhaustive	102	64	64	2	0.03125
CP017829	complement(404079)	Exhaustive	104	36	36	2	0.0555556
CP017829	404232	Exhaustive	120	93	93	2	0.0215054
CP017829	complement(404364)	Exhaustive	112	27	27	2	0.0740741
CP017829	complement(404428)	Exhaustive	106	30	30	2	0.0666667
CP017829	404522	Exhaustive	108	70	70	2	0.0285714
CP017829	complement(404631)	Exhaustive	91	34	34	2	0.0588235
CP017829	404704	Exhaustive	86	58	58	2	0.0344828
CP017829	404748	Exhaustive	83	56	56	2	0.0357143
CP017829	405185	Exhaustive	82	37	36	2	0.0555556
CP017829	405346	Exhaustive	115	49	49	2	0.0408163
CP017829	complement(405606)	Exhaustive	93	55	55	2	0.0363636
CP017829	complement(405817)	Exhaustive	108	45	45	2	0.0444444
CP017829	406975	Exhaustive	81	49	49	2	0.0408163
CP017829	complement(407225)	Exhaustive	82	36	36	2	0.0555556
CP017829	complement(407236)	Exhaustive	82	37	37	2	0.0540541
CP017829	complement(407400)	Exhaustive	102	52	52	2	0.0384615
CP017829	complement(407626)	Exhaustive	101	55	55	2	0.0363636
CP017829	complement(408176)	Exhaustive	61	23	23	2	0.0869565
CP017829	408299	Exhaustive	86	58	58	2	0.0344828
CP017829	complement(408648)	Exhaustive	108	71	71	2	0.028169
CP017829	complement(408845)	Exhaustive	71	48	48	2	0.0416667
CP017829	complement(408955)	Exhaustive	67	54	54	2	0.037037
CP017829	complement(409075)	Exhaustive	81	73	73	3	0.0410959
CP017829	complement(409327)	Exhaustive	39	28	28	2	0.0714286
CP017829	complement(409693)	Exhaustive	86	47	47	3	0.0638298
CP017829	complement(409989)	Exhaustive	124	91	91	2	0.021978
CP017829	complement(410015)	Exhaustive	127	93	93	3	0.0322581
CP017829	complement(410323)	Exhaustive	93	61	61	2	0.0327869
CP017829	complement(410355)	Exhaustive	94	60	60	2	0.0333333
CP017829	complement(410703)	Exhaustive	88	40	40	2	0.05
CP017829	410875	Exhaustive	105	50	50	2	0.04
CP017829	complement(410908)	Exhaustive	105	56	55	2	0.0363636
CP017829	complement(411259)	Exhaustive	85	42	42	2	0.047619
CP017829	complement(411377)	Exhaustive	80	38	38	2	0.0526316
CP017829	412413	Exhaustive	114	66	66	2	0.030303
CP017829	412858	Exhaustive	90	52	52	2	0.0384615
CP017829	complement(412905)	Exhaustive	86	33	33	2	0.0606061
CP017829	413030	Exhaustive	106	69	69	2	0.0289855
CP017829	complement(413232)	Exhaustive	122	54	54	2	0.037037
CP017829	complement(413247)	Exhaustive	124	54	54	2	0.037037
CP017829	413539	Exhaustive	90	44	44	2	0.0454545
CP017829	complement(413550)	Exhaustive	85	41	41	2	0.0487805
CP017829	complement(413739)	Exhaustive	84	48	48	2	0.0416667
CP017829	complement(414141)	Exhaustive	100	47	47	2	0.0425532
CP017829	414429	Exhaustive	118	55	55	4	0.0727273
CP017829	complement(414447)	Exhaustive	113	63	63	3	0.047619
CP017829	complement(414609)	Exhaustive	88	54	54	2	0.037037
CP017829	complement(414887)	Exhaustive	90	69	69	2	0.0289855
CP017829	415218	Exhaustive	84	64	64	2	0.03125
CP017829	complement(415333)	Exhaustive	95	29	29	2	0.0689655
CP017829	complement(415712)	Exhaustive	106	85	83	2	0.0240964
CP017829	complement(416204)	Exhaustive	116	77	77	2	0.025974
CP017829	417296	Exhaustive	94	74	74	2	0.027027
CP017829	complement(417759)	Exhaustive	115	78	78	2	0.025641
CP017829	417783	Exhaustive	113	33	33	2	0.0606061
CP017829	complement(417806)	Exhaustive	118	87	87	2	0.0229885
CP017829	complement(417832)	Exhaustive	116	88	88	2	0.0227273
CP017829	418196	Exhaustive	86	30	30	2	0.0666667
CP017829	complement(418284)	Exhaustive	82	44	44	2	0.0454545
CP017829	complement(418604)	Exhaustive	92	50	50	2	0.04
CP017829	complement(419079)	Exhaustive	76	63	63	2	0.031746
CP017829	complement(419610)	Exhaustive	96	46	46	2	0.0434783
CP017829	complement(419824)	Exhaustive	124	83	83	2	0.0240964
CP017829	complement(419988)	Exhaustive	92	53	53	2	0.0377358
CP017829	420830	Exhaustive	101	46	46	5	0.108696
CP017829	complement(420928)	Exhaustive	115	66	65	2	0.0307692
CP017829	421243	Exhaustive	95	55	55	2	0.0363636
CP017829	421297	Exhaustive	85	40	40	2	0.05
CP017829	421930	Exhaustive	115	76	76	2	0.0263158
CP017829	422933	Exhaustive	99	62	62	2	0.0322581
CP017829	complement(423050)	Exhaustive	86	42	42	2	0.047619
CP017829	424084	Exhaustive	95	56	56	2	0.0357143
CP017829	424585	Exhaustive	102	72	72	2	0.0277778
CP017829	424839	Exhaustive	88	56	56	2	0.0357143
CP017829	424989	Exhaustive	96	61	61	2	0.0327869
CP017829	425045	Exhaustive	96	53	53	2	0.0377358
CP017829	complement(425311)	Exhaustive	88	40	40	2	0.05
CP017829	complement(425565)	Exhaustive	117	59	59	2	0.0338983
CP017829	complement(426116)	Exhaustive	79	48	48	2	0.0416667
CP017829	426203	Exhaustive	76	32	32	2	0.0625
CP017829	complement(426278)	Exhaustive	80	45	45	2	0.0444444
CP017829	426891	Exhaustive	95	64	64	2	0.03125
CP017829	426978	Exhaustive	90	58	58	2	0.0344828
CP017829	427020	Exhaustive	100	59	59	2	0.0338983
CP017829	complement(427071)	Exhaustive	96	41	41	2	0.0487805
CP017829	427255	Exhaustive	83	55	55	2	0.0363636
CP017829	427508	Exhaustive	99	53	53	2	0.0377358
CP017829	complement(427571)	Exhaustive	100	49	49	2	0.0408163
CP017829	complement(427633)	Exhaustive	110	58	58	2	0.0344828
CP017829	complement(427748)	Exhaustive	96	52	52	3	0.0576923
CP017829	427916	Exhaustive	82	43	43	2	0.0465116
CP017829	complement(428272)	Exhaustive	108	64	64	2	0.03125
CP017829	complement(428393)	Exhaustive	105	49	49	2	0.0408163
CP017829	complement(428877)	Exhaustive	116	36	36	2	0.0555556
CP017829	complement(428934)	Exhaustive	109	34	34	2	0.0588235
CP017829	complement(429150)	Exhaustive	103	34	34	2	0.0588235
CP017829	429431	Exhaustive	103	58	58	2	0.0344828
CP017829	complement(429499)	Exhaustive	100	38	38	3	0.0789474
CP017829	429521	Exhaustive	103	62	62	4	0.0645161
CP017829	complement(429526)	Exhaustive	106	41	41	6	0.146341
CP017829	429547	Exhaustive	109	62	62	2	0.0322581
CP017829	429703	Exhaustive	116	45	45	2	0.0444444
CP017829	complement(430287)	Exhaustive	83	49	49	2	0.0408163
CP017829	430446	Exhaustive	88	40	40	2	0.05
CP017829	430499	Exhaustive	93	37	36	2	0.0555556
CP017829	complement(431085)	Exhaustive	83	54	54	2	0.037037
CP017829	complement(431147)	Exhaustive	94	58	58	2	0.0344828
CP017829	431181	Exhaustive	96	44	44	2	0.0454545
CP017829	431189	Exhaustive	93	45	45	2	0.0444444
CP017829	complement(431277)	Exhaustive	98	47	47	2	0.0425532
CP017829	complement(431294)	Exhaustive	98	46	46	2	0.0434783
CP017829	431356	Exhaustive	97	47	47	2	0.0425532
CP017829	431954	Exhaustive	89	56	56	2	0.0357143
CP017829	432201	Exhaustive	110	52	52	2	0.0384615
CP017829	432374	Exhaustive	119	53	53	2	0.0377358
CP017829	432379	Exhaustive	121	54	54	2	0.037037
CP017829	432911	Exhaustive	96	46	46	2	0.0434783
CP017829	complement(432998)	Exhaustive	86	41	40	3	0.075
CP017829	433504	Exhaustive	102	53	53	2	0.0377358
CP017829	complement(433656)	Exhaustive	98	41	41	2	0.0487805
CP017829	complement(433865)	Exhaustive	88	43	43	3	0.0697674
CP017829	complement(434204)	Exhaustive	104	59	58	2	0.0344828
CP017829	434264	Exhaustive	108	52	52	2	0.0384615
CP017829	434325	Exhaustive	108	51	51	2	0.0392157
CP017829	complement(434365)	Exhaustive	114	61	61	2	0.0327869
CP017829	complement(434462)	Exhaustive	115	52	52	2	0.0384615
CP017829	complement(434534)	Exhaustive	106	45	45	2	0.0444444
CP017829	complement(434575)	Exhaustive	111	46	46	2	0.0434783
CP017829	complement(434578)	Exhaustive	109	46	46	2	0.0434783
CP017829	434667	Exhaustive	106	59	59	2	0.0338983
CP017829	complement(434745)	Exhaustive	116	47	47	2	0.0425532
CP017829	complement(434845)	Exhaustive	129	53	53	2	0.0377358
CP017829	complement(434900)	Exhaustive	127	53	53	3	0.0566038
CP017829	435530	Exhaustive	80	59	59	2	0.0338983
CP017829	complement(435687)	Exhaustive	81	25	25	2	0.08
CP017829	435883	Exhaustive	95	61	61	2	0.0327869
CP017829	436050	Exhaustive	103	65	65	3	0.0461538
CP017829	436069	Exhaustive	112	69	69	6	0.0869565
CP017829	complement(436092)	Exhaustive	112	48	48	3	0.0625
CP017829	436111	Exhaustive	109	60	60	2	0.0333333
CP017829	436115	Exhaustive	104	58	58	2	0.0344828
CP017829	complement(436233)	Exhaustive	107	71	71	3	0.0422535
CP017829	complement(436521)	Exhaustive	85	40	40	2	0.05
CP017829	complement(437207)	Exhaustive	100	28	28	2	0.0714286
CP017829	437301	Exhaustive	107	73	73	2	0.0273973
CP017829	complement(438012)	Exhaustive	95	33	33	2	0.0606061
CP017829	438072	Exhaustive	105	63	62	2	0.0322581
CP017829	438294	Exhaustive	100	44	44	2	0.0454545
CP017829	complement(438309)	Exhaustive	100	55	55	2	0.0363636
CP017829	438972	Exhaustive	121	35	35	2	0.0571429
CP017829	complement(438977)	Exhaustive	122	86	86	2	0.0232558
CP017829	439465	Exhaustive	105	48	48	2	0.0416667
CP017829	439750	Exhaustive	95	56	56	2	0.0357143
CP017829	440993	Exhaustive	112	73	73	2	0.0273973
CP017829	441295	Exhaustive	101	60	60	2	0.0333333
CP017829	complement(441510)	Exhaustive	74	32	32	2	0.0625
CP017829	442027	Exhaustive	100	77	77	2	0.025974
CP017829	442167	Exhaustive	123	82	82	2	0.0243902
CP017829	442488	Exhaustive	119	59	59	2	0.0338983
CP017829	442883	Exhaustive	97	54	54	2	0.037037
CP017829	442944	Exhaustive	87	49	49	2	0.0408163
CP017829	443043	Exhaustive	96	56	56	2	0.0357143
CP017829	443224	Exhaustive	90	59	59	2	0.0338983
CP017829	443706	Exhaustive	85	41	41	2	0.0487805
CP017829	complement(443739)	Exhaustive	86	43	43	2	0.0465116
CP017829	444087	Exhaustive	107	61	61	2	0.0327869
CP017829	444292	Exhaustive	107	43	43	2	0.0465116
CP017829	444756	Exhaustive	89	51	51	2	0.0392157
CP017829	complement(445035)	Exhaustive	106	53	53	2	0.0377358
CP017829	complement(445601)	Exhaustive	109	57	57	2	0.0350877
CP017829	complement(445675)	Exhaustive	110	58	58	3	0.0517241
CP017829	445748	Exhaustive	117	67	67	2	0.0298507
CP017829	complement(445944)	Exhaustive	99	40	40	2	0.05
CP017829	446152	Exhaustive	97	54	54	2	0.037037
CP017829	446552	Exhaustive	112	61	61	2	0.0327869
CP017829	complement(446646)	Exhaustive	113	46	46	2	0.0434783
CP017829	446665	Exhaustive	114	67	67	2	0.0298507
CP017829	complement(446717)	Exhaustive	112	45	45	2	0.0444444
CP017829	446940	Exhaustive	104	66	66	2	0.030303
CP017829	446964	Exhaustive	104	67	67	2	0.0298507
CP017829	complement(447355)	Exhaustive	111	56	56	2	0.0357143
CP017829	complement(447362)	Exhaustive	111	56	56	2	0.0357143
CP017829	complement(447712)	Exhaustive	105	85	85	2	0.0235294
CP017829	complement(447960)	Exhaustive	96	51	51	2	0.0392157
CP017829	448040	Exhaustive	92	46	46	2	0.0434783
CP017829	complement(448060)	Exhaustive	94	47	47	2	0.0425532
CP017829	448379	Exhaustive	81	48	48	2	0.0416667
CP017829	complement(448787)	Exhaustive	105	38	38	2	0.0526316
CP017829	448880	Exhaustive	107	68	68	2	0.0294118
CP017829	448895	Exhaustive	104	64	64	2	0.03125
CP017829	449219	Exhaustive	109	88	88	2	0.0227273
CP017829	complement(450154)	Exhaustive	103	51	51	2	0.0392157
CP017829	complement(450163)	Exhaustive	106	52	52	2	0.0384615
CP017829	complement(450230)	Exhaustive	102	49	49	2	0.0408163
CP017829	complement(450424)	Exhaustive	97	48	48	2	0.0416667
CP017829	450658	Exhaustive	122	44	44	2	0.0454545
CP017829	450787	Exhaustive	114	34	34	3	0.0882353
CP017829	450851	Exhaustive	111	37	37	2	0.0540541
CP017829	complement(450916)	Exhaustive	100	67	67	2	0.0298507
CP017829	complement(451203)	Exhaustive	76	41	41	2	0.0487805
CP017829	451204	Exhaustive	78	36	36	2	0.0555556
CP017829	complement(451813)	Exhaustive	90	57	57	2	0.0350877
CP017829	complement(451841)	Exhaustive	98	60	60	2	0.0333333
CP017829	complement(451860)	Exhaustive	99	62	62	2	0.0322581
CP017829	complement(451984)	Exhaustive	113	72	72	2	0.0277778
CP017829	complement(452196)	Exhaustive	89	60	60	2	0.0333333
CP017829	complement(452211)	Exhaustive	86	60	60	2	0.0333333
CP017829	complement(452254)	Exhaustive	91	69	69	2	0.0289855
CP017829	452919	Exhaustive	114	67	67	2	0.0298507
CP017829	452952	Exhaustive	122	75	75	2	0.0266667
CP017829	453202	Exhaustive	133	89	89	3	0.0337079
CP017829	complement(453562)	Exhaustive	85	42	42	2	0.047619
CP017829	453841	Exhaustive	86	55	55	2	0.0363636
CP017829	complement(454197)	Exhaustive	80	40	40	2	0.05
CP017829	454273	Exhaustive	80	47	47	2	0.0425532
CP017829	454325	Exhaustive	76	45	45	3	0.0666667
CP017829	complement(454535)	Exhaustive	93	52	52	2	0.0384615
CP017829	complement(454581)	Exhaustive	106	59	59	2	0.0338983
CP017829	454906	Exhaustive	106	45	45	2	0.0444444
CP017829	455104	Exhaustive	100	53	53	2	0.0377358
CP017829	complement(455815)	Exhaustive	94	47	47	2	0.0425532
CP017829	complement(456451)	Exhaustive	95	51	51	2	0.0392157
CP017829	456579	Exhaustive	91	51	51	2	0.0392157
CP017829	457152	Exhaustive	87	37	37	2	0.0540541
CP017829	457268	Exhaustive	97	42	42	2	0.047619
CP017829	complement(458311)	Exhaustive	95	48	48	2	0.0416667
CP017829	458395	Exhaustive	98	46	46	2	0.0434783
CP017829	458595	Exhaustive	97	47	47	2	0.0425532
CP017829	458620	Exhaustive	101	48	48	2	0.0416667
CP017829	459652	Exhaustive	88	46	46	2	0.0434783
CP017829	complement(459657)	Exhaustive	85	42	42	2	0.047619
CP017829	459703	Exhaustive	86	43	43	2	0.0465116
CP017829	460013	Exhaustive	94	58	58	2	0.0344828
CP017829	460060	Exhaustive	79	43	43	2	0.0465116
CP017829	complement(460626)	Exhaustive	112	57	57	2	0.0350877
CP017829	complement(460800)	Exhaustive	115	54	54	2	0.037037
CP017829	complement(461045)	Exhaustive	112	56	56	2	0.0357143
CP017829	461077	Exhaustive	95	52	52	2	0.0384615
CP017829	complement(461441)	Exhaustive	91	41	41	2	0.0487805
CP017829	complement(462281)	Exhaustive	122	62	62	3	0.0483871
CP017829	462401	Exhaustive	113	55	55	3	0.0545455
CP017829	complement(463315)	Exhaustive	103	48	48	2	0.0416667
CP017829	464143	Exhaustive	117	91	91	2	0.021978
CP017829	464290	Exhaustive	120	74	74	2	0.027027
CP017829	complement(464821)	Exhaustive	117	78	78	3	0.0384615
CP017829	complement(465528)	Exhaustive	82	37	37	2	0.0540541
CP017829	467861	Exhaustive	74	33	33	2	0.0606061
CP017829	468118	Exhaustive	85	45	45	2	0.0444444
CP017829	469011	Exhaustive	111	70	70	3	0.0428571
CP017829	complement(469071)	Exhaustive	110	44	44	2	0.0454545
CP017829	469204	Exhaustive	95	39	39	2	0.0512821
CP017829	469372	Exhaustive	103	39	39	3	0.0769231
CP017829	complement(469683)	Exhaustive	94	57	57	2	0.0350877
CP017829	complement(469745)	Exhaustive	102	63	63	3	0.047619
CP017829	complement(469812)	Exhaustive	109	68	68	2	0.0294118
CP017829	complement(469855)	Exhaustive	113	68	68	3	0.0441176
CP017829	complement(470459)	Exhaustive	117	43	43	2	0.0465116
CP017829	471047	Exhaustive	90	37	37	2	0.0540541
CP017829	complement(471080)	Exhaustive	102	65	65	2	0.0307692
CP017829	471138	Exhaustive	99	29	29	2	0.0689655
CP017829	471186	Exhaustive	98	34	34	2	0.0588235
CP017829	471562	Exhaustive	98	80	80	2	0.025
CP017829	complement(472408)	Exhaustive	134	85	85	2	0.0235294
CP017829	complement(472412)	Exhaustive	133	83	83	2	0.0240964
CP017829	472918	Exhaustive	85	33	33	2	0.0606061
CP017829	473177	Exhaustive	96	47	47	2	0.0425532
CP017829	473434	Exhaustive	110	51	51	2	0.0392157
CP017829	complement(473697)	Exhaustive	106	63	63	2	0.031746
CP017829	complement(474015)	Exhaustive	107	70	70	2	0.0285714
CP017829	complement(475153)	Exhaustive	92	43	43	2	0.0465116
CP017829	475693	Exhaustive	114	64	64	2	0.03125
CP017829	complement(475967)	Exhaustive	110	53	53	2	0.0377358
CP017829	476848	Exhaustive	100	61	61	2	0.0327869
CP017829	476862	Exhaustive	103	64	64	2	0.03125
CP017829	477041	Exhaustive	118	78	78	2	0.025641
CP017829	477209	Exhaustive	98	59	59	2	0.0338983
CP017829	477260	Exhaustive	90	56	56	2	0.0357143
CP017829	complement(477263)	Exhaustive	89	34	34	2	0.0588235
CP017829	478301	Exhaustive	87	55	55	2	0.0363636
CP017829	478327	Exhaustive	95	61	61	2	0.0327869
CP017829	478345	Exhaustive	89	59	59	2	0.0338983
CP017829	478818	Exhaustive	78	52	52	2	0.0384615
CP017829	478837	Exhaustive	83	52	52	3	0.0576923
CP017829	478861	Exhaustive	83	53	53	2	0.0377358
CP017829	complement(478937)	Exhaustive	75	31	31	2	0.0645161
CP017829	complement(479149)	Exhaustive	99	39	39	2	0.0512821
CP017829	479462	Exhaustive	78	49	49	2	0.0408163
CP017829	480047	Exhaustive	106	55	55	2	0.0363636
CP017829	480345	Exhaustive	133	40	40	2	0.05
CP017829	480511	Exhaustive	139	20	20	2	0.1
CP017829	complement(480753)	Exhaustive	81	59	59	2	0.0338983
CP017829	complement(480773)	Exhaustive	83	59	59	2	0.0338983
CP017829	complement(480955)	Exhaustive	93	52	52	2	0.0384615
CP017829	481264	Exhaustive	92	49	49	2	0.0408163
CP017829	complement(481393)	Exhaustive	92	47	46	2	0.0434783
CP017829	complement(481427)	Exhaustive	88	46	46	2	0.0434783
CP017829	481542	Exhaustive	73	40	40	2	0.05
CP017829	complement(481565)	Exhaustive	69	31	31	2	0.0645161
CP017829	complement(481621)	Exhaustive	74	31	31	2	0.0645161
CP017829	481794	Exhaustive	73	34	34	2	0.0588235
CP017829	482041	Exhaustive	69	37	37	2	0.0540541
CP017829	482299	Exhaustive	81	46	46	3	0.0652174
CP017829	complement(482869)	Exhaustive	94	58	58	2	0.0344828
CP017829	483150	Exhaustive	119	55	55	2	0.0363636
CP017829	483291	Exhaustive	108	53	53	2	0.0377358
CP017829	483331	Exhaustive	115	48	48	3	0.0625
CP017829	complement(483429)	Exhaustive	120	86	86	2	0.0232558
CP017829	484099	Exhaustive	108	87	87	2	0.0229885
CP017829	484391	Exhaustive	110	79	79	2	0.0253165
CP017829	484840	Exhaustive	123	98	98	2	0.0204082
CP017829	485150	Exhaustive	80	66	66	2	0.030303
CP017829	485190	Exhaustive	73	63	63	3	0.047619
CP017829	485387	Exhaustive	79	63	63	2	0.031746
CP017829	486052	Exhaustive	112	84	84	2	0.0238095
CP017829	486728	Exhaustive	53	39	39	2	0.0512821
CP017829	487059	Exhaustive	119	78	78	4	0.0512821
CP017829	487070	Exhaustive	120	79	79	2	0.0253165
CP017829	complement(487199)	Exhaustive	132	67	67	2	0.0298507
CP017829	complement(487587)	Exhaustive	97	79	79	2	0.0253165
CP017829	complement(487609)	Exhaustive	107	83	83	2	0.0240964
CP017829	complement(487711)	Exhaustive	120	86	86	2	0.0232558
CP017829	complement(487742)	Exhaustive	113	75	75	2	0.0266667
CP017829	complement(487773)	Exhaustive	118	78	78	2	0.025641
CP017829	complement(487780)	Exhaustive	122	80	80	2	0.025
CP017829	complement(487848)	Exhaustive	112	72	72	2	0.0277778
CP017829	488008	Exhaustive	99	27	27	2	0.0740741
CP017829	complement(488848)	Exhaustive	87	26	26	2	0.0769231
CP017829	489166	Exhaustive	82	41	41	2	0.0487805
CP017829	491163	Exhaustive	107	48	48	2	0.0416667
CP017829	complement(491290)	Exhaustive	100	57	57	3	0.0526316
CP017829	491335	Exhaustive	104	48	48	2	0.0416667
CP017829	491603	Exhaustive	125	57	57	2	0.0350877
CP017829	491615	Exhaustive	121	57	57	2	0.0350877
CP017829	491679	Exhaustive	107	50	50	2	0.04
CP017829	491687	Exhaustive	107	53	53	2	0.0377358
CP017829	491805	Exhaustive	120	79	79	2	0.0253165
CP017829	492088	Exhaustive	112	66	66	2	0.030303
CP017829	492101	Exhaustive	120	72	72	2	0.0277778
CP017829	492761	Exhaustive	138	71	71	2	0.028169
CP017829	complement(492804)	Exhaustive	137	66	66	2	0.030303
CP017829	492824	Exhaustive	138	75	75	2	0.0266667
CP017829	493023	Exhaustive	101	60	60	2	0.0333333
CP017829	493415	Exhaustive	88	49	49	2	0.0408163
CP017829	complement(493559)	Exhaustive	108	53	53	2	0.0377358
CP017829	493816	Exhaustive	120	67	67	2	0.0298507
CP017829	494284	Exhaustive	115	43	43	2	0.0465116
CP017829	494379	Exhaustive	90	32	32	2	0.0625
CP017829	complement(494490)	Exhaustive	91	65	65	2	0.0307692
CP017829	complement(494501)	Exhaustive	92	66	66	2	0.030303
CP017829	495339	Exhaustive	70	41	41	2	0.0487805
CP017829	495637	Exhaustive	93	54	54	2	0.037037
CP017829	complement(495954)	Exhaustive	85	52	52	2	0.0384615
CP017829	complement(496021)	Exhaustive	82	51	51	2	0.0392157
CP017829	complement(496174)	Exhaustive	96	52	52	2	0.0384615
CP017829	complement(496272)	Exhaustive	122	64	64	2	0.03125
CP017829	complement(496286)	Exhaustive	124	67	67	3	0.0447761
CP017829	complement(496364)	Exhaustive	117	65	65	2	0.0307692
CP017829	496890	Exhaustive	64	37	37	2	0.0540541
CP017829	497360	Exhaustive	87	65	65	2	0.0307692
CP017829	complement(497795)	Exhaustive	100	42	42	2	0.047619
CP017829	complement(497797)	Exhaustive	100	42	41	3	0.0731707
CP017829	complement(497815)	Exhaustive	98	41	41	2	0.0487805
CP017829	complement(497869)	Exhaustive	85	31	31	2	0.0645161
CP017829	complement(497962)	Exhaustive	102	29	29	2	0.0689655
CP017829	498049	Exhaustive	110	83	83	2	0.0240964
CP017829	498172	Exhaustive	91	60	60	2	0.0333333
CP017829	complement(498215)	Exhaustive	90	32	32	2	0.0625
CP017829	498763	Exhaustive	95	54	54	2	0.037037
CP017829	499406	Exhaustive	96	57	57	2	0.0350877
CP017829	499614	Exhaustive	105	67	67	2	0.0298507
CP017829	complement(499688)	Exhaustive	103	47	47	2	0.0425532
CP017829	complement(499892)	Exhaustive	111	72	72	2	0.0277778
CP017829	500894	Exhaustive	121	64	64	2	0.03125
CP017829	complement(500914)	Exhaustive	125	60	60	2	0.0333333
CP017829	500967	Exhaustive	121	63	62	2	0.0322581
CP017829	501049	Exhaustive	126	55	55	2	0.0363636
CP017829	complement(501159)	Exhaustive	130	75	75	2	0.0266667
CP017829	501188	Exhaustive	126	48	48	2	0.0416667
CP017829	501198	Exhaustive	126	47	46	2	0.0434783
CP017829	501221	Exhaustive	125	48	48	2	0.0416667
CP017829	501247	Exhaustive	123	48	48	2	0.0416667
CP017829	501684	Exhaustive	86	54	54	2	0.037037
CP017829	502095	Exhaustive	109	55	55	2	0.0363636
CP017829	502101	Exhaustive	105	51	51	3	0.0588235
CP017829	complement(502247)	Exhaustive	106	67	67	2	0.0298507
CP017829	502428	Exhaustive	103	29	29	2	0.0689655
CP017829	complement(502464)	Exhaustive	102	73	73	2	0.0273973
CP017829	complement(503005)	Exhaustive	82	40	40	2	0.05
CP017829	complement(503131)	Exhaustive	98	49	49	2	0.0408163
CP017829	503513	Exhaustive	113	54	54	2	0.037037
CP017829	complement(504438)	Exhaustive	102	60	60	2	0.0333333
CP017829	504538	Exhaustive	95	47	47	2	0.0425532
CP017829	504575	Exhaustive	103	56	56	2	0.0357143
CP017829	505271	Exhaustive	73	22	22	2	0.0909091
CP017829	505820	Exhaustive	89	36	36	2	0.0555556
CP017829	506344	Exhaustive	99	53	53	2	0.0377358
CP017829	506967	Exhaustive	95	59	59	2	0.0338983
CP017829	506984	Exhaustive	91	56	55	2	0.0363636
CP017829	506985	Exhaustive	91	56	56	2	0.0357143
CP017829	506988	Exhaustive	88	55	55	2	0.0363636
CP017829	506992	Exhaustive	89	55	55	2	0.0363636
CP017829	506995	Exhaustive	87	55	55	2	0.0363636
CP017829	complement(507592)	Exhaustive	85	25	25	3	0.12
CP017829	complement(507670)	Exhaustive	89	18	18	2	0.111111
CP017829	508159	Exhaustive	135	58	58	2	0.0344828
CP017829	complement(508284)	Exhaustive	165	104	103	4	0.038835
CP017829	508308	Exhaustive	166	59	59	2	0.0338983
CP017829	508314	Exhaustive	166	60	60	2	0.0333333
CP017829	complement(509097)	Exhaustive	116	63	63	2	0.031746
CP017829	509151	Exhaustive	119	62	62	2	0.0322581
CP017829	509538	Exhaustive	84	45	45	2	0.0444444
CP017829	509974	Exhaustive	92	47	47	2	0.0425532
CP017829	510391	Exhaustive	83	40	40	2	0.05
CP017829	complement(511157)	Exhaustive	97	67	67	3	0.0447761
CP017829	complement(511308)	Exhaustive	99	64	64	2	0.03125
CP017829	complement(511336)	Exhaustive	99	66	66	2	0.030303
CP017829	complement(511785)	Exhaustive	119	54	54	2	0.037037
CP017829	complement(512308)	Exhaustive	88	42	42	2	0.047619
CP017829	512880	Exhaustive	79	43	43	2	0.0465116
CP017829	513342	Exhaustive	112	54	54	2	0.037037
CP017829	complement(513603)	Exhaustive	105	34	34	2	0.0588235
CP017829	complement(514010)	Exhaustive	116	55	55	2	0.0363636
CP017829	complement(514030)	Exhaustive	112	51	51	2	0.0392157
CP017829	complement(514160)	Exhaustive	97	48	48	2	0.0416667
CP017829	514365	Exhaustive	98	68	68	2	0.0294118
CP017829	514555	Exhaustive	110	56	56	4	0.0714286
CP017829	complement(514608)	Exhaustive	101	61	61	2	0.0327869
CP017829	complement(514779)	Exhaustive	78	61	61	3	0.0491803
CP017829	complement(514786)	Exhaustive	78	61	61	2	0.0327869
CP017829	complement(515590)	Exhaustive	119	71	71	2	0.028169
CP017829	complement(515750)	Exhaustive	107	61	61	2	0.0327869
CP017829	complement(516099)	Exhaustive	129	79	79	3	0.0379747
CP017829	complement(516127)	Exhaustive	120	74	74	2	0.027027
CP017829	516244	Exhaustive	116	45	45	2	0.0444444
CP017829	complement(516394)	Exhaustive	92	44	44	2	0.0454545
CP017829	complement(516401)	Exhaustive	92	44	44	2	0.0454545
CP017829	complement(516414)	Exhaustive	96	45	45	2	0.0444444
CP017829	complement(516455)	Exhaustive	95	44	44	2	0.0454545
CP017829	complement(516509)	Exhaustive	94	43	43	2	0.0465116
CP017829	517037	Exhaustive	85	48	48	2	0.0416667
CP017829	517636	Exhaustive	117	59	59	2	0.0338983
CP017829	complement(517842)	Exhaustive	102	51	51	2	0.0392157
CP017829	518253	Exhaustive	100	49	49	2	0.0408163
CP017829	complement(518539)	Exhaustive	82	36	36	2	0.0555556
CP017829	519182	Exhaustive	116	64	64	2	0.03125
CP017829	519557	Exhaustive	105	52	52	2	0.0384615
CP017829	519692	Exhaustive	105	62	62	2	0.0322581
CP017829	complement(519800)	Exhaustive	98	43	43	2	0.0465116
CP017829	519831	Exhaustive	91	52	52	2	0.0384615
CP017829	519951	Exhaustive	77	34	34	2	0.0588235
CP017829	520070	Exhaustive	91	45	45	2	0.0444444
CP017829	520859	Exhaustive	86	48	48	2	0.0416667
CP017829	521467	Exhaustive	75	58	58	2	0.0344828
CP017829	522637	Exhaustive	127	60	60	2	0.0333333
CP017829	522775	Exhaustive	122	51	51	2	0.0392157
CP017829	522793	Exhaustive	109	47	47	3	0.0638298
CP017829	522942	Exhaustive	118	56	56	2	0.0357143
CP017829	complement(522964)	Exhaustive	115	59	59	2	0.0338983
CP017829	522966	Exhaustive	116	57	56	2	0.0357143
CP017829	523605	Exhaustive	96	39	39	2	0.0512821
CP017829	524387	Exhaustive	91	67	67	2	0.0298507
CP017829	complement(524600)	Exhaustive	86	47	47	2	0.0425532
CP017829	525203	Exhaustive	117	81	81	2	0.0246914
CP017829	complement(525389)	Exhaustive	129	61	61	2	0.0327869
CP017829	complement(525441)	Exhaustive	133	65	65	2	0.0307692
CP017829	complement(525636)	Exhaustive	101	59	59	2	0.0338983
CP017829	526021	Exhaustive	120	73	73	2	0.0273973
CP017829	complement(527335)	Exhaustive	87	34	34	2	0.0588235
CP017829	complement(527370)	Exhaustive	102	41	41	3	0.0731707
CP017829	complement(527406)	Exhaustive	116	47	47	2	0.0425532
CP017829	complement(527859)	Exhaustive	132	84	84	2	0.0238095
CP017829	complement(528020)	Exhaustive	130	92	92	2	0.0217391
CP017829	complement(528098)	Exhaustive	105	70	70	2	0.0285714
CP017829	complement(528158)	Exhaustive	88	59	59	2	0.0338983
CP017829	complement(528383)	Exhaustive	93	61	61	2	0.0327869
CP017829	complement(528480)	Exhaustive	87	60	60	2	0.0333333
CP017829	529326	Exhaustive	112	49	49	2	0.0408163
CP017829	529775	Exhaustive	99	39	39	2	0.0512821
CP017829	530573	Exhaustive	56	13	13	2	0.153846
CP017829	531183	Exhaustive	86	44	44	2	0.0454545
CP017829	531456	Exhaustive	98	65	65	2	0.0307692
CP017829	531723	Exhaustive	90	71	71	2	0.028169
CP017829	531955	Exhaustive	59	39	39	2	0.0512821
CP017829	532223	Exhaustive	92	60	59	2	0.0338983
CP017829	532336	Exhaustive	97	61	61	2	0.0327869
CP017829	complement(532436)	Exhaustive	100	43	43	2	0.0465116
CP017829	532506	Exhaustive	85	49	49	2	0.0408163
CP017829	complement(532515)	Exhaustive	87	36	36	2	0.0555556
CP017829	532929	Exhaustive	99	55	55	2	0.0363636
CP017829	533052	Exhaustive	105	58	58	3	0.0517241
CP017829	complement(533069)	Exhaustive	102	46	46	2	0.0434783
CP017829	complement(533357)	Exhaustive	85	45	45	3	0.0666667
CP017829	533482	Exhaustive	104	41	41	2	0.0487805
CP017829	complement(534548)	Exhaustive	113	55	55	2	0.0363636
CP017829	534563	Exhaustive	108	53	53	2	0.0377358
CP017829	complement(534612)	Exhaustive	113	56	56	2	0.0357143
CP017829	complement(535025)	Exhaustive	107	38	38	2	0.0526316
CP017829	535176	Exhaustive	109	61	61	2	0.0327869
CP017829	535613	Exhaustive	105	79	79	2	0.0253165
CP017829	535749	Exhaustive	110	80	80	2	0.025
CP017829	536049	Exhaustive	101	77	77	2	0.025974
CP017829	536182	Exhaustive	100	68	67	2	0.0298507
CP017829	complement(536363)	Exhaustive	118	53	53	2	0.0377358
CP017829	536484	Exhaustive	127	66	66	2	0.030303
CP017829	536660	Exhaustive	123	58	58	2	0.0344828
CP017829	536761	Exhaustive	127	57	57	2	0.0350877
CP017829	536853	Exhaustive	129	54	54	2	0.037037
CP017829	complement(536926)	Exhaustive	124	78	78	3	0.0384615
CP017829	537440	Exhaustive	84	50	50	2	0.04
CP017829	537552	Exhaustive	80	45	45	2	0.0444444
CP017829	complement(537756)	Exhaustive	101	44	44	2	0.0454545
CP017829	537823	Exhaustive	95	58	58	2	0.0344828
CP017829	538533	Exhaustive	99	44	44	2	0.0454545
CP017829	complement(538618)	Exhaustive	93	48	48	3	0.0625
CP017829	complement(539083)	Exhaustive	105	45	45	2	0.0444444
CP017829	complement(539275)	Exhaustive	77	28	28	2	0.0714286
CP017829	complement(540003)	Exhaustive	88	35	35	2	0.0571429
CP017829	540190	Exhaustive	72	50	50	4	0.08
CP017829	540300	Exhaustive	55	40	40	2	0.05
CP017829	complement(543732)	Exhaustive	75	42	42	2	0.047619
CP017829	544063	Exhaustive	21	21	21	2	0.0952381
CP017829	544064	Exhaustive	21	21	21	2	0.0952381
CP017829	544089	Exhaustive	26	26	26	2	0.0769231
CP017829	544090	Exhaustive	26	26	26	3	0.115385
CP017829	complement(544364)	Exhaustive	79	49	49	2	0.0408163
CP017829	complement(546225)	Exhaustive	84	39	39	2	0.0512821
CP017829	complement(547277)	Exhaustive	116	60	59	2	0.0338983
CP017829	complement(547319)	Exhaustive	117	60	60	2	0.0333333
CP017829	complement(547331)	Exhaustive	116	65	65	2	0.0307692
CP017829	547814	Exhaustive	101	36	36	2	0.0555556
CP017829	547826	Exhaustive	102	40	40	2	0.05
CP017829	547923	Exhaustive	97	53	53	3	0.0566038
CP017829	548259	Exhaustive	110	62	62	2	0.0322581
CP017829	549249	Exhaustive	99	55	55	2	0.0363636
CP017829	549708	Exhaustive	89	22	22	2	0.0909091
CP017829	complement(549766)	Exhaustive	84	63	63	2	0.031746
CP017829	complement(550364)	Exhaustive	110	60	60	2	0.0333333
CP017829	551211	Exhaustive	95	60	60	2	0.0333333
CP017829	551255	Exhaustive	99	62	62	2	0.0322581
CP017829	551446	Exhaustive	108	71	71	2	0.028169
CP017829	complement(551768)	Exhaustive	119	66	66	2	0.030303
CP017829	complement(551948)	Exhaustive	109	66	66	2	0.030303
CP017829	552155	Exhaustive	102	37	37	2	0.0540541
CP017829	complement(552163)	Exhaustive	106	68	67	2	0.0298507
CP017829	complement(552513)	Exhaustive	75	27	27	2	0.0740741
CP017829	complement(552740)	Exhaustive	44	33	33	2	0.0606061
CP017829	553403	Exhaustive	106	65	65	2	0.0307692
CP017829	complement(553519)	Exhaustive	111	53	53	2	0.0377358
CP017829	553770	Exhaustive	105	41	41	3	0.0731707
CP017829	complement(554003)	Exhaustive	108	64	64	2	0.03125
CP017829	554031	Exhaustive	118	54	54	3	0.0555556
CP017829	complement(554521)	Exhaustive	94	45	45	2	0.0444444
CP017829	complement(554720)	Exhaustive	87	64	64	2	0.03125
CP017829	complement(554863)	Exhaustive	109	87	87	3	0.0344828
CP017829	554959	Exhaustive	121	40	40	2	0.05
CP017829	555031	Exhaustive	122	50	50	4	0.08
CP017829	complement(555053)	Exhaustive	119	65	65	2	0.0307692
CP017829	complement(555125)	Exhaustive	116	57	57	2	0.0350877
CP017829	555316	Exhaustive	107	57	57	2	0.0350877
CP017829	complement(555395)	Exhaustive	110	50	50	2	0.04
CP017829	555436	Exhaustive	110	58	58	2	0.0344828
CP017829	complement(555609)	Exhaustive	95	48	48	2	0.0416667
CP017829	555629	Exhaustive	99	50	50	2	0.04
CP017829	complement(555754)	Exhaustive	91	50	50	2	0.04
CP017829	complement(555896)	Exhaustive	90	58	58	2	0.0344828
CP017829	complement(556045)	Exhaustive	106	67	67	2	0.0298507
CP017829	complement(556143)	Exhaustive	102	67	67	2	0.0298507
CP017829	complement(556732)	Exhaustive	107	60	60	2	0.0333333
CP017829	complement(556736)	Exhaustive	104	59	59	2	0.0338983
CP017829	complement(556737)	Exhaustive	104	59	59	2	0.0338983
CP017829	complement(556742)	Exhaustive	103	58	58	2	0.0344828
CP017829	complement(556743)	Exhaustive	101	57	57	3	0.0526316
CP017829	complement(556748)	Exhaustive	100	56	56	2	0.0357143
CP017829	complement(556749)	Exhaustive	99	55	55	2	0.0363636
CP017829	complement(556754)	Exhaustive	97	54	54	2	0.037037
CP017829	complement(556909)	Exhaustive	87	45	45	2	0.0444444
CP017829	complement(556926)	Exhaustive	79	42	42	2	0.047619
CP017829	complement(556928)	Exhaustive	81	42	42	2	0.047619
CP017829	complement(557038)	Exhaustive	87	36	36	2	0.0555556
CP017829	complement(557067)	Exhaustive	82	32	32	2	0.0625
CP017829	complement(557172)	Exhaustive	96	40	40	2	0.05
CP017829	complement(557220)	Exhaustive	102	49	49	2	0.0408163
CP017829	complement(557361)	Exhaustive	91	48	47	2	0.0425532
CP017829	complement(557453)	Exhaustive	84	41	41	2	0.0487805
CP017829	557919	Exhaustive	99	64	64	2	0.03125
CP017829	558224	Exhaustive	111	68	68	2	0.0294118
CP017829	558442	Exhaustive	99	56	56	2	0.0357143
CP017829	558704	Exhaustive	95	46	46	2	0.0434783
CP017829	complement(559040)	Exhaustive	89	44	44	2	0.0454545
CP017829	559402	Exhaustive	94	59	59	2	0.0338983
CP017829	559422	Exhaustive	93	61	60	2	0.0333333
CP017829	559438	Exhaustive	91	57	57	2	0.0350877
CP017829	complement(559446)	Exhaustive	93	34	34	2	0.0588235
CP017829	559577	Exhaustive	106	62	62	2	0.0322581
CP017829	559744	Exhaustive	119	69	69	2	0.0289855
CP017829	559909	Exhaustive	97	56	55	2	0.0363636
CP017829	560765	Exhaustive	105	56	56	2	0.0357143
CP017829	560846	Exhaustive	110	55	55	2	0.0363636
CP017829	560889	Exhaustive	120	62	62	2	0.0322581
CP017829	561147	Exhaustive	88	46	46	2	0.0434783
CP017829	complement(561173)	Exhaustive	90	44	44	2	0.0454545
CP017829	complement(561176)	Exhaustive	90	44	44	2	0.0454545
CP017829	561196	Exhaustive	91	45	45	2	0.0444444
CP017829	complement(561233)	Exhaustive	91	53	53	2	0.0377358
CP017829	complement(561246)	Exhaustive	93	58	58	2	0.0344828
CP017829	complement(561247)	Exhaustive	93	58	58	2	0.0344828
CP017829	complement(561250)	Exhaustive	92	58	58	2	0.0344828
CP017829	complement(561259)	Exhaustive	96	61	61	2	0.0327869
CP017829	complement(561987)	Exhaustive	91	44	44	2	0.0454545
CP017829	complement(562143)	Exhaustive	109	49	49	3	0.0612245
CP017829	complement(562314)	Exhaustive	102	46	46	2	0.0434783
CP017829	complement(562342)	Exhaustive	112	54	54	2	0.037037
CP017829	complement(562601)	Exhaustive	106	55	55	2	0.0363636
CP017829	complement(562926)	Exhaustive	93	51	50	2	0.04
CP017829	complement(563016)	Exhaustive	85	44	44	2	0.0454545
CP017829	complement(563285)	Exhaustive	82	49	49	2	0.0408163
CP017829	complement(563306)	Exhaustive	88	49	49	2	0.0408163
CP017829	complement(563800)	Exhaustive	124	90	90	2	0.0222222
CP017829	complement(563823)	Exhaustive	127	93	93	2	0.0215054
CP017829	complement(563903)	Exhaustive	116	87	87	2	0.0229885
CP017829	complement(563914)	Exhaustive	114	87	87	2	0.0229885
CP017829	564545	Exhaustive	78	59	58	2	0.0344828
CP017829	complement(564753)	Exhaustive	72	26	26	2	0.0769231
CP017829	564943	Exhaustive	93	43	43	2	0.0465116
CP017829	565051	Exhaustive	88	34	34	2	0.0588235
CP017829	565075	Exhaustive	90	35	35	2	0.0571429
CP017829	complement(565094)	Exhaustive	87	56	56	2	0.0357143
CP017829	565554	Exhaustive	86	21	21	2	0.0952381
CP017829	566400	Exhaustive	96	47	47	2	0.0425532
CP017829	complement(566752)	Exhaustive	105	52	52	5	0.0961538
CP017829	complement(566762)	Exhaustive	103	51	51	4	0.0784314
CP017829	566914	Exhaustive	104	30	30	2	0.0666667
CP017829	567081	Exhaustive	141	34	34	2	0.0588235
CP017829	567119	Exhaustive	128	31	31	2	0.0645161
CP017829	complement(567382)	Exhaustive	94	77	77	2	0.025974
CP017829	complement(567821)	Exhaustive	121	103	101	2	0.019802
CP017829	568042	Exhaustive	82	28	28	2	0.0714286
CP017829	complement(568401)	Exhaustive	83	37	37	2	0.0540541
CP017829	complement(568446)	Exhaustive	86	37	37	2	0.0540541
CP017829	568598	Exhaustive	101	52	52	2	0.0384615
CP017829	complement(568735)	Exhaustive	109	53	53	3	0.0566038
CP017829	568799	Exhaustive	99	42	42	2	0.047619
CP017829	568810	Exhaustive	102	40	40	2	0.05
CP017829	568816	Exhaustive	104	41	41	2	0.0487805
CP017829	complement(569303)	Exhaustive	99	42	42	2	0.047619
CP017829	complement(570012)	Exhaustive	58	47	47	2	0.0425532
CP017829	complement(570070)	Exhaustive	66	48	48	3	0.0625
CP017829	complement(570489)	Exhaustive	83	50	49	2	0.0408163
CP017829	complement(570493)	Exhaustive	83	50	50	2	0.04
CP017829	570610	Exhaustive	81	27	27	2	0.0740741
CP017829	complement(570696)	Exhaustive	85	61	61	2	0.0327869
CP017829	570947	Exhaustive	114	50	50	2	0.04
CP017829	570953	Exhaustive	120	54	54	2	0.037037
CP017829	complement(571024)	Exhaustive	113	60	60	2	0.0333333
CP017829	571055	Exhaustive	118	58	58	2	0.0344828
CP017829	complement(571107)	Exhaustive	114	59	59	2	0.0338983
CP017829	complement(571341)	Exhaustive	77	40	40	2	0.05
CP017829	complement(571690)	Exhaustive	101	65	65	2	0.0307692
CP017829	complement(571849)	Exhaustive	97	56	56	2	0.0357143
CP017829	complement(572085)	Exhaustive	74	32	32	2	0.0625
CP017829	572094	Exhaustive	78	45	45	2	0.0444444
CP017829	572112	Exhaustive	78	45	45	2	0.0444444
CP017829	572114	Exhaustive	79	46	46	2	0.0434783
CP017829	572125	Exhaustive	76	47	47	2	0.0425532
CP017829	572126	Exhaustive	75	46	46	2	0.0434783
CP017829	572127	Exhaustive	74	45	45	2	0.0444444
CP017829	572129	Exhaustive	73	44	44	2	0.0454545
CP017829	572130	Exhaustive	73	44	44	2	0.0454545
CP017829	572187	Exhaustive	87	50	50	2	0.04
CP017829	572189	Exhaustive	89	50	50	2	0.04
CP017829	572206	Exhaustive	90	51	51	2	0.0392157
CP017829	572207	Exhaustive	91	52	52	2	0.0384615
CP017829	572212	Exhaustive	92	52	52	2	0.0384615
CP017829	572214	Exhaustive	92	52	52	2	0.0384615
CP017829	572217	Exhaustive	92	52	52	3	0.0576923
CP017829	572222	Exhaustive	94	53	53	2	0.0377358
CP017829	complement(572329)	Exhaustive	99	41	41	2	0.0487805
CP017829	complement(572533)	Exhaustive	79	33	33	2	0.0606061
CP017829	573943	Exhaustive	111	67	67	2	0.0298507
CP017829	573970	Exhaustive	119	68	68	2	0.0294118
CP017829	complement(574439)	Exhaustive	96	58	58	2	0.0344828
CP017829	complement(574518)	Exhaustive	92	61	61	2	0.0327869
CP017829	complement(574614)	Exhaustive	94	54	54	2	0.037037
CP017829	complement(575433)	Exhaustive	100	49	49	2	0.0408163
CP017829	576387	Exhaustive	82	53	53	2	0.0377358
CP017829	576898	Exhaustive	86	41	41	2	0.0487805
CP017829	577709	Exhaustive	80	36	36	2	0.0555556
CP017829	complement(577719)	Exhaustive	80	45	45	2	0.0444444
CP017829	577792	Exhaustive	90	38	38	2	0.0526316
CP017829	578179	Exhaustive	107	74	74	2	0.027027
CP017829	578239	Exhaustive	96	60	60	2	0.0333333
CP017829	578298	Exhaustive	93	54	53	2	0.0377358
CP017829	complement(578509)	Exhaustive	94	55	55	2	0.0363636
CP017829	578906	Exhaustive	101	32	32	2	0.0625
CP017829	complement(579030)	Exhaustive	101	72	72	2	0.0277778
CP017829	complement(579103)	Exhaustive	102	74	74	3	0.0405405
CP017829	complement(579755)	Exhaustive	113	71	71	2	0.028169
CP017829	complement(579855)	Exhaustive	93	67	67	3	0.0447761
CP017829	complement(580291)	Exhaustive	118	79	79	2	0.0253165
CP017829	580402	Exhaustive	130	59	59	2	0.0338983
CP017829	complement(580922)	Exhaustive	85	56	56	2	0.0357143
CP017829	581619	Exhaustive	96	51	51	2	0.0392157
CP017829	581694	Exhaustive	109	64	64	2	0.03125
CP017829	581808	Exhaustive	122	69	69	2	0.0289855
CP017829	581827	Exhaustive	125	71	71	2	0.028169
CP017829	582212	Exhaustive	92	47	47	2	0.0425532
CP017829	582239	Exhaustive	92	45	45	2	0.0444444
CP017829	582340	Exhaustive	106	50	50	2	0.04
CP017829	582385	Exhaustive	113	54	54	2	0.037037
CP017829	complement(582409)	Exhaustive	121	64	64	2	0.03125
CP017829	complement(582481)	Exhaustive	133	66	66	2	0.030303
CP017829	complement(582620)	Exhaustive	127	71	71	2	0.028169
CP017829	complement(582868)	Exhaustive	87	54	54	2	0.037037
CP017829	583020	Exhaustive	110	44	44	2	0.0454545
CP017829	583149	Exhaustive	117	56	56	2	0.0357143
CP017829	583292	Exhaustive	98	57	57	2	0.0350877
CP017829	complement(583299)	Exhaustive	99	42	42	2	0.047619
CP017829	complement(583359)	Exhaustive	117	39	39	3	0.0769231
CP017829	583763	Exhaustive	93	27	26	2	0.0769231
CP017829	584611	Exhaustive	106	55	55	2	0.0363636
CP017829	584723	Exhaustive	97	52	52	2	0.0384615
CP017829	584891	Exhaustive	140	60	60	2	0.0333333
CP017829	584897	Exhaustive	144	63	63	3	0.047619
CP017829	complement(584922)	Exhaustive	146	85	85	2	0.0235294
CP017829	complement(584924)	Exhaustive	147	87	87	2	0.0229885
CP017829	584929	Exhaustive	151	63	63	2	0.031746
CP017829	584952	Exhaustive	161	71	71	4	0.056338
CP017829	complement(584959)	Exhaustive	163	90	90	3	0.0333333
CP017829	584967	Exhaustive	157	73	73	2	0.0273973
CP017829	complement(584980)	Exhaustive	157	85	85	2	0.0235294
CP017829	584993	Exhaustive	161	76	76	2	0.0263158
CP017829	584995	Exhaustive	161	76	76	3	0.0394737
CP017829	complement(585020)	Exhaustive	157	79	78	5	0.0641026
CP017829	585043	Exhaustive	159	82	82	5	0.0609756
CP017829	585060	Exhaustive	154	75	75	4	0.0533333
CP017829	complement(585078)	Exhaustive	152	80	80	2	0.025
CP017829	complement(585080)	Exhaustive	151	81	81	3	0.037037
CP017829	complement(585101)	Exhaustive	150	78	78	2	0.025641
CP017829	complement(585128)	Exhaustive	145	71	71	4	0.056338
CP017829	complement(585135)	Exhaustive	147	71	71	2	0.028169
CP017829	585147	Exhaustive	147	79	79	5	0.0632911
CP017829	585166	Exhaustive	148	76	76	5	0.0657895
CP017829	585176	Exhaustive	151	78	78	2	0.025641
CP017829	585205	Exhaustive	139	73	73	2	0.0273973
CP017829	complement(585313)	Exhaustive	128	63	63	2	0.031746
CP017829	585321	Exhaustive	127	63	63	3	0.047619
CP017829	complement(585518)	Exhaustive	109	71	71	2	0.028169
CP017829	complement(585640)	Exhaustive	100	70	70	2	0.0285714
CP017829	complement(585656)	Exhaustive	102	75	75	2	0.0266667
CP017829	586364	Exhaustive	101	45	45	2	0.0444444
CP017829	586370	Exhaustive	102	44	44	2	0.0454545
CP017829	586390	Exhaustive	110	44	44	2	0.0454545
CP017829	586408	Exhaustive	102	35	35	2	0.0571429
CP017829	586415	Exhaustive	104	35	35	2	0.0571429
CP017829	586422	Exhaustive	106	37	37	2	0.0540541
CP017829	586428	Exhaustive	108	38	38	2	0.0526316
CP017829	586434	Exhaustive	104	36	36	2	0.0555556
CP017829	586435	Exhaustive	104	36	36	2	0.0555556
CP017829	586437	Exhaustive	107	37	37	2	0.0540541
CP017829	586438	Exhaustive	107	37	37	2	0.0540541
CP017829	586439	Exhaustive	108	37	37	2	0.0540541
CP017829	586440	Exhaustive	108	37	37	2	0.0540541
CP017829	586452	Exhaustive	111	35	35	2	0.0571429
CP017829	586460	Exhaustive	112	36	36	2	0.0555556
CP017829	complement(586578)	Exhaustive	111	69	67	2	0.0298507
CP017829	586609	Exhaustive	106	38	38	2	0.0526316
CP017829	586712	Exhaustive	93	48	48	2	0.0416667
CP017829	586728	Exhaustive	95	49	49	2	0.0408163
CP017829	586749	Exhaustive	87	47	47	2	0.0425532
CP017829	586765	Exhaustive	85	47	47	2	0.0425532
CP017829	complement(586860)	Exhaustive	92	24	24	2	0.0833333
CP017829	complement(586882)	Exhaustive	89	23	23	2	0.0869565
CP017829	complement(587173)	Exhaustive	103	50	50	2	0.04
CP017829	587870	Exhaustive	83	24	24	2	0.0833333
CP017829	complement(587873)	Exhaustive	82	59	59	2	0.0338983
CP017829	587904	Exhaustive	85	22	22	2	0.0909091
CP017829	complement(587960)	Exhaustive	82	67	67	2	0.0298507
CP017829	588156	Exhaustive	86	26	26	2	0.0769231
CP017829	588387	Exhaustive	97	48	47	2	0.0425532
CP017829	complement(588396)	Exhaustive	100	49	49	2	0.0408163
CP017829	complement(588657)	Exhaustive	88	53	53	2	0.0377358
CP017829	588782	Exhaustive	73	24	24	2	0.0833333
CP017829	complement(588969)	Exhaustive	74	54	54	2	0.037037
CP017829	complement(589089)	Exhaustive	93	69	69	3	0.0434783
CP017829	complement(589207)	Exhaustive	101	74	74	2	0.027027
CP017829	complement(589409)	Exhaustive	72	48	48	2	0.0416667
CP017829	complement(589461)	Exhaustive	73	49	49	2	0.0408163
CP017829	590655	Exhaustive	89	40	40	2	0.05
CP017829	complement(590912)	Exhaustive	90	44	44	2	0.0454545
CP017829	591858	Exhaustive	115	70	69	2	0.0289855
CP017829	592021	Exhaustive	115	75	74	2	0.027027
CP017829	592047	Exhaustive	112	72	72	2	0.0277778
CP017829	592056	Exhaustive	108	69	69	2	0.0289855
CP017829	592173	Exhaustive	114	73	73	2	0.0273973
CP017829	complement(592437)	Exhaustive	111	51	51	2	0.0392157
CP017829	complement(592511)	Exhaustive	100	49	49	2	0.0408163
CP017829	complement(592755)	Exhaustive	100	40	40	2	0.05
CP017829	complement(593100)	Exhaustive	96	28	28	2	0.0714286
CP017829	593322	Exhaustive	116	77	77	2	0.025974
CP017829	complement(593520)	Exhaustive	118	46	46	2	0.0434783
CP017829	593641	Exhaustive	112	62	62	3	0.0483871
CP017829	593850	Exhaustive	106	50	50	2	0.04
CP017829	593956	Exhaustive	102	37	37	2	0.0540541
CP017829	complement(593980)	Exhaustive	99	65	65	2	0.0307692
CP017829	594047	Exhaustive	95	30	30	2	0.0666667
CP017829	complement(594228)	Exhaustive	84	54	54	2	0.037037
CP017829	complement(594229)	Exhaustive	84	53	53	2	0.0377358
CP017829	594245	Exhaustive	84	30	30	2	0.0666667
CP017829	594270	Exhaustive	86	31	31	2	0.0645161
CP017829	complement(594486)	Exhaustive	94	64	64	2	0.03125
CP017829	complement(595524)	Exhaustive	86	47	47	2	0.0425532
CP017829	complement(595757)	Exhaustive	85	40	40	2	0.05
CP017829	596257	Exhaustive	123	33	33	2	0.0606061
CP017829	complement(596262)	Exhaustive	123	90	90	2	0.0222222
CP017829	complement(597496)	Exhaustive	78	29	29	2	0.0689655
CP017829	complement(598149)	Exhaustive	74	37	37	2	0.0540541
CP017829	complement(598489)	Exhaustive	89	36	36	2	0.0555556
CP017829	598569	Exhaustive	79	48	48	2	0.0416667
CP017829	complement(598961)	Exhaustive	76	31	31	3	0.0967742
CP017829	599992	Exhaustive	118	75	75	3	0.04
CP017829	600082	Exhaustive	114	73	73	2	0.0273973
CP017829	600149	Exhaustive	115	74	74	2	0.027027
CP017829	complement(600237)	Exhaustive	96	36	36	2	0.0555556
CP017829	complement(600271)	Exhaustive	100	45	45	2	0.0444444
CP017829	complement(600306)	Exhaustive	96	46	46	2	0.0434783
CP017829	complement(600326)	Exhaustive	89	42	42	2	0.047619
CP017829	complement(600353)	Exhaustive	98	49	49	2	0.0408163
CP017829	complement(600683)	Exhaustive	99	44	44	2	0.0454545
CP017829	complement(600746)	Exhaustive	116	57	57	2	0.0350877
CP017829	600995	Exhaustive	130	57	57	2	0.0350877
CP017829	601190	Exhaustive	95	41	41	2	0.0487805
CP017829	601392	Exhaustive	108	60	60	2	0.0333333
CP017829	complement(601472)	Exhaustive	108	49	49	2	0.0408163
CP017829	complement(601489)	Exhaustive	108	50	50	2	0.04
CP017829	601618	Exhaustive	101	49	49	2	0.0408163
CP017829	601686	Exhaustive	92	47	47	2	0.0425532
CP017829	complement(601841)	Exhaustive	105	55	55	2	0.0363636
CP017829	602029	Exhaustive	104	44	44	2	0.0454545
CP017829	602484	Exhaustive	97	56	56	3	0.0535714
CP017829	complement(602805)	Exhaustive	85	47	47	2	0.0425532
CP017829	complement(603559)	Exhaustive	108	63	63	2	0.031746
CP017829	603985	Exhaustive	86	55	55	2	0.0363636
CP017829	604247	Exhaustive	98	65	65	2	0.0307692
CP017829	complement(604499)	Exhaustive	103	34	34	2	0.0588235
CP017829	604897	Exhaustive	91	58	58	2	0.0344828
CP017829	complement(604943)	Exhaustive	104	37	37	2	0.0540541
CP017829	604979	Exhaustive	109	73	72	2	0.0277778
CP017829	605027	Exhaustive	105	73	73	2	0.0273973
CP017829	605071	Exhaustive	102	70	70	2	0.0285714
CP017829	605155	Exhaustive	102	70	70	2	0.0285714
CP017829	complement(605445)	Exhaustive	81	44	44	2	0.0454545
CP017829	complement(605587)	Exhaustive	76	40	40	2	0.05
CP017829	complement(606768)	Exhaustive	100	38	38	2	0.0526316
CP017829	606793	Exhaustive	98	58	58	2	0.0344828
CP017829	606984	Exhaustive	113	55	55	2	0.0363636
CP017829	606994	Exhaustive	114	56	56	2	0.0357143
CP017829	complement(607140)	Exhaustive	104	60	60	2	0.0333333
CP017829	complement(607844)	Exhaustive	105	51	51	2	0.0392157
CP017829	607887	Exhaustive	93	44	44	2	0.0454545
CP017829	607910	Exhaustive	97	47	47	2	0.0425532
CP017829	complement(608271)	Exhaustive	124	59	59	2	0.0338983
CP017829	complement(608814)	Exhaustive	114	68	68	2	0.0294118
CP017829	complement(609141)	Exhaustive	62	33	33	2	0.0606061
CP017829	complement(609192)	Exhaustive	75	42	42	2	0.047619
CP017829	609470	Exhaustive	75	39	39	2	0.0512821
CP017829	610398	Exhaustive	89	65	65	2	0.0307692
CP017829	610504	Exhaustive	94	71	71	2	0.028169
CP017829	610714	Exhaustive	101	72	72	2	0.0277778
CP017829	610777	Exhaustive	105	77	77	2	0.025974
CP017829	611232	Exhaustive	110	59	59	2	0.0338983
CP017829	complement(611773)	Exhaustive	110	38	38	2	0.0526316
CP017829	complement(611836)	Exhaustive	117	49	49	2	0.0408163
CP017829	complement(611977)	Exhaustive	114	54	54	2	0.037037
CP017829	complement(612006)	Exhaustive	116	55	55	2	0.0363636
CP017829	612295	Exhaustive	122	70	70	2	0.0285714
CP017829	complement(612300)	Exhaustive	123	51	51	2	0.0392157
CP017829	612382	Exhaustive	132	77	77	2	0.025974
CP017829	612414	Exhaustive	122	74	74	2	0.027027
CP017829	612417	Exhaustive	124	75	75	4	0.0533333
CP017829	complement(612736)	Exhaustive	83	43	43	2	0.0465116
CP017829	complement(613157)	Exhaustive	99	54	54	2	0.037037
CP017829	613526	Exhaustive	111	67	67	2	0.0298507
CP017829	complement(613698)	Exhaustive	99	51	51	2	0.0392157
CP017829	613747	Exhaustive	98	50	50	3	0.06
CP017829	613820	Exhaustive	89	48	48	2	0.0416667
CP017829	613835	Exhaustive	92	50	50	2	0.04
CP017829	complement(613841)	Exhaustive	93	42	42	2	0.047619
CP017829	613854	Exhaustive	95	58	58	2	0.0344828
CP017829	613855	Exhaustive	95	58	58	2	0.0344828
CP017829	613858	Exhaustive	95	58	58	2	0.0344828
CP017829	614016	Exhaustive	96	49	49	2	0.0408163
CP017829	614056	Exhaustive	102	58	58	2	0.0344828
CP017829	complement(614182)	Exhaustive	117	50	50	2	0.04
CP017829	614486	Exhaustive	98	50	50	2	0.04
CP017829	614571	Exhaustive	86	39	39	2	0.0512821
CP017829	614701	Exhaustive	90	49	49	2	0.0408163
CP017829	complement(615115)	Exhaustive	110	51	51	2	0.0392157
CP017829	615433	Exhaustive	99	49	49	3	0.0612245
CP017829	615491	Exhaustive	106	60	60	2	0.0333333
CP017829	complement(615522)	Exhaustive	109	44	44	2	0.0454545
CP017829	616174	Exhaustive	96	40	40	2	0.05
CP017829	complement(616516)	Exhaustive	91	45	45	2	0.0444444
CP017829	complement(616668)	Exhaustive	97	57	57	2	0.0350877
CP017829	complement(616837)	Exhaustive	106	68	68	2	0.0294118
CP017829	complement(616881)	Exhaustive	112	75	75	2	0.0266667
CP017829	complement(617001)	Exhaustive	106	61	61	2	0.0327869
CP017829	617246	Exhaustive	90	35	35	3	0.0857143
CP017829	complement(617423)	Exhaustive	99	66	66	2	0.030303
CP017829	complement(617860)	Exhaustive	101	67	67	2	0.0298507
CP017829	complement(617987)	Exhaustive	94	55	55	2	0.0363636
CP017829	complement(618117)	Exhaustive	102	52	52	3	0.0576923
CP017829	complement(618471)	Exhaustive	113	66	66	2	0.030303
CP017829	619439	Exhaustive	96	52	52	2	0.0384615
CP017829	complement(619959)	Exhaustive	109	75	75	2	0.0266667
CP017829	complement(620045)	Exhaustive	99	75	75	2	0.0266667
CP017829	complement(620075)	Exhaustive	89	68	68	2	0.0294118
CP017829	complement(620704)	Exhaustive	86	73	73	2	0.0273973
CP017829	621559	Exhaustive	75	28	28	2	0.0714286
CP017829	complement(621604)	Exhaustive	69	48	48	2	0.0416667
CP017829	622534	Exhaustive	101	59	59	2	0.0338983
CP017829	622538	Exhaustive	103	60	60	2	0.0333333
CP017829	622922	Exhaustive	101	55	55	2	0.0363636
CP017829	complement(623280)	Exhaustive	120	48	48	2	0.0416667
CP017829	623281	Exhaustive	118	70	70	2	0.0285714
CP017829	623593	Exhaustive	105	51	51	2	0.0392157
CP017829	complement(624175)	Exhaustive	104	62	62	2	0.0322581
CP017829	complement(624283)	Exhaustive	107	66	66	2	0.030303
CP017829	624715	Exhaustive	101	48	48	2	0.0416667
CP017829	complement(624727)	Exhaustive	102	54	54	2	0.037037
CP017829	complement(624891)	Exhaustive	108	67	67	2	0.0298507
CP017829	complement(625542)	Exhaustive	107	65	65	2	0.0307692
CP017829	625620	Exhaustive	113	46	46	2	0.0434783
CP017829	625737	Exhaustive	116	33	33	2	0.0606061
CP017829	626037	Exhaustive	109	28	28	2	0.0714286
CP017829	complement(626166)	Exhaustive	95	68	67	2	0.0298507
CP017829	627385	Exhaustive	99	58	58	2	0.0344828
CP017829	627574	Exhaustive	108	73	73	2	0.0273973
CP017829	628600	Exhaustive	87	51	51	2	0.0392157
CP017829	complement(629401)	Exhaustive	97	25	25	2	0.08
CP017829	629629	Exhaustive	92	75	75	2	0.0266667
CP017829	complement(629801)	Exhaustive	131	30	30	2	0.0666667
CP017829	complement(629915)	Exhaustive	137	30	30	2	0.0666667
CP017829	630844	Exhaustive	110	49	49	3	0.0612245
CP017829	complement(630864)	Exhaustive	107	61	61	2	0.0327869
CP017829	630876	Exhaustive	106	47	47	3	0.0638298
CP017829	complement(630898)	Exhaustive	120	67	67	2	0.0298507
CP017829	complement(630984)	Exhaustive	130	64	64	2	0.03125
CP017829	631134	Exhaustive	121	55	55	2	0.0363636
CP017829	631141	Exhaustive	118	53	53	2	0.0377358
CP017829	complement(631177)	Exhaustive	108	59	59	3	0.0508475
CP017829	631290	Exhaustive	82	39	39	2	0.0512821
CP017829	631948	Exhaustive	88	64	64	2	0.03125
CP017829	632076	Exhaustive	100	65	65	2	0.0307692
CP017829	632190	Exhaustive	106	75	75	2	0.0266667
CP017829	complement(632321)	Exhaustive	99	21	21	2	0.0952381
CP017829	632510	Exhaustive	118	92	92	2	0.0217391
CP017829	632675	Exhaustive	102	79	79	2	0.0253165
CP017829	632723	Exhaustive	98	75	75	2	0.0266667
CP017829	633000	Exhaustive	113	87	87	3	0.0344828
CP017829	complement(633424)	Exhaustive	77	26	26	2	0.0769231
CP017829	634026	Exhaustive	87	45	45	2	0.0444444
CP017829	complement(634166)	Exhaustive	93	51	51	2	0.0392157
CP017829	634443	Exhaustive	94	23	23	2	0.0869565
CP017829	complement(634527)	Exhaustive	86	63	63	2	0.031746
CP017829	complement(634765)	Exhaustive	106	71	71	2	0.028169
CP017829	634999	Exhaustive	87	41	41	2	0.0487805
CP017829	complement(635287)	Exhaustive	110	62	62	2	0.0322581
CP017829	complement(635326)	Exhaustive	112	64	64	2	0.03125
CP017829	complement(635557)	Exhaustive	101	50	50	4	0.08
CP017829	complement(636009)	Exhaustive	91	53	53	2	0.0377358
CP017829	complement(636130)	Exhaustive	83	44	44	2	0.0454545
CP017829	complement(636243)	Exhaustive	87	45	45	2	0.0444444
CP017829	complement(636265)	Exhaustive	86	44	44	2	0.0454545
CP017829	complement(636324)	Exhaustive	76	41	41	3	0.0731707
CP017829	complement(636327)	Exhaustive	74	39	39	2	0.0512821
CP017829	complement(636330)	Exhaustive	75	40	40	2	0.05
CP017829	complement(636651)	Exhaustive	78	34	34	2	0.0588235
CP017829	636756	Exhaustive	81	38	38	2	0.0526316
CP017829	complement(636975)	Exhaustive	114	57	57	2	0.0350877
CP017829	complement(637070)	Exhaustive	125	60	60	2	0.0333333
CP017829	637153	Exhaustive	120	71	70	2	0.0285714
CP017829	637272	Exhaustive	110	69	69	2	0.0289855
CP017829	complement(637412)	Exhaustive	98	47	47	2	0.0425532
CP017829	complement(637665)	Exhaustive	93	53	53	2	0.0377358
CP017829	complement(637798)	Exhaustive	95	50	50	2	0.04
CP017829	637807	Exhaustive	93	44	44	2	0.0454545
CP017829	638924	Exhaustive	80	41	41	2	0.0487805
CP017829	639997	Exhaustive	92	60	60	2	0.0333333
CP017829	640638	Exhaustive	107	34	34	2	0.0588235
CP017829	640663	Exhaustive	109	34	34	2	0.0588235
CP017829	640681	Exhaustive	103	30	30	2	0.0666667
CP017829	640687	Exhaustive	103	28	28	2	0.0714286
CP017829	640693	Exhaustive	97	27	27	2	0.0740741
CP017829	640719	Exhaustive	86	22	22	2	0.0909091
CP017829	640766	Exhaustive	89	23	23	2	0.0869565
CP017829	640826	Exhaustive	96	24	24	2	0.0833333
CP017829	640862	Exhaustive	99	24	24	2	0.0833333
CP017829	640905	Exhaustive	99	28	28	2	0.0714286
CP017829	640913	Exhaustive	97	27	27	2	0.0740741
CP017829	641068	Exhaustive	94	35	35	2	0.0571429
CP017829	complement(641226)	Exhaustive	108	47	47	2	0.0425532
CP017829	642358	Exhaustive	143	76	76	2	0.0263158
CP017829	complement(642387)	Exhaustive	136	59	59	2	0.0338983
CP017829	642404	Exhaustive	132	79	79	3	0.0379747
CP017829	complement(642416)	Exhaustive	122	51	51	3	0.0588235
CP017829	642553	Exhaustive	119	69	69	2	0.0289855
CP017829	complement(643311)	Exhaustive	95	67	67	2	0.0298507
CP017829	643661	Exhaustive	119	54	54	2	0.037037
CP017829	complement(643702)	Exhaustive	124	64	64	2	0.03125
CP017829	643810	Exhaustive	109	70	70	2	0.0285714
CP017829	644187	Exhaustive	111	59	59	2	0.0338983
CP017829	644272	Exhaustive	93	49	49	2	0.0408163
CP017829	644302	Exhaustive	95	52	52	3	0.0576923
CP017829	644403	Exhaustive	100	52	52	2	0.0384615
CP017829	complement(644569)	Exhaustive	89	47	47	2	0.0425532
CP017829	complement(644778)	Exhaustive	94	47	47	2	0.0425532
CP017829	644940	Exhaustive	129	82	82	2	0.0243902
CP017829	645025	Exhaustive	118	74	74	2	0.027027
CP017829	645711	Exhaustive	93	65	65	2	0.0307692
CP017829	645758	Exhaustive	93	67	67	2	0.0298507
CP017829	645964	Exhaustive	73	44	44	2	0.0454545
CP017829	646497	Exhaustive	95	86	86	2	0.0232558
CP017829	646828	Exhaustive	141	70	70	3	0.0428571
CP017829	646910	Exhaustive	133	63	63	2	0.031746
CP017829	646927	Exhaustive	124	59	59	2	0.0338983
CP017829	complement(647007)	Exhaustive	119	62	62	2	0.0322581
CP017829	complement(647106)	Exhaustive	108	60	60	2	0.0333333
CP017829	complement(647489)	Exhaustive	97	68	68	2	0.0294118
CP017829	complement(647555)	Exhaustive	84	57	57	2	0.0350877
CP017829	complement(648218)	Exhaustive	94	38	38	2	0.0526316
CP017829	648603	Exhaustive	98	60	60	2	0.0333333
CP017829	648623	Exhaustive	96	57	57	2	0.0350877
CP017829	complement(648839)	Exhaustive	107	38	38	2	0.0526316
CP017829	649072	Exhaustive	102	58	58	2	0.0344828
CP017829	complement(649757)	Exhaustive	87	54	54	2	0.037037
CP017829	complement(649938)	Exhaustive	88	39	39	2	0.0512821
CP017829	650337	Exhaustive	60	29	29	2	0.0689655
CP017829	complement(650385)	Exhaustive	62	35	35	2	0.0571429
CP017829	complement(650896)	Exhaustive	53	48	48	2	0.0416667
CP017829	complement(650995)	Exhaustive	82	67	67	2	0.0298507
CP017829	651625	Exhaustive	102	45	45	2	0.0444444
CP017829	complement(651800)	Exhaustive	107	84	84	2	0.0238095
CP017829	complement(652649)	Exhaustive	91	79	79	3	0.0379747
CP017829	complement(652692)	Exhaustive	102	92	92	2	0.0217391
CP017829	653971	Exhaustive	116	56	56	2	0.0357143
CP017829	complement(654420)	Exhaustive	96	48	48	2	0.0416667
CP017829	654685	Exhaustive	96	52	52	3	0.0576923
CP017829	654720	Exhaustive	92	54	54	2	0.037037
CP017829	654921	Exhaustive	92	64	64	2	0.03125
CP017829	655282	Exhaustive	107	73	73	2	0.0273973
CP017829	655536	Exhaustive	104	50	50	2	0.04
CP017829	655662	Exhaustive	87	35	35	2	0.0571429
CP017829	655972	Exhaustive	86	51	51	2	0.0392157
CP017829	657212	Exhaustive	113	62	62	2	0.0322581
CP017829	complement(657389)	Exhaustive	122	59	59	2	0.0338983
CP017829	657418	Exhaustive	122	62	62	2	0.0322581
CP017829	complement(657419)	Exhaustive	121	59	59	2	0.0338983
CP017829	complement(657761)	Exhaustive	110	43	43	3	0.0697674
CP017829	complement(657768)	Exhaustive	110	42	42	2	0.047619
CP017829	658103	Exhaustive	130	72	72	2	0.0277778
CP017829	complement(658131)	Exhaustive	129	56	56	2	0.0357143
CP017829	complement(658140)	Exhaustive	131	56	56	2	0.0357143
CP017829	658291	Exhaustive	124	62	62	2	0.0322581
CP017829	658313	Exhaustive	130	64	64	2	0.03125
CP017829	complement(658326)	Exhaustive	129	66	66	2	0.030303
CP017829	complement(659107)	Exhaustive	73	38	38	2	0.0526316
CP017829	659259	Exhaustive	76	39	39	2	0.0512821
CP017829	659328	Exhaustive	80	41	41	2	0.0487805
CP017829	659411	Exhaustive	63	34	34	2	0.0588235
CP017829	complement(659421)	Exhaustive	65	28	28	2	0.0714286
CP017829	660089	Exhaustive	113	86	86	2	0.0232558
CP017829	660610	Exhaustive	101	52	52	2	0.0384615
CP017829	complement(660802)	Exhaustive	99	51	51	2	0.0392157
CP017829	complement(660952)	Exhaustive	100	44	44	2	0.0454545
CP017829	661043	Exhaustive	94	61	61	2	0.0327869
CP017829	complement(661077)	Exhaustive	94	31	31	2	0.0645161
CP017829	complement(662061)	Exhaustive	108	68	68	2	0.0294118
CP017829	complement(662584)	Exhaustive	108	51	51	2	0.0392157
CP017829	663628	Exhaustive	114	60	60	2	0.0333333
CP017829	complement(663712)	Exhaustive	119	60	60	2	0.0333333
CP017829	664155	Exhaustive	112	58	58	3	0.0517241
CP017829	664596	Exhaustive	85	32	32	2	0.0625
CP017829	complement(664867)	Exhaustive	105	44	44	2	0.0454545
CP017829	664891	Exhaustive	100	57	57	2	0.0350877
CP017829	665183	Exhaustive	81	56	56	2	0.0357143
CP017829	665881	Exhaustive	105	36	35	2	0.0571429
CP017829	complement(666096)	Exhaustive	83	64	64	2	0.03125
CP017829	666495	Exhaustive	63	40	40	2	0.05
CP017829	666496	Exhaustive	63	40	40	2	0.05
CP017829	666577	Exhaustive	78	60	60	2	0.0333333
CP017829	complement(667303)	Exhaustive	110	45	45	2	0.0444444
CP017829	complement(667363)	Exhaustive	117	52	52	2	0.0384615
CP017829	complement(667390)	Exhaustive	112	55	55	2	0.0363636
CP017829	complement(668277)	Exhaustive	96	44	44	2	0.0454545
CP017829	668370	Exhaustive	113	59	59	2	0.0338983
CP017829	668859	Exhaustive	98	44	44	2	0.0454545
CP017829	complement(669036)	Exhaustive	89	33	33	2	0.0606061
CP017829	complement(669424)	Exhaustive	100	56	56	2	0.0357143
CP017829	669562	Exhaustive	101	57	57	2	0.0350877
CP017829	complement(669969)	Exhaustive	90	48	48	2	0.0416667
CP017829	670149	Exhaustive	82	39	39	2	0.0512821
CP017829	670348	Exhaustive	116	51	51	2	0.0392157
CP017829	complement(670427)	Exhaustive	104	62	62	2	0.0322581
CP017829	670443	Exhaustive	102	39	39	2	0.0512821
CP017829	complement(670453)	Exhaustive	107	67	67	3	0.0447761
CP017829	complement(670501)	Exhaustive	90	60	60	2	0.0333333
CP017829	671232	Exhaustive	82	37	37	2	0.0540541
CP017829	complement(671805)	Exhaustive	101	60	60	2	0.0333333
CP017829	complement(671910)	Exhaustive	90	47	47	2	0.0425532
CP017829	complement(672559)	Exhaustive	107	40	40	2	0.05
CP017829	672574	Exhaustive	113	72	72	3	0.0416667
CP017829	672577	Exhaustive	116	72	72	2	0.0277778
CP017829	672639	Exhaustive	113	59	59	2	0.0338983
CP017829	complement(672774)	Exhaustive	112	70	70	2	0.0285714
CP017829	complement(672791)	Exhaustive	114	74	74	2	0.027027
CP017829	673859	Exhaustive	105	66	66	3	0.0454545
CP017829	674358	Exhaustive	104	41	41	2	0.0487805
CP017829	complement(674464)	Exhaustive	90	47	47	2	0.0425532
CP017829	674589	Exhaustive	107	52	52	2	0.0384615
CP017829	complement(674735)	Exhaustive	103	47	47	2	0.0425532
CP017829	complement(674769)	Exhaustive	90	34	34	2	0.0588235
CP017829	675304	Exhaustive	106	58	58	2	0.0344828
CP017829	complement(675321)	Exhaustive	101	48	48	2	0.0416667
CP017829	675807	Exhaustive	110	62	62	2	0.0322581
CP017829	676148	Exhaustive	107	70	70	2	0.0285714
CP017829	676179	Exhaustive	101	68	68	2	0.0294118
CP017829	676192	Exhaustive	101	70	70	2	0.0285714
CP017829	676975	Exhaustive	108	87	87	2	0.0229885
CP017829	677758	Exhaustive	50	19	19	3	0.157895
CP017829	complement(679842)	Exhaustive	108	58	58	2	0.0344828
CP017829	complement(680001)	Exhaustive	106	65	65	3	0.0461538
CP017829	680995	Exhaustive	94	53	53	2	0.0377358
CP017829	681184	Exhaustive	84	49	49	2	0.0408163
CP017829	681265	Exhaustive	90	52	52	2	0.0384615
CP017829	682088	Exhaustive	125	84	84	5	0.0595238
CP017829	682362	Exhaustive	132	72	72	2	0.0277778
CP017829	682381	Exhaustive	129	72	72	2	0.0277778
CP017829	complement(682426)	Exhaustive	136	67	67	2	0.0298507
CP017829	682780	Exhaustive	106	49	49	4	0.0816327
CP017829	complement(682839)	Exhaustive	107	54	54	3	0.0555556
CP017829	complement(683104)	Exhaustive	110	53	53	2	0.0377358
CP017829	complement(683107)	Exhaustive	110	53	53	2	0.0377358
CP017829	complement(683115)	Exhaustive	108	53	53	2	0.0377358
CP017829	complement(683116)	Exhaustive	107	53	53	3	0.0566038
CP017829	complement(683119)	Exhaustive	109	54	54	2	0.037037
CP017829	complement(683122)	Exhaustive	112	56	56	3	0.0535714
CP017829	complement(683301)	Exhaustive	100	47	47	2	0.0425532
CP017829	complement(683394)	Exhaustive	95	40	40	2	0.05
CP017829	complement(683476)	Exhaustive	102	38	38	2	0.0526316
CP017829	complement(683486)	Exhaustive	102	37	37	2	0.0540541
CP017829	683634	Exhaustive	94	60	60	3	0.05
CP017829	complement(683952)	Exhaustive	82	45	44	2	0.0454545
CP017829	684842	Exhaustive	100	48	48	2	0.0416667
CP017829	685025	Exhaustive	105	47	47	2	0.0425532
CP017829	complement(685812)	Exhaustive	86	41	41	2	0.0487805
CP017829	complement(685834)	Exhaustive	89	41	41	2	0.0487805
CP017829	complement(685906)	Exhaustive	94	51	51	2	0.0392157
CP017829	complement(686664)	Exhaustive	138	73	73	2	0.0273973
CP017829	complement(686703)	Exhaustive	144	72	72	2	0.0277778
CP017829	686710	Exhaustive	145	75	75	2	0.0266667
CP017829	686721	Exhaustive	135	70	70	5	0.0714286
CP017829	686739	Exhaustive	133	69	69	4	0.057971
CP017829	686749	Exhaustive	138	69	69	6	0.0869565
CP017829	686756	Exhaustive	140	69	69	3	0.0434783
CP017829	686945	Exhaustive	102	45	44	2	0.0454545
CP017829	687147	Exhaustive	112	46	46	2	0.0434783
CP017829	687557	Exhaustive	99	38	38	2	0.0526316
CP017829	complement(687764)	Exhaustive	95	45	45	3	0.0666667
CP017829	complement(688270)	Exhaustive	86	35	35	2	0.0571429
CP017829	complement(688406)	Exhaustive	85	37	37	2	0.0540541
CP017829	complement(688627)	Exhaustive	98	46	46	3	0.0652174
CP017829	complement(688941)	Exhaustive	120	44	44	2	0.0454545
CP017829	689246	Exhaustive	75	58	58	2	0.0344828
CP017829	690012	Exhaustive	110	73	73	2	0.0273973
CP017829	690065	Exhaustive	102	71	71	2	0.028169
CP017829	complement(690422)	Exhaustive	113	47	47	2	0.0425532
CP017829	complement(690491)	Exhaustive	118	49	49	2	0.0408163
CP017829	complement(690512)	Exhaustive	125	53	53	2	0.0377358
CP017829	691080	Exhaustive	108	34	34	2	0.0588235
CP017829	691132	Exhaustive	99	38	38	2	0.0526316
CP017829	691159	Exhaustive	99	44	44	2	0.0454545
CP017829	complement(691677)	Exhaustive	90	74	74	3	0.0405405
CP017829	complement(692296)	Exhaustive	109	50	50	2	0.04
CP017829	692413	Exhaustive	108	74	74	2	0.027027
CP017829	complement(693754)	Exhaustive	110	81	81	2	0.0246914
CP017829	694014	Exhaustive	91	40	40	2	0.05
CP017829	complement(694040)	Exhaustive	103	57	56	2	0.0357143
CP017829	694155	Exhaustive	129	51	51	2	0.0392157
CP017829	complement(694193)	Exhaustive	117	75	75	3	0.04
CP017829	complement(694492)	Exhaustive	88	76	76	2	0.0263158
CP017829	complement(694960)	Exhaustive	108	60	60	2	0.0333333
CP017829	complement(695054)	Exhaustive	93	47	47	2	0.0425532
CP017829	complement(695528)	Exhaustive	118	55	55	2	0.0363636
CP017829	complement(695985)	Exhaustive	76	43	43	2	0.0465116
CP017829	complement(696354)	Exhaustive	80	31	31	2	0.0645161
CP017829	696406	Exhaustive	90	57	57	2	0.0350877
CP017829	complement(697176)	Exhaustive	100	61	61	2	0.0327869
CP017829	697422	Exhaustive	89	44	44	2	0.0454545
CP017829	complement(697583)	Exhaustive	91	52	52	2	0.0384615
CP017829	697960	Exhaustive	116	65	65	3	0.0461538
CP017829	698002	Exhaustive	124	68	68	2	0.0294118
CP017829	698080	Exhaustive	129	71	71	4	0.056338
CP017829	698093	Exhaustive	131	75	75	2	0.0266667
CP017829	698178	Exhaustive	121	64	64	2	0.03125
CP017829	698853	Exhaustive	124	46	46	2	0.0434783
CP017829	complement(699126)	Exhaustive	111	72	72	2	0.0277778
CP017829	complement(700637)	Exhaustive	102	56	56	2	0.0357143
CP017829	complement(700771)	Exhaustive	105	70	70	2	0.0285714
CP017829	701650	Exhaustive	59	33	33	2	0.0606061
CP017829	complement(702099)	Exhaustive	51	13	13	2	0.153846
CP017829	702248	Exhaustive	156	80	80	2	0.025
CP017829	702257	Exhaustive	154	79	79	4	0.0506329
CP017829	702263	Exhaustive	156	77	77	2	0.025974
CP017829	702268	Exhaustive	161	81	81	2	0.0246914
CP017829	complement(702284)	Exhaustive	169	89	89	5	0.0561798
CP017829	702305	Exhaustive	174	79	79	5	0.0632911
CP017829	complement(702309)	Exhaustive	174	97	97	2	0.0206186
CP017829	702349	Exhaustive	163	72	72	2	0.0277778
CP017829	complement(702351)	Exhaustive	165	94	94	4	0.0425532
CP017829	702364	Exhaustive	166	74	74	4	0.0540541
CP017829	complement(702395)	Exhaustive	163	88	88	2	0.0227273
CP017829	702415	Exhaustive	165	76	76	4	0.0526316
CP017829	complement(702426)	Exhaustive	158	85	84	4	0.047619
CP017829	702439	Exhaustive	155	71	71	4	0.056338
CP017829	702461	Exhaustive	145	70	70	2	0.0285714
CP017829	702475	Exhaustive	141	70	70	4	0.0571429
CP017829	702726	Exhaustive	118	54	54	2	0.037037
CP017829	complement(702741)	Exhaustive	115	64	64	2	0.03125
CP017829	complement(702752)	Exhaustive	119	67	67	2	0.0298507
CP017829	complement(703077)	Exhaustive	103	42	42	2	0.047619
CP017829	complement(703158)	Exhaustive	106	44	44	2	0.0454545
CP017829	complement(703160)	Exhaustive	105	43	43	2	0.0465116
CP017829	complement(703183)	Exhaustive	102	38	38	2	0.0526316
CP017829	complement(703190)	Exhaustive	102	40	40	2	0.05
CP017829	complement(703200)	Exhaustive	96	37	37	2	0.0540541
CP017829	complement(703564)	Exhaustive	107	58	58	2	0.0344828
CP017829	complement(703575)	Exhaustive	105	55	55	2	0.0363636
CP017829	complement(703586)	Exhaustive	103	52	51	2	0.0392157
CP017829	703655	Exhaustive	111	59	59	2	0.0338983
CP017829	complement(703752)	Exhaustive	93	42	42	2	0.047619
CP017829	complement(703757)	Exhaustive	92	42	42	2	0.047619
CP017829	complement(704111)	Exhaustive	117	65	65	2	0.0307692
CP017829	complement(704118)	Exhaustive	120	68	68	2	0.0294118
CP017829	704205	Exhaustive	121	53	53	2	0.0377358
CP017829	complement(704214)	Exhaustive	120	67	67	2	0.0298507
CP017829	704227	Exhaustive	115	52	52	2	0.0384615
CP017829	complement(704258)	Exhaustive	115	65	65	2	0.0307692
CP017829	complement(704605)	Exhaustive	98	48	48	2	0.0416667
CP017829	704806	Exhaustive	88	54	54	2	0.037037
CP017829	704997	Exhaustive	113	70	70	2	0.0285714
CP017829	705025	Exhaustive	109	66	66	2	0.030303
CP017829	complement(705303)	Exhaustive	97	50	50	2	0.04
CP017829	complement(705529)	Exhaustive	104	55	55	2	0.0363636
CP017829	705574	Exhaustive	105	54	54	2	0.037037
CP017829	705936	Exhaustive	96	59	59	2	0.0338983
CP017829	706163	Exhaustive	98	61	61	2	0.0327869
CP017829	706282	Exhaustive	116	60	60	3	0.05
CP017829	complement(706336)	Exhaustive	111	54	54	2	0.037037
CP017829	complement(706392)	Exhaustive	103	49	49	2	0.0408163
CP017829	complement(706795)	Exhaustive	114	40	40	2	0.05
CP017829	complement(706826)	Exhaustive	116	38	38	2	0.0526316
CP017829	706882	Exhaustive	105	66	66	2	0.030303
CP017829	complement(707556)	Exhaustive	120	81	81	2	0.0246914
CP017829	complement(707629)	Exhaustive	133	97	97	2	0.0206186
CP017829	complement(707655)	Exhaustive	130	90	90	2	0.0222222
CP017829	708686	Exhaustive	89	36	36	2	0.0555556
CP017829	complement(708857)	Exhaustive	114	84	84	2	0.0238095
CP017829	complement(709444)	Exhaustive	91	65	64	2	0.03125
CP017829	complement(709642)	Exhaustive	108	79	79	2	0.0253165
CP017829	710090	Exhaustive	93	39	39	2	0.0512821
CP017829	complement(710239)	Exhaustive	97	53	53	2	0.0377358
CP017829	complement(710479)	Exhaustive	81	39	39	2	0.0512821
CP017829	710873	Exhaustive	88	60	60	2	0.0333333
CP017829	710959	Exhaustive	94	62	61	2	0.0327869
CP017829	complement(711071)	Exhaustive	90	24	24	2	0.0833333
CP017829	complement(711295)	Exhaustive	77	34	34	2	0.0588235
CP017829	complement(711870)	Exhaustive	89	38	38	2	0.0526316
CP017829	complement(711996)	Exhaustive	101	50	50	2	0.04
CP017829	712016	Exhaustive	108	59	59	2	0.0338983
CP017829	712091	Exhaustive	107	54	54	2	0.037037
CP017829	complement(712207)	Exhaustive	96	47	47	2	0.0425532
CP017829	712323	Exhaustive	72	33	33	2	0.0606061
CP017829	712422	Exhaustive	73	36	36	3	0.0833333
CP017829	complement(712541)	Exhaustive	78	39	39	2	0.0512821
CP017829	712861	Exhaustive	86	42	42	2	0.047619
CP017829	complement(712864)	Exhaustive	92	47	47	2	0.0425532
CP017829	713003	Exhaustive	94	54	54	2	0.037037
CP017829	713502	Exhaustive	106	57	57	2	0.0350877
CP017829	713519	Exhaustive	104	56	56	2	0.0357143
CP017829	713649	Exhaustive	103	46	46	2	0.0434783
CP017829	713660	Exhaustive	103	47	47	3	0.0638298
CP017829	713661	Exhaustive	103	47	47	3	0.0638298
CP017829	713667	Exhaustive	103	47	47	2	0.0425532
CP017829	713856	Exhaustive	99	41	40	2	0.05
CP017829	complement(713905)	Exhaustive	116	69	69	2	0.0289855
CP017829	complement(713946)	Exhaustive	110	69	68	2	0.0294118
CP017829	complement(714628)	Exhaustive	128	81	81	2	0.0246914
CP017829	714649	Exhaustive	134	54	54	3	0.0555556
CP017829	complement(714844)	Exhaustive	93	51	51	2	0.0392157
CP017829	715442	Exhaustive	105	60	60	2	0.0333333
CP017829	715454	Exhaustive	107	62	61	2	0.0327869
CP017829	complement(715972)	Exhaustive	113	65	65	2	0.0307692
CP017829	716081	Exhaustive	122	60	60	3	0.05
CP017829	716244	Exhaustive	104	64	64	4	0.0625
CP017829	717485	Exhaustive	111	72	72	2	0.0277778
CP017829	complement(718306)	Exhaustive	92	64	64	2	0.03125
CP017829	complement(718353)	Exhaustive	111	82	82	2	0.0243902
CP017829	718458	Exhaustive	112	28	28	2	0.0714286
CP017829	719455	Exhaustive	106	72	72	2	0.0277778
CP017829	719624	Exhaustive	126	74	74	2	0.027027
CP017829	719748	Exhaustive	115	48	48	2	0.0416667
CP017829	719895	Exhaustive	112	38	38	2	0.0526316
CP017829	complement(720039)	Exhaustive	108	68	68	2	0.0294118
CP017829	complement(720044)	Exhaustive	112	69	69	2	0.0289855
CP017829	720234	Exhaustive	97	35	35	2	0.0571429
CP017829	720252	Exhaustive	90	39	39	2	0.0512821
CP017829	720500	Exhaustive	86	52	52	2	0.0384615
CP017829	720656	Exhaustive	107	57	57	2	0.0350877
CP017829	720945	Exhaustive	96	55	55	2	0.0363636
CP017829	complement(721260)	Exhaustive	90	21	20	2	0.1
CP017829	complement(722932)	Exhaustive	105	64	64	2	0.03125
CP017829	complement(723005)	Exhaustive	102	57	57	2	0.0350877
CP017829	complement(723159)	Exhaustive	93	42	42	2	0.047619
CP017829	723331	Exhaustive	112	71	70	2	0.0285714
CP017829	complement(723757)	Exhaustive	115	58	58	2	0.0344828
CP017829	723946	Exhaustive	73	36	36	2	0.0555556
CP017829	724294	Exhaustive	98	55	55	2	0.0363636
CP017829	complement(724616)	Exhaustive	125	56	56	2	0.0357143
CP017829	724690	Exhaustive	113	61	61	3	0.0491803
CP017829	724750	Exhaustive	100	55	55	2	0.0363636
CP017829	complement(724881)	Exhaustive	103	45	45	2	0.0444444
CP017829	complement(724984)	Exhaustive	98	43	43	2	0.0465116
CP017829	complement(725529)	Exhaustive	91	51	51	2	0.0392157
CP017829	725581	Exhaustive	89	39	39	2	0.0512821
CP017829	725888	Exhaustive	107	49	49	2	0.0408163
CP017829	complement(726133)	Exhaustive	112	76	76	2	0.0263158
CP017829	complement(726181)	Exhaustive	108	68	68	2	0.0294118
CP017829	complement(726214)	Exhaustive	105	69	69	2	0.0289855
CP017829	complement(726516)	Exhaustive	106	68	68	2	0.0294118
CP017829	complement(726821)	Exhaustive	49	28	28	2	0.0714286
CP017829	complement(726824)	Exhaustive	48	27	27	2	0.0740741
CP017829	complement(726833)	Exhaustive	50	28	28	2	0.0714286
CP017829	complement(727127)	Exhaustive	67	24	24	2	0.0833333
CP017829	727274	Exhaustive	106	69	69	3	0.0434783
CP017829	complement(727547)	Exhaustive	109	50	50	2	0.04
CP017829	727554	Exhaustive	106	59	59	2	0.0338983
CP017829	complement(728000)	Exhaustive	82	42	42	2	0.047619
CP017829	728208	Exhaustive	69	35	35	2	0.0571429
CP017829	728890	Exhaustive	96	55	55	2	0.0363636
CP017829	complement(730255)	Exhaustive	113	64	64	2	0.03125
CP017829	730549	Exhaustive	88	41	41	2	0.0487805
CP017829	complement(730653)	Exhaustive	97	61	61	2	0.0327869
CP017829	complement(730755)	Exhaustive	99	60	60	2	0.0333333
CP017829	731485	Exhaustive	95	49	49	2	0.0408163
CP017829	731791	Exhaustive	90	37	37	2	0.0540541
CP017829	complement(732198)	Exhaustive	115	60	60	3	0.05
CP017829	complement(732356)	Exhaustive	107	55	55	2	0.0363636
CP017829	732814	Exhaustive	102	43	42	2	0.047619
CP017829	733012	Exhaustive	117	53	53	2	0.0377358
CP017829	complement(733194)	Exhaustive	122	77	77	3	0.038961
CP017829	complement(733217)	Exhaustive	115	73	73	2	0.0273973
CP017829	733364	Exhaustive	104	36	36	2	0.0555556
CP017829	733378	Exhaustive	108	38	38	3	0.0789474
CP017829	733427	Exhaustive	100	31	31	2	0.0645161
CP017829	complement(733489)	Exhaustive	108	73	73	2	0.0273973
CP017829	733701	Exhaustive	105	39	39	2	0.0512821
CP017829	complement(734189)	Exhaustive	86	50	50	2	0.04
CP017829	734315	Exhaustive	97	31	31	2	0.0645161
CP017829	734904	Exhaustive	110	67	67	2	0.0298507
CP017829	734934	Exhaustive	121	76	76	2	0.0263158
CP017829	735193	Exhaustive	148	93	93	2	0.0215054
CP017829	735212	Exhaustive	149	94	93	2	0.0215054
CP017829	735271	Exhaustive	143	86	86	2	0.0232558
CP017829	complement(735276)	Exhaustive	142	57	57	5	0.0877193
CP017829	complement(735284)	Exhaustive	146	56	56	3	0.0535714
CP017829	735307	Exhaustive	136	81	81	2	0.0246914
CP017829	complement(735328)	Exhaustive	137	56	56	4	0.0714286
CP017829	735334	Exhaustive	139	83	83	3	0.0361446
CP017829	735340	Exhaustive	134	80	79	4	0.0506329
CP017829	complement(735364)	Exhaustive	143	61	61	2	0.0327869
CP017829	735370	Exhaustive	145	81	81	4	0.0493827
CP017829	735375	Exhaustive	143	80	80	2	0.025
CP017829	complement(735398)	Exhaustive	148	67	67	3	0.0447761
CP017829	735409	Exhaustive	147	83	83	2	0.0240964
CP017829	735521	Exhaustive	114	65	65	2	0.0307692
CP017829	735522	Exhaustive	114	65	65	2	0.0307692
CP017829	complement(735612)	Exhaustive	99	52	52	2	0.0384615
CP017829	735881	Exhaustive	123	55	55	3	0.0545455
CP017829	735905	Exhaustive	127	60	60	2	0.0333333
CP017829	735913	Exhaustive	127	62	62	2	0.0322581
CP017829	735915	Exhaustive	128	63	63	2	0.031746
CP017829	735940	Exhaustive	134	71	71	3	0.0422535
CP017829	735945	Exhaustive	136	73	73	2	0.0273973
CP017829	735965	Exhaustive	132	76	76	6	0.0789474
CP017829	735968	Exhaustive	129	75	74	3	0.0405405
CP017829	complement(735981)	Exhaustive	128	54	54	3	0.0555556
CP017829	complement(735995)	Exhaustive	128	53	53	2	0.0377358
CP017829	736045	Exhaustive	125	70	70	8	0.114286
CP017829	complement(736052)	Exhaustive	126	55	55	3	0.0545455
CP017829	complement(736060)	Exhaustive	125	52	52	5	0.0961538
CP017829	complement(736101)	Exhaustive	126	55	55	2	0.0363636
CP017829	complement(736132)	Exhaustive	128	57	57	2	0.0350877
CP017829	736338	Exhaustive	128	55	55	2	0.0363636
CP017829	736354	Exhaustive	128	54	54	2	0.037037
CP017829	736356	Exhaustive	127	53	53	2	0.0377358
CP017829	736361	Exhaustive	122	51	51	2	0.0392157
CP017829	736392	Exhaustive	119	49	49	3	0.0612245
CP017829	736397	Exhaustive	117	49	49	2	0.0408163
CP017829	complement(736433)	Exhaustive	128	78	78	3	0.0384615
CP017829	736438	Exhaustive	130	52	52	2	0.0384615
CP017829	736440	Exhaustive	131	52	52	4	0.0769231
CP017829	736493	Exhaustive	138	58	58	3	0.0517241
CP017829	736496	Exhaustive	137	58	58	2	0.0344828
CP017829	736507	Exhaustive	143	62	62	3	0.0483871
CP017829	736520	Exhaustive	142	64	64	2	0.03125
CP017829	complement(736528)	Exhaustive	140	76	76	6	0.0789474
CP017829	736535	Exhaustive	138	63	63	8	0.126984
CP017829	736553	Exhaustive	138	64	64	2	0.03125
CP017829	complement(736569)	Exhaustive	135	70	70	2	0.0285714
CP017829	736574	Exhaustive	135	65	65	2	0.0307692
CP017829	736594	Exhaustive	138	63	63	2	0.031746
CP017829	736607	Exhaustive	134	60	60	2	0.0333333
CP017829	736632	Exhaustive	133	61	61	2	0.0327869
CP017829	736715	Exhaustive	130	61	61	2	0.0327869
CP017829	736829	Exhaustive	117	51	51	2	0.0392157
CP017829	complement(737516)	Exhaustive	95	67	67	2	0.0298507
CP017829	complement(740086)	Exhaustive	131	94	94	2	0.0212766
CP017829	complement(740439)	Exhaustive	86	39	39	2	0.0512821
CP017829	complement(740443)	Exhaustive	87	40	40	2	0.05
CP017829	740703	Exhaustive	105	49	49	2	0.0408163
CP017829	complement(740738)	Exhaustive	99	52	52	2	0.0384615
CP017829	complement(741335)	Exhaustive	115	61	61	2	0.0327869
CP017829	741365	Exhaustive	113	53	53	3	0.0566038
CP017829	741421	Exhaustive	112	56	56	2	0.0357143
CP017829	741907	Exhaustive	98	75	75	2	0.0266667
CP017829	741937	Exhaustive	101	77	77	2	0.025974
CP017829	complement(741998)	Exhaustive	98	29	29	2	0.0689655
CP017829	742589	Exhaustive	95	36	36	2	0.0555556
CP017829	complement(743012)	Exhaustive	85	62	62	2	0.0322581
CP017829	743082	Exhaustive	80	20	20	2	0.1
CP017829	complement(743118)	Exhaustive	94	70	70	3	0.0428571
CP017829	complement(743279)	Exhaustive	101	67	67	2	0.0298507
CP017829	743289	Exhaustive	101	35	35	2	0.0571429
CP017829	743332	Exhaustive	98	38	37	2	0.0540541
CP017829	complement(743366)	Exhaustive	85	50	50	3	0.06
CP017829	complement(743427)	Exhaustive	86	46	46	2	0.0434783
CP017829	complement(744386)	Exhaustive	113	54	54	2	0.037037
CP017829	744425	Exhaustive	119	58	58	2	0.0344828
CP017829	complement(744612)	Exhaustive	115	64	64	2	0.03125
CP017829	744676	Exhaustive	116	62	62	2	0.0322581
CP017829	complement(744809)	Exhaustive	114	52	52	2	0.0384615
CP017829	complement(745129)	Exhaustive	72	39	39	2	0.0512821
CP017829	complement(745233)	Exhaustive	96	50	50	2	0.04
CP017829	complement(745259)	Exhaustive	104	55	55	2	0.0363636
CP017829	complement(746136)	Exhaustive	109	43	43	2	0.0465116
CP017829	746750	Exhaustive	103	61	61	2	0.0327869
CP017829	747261	Exhaustive	80	42	42	2	0.047619
CP017829	748241	Exhaustive	107	54	54	2	0.037037
CP017829	748375	Exhaustive	92	46	46	2	0.0434783
CP017829	complement(749046)	Exhaustive	104	41	41	3	0.0731707
CP017829	749323	Exhaustive	107	59	59	2	0.0338983
CP017829	complement(750728)	Exhaustive	94	53	53	2	0.0377358
CP017829	complement(751110)	Exhaustive	97	38	38	2	0.0526316
CP017829	complement(751825)	Exhaustive	132	76	76	5	0.0657895
CP017829	complement(751832)	Exhaustive	134	75	75	3	0.04
CP017829	751892	Exhaustive	146	72	72	2	0.0277778
CP017829	complement(752031)	Exhaustive	140	81	81	2	0.0246914
CP017829	complement(752177)	Exhaustive	102	57	57	2	0.0350877
CP017829	752193	Exhaustive	101	42	41	3	0.0731707
CP017829	752907	Exhaustive	66	47	47	2	0.0425532
CP017829	complement(753095)	Exhaustive	101	60	60	2	0.0333333
CP017829	complement(753152)	Exhaustive	105	60	60	3	0.05
CP017829	753655	Exhaustive	97	51	51	2	0.0392157
CP017829	753741	Exhaustive	120	52	52	2	0.0384615
CP017829	complement(753847)	Exhaustive	126	71	71	2	0.028169
CP017829	complement(753943)	Exhaustive	129	67	67	3	0.0447761
CP017829	complement(753986)	Exhaustive	109	53	53	2	0.0377358
CP017829	complement(754017)	Exhaustive	114	53	53	2	0.0377358
CP017829	754377	Exhaustive	114	72	72	2	0.0277778
CP017829	complement(754551)	Exhaustive	122	43	43	2	0.0465116
CP017829	754569	Exhaustive	122	80	79	2	0.0253165
CP017829	754772	Exhaustive	136	76	76	2	0.0263158
CP017829	754869	Exhaustive	127	61	61	2	0.0327869
CP017829	complement(755043)	Exhaustive	128	73	73	2	0.0273973
CP017829	755413	Exhaustive	113	70	70	2	0.0285714
CP017829	755590	Exhaustive	115	71	71	2	0.028169
CP017829	755601	Exhaustive	118	71	71	2	0.028169
CP017829	755605	Exhaustive	116	70	70	2	0.0285714
CP017829	755780	Exhaustive	147	73	73	2	0.0273973
CP017829	755828	Exhaustive	144	71	71	2	0.028169
CP017829	complement(755908)	Exhaustive	134	76	76	2	0.0263158
CP017829	756386	Exhaustive	131	73	72	2	0.0277778
CP017829	complement(756505)	Exhaustive	127	59	59	2	0.0338983
CP017829	complement(756611)	Exhaustive	123	65	65	3	0.0461538
CP017829	756692	Exhaustive	136	62	62	4	0.0645161
CP017829	complement(756782)	Exhaustive	142	76	76	3	0.0394737
CP017829	complement(756904)	Exhaustive	131	64	64	2	0.03125
CP017829	complement(757087)	Exhaustive	104	46	46	2	0.0434783
CP017829	757261	Exhaustive	119	53	53	2	0.0377358
CP017829	complement(757485)	Exhaustive	126	72	72	3	0.0416667
CP017829	757529	Exhaustive	117	56	55	2	0.0363636
CP017829	complement(757543)	Exhaustive	114	61	61	2	0.0327869
CP017829	757685	Exhaustive	114	51	51	2	0.0392157
CP017829	757795	Exhaustive	130	57	57	2	0.0350877
CP017829	complement(758020)	Exhaustive	113	62	62	2	0.0322581
CP017829	758091	Exhaustive	104	49	49	2	0.0408163
CP017829	complement(758176)	Exhaustive	107	51	51	2	0.0392157
CP017829	758417	Exhaustive	133	63	63	2	0.031746
CP017829	758450	Exhaustive	131	63	63	2	0.031746
CP017829	758683	Exhaustive	103	54	54	2	0.037037
CP017829	complement(758816)	Exhaustive	107	38	38	2	0.0526316
CP017829	complement(759175)	Exhaustive	102	47	47	2	0.0425532
CP017829	complement(759237)	Exhaustive	97	50	50	2	0.04
CP017829	759286	Exhaustive	103	54	54	2	0.037037
CP017829	complement(759518)	Exhaustive	121	43	43	2	0.0465116
CP017829	759750	Exhaustive	112	71	71	3	0.0422535
CP017829	complement(760434)	Exhaustive	112	43	43	2	0.0465116
CP017829	760486	Exhaustive	104	60	60	2	0.0333333
CP017829	760493	Exhaustive	101	59	59	4	0.0677966
CP017829	760498	Exhaustive	102	60	60	2	0.0333333
CP017829	762013	Exhaustive	116	57	57	2	0.0350877
CP017829	762589	Exhaustive	84	46	46	2	0.0434783
CP017829	762796	Exhaustive	118	69	69	2	0.0289855
CP017829	complement(763381)	Exhaustive	98	54	53	2	0.0377358
CP017829	complement(763383)	Exhaustive	98	54	54	2	0.037037
CP017829	763768	Exhaustive	88	49	49	3	0.0612245
CP017829	763770	Exhaustive	87	49	49	2	0.0408163
CP017829	complement(764294)	Exhaustive	131	63	63	2	0.031746
CP017829	complement(764800)	Exhaustive	101	54	54	2	0.037037
CP017829	complement(764807)	Exhaustive	102	56	56	2	0.0357143
CP017829	765110	Exhaustive	130	45	45	2	0.0444444
CP017829	complement(765126)	Exhaustive	130	85	85	2	0.0235294
CP017829	765169	Exhaustive	120	39	39	2	0.0512821
CP017829	765226	Exhaustive	120	50	50	2	0.04
CP017829	complement(765980)	Exhaustive	104	67	67	2	0.0298507
CP017829	complement(765981)	Exhaustive	104	67	67	2	0.0298507
CP017829	complement(766304)	Exhaustive	109	60	60	2	0.0333333
CP017829	766423	Exhaustive	100	59	59	2	0.0338983
CP017829	766510	Exhaustive	108	63	63	3	0.047619
CP017829	complement(766897)	Exhaustive	106	44	44	2	0.0454545
CP017829	complement(767299)	Exhaustive	100	49	49	2	0.0408163
CP017829	complement(767617)	Exhaustive	92	56	56	2	0.0357143
CP017829	767798	Exhaustive	93	46	46	2	0.0434783
CP017829	complement(767929)	Exhaustive	103	41	41	2	0.0487805
CP017829	complement(768252)	Exhaustive	64	37	37	2	0.0540541
CP017829	768270	Exhaustive	66	27	27	2	0.0740741
CP017829	768509	Exhaustive	112	55	55	2	0.0363636
CP017829	768574	Exhaustive	125	61	61	2	0.0327869
CP017829	complement(768585)	Exhaustive	131	68	68	3	0.0441176
CP017829	768599	Exhaustive	139	69	68	3	0.0441176
CP017829	768623	Exhaustive	147	75	75	4	0.0533333
CP017829	768636	Exhaustive	150	76	76	2	0.0263158
CP017829	complement(768642)	Exhaustive	156	77	77	2	0.025974
CP017829	768648	Exhaustive	159	81	81	3	0.037037
CP017829	768656	Exhaustive	161	81	81	3	0.037037
CP017829	768680	Exhaustive	162	80	80	3	0.0375
CP017829	complement(768683)	Exhaustive	161	81	81	2	0.0246914
CP017829	complement(768695)	Exhaustive	158	81	81	4	0.0493827
CP017829	768702	Exhaustive	155	75	75	4	0.0533333
CP017829	768740	Exhaustive	167	83	83	3	0.0361446
CP017829	768744	Exhaustive	169	84	84	8	0.0952381
CP017829	complement(768753)	Exhaustive	169	85	85	7	0.0823529
CP017829	complement(768763)	Exhaustive	162	80	80	2	0.025
CP017829	768769	Exhaustive	164	84	84	2	0.0238095
CP017829	768790	Exhaustive	164	83	83	2	0.0240964
CP017829	768800	Exhaustive	167	86	85	4	0.0470588
CP017829	complement(768812)	Exhaustive	163	78	78	3	0.0384615
CP017829	complement(768830)	Exhaustive	161	72	72	5	0.0694444
CP017829	768842	Exhaustive	162	91	91	2	0.021978
CP017829	complement(768866)	Exhaustive	150	63	63	5	0.0793651
CP017829	complement(768889)	Exhaustive	131	52	52	3	0.0576923
CP017829	769032	Exhaustive	98	46	46	2	0.0434783
CP017829	complement(769064)	Exhaustive	96	51	51	2	0.0392157
CP017829	769282	Exhaustive	108	56	56	3	0.0535714
CP017829	complement(769339)	Exhaustive	105	53	52	2	0.0384615
CP017829	complement(769463)	Exhaustive	91	47	47	2	0.0425532
CP017829	769516	Exhaustive	85	43	43	2	0.0465116
CP017829	complement(769687)	Exhaustive	93	46	45	2	0.0444444
CP017829	769737	Exhaustive	96	43	43	2	0.0465116
CP017829	769882	Exhaustive	96	47	47	2	0.0425532
CP017829	769974	Exhaustive	106	52	52	2	0.0384615
CP017829	769989	Exhaustive	103	51	51	2	0.0392157
CP017829	770088	Exhaustive	107	61	61	2	0.0327869
CP017829	complement(770294)	Exhaustive	101	39	39	2	0.0512821
CP017829	complement(770332)	Exhaustive	92	38	38	2	0.0526316
CP017829	770333	Exhaustive	92	54	54	2	0.037037
CP017829	complement(770368)	Exhaustive	87	36	36	2	0.0555556
CP017829	770931	Exhaustive	115	65	65	2	0.0307692
CP017829	770982	Exhaustive	109	61	60	2	0.0333333
CP017829	complement(770987)	Exhaustive	111	48	48	2	0.0416667
CP017829	771225	Exhaustive	112	65	65	2	0.0307692
CP017829	771509	Exhaustive	118	68	68	2	0.0294118
CP017829	771621	Exhaustive	116	68	68	2	0.0294118
CP017829	complement(771753)	Exhaustive	120	46	46	2	0.0434783
CP017829	771810	Exhaustive	125	85	85	2	0.0235294
CP017829	complement(771819)	Exhaustive	128	41	41	2	0.0487805
CP017829	complement(771884)	Exhaustive	136	46	46	2	0.0434783
CP017829	771953	Exhaustive	141	96	96	2	0.0208333
CP017829	771987	Exhaustive	140	94	94	2	0.0212766
CP017829	772070	Exhaustive	138	78	78	2	0.025641
CP017829	772109	Exhaustive	130	65	65	3	0.0461538
CP017829	772511	Exhaustive	99	37	37	2	0.0540541
CP017829	773348	Exhaustive	90	44	44	3	0.0681818
CP017829	773473	Exhaustive	101	47	47	2	0.0425532
CP017829	774123	Exhaustive	115	71	71	2	0.028169
CP017829	complement(774688)	Exhaustive	88	48	48	2	0.0416667
CP017829	complement(774859)	Exhaustive	98	44	44	3	0.0681818
CP017829	complement(774899)	Exhaustive	90	38	38	2	0.0526316
CP017829	complement(775124)	Exhaustive	83	40	40	2	0.05
CP017829	complement(775195)	Exhaustive	88	44	43	2	0.0465116
CP017829	775323	Exhaustive	82	45	45	2	0.0444444
CP017829	complement(775404)	Exhaustive	90	35	35	2	0.0571429
CP017829	complement(775491)	Exhaustive	98	45	45	2	0.0444444
CP017829	775769	Exhaustive	89	50	50	2	0.04
CP017829	775851	Exhaustive	90	50	50	2	0.04
CP017829	complement(775960)	Exhaustive	95	46	46	2	0.0434783
CP017829	complement(775979)	Exhaustive	96	52	52	2	0.0384615
CP017829	complement(776057)	Exhaustive	109	58	58	2	0.0344828
CP017829	776133	Exhaustive	106	53	53	2	0.0377358
CP017829	complement(776387)	Exhaustive	87	49	49	2	0.0408163
CP017829	776421	Exhaustive	90	40	40	2	0.05
CP017829	776806	Exhaustive	86	61	61	2	0.0327869
CP017829	778194	Exhaustive	132	89	89	2	0.0224719
CP017829	complement(778223)	Exhaustive	139	45	44	2	0.0454545
CP017829	complement(778240)	Exhaustive	144	44	44	4	0.0909091
CP017829	complement(778356)	Exhaustive	122	40	40	2	0.05
CP017829	778881	Exhaustive	100	53	52	3	0.0576923
CP017829	778923	Exhaustive	104	64	64	2	0.03125
CP017829	778925	Exhaustive	107	66	66	3	0.0454545
CP017829	778983	Exhaustive	110	75	74	2	0.027027
CP017829	779040	Exhaustive	113	91	91	3	0.032967
CP017829	complement(779417)	Exhaustive	95	32	32	2	0.0625
CP017829	779512	Exhaustive	131	73	73	2	0.0273973
CP017829	779530	Exhaustive	132	69	69	3	0.0434783
CP017829	complement(779556)	Exhaustive	136	64	64	2	0.03125
CP017829	complement(779573)	Exhaustive	141	67	67	2	0.0298507
CP017829	779603	Exhaustive	137	70	70	2	0.0285714
CP017829	779614	Exhaustive	138	72	72	2	0.0277778
CP017829	779628	Exhaustive	131	66	66	2	0.030303
CP017829	complement(779685)	Exhaustive	125	59	59	2	0.0338983
CP017829	779699	Exhaustive	115	63	63	2	0.031746
CP017829	780211	Exhaustive	122	56	56	2	0.0357143
CP017829	780463	Exhaustive	94	44	44	3	0.0681818
CP017829	780515	Exhaustive	95	48	48	2	0.0416667
CP017829	781218	Exhaustive	87	45	45	2	0.0444444
CP017829	781317	Exhaustive	90	50	50	2	0.04
CP017829	781616	Exhaustive	83	35	35	2	0.0571429
CP017829	782170	Exhaustive	93	65	65	2	0.0307692
CP017829	782238	Exhaustive	93	59	59	2	0.0338983
CP017829	complement(782769)	Exhaustive	91	45	45	2	0.0444444
CP017829	782892	Exhaustive	90	45	45	2	0.0444444
CP017829	complement(783182)	Exhaustive	124	56	56	3	0.0535714
CP017829	783451	Exhaustive	114	66	66	2	0.030303
CP017829	783528	Exhaustive	120	65	65	2	0.0307692
CP017829	783956	Exhaustive	103	63	63	2	0.031746
CP017829	complement(784116)	Exhaustive	112	57	57	2	0.0350877
CP017829	complement(784301)	Exhaustive	112	54	54	2	0.037037
CP017829	complement(784548)	Exhaustive	94	46	46	2	0.0434783
CP017829	784837	Exhaustive	105	63	63	2	0.031746
CP017829	784992	Exhaustive	110	60	60	2	0.0333333
CP017829	complement(785356)	Exhaustive	107	58	58	2	0.0344828
CP017829	785993	Exhaustive	97	51	51	2	0.0392157
CP017829	complement(786412)	Exhaustive	108	51	51	2	0.0392157
CP017829	complement(786425)	Exhaustive	109	52	52	2	0.0384615
CP017829	complement(786449)	Exhaustive	110	52	52	2	0.0384615
CP017829	complement(786523)	Exhaustive	106	55	55	2	0.0363636
CP017829	complement(786546)	Exhaustive	108	57	57	2	0.0350877
CP017829	complement(786596)	Exhaustive	109	58	58	2	0.0344828
CP017829	complement(786685)	Exhaustive	110	51	51	2	0.0392157
CP017829	complement(786803)	Exhaustive	99	42	42	2	0.047619
CP017829	complement(787135)	Exhaustive	97	41	41	2	0.0487805
CP017829	complement(787139)	Exhaustive	93	41	40	2	0.05
CP017829	complement(787231)	Exhaustive	97	49	49	2	0.0408163
CP017829	787750	Exhaustive	116	84	84	2	0.0238095
CP017829	787851	Exhaustive	114	69	69	2	0.0289855
CP017829	complement(788051)	Exhaustive	131	61	61	2	0.0327869
CP017829	complement(788274)	Exhaustive	101	70	70	2	0.0285714
CP017829	788856	Exhaustive	115	41	41	2	0.0487805
CP017829	complement(788910)	Exhaustive	115	77	77	2	0.025974
CP017829	complement(788917)	Exhaustive	112	75	75	2	0.0266667
CP017829	789765	Exhaustive	83	25	25	2	0.08
CP017829	complement(789904)	Exhaustive	108	74	74	2	0.027027
CP017829	complement(790021)	Exhaustive	108	66	66	2	0.030303
CP017829	790195	Exhaustive	103	41	41	2	0.0487805
CP017829	790546	Exhaustive	115	63	63	2	0.031746
CP017829	790824	Exhaustive	66	24	24	2	0.0833333
CP017829	790865	Exhaustive	68	22	22	2	0.0909091
CP017829	792125	Exhaustive	96	60	60	3	0.05
CP017829	complement(792385)	Exhaustive	84	53	53	2	0.0377358
CP017829	793098	Exhaustive	106	68	67	2	0.0298507
CP017829	793129	Exhaustive	113	78	78	2	0.025641
CP017829	793238	Exhaustive	115	78	78	2	0.025641
CP017829	complement(793437)	Exhaustive	95	48	48	2	0.0416667
CP017829	793571	Exhaustive	87	45	45	2	0.0444444
CP017829	complement(793601)	Exhaustive	85	41	41	2	0.0487805
CP017829	794044	Exhaustive	85	57	57	2	0.0350877
CP017829	794108	Exhaustive	92	64	63	2	0.031746
CP017829	794821	Exhaustive	127	67	67	2	0.0298507
CP017829	complement(794846)	Exhaustive	137	67	67	2	0.0298507
CP017829	794962	Exhaustive	136	71	71	2	0.028169
CP017829	complement(795455)	Exhaustive	87	30	30	2	0.0666667
CP017829	complement(796319)	Exhaustive	97	46	46	2	0.0434783
CP017829	796453	Exhaustive	113	62	62	2	0.0322581
CP017829	796544	Exhaustive	112	62	61	2	0.0327869
CP017829	complement(796811)	Exhaustive	107	49	49	2	0.0408163
CP017829	complement(796858)	Exhaustive	104	51	51	3	0.0588235
CP017829	complement(797312)	Exhaustive	95	39	39	2	0.0512821
CP017829	797432	Exhaustive	97	46	46	2	0.0434783
CP017829	797439	Exhaustive	99	46	46	2	0.0434783
CP017829	complement(797453)	Exhaustive	104	59	59	2	0.0338983
CP017829	complement(797599)	Exhaustive	118	62	62	2	0.0322581
CP017829	complement(797618)	Exhaustive	116	65	65	2	0.0307692
CP017829	797685	Exhaustive	115	51	51	2	0.0392157
CP017829	complement(797952)	Exhaustive	87	48	48	2	0.0416667
CP017829	complement(797957)	Exhaustive	89	49	49	2	0.0408163
CP017829	complement(797960)	Exhaustive	90	51	51	2	0.0392157
CP017829	798612	Exhaustive	88	55	55	2	0.0363636
CP017829	799309	Exhaustive	99	59	59	2	0.0338983
CP017829	799704	Exhaustive	77	40	40	2	0.05
CP017829	complement(800021)	Exhaustive	85	37	37	2	0.0540541
CP017829	complement(800439)	Exhaustive	110	48	48	2	0.0416667
CP017829	complement(800450)	Exhaustive	113	51	51	3	0.0588235
CP017829	complement(800451)	Exhaustive	114	52	52	2	0.0384615
CP017829	complement(800466)	Exhaustive	116	58	58	2	0.0344828
CP017829	complement(800512)	Exhaustive	119	61	60	2	0.0333333
CP017829	complement(800560)	Exhaustive	123	61	61	2	0.0327869
CP017829	801006	Exhaustive	114	73	73	2	0.0273973
CP017829	complement(801020)	Exhaustive	115	40	40	2	0.05
CP017829	complement(801426)	Exhaustive	112	55	55	3	0.0545455
CP017829	complement(801512)	Exhaustive	125	60	60	3	0.05
CP017829	complement(801663)	Exhaustive	114	46	46	2	0.0434783
CP017829	complement(801713)	Exhaustive	106	45	45	2	0.0444444
CP017829	801770	Exhaustive	101	63	63	2	0.031746
CP017829	801940	Exhaustive	94	60	60	2	0.0333333
CP017829	802118	Exhaustive	107	72	72	2	0.0277778
CP017829	complement(802381)	Exhaustive	128	77	77	2	0.025974
CP017829	802388	Exhaustive	126	50	50	3	0.06
CP017829	complement(802416)	Exhaustive	132	83	83	7	0.0843373
CP017829	complement(802425)	Exhaustive	132	86	86	6	0.0697674
CP017829	complement(802438)	Exhaustive	130	83	83	3	0.0361446
CP017829	complement(802444)	Exhaustive	126	82	82	2	0.0243902
CP017829	complement(802448)	Exhaustive	127	82	82	4	0.0487805
CP017829	complement(802473)	Exhaustive	116	74	74	3	0.0405405
CP017829	complement(802536)	Exhaustive	104	68	68	2	0.0294118
CP017829	complement(802612)	Exhaustive	79	58	58	2	0.0344828
CP017829	complement(802617)	Exhaustive	80	58	58	2	0.0344828
CP017829	803419	Exhaustive	107	53	53	2	0.0377358
CP017829	803555	Exhaustive	100	46	46	2	0.0434783
CP017829	complement(804698)	Exhaustive	75	53	53	2	0.0377358
CP017829	complement(804770)	Exhaustive	86	59	59	2	0.0338983
CP017829	complement(804810)	Exhaustive	84	55	55	2	0.0363636
CP017829	complement(805313)	Exhaustive	93	50	50	2	0.04
CP017829	805633	Exhaustive	94	41	41	2	0.0487805
CP017829	805725	Exhaustive	91	46	46	2	0.0434783
CP017829	806032	Exhaustive	104	62	62	2	0.0322581
CP017829	complement(806355)	Exhaustive	104	49	49	2	0.0408163
CP017829	complement(806497)	Exhaustive	102	58	58	3	0.0517241
CP017829	complement(806527)	Exhaustive	97	54	54	2	0.037037
CP017829	807293	Exhaustive	105	45	45	2	0.0444444
CP017829	complement(807457)	Exhaustive	104	55	55	2	0.0363636
CP017829	807638	Exhaustive	115	51	51	2	0.0392157
CP017829	complement(807673)	Exhaustive	114	59	59	2	0.0338983
CP017829	807810	Exhaustive	121	62	62	2	0.0322581
CP017829	complement(807892)	Exhaustive	108	59	59	2	0.0338983
CP017829	807940	Exhaustive	102	40	40	2	0.05
CP017829	809126	Exhaustive	125	64	64	3	0.046875
CP017829	complement(809211)	Exhaustive	128	76	76	2	0.0263158
CP017829	complement(809254)	Exhaustive	116	70	70	3	0.0428571
CP017829	complement(809365)	Exhaustive	82	57	56	2	0.0357143
CP017829	complement(810041)	Exhaustive	98	59	59	2	0.0338983
CP017829	complement(810066)	Exhaustive	99	56	56	2	0.0357143
CP017829	complement(810080)	Exhaustive	100	58	58	3	0.0517241
CP017829	complement(810190)	Exhaustive	94	56	56	2	0.0357143
CP017829	complement(810239)	Exhaustive	104	60	60	2	0.0333333
CP017829	810254	Exhaustive	107	47	47	2	0.0425532
CP017829	810599	Exhaustive	108	65	65	2	0.0307692
CP017829	810856	Exhaustive	73	37	37	2	0.0540541
CP017829	complement(811064)	Exhaustive	96	54	54	2	0.037037
CP017829	complement(811133)	Exhaustive	95	51	51	2	0.0392157
CP017829	811510	Exhaustive	112	63	63	2	0.031746
CP017829	811564	Exhaustive	106	58	58	3	0.0517241
CP017829	812104	Exhaustive	93	44	44	2	0.0454545
CP017829	812240	Exhaustive	86	36	36	2	0.0555556
CP017829	complement(812342)	Exhaustive	94	53	53	4	0.0754717
CP017829	complement(812355)	Exhaustive	93	55	55	3	0.0545455
CP017829	812372	Exhaustive	94	40	40	2	0.05
CP017829	complement(812408)	Exhaustive	107	58	58	2	0.0344828
CP017829	812536	Exhaustive	101	60	60	2	0.0333333
CP017829	812540	Exhaustive	102	61	61	2	0.0327869
CP017829	812701	Exhaustive	98	72	72	2	0.0277778
CP017829	813002	Exhaustive	148	74	74	2	0.027027
CP017829	813018	Exhaustive	155	78	78	2	0.025641
CP017829	813137	Exhaustive	149	75	75	2	0.0266667
CP017829	813203	Exhaustive	138	67	67	2	0.0298507
CP017829	813258	Exhaustive	130	65	65	2	0.0307692
CP017829	complement(814092)	Exhaustive	94	51	51	2	0.0392157
CP017829	815363	Exhaustive	131	94	93	3	0.0322581
CP017829	complement(815561)	Exhaustive	123	62	62	2	0.0322581
CP017829	816131	Exhaustive	118	38	38	2	0.0526316
CP017829	complement(816319)	Exhaustive	80	41	41	3	0.0731707
CP017829	816495	Exhaustive	88	49	49	2	0.0408163
CP017829	817038	Exhaustive	88	45	45	2	0.0444444
CP017829	complement(817317)	Exhaustive	99	37	37	2	0.0540541
CP017829	complement(817478)	Exhaustive	100	52	52	2	0.0384615
CP017829	complement(817483)	Exhaustive	105	54	54	2	0.037037
CP017829	817737	Exhaustive	76	34	34	2	0.0588235
CP017829	complement(817879)	Exhaustive	94	38	38	2	0.0526316
CP017829	818033	Exhaustive	94	68	68	3	0.0441176
CP017829	818849	Exhaustive	105	76	75	2	0.0266667
CP017829	819063	Exhaustive	115	59	59	2	0.0338983
CP017829	819085	Exhaustive	118	63	63	2	0.031746
CP017829	819101	Exhaustive	119	63	63	2	0.031746
CP017829	complement(819181)	Exhaustive	129	69	69	2	0.0289855
CP017829	complement(819629)	Exhaustive	110	79	79	2	0.0253165
CP017829	complement(819717)	Exhaustive	126	81	81	2	0.0246914
CP017829	complement(819753)	Exhaustive	128	84	84	3	0.0357143
CP017829	complement(819840)	Exhaustive	124	83	83	2	0.0240964
CP017829	820416	Exhaustive	118	66	66	2	0.030303
CP017829	820550	Exhaustive	126	60	60	2	0.0333333
CP017829	complement(820633)	Exhaustive	134	73	73	2	0.0273973
CP017829	complement(820691)	Exhaustive	132	81	81	2	0.0246914
CP017829	822604	Exhaustive	110	58	58	2	0.0344828
CP017829	complement(822818)	Exhaustive	88	29	29	2	0.0689655
CP017829	complement(823277)	Exhaustive	106	23	23	2	0.0869565
CP017829	823403	Exhaustive	111	79	79	2	0.0253165
CP017829	complement(823714)	Exhaustive	108	68	68	2	0.0294118
CP017829	complement(823720)	Exhaustive	108	67	67	2	0.0298507
CP017829	823950	Exhaustive	120	61	61	2	0.0327869
CP017829	824550	Exhaustive	104	48	48	2	0.0416667
CP017829	824761	Exhaustive	93	53	53	2	0.0377358
CP017829	825514	Exhaustive	84	41	41	2	0.0487805
CP017829	825625	Exhaustive	94	51	51	2	0.0392157
CP017829	825653	Exhaustive	98	54	54	2	0.037037
CP017829	825665	Exhaustive	101	55	55	2	0.0363636
CP017829	826235	Exhaustive	103	75	75	2	0.0266667
CP017829	826253	Exhaustive	95	69	69	2	0.0289855
CP017829	complement(826297)	Exhaustive	87	24	24	2	0.0833333
CP017829	826340	Exhaustive	76	53	53	2	0.0377358
CP017829	827151	Exhaustive	89	41	41	2	0.0487805
CP017829	828086	Exhaustive	64	34	34	2	0.0588235
CP017829	complement(828352)	Exhaustive	95	59	59	2	0.0338983
CP017829	828680	Exhaustive	100	38	38	2	0.0526316
CP017829	828715	Exhaustive	101	32	32	2	0.0625
CP017829	829903	Exhaustive	111	41	41	2	0.0487805
CP017829	830423	Exhaustive	87	36	36	2	0.0555556
CP017829	complement(831240)	Exhaustive	83	58	58	2	0.0344828
CP017829	831859	Exhaustive	91	40	40	2	0.05
CP017829	831995	Exhaustive	109	47	47	2	0.0425532
CP017829	832004	Exhaustive	109	48	48	2	0.0416667
CP017829	832012	Exhaustive	110	51	51	2	0.0392157
CP017829	832100	Exhaustive	122	62	62	2	0.0322581
CP017829	832141	Exhaustive	126	64	64	2	0.03125
CP017829	complement(833794)	Exhaustive	92	31	31	2	0.0645161
CP017829	833810	Exhaustive	115	69	69	3	0.0434783
CP017829	833826	Exhaustive	127	73	73	5	0.0684932
CP017829	833843	Exhaustive	137	78	78	2	0.025641
CP017829	833851	Exhaustive	145	82	82	5	0.0609756
CP017829	833855	Exhaustive	147	83	83	2	0.0240964
CP017829	complement(833875)	Exhaustive	160	73	73	3	0.0410959
CP017829	833897	Exhaustive	161	87	87	3	0.0344828
CP017829	complement(833900)	Exhaustive	157	73	72	2	0.0277778
CP017829	833909	Exhaustive	151	82	82	4	0.0487805
CP017829	complement(833915)	Exhaustive	151	73	73	2	0.0273973
CP017829	complement(833937)	Exhaustive	159	75	75	4	0.0533333
CP017829	833947	Exhaustive	157	81	81	3	0.037037
CP017829	833981	Exhaustive	173	89	89	4	0.0449438
CP017829	complement(833987)	Exhaustive	175	86	86	3	0.0348837
CP017829	complement(833989)	Exhaustive	175	86	86	6	0.0697674
CP017829	complement(833999)	Exhaustive	180	88	88	7	0.0795455
CP017829	complement(834015)	Exhaustive	173	84	84	3	0.0357143
CP017829	834029	Exhaustive	168	89	89	4	0.0449438
CP017829	complement(834031)	Exhaustive	167	79	79	4	0.0506329
CP017829	complement(834040)	Exhaustive	167	77	77	2	0.025974
CP017829	complement(834062)	Exhaustive	157	68	68	3	0.0441176
CP017829	complement(834451)	Exhaustive	111	53	53	2	0.0377358
CP017829	complement(834520)	Exhaustive	120	61	61	2	0.0327869
CP017829	complement(834633)	Exhaustive	123	68	68	2	0.0294118
CP017829	834653	Exhaustive	131	58	58	2	0.0344828
CP017829	834726	Exhaustive	133	65	65	2	0.0307692
CP017829	834728	Exhaustive	131	64	64	2	0.03125
CP017829	834784	Exhaustive	126	70	70	2	0.0285714
CP017829	834804	Exhaustive	121	71	71	2	0.028169
CP017829	834840	Exhaustive	126	78	78	2	0.025641
CP017829	834922	Exhaustive	134	90	90	2	0.0222222
CP017829	834931	Exhaustive	133	89	89	2	0.0224719
CP017829	complement(834984)	Exhaustive	111	40	40	3	0.075
CP017829	complement(835067)	Exhaustive	113	46	46	2	0.0434783
CP017829	835159	Exhaustive	99	55	55	2	0.0363636
CP017829	complement(835184)	Exhaustive	104	52	52	2	0.0384615
CP017829	complement(835411)	Exhaustive	114	57	57	2	0.0350877
CP017829	complement(836105)	Exhaustive	78	42	42	2	0.047619
CP017829	complement(836399)	Exhaustive	107	72	72	2	0.0277778
CP017829	836703	Exhaustive	75	45	45	2	0.0444444
CP017829	complement(836866)	Exhaustive	72	33	33	2	0.0606061
CP017829	complement(837024)	Exhaustive	92	45	45	2	0.0444444
CP017829	complement(837075)	Exhaustive	92	49	49	2	0.0408163
CP017829	complement(837158)	Exhaustive	87	41	41	3	0.0731707
CP017829	complement(837163)	Exhaustive	85	40	40	2	0.05
CP017829	complement(837177)	Exhaustive	84	39	39	2	0.0512821
CP017829	complement(837187)	Exhaustive	82	40	40	2	0.05
CP017829	complement(837304)	Exhaustive	104	52	52	2	0.0384615
CP017829	837376	Exhaustive	100	53	53	2	0.0377358
CP017829	complement(837577)	Exhaustive	109	48	48	2	0.0416667
CP017829	complement(837713)	Exhaustive	115	61	61	2	0.0327869
CP017829	837747	Exhaustive	110	50	50	2	0.04
CP017829	838238	Exhaustive	111	54	54	2	0.037037
CP017829	838521	Exhaustive	108	42	42	3	0.0714286
CP017829	839354	Exhaustive	97	56	56	2	0.0357143
CP017829	839635	Exhaustive	125	70	70	2	0.0285714
CP017829	839727	Exhaustive	127	68	68	2	0.0294118
CP017829	839758	Exhaustive	122	63	63	2	0.031746
CP017829	complement(839763)	Exhaustive	121	58	58	2	0.0344828
CP017829	840365	Exhaustive	109	69	69	2	0.0289855
CP017829	complement(840930)	Exhaustive	96	50	50	2	0.04
CP017829	complement(841637)	Exhaustive	109	36	36	2	0.0555556
CP017829	complement(842115)	Exhaustive	106	80	80	2	0.025
CP017829	complement(843127)	Exhaustive	92	47	47	2	0.0425532
CP017829	complement(843299)	Exhaustive	81	52	52	2	0.0384615
CP017829	843748	Exhaustive	110	48	48	2	0.0416667
CP017829	complement(843779)	Exhaustive	105	58	57	2	0.0350877
CP017829	complement(844098)	Exhaustive	129	63	63	2	0.031746
CP017829	845115	Exhaustive	94	48	48	2	0.0416667
CP017829	complement(845446)	Exhaustive	99	63	63	2	0.031746
CP017829	complement(845845)	Exhaustive	89	32	32	2	0.0625
CP017829	complement(846340)	Exhaustive	97	58	58	3	0.0517241
CP017829	846743	Exhaustive	94	29	29	2	0.0689655
CP017829	846889	Exhaustive	105	40	40	2	0.05
CP017829	complement(846901)	Exhaustive	104	67	67	2	0.0298507
CP017829	847635	Exhaustive	102	31	31	2	0.0645161
CP017829	847724	Exhaustive	99	33	33	2	0.0606061
CP017829	848707	Exhaustive	125	41	41	2	0.0487805
CP017829	complement(848766)	Exhaustive	117	83	83	2	0.0240964
CP017829	complement(849065)	Exhaustive	88	37	37	2	0.0540541
CP017829	849328	Exhaustive	100	71	71	2	0.028169
CP017829	849809	Exhaustive	87	43	43	2	0.0465116
CP017829	850140	Exhaustive	103	54	54	2	0.037037
CP017829	850217	Exhaustive	105	58	58	2	0.0344828
CP017829	850228	Exhaustive	105	58	58	2	0.0344828
CP017829	850426	Exhaustive	100	48	48	2	0.0416667
CP017829	complement(850617)	Exhaustive	124	66	66	2	0.030303
CP017829	850657	Exhaustive	132	73	72	2	0.0277778
CP017829	850660	Exhaustive	135	74	74	2	0.027027
CP017829	850699	Exhaustive	144	83	83	2	0.0240964
CP017829	complement(850859)	Exhaustive	133	55	55	2	0.0363636
CP017829	850875	Exhaustive	138	81	81	2	0.0246914
CP017829	850935	Exhaustive	120	65	65	2	0.0307692
CP017829	complement(851056)	Exhaustive	101	44	44	2	0.0454545
CP017829	851240	Exhaustive	85	37	37	2	0.0540541
CP017829	851304	Exhaustive	86	33	33	2	0.0606061
CP017829	complement(851389)	Exhaustive	106	66	66	2	0.030303
CP017829	852400	Exhaustive	92	54	54	3	0.0555556
CP017829	complement(852435)	Exhaustive	99	45	45	2	0.0444444
CP017829	complement(853002)	Exhaustive	66	28	28	2	0.0714286
CP017829	complement(853431)	Exhaustive	63	33	33	2	0.0606061
CP017829	853907	Exhaustive	107	55	55	2	0.0363636
CP017829	854336	Exhaustive	117	61	61	2	0.0327869
CP017829	854346	Exhaustive	118	58	58	2	0.0344828
CP017829	854370	Exhaustive	115	55	55	2	0.0363636
CP017829	854585	Exhaustive	119	33	33	2	0.0606061
CP017829	complement(854712)	Exhaustive	122	93	93	2	0.0215054
CP017829	complement(854790)	Exhaustive	111	80	80	2	0.025
CP017829	complement(854818)	Exhaustive	107	74	74	2	0.027027
CP017829	complement(855073)	Exhaustive	93	50	50	2	0.04
CP017829	complement(855287)	Exhaustive	80	36	36	2	0.0555556
CP017829	855478	Exhaustive	111	63	63	2	0.031746
CP017829	855492	Exhaustive	113	64	64	3	0.046875
CP017829	855557	Exhaustive	121	62	62	2	0.0322581
CP017829	855648	Exhaustive	95	47	47	2	0.0425532
CP017829	complement(855724)	Exhaustive	91	47	47	2	0.0425532
CP017829	856253	Exhaustive	94	55	55	2	0.0363636
CP017829	complement(856319)	Exhaustive	103	43	43	2	0.0465116
CP017829	complement(856329)	Exhaustive	100	42	42	2	0.047619
CP017829	complement(856330)	Exhaustive	99	42	42	2	0.047619
CP017829	complement(856338)	Exhaustive	99	41	41	2	0.0487805
CP017829	856536	Exhaustive	102	65	64	2	0.03125
CP017829	856691	Exhaustive	101	60	60	2	0.0333333
CP017829	complement(857036)	Exhaustive	104	44	44	3	0.0681818
CP017829	857708	Exhaustive	103	69	69	2	0.0289855
CP017829	complement(857710)	Exhaustive	102	34	34	2	0.0588235
CP017829	858409	Exhaustive	135	57	57	4	0.0701754
CP017829	858441	Exhaustive	128	57	57	2	0.0350877
CP017829	complement(858452)	Exhaustive	119	63	63	5	0.0793651
CP017829	complement(858543)	Exhaustive	118	57	57	3	0.0526316
CP017829	complement(858593)	Exhaustive	108	54	54	2	0.037037
CP017829	complement(858622)	Exhaustive	102	54	54	2	0.037037
CP017829	complement(858907)	Exhaustive	102	74	74	2	0.027027
CP017829	complement(858910)	Exhaustive	101	74	74	2	0.027027
CP017829	complement(859057)	Exhaustive	107	67	67	2	0.0298507
CP017829	complement(859430)	Exhaustive	89	48	48	2	0.0416667
CP017829	859455	Exhaustive	90	44	44	2	0.0454545
CP017829	complement(859520)	Exhaustive	96	47	47	2	0.0425532
CP017829	complement(859968)	Exhaustive	96	41	41	2	0.0487805
CP017829	859989	Exhaustive	92	54	54	2	0.037037
CP017829	complement(860160)	Exhaustive	98	40	40	2	0.05
CP017829	complement(860563)	Exhaustive	95	52	52	2	0.0384615
CP017829	complement(860940)	Exhaustive	103	64	64	2	0.03125
CP017829	complement(861004)	Exhaustive	100	57	57	2	0.0350877
CP017829	861035	Exhaustive	101	46	46	2	0.0434783
CP017829	complement(861064)	Exhaustive	103	54	54	2	0.037037
CP017829	complement(861137)	Exhaustive	109	47	47	2	0.0425532
CP017829	complement(861424)	Exhaustive	94	45	45	2	0.0444444
CP017829	complement(861910)	Exhaustive	110	50	50	2	0.04
CP017829	complement(861929)	Exhaustive	110	50	50	2	0.04
CP017829	complement(861995)	Exhaustive	104	47	47	2	0.0425532
CP017829	complement(862000)	Exhaustive	102	45	45	2	0.0444444
CP017829	complement(862030)	Exhaustive	99	42	41	2	0.0487805
CP017829	complement(862371)	Exhaustive	90	50	50	2	0.04
CP017829	862659	Exhaustive	117	49	49	2	0.0408163
CP017829	863062	Exhaustive	101	36	36	2	0.0555556
CP017829	complement(863295)	Exhaustive	89	58	58	2	0.0344828
CP017829	complement(864102)	Exhaustive	117	72	72	2	0.0277778
CP017829	complement(864356)	Exhaustive	98	52	52	2	0.0384615
CP017829	complement(864659)	Exhaustive	79	63	62	2	0.0322581
CP017829	complement(865486)	Exhaustive	91	32	32	2	0.0625
CP017829	865497	Exhaustive	91	62	62	2	0.0322581
CP017829	865823	Exhaustive	108	72	72	2	0.0277778
CP017829	866724	Exhaustive	131	63	63	3	0.047619
CP017829	866764	Exhaustive	120	55	55	4	0.0727273
CP017829	866824	Exhaustive	90	34	34	2	0.0588235
CP017829	868048	Exhaustive	93	74	74	2	0.027027
CP017829	868388	Exhaustive	121	53	53	2	0.0377358
CP017829	868410	Exhaustive	116	51	51	2	0.0392157
CP017829	868461	Exhaustive	101	44	43	2	0.0465116
CP017829	complement(868558)	Exhaustive	84	40	40	4	0.1
CP017829	868567	Exhaustive	86	44	44	3	0.0681818
CP017829	868590	Exhaustive	89	48	48	2	0.0416667
CP017829	868699	Exhaustive	86	52	52	2	0.0384615
CP017829	868701	Exhaustive	87	52	52	2	0.0384615
CP017829	868732	Exhaustive	86	45	45	2	0.0444444
CP017829	complement(868806)	Exhaustive	96	59	59	2	0.0338983
CP017829	complement(868938)	Exhaustive	91	64	64	3	0.046875
CP017829	869241	Exhaustive	89	32	32	2	0.0625
CP017829	complement(869486)	Exhaustive	80	36	36	2	0.0555556
CP017829	complement(869644)	Exhaustive	96	28	28	2	0.0714286
CP017829	870315	Exhaustive	92	50	50	2	0.04
CP017829	870368	Exhaustive	91	44	44	2	0.0454545
CP017829	870378	Exhaustive	88	43	43	2	0.0465116
CP017829	complement(870466)	Exhaustive	99	60	60	2	0.0333333
CP017829	complement(870505)	Exhaustive	104	62	62	2	0.0322581
CP017829	complement(870650)	Exhaustive	102	59	59	2	0.0338983
CP017829	complement(870732)	Exhaustive	106	52	52	2	0.0384615
CP017829	870993	Exhaustive	118	67	67	2	0.0298507
CP017829	complement(871011)	Exhaustive	121	52	52	2	0.0384615
CP017829	complement(871050)	Exhaustive	119	53	53	2	0.0377358
CP017829	871160	Exhaustive	116	61	61	2	0.0327869
CP017829	complement(871266)	Exhaustive	113	61	61	2	0.0327869
CP017829	complement(871465)	Exhaustive	145	73	73	2	0.0273973
CP017829	871554	Exhaustive	137	60	60	2	0.0333333
CP017829	complement(871592)	Exhaustive	130	69	69	2	0.0289855
CP017829	complement(871632)	Exhaustive	108	61	61	2	0.0327869
CP017829	871751	Exhaustive	114	44	44	2	0.0454545
CP017829	871759	Exhaustive	112	43	43	2	0.0465116
CP017829	871896	Exhaustive	103	41	41	2	0.0487805
CP017829	complement(871908)	Exhaustive	102	62	61	2	0.0327869
CP017829	872090	Exhaustive	87	48	48	2	0.0416667
CP017829	872212	Exhaustive	91	33	33	2	0.0606061
CP017829	872314	Exhaustive	100	31	31	2	0.0645161
CP017829	872588	Exhaustive	110	52	52	3	0.0576923
CP017829	872633	Exhaustive	110	50	50	2	0.04
CP017829	complement(872947)	Exhaustive	98	60	60	2	0.0333333
CP017829	873059	Exhaustive	114	52	52	2	0.0384615
CP017829	complement(873114)	Exhaustive	116	63	63	2	0.031746
CP017829	873676	Exhaustive	105	55	55	2	0.0363636
CP017829	873847	Exhaustive	97	52	52	2	0.0384615
CP017829	complement(875930)	Exhaustive	116	61	61	2	0.0327869
CP017829	complement(876108)	Exhaustive	117	49	49	2	0.0408163
CP017829	876339	Exhaustive	153	99	99	2	0.020202
CP017829	876615	Exhaustive	120	71	71	2	0.028169
CP017829	complement(876709)	Exhaustive	113	50	50	2	0.04
CP017829	complement(876966)	Exhaustive	97	43	43	2	0.0465116
CP017829	complement(877117)	Exhaustive	93	34	34	2	0.0588235
CP017829	877197	Exhaustive	102	52	52	2	0.0384615
CP017829	877399	Exhaustive	119	59	59	2	0.0338983
CP017829	877412	Exhaustive	119	61	61	2	0.0327869
CP017829	complement(878414)	Exhaustive	110	42	42	2	0.047619
CP017829	878471	Exhaustive	95	55	55	2	0.0363636
CP017829	complement(878797)	Exhaustive	114	58	58	2	0.0344828
CP017829	complement(879129)	Exhaustive	118	76	76	2	0.0263158
CP017829	879348	Exhaustive	90	34	34	2	0.0588235
CP017829	complement(879729)	Exhaustive	88	53	53	2	0.0377358
CP017829	879827	Exhaustive	96	51	51	2	0.0392157
CP017829	879864	Exhaustive	98	55	55	2	0.0363636
CP017829	879936	Exhaustive	103	57	57	2	0.0350877
CP017829	complement(879986)	Exhaustive	112	46	46	2	0.0434783
CP017829	880244	Exhaustive	113	63	63	2	0.031746
CP017829	complement(880306)	Exhaustive	125	61	61	2	0.0327869
CP017829	880353	Exhaustive	138	63	63	3	0.047619
CP017829	complement(880371)	Exhaustive	136	71	71	2	0.028169
CP017829	complement(880390)	Exhaustive	124	71	71	3	0.0422535
CP017829	complement(880425)	Exhaustive	133	79	79	2	0.0253165
CP017829	880473	Exhaustive	135	54	54	2	0.037037
CP017829	complement(880590)	Exhaustive	111	57	57	2	0.0350877
CP017829	complement(881046)	Exhaustive	98	37	37	2	0.0540541
CP017829	881181	Exhaustive	91	65	65	2	0.0307692
CP017829	881263	Exhaustive	92	61	61	2	0.0327869
CP017829	complement(881605)	Exhaustive	90	58	58	2	0.0344828
CP017829	complement(882311)	Exhaustive	110	46	46	2	0.0434783
CP017829	complement(882627)	Exhaustive	100	58	58	2	0.0344828
CP017829	complement(882634)	Exhaustive	100	58	58	2	0.0344828
CP017829	882678	Exhaustive	107	40	40	2	0.05
CP017829	complement(882777)	Exhaustive	116	77	77	2	0.025974
CP017829	complement(883234)	Exhaustive	119	69	69	2	0.0289855
CP017829	complement(884078)	Exhaustive	94	56	56	2	0.0357143
CP017829	complement(884609)	Exhaustive	86	48	48	2	0.0416667
CP017829	complement(884997)	Exhaustive	106	38	38	2	0.0526316
CP017829	complement(885002)	Exhaustive	107	39	39	2	0.0512821
CP017829	885024	Exhaustive	114	67	67	2	0.0298507
CP017829	complement(885282)	Exhaustive	100	50	50	2	0.04
CP017829	885478	Exhaustive	103	49	49	2	0.0408163
CP017829	885537	Exhaustive	108	49	49	2	0.0408163
CP017829	complement(885629)	Exhaustive	106	61	61	3	0.0491803
CP017829	886115	Exhaustive	101	51	51	2	0.0392157
CP017829	886852	Exhaustive	102	58	58	2	0.0344828
CP017829	887760	Exhaustive	91	42	42	2	0.047619
CP017829	888193	Exhaustive	95	41	41	2	0.0487805
CP017829	888392	Exhaustive	87	27	27	2	0.0740741
CP017829	complement(888412)	Exhaustive	86	58	58	2	0.0344828
CP017829	complement(888673)	Exhaustive	70	43	43	2	0.0465116
CP017829	complement(888886)	Exhaustive	104	60	60	2	0.0333333
CP017829	complement(889004)	Exhaustive	106	47	47	2	0.0425532
CP017829	complement(889078)	Exhaustive	110	39	39	2	0.0512821
CP017829	complement(889106)	Exhaustive	108	40	40	2	0.05
CP017829	complement(889120)	Exhaustive	108	40	40	2	0.05
CP017829	complement(889417)	Exhaustive	117	76	76	2	0.0263158
CP017829	complement(889596)	Exhaustive	110	78	78	2	0.025641
CP017829	complement(889872)	Exhaustive	95	51	51	2	0.0392157
CP017829	890193	Exhaustive	147	67	67	2	0.0298507
CP017829	890232	Exhaustive	144	69	69	2	0.0289855
CP017829	complement(890280)	Exhaustive	119	65	64	2	0.03125
CP017829	890350	Exhaustive	103	40	40	2	0.05
CP017829	890767	Exhaustive	96	44	44	2	0.0454545
CP017829	complement(890832)	Exhaustive	101	60	60	2	0.0333333
CP017829	890850	Exhaustive	101	41	41	3	0.0731707
CP017829	890852	Exhaustive	100	40	40	2	0.05
CP017829	891796	Exhaustive	97	34	34	2	0.0588235
CP017829	complement(893649)	Exhaustive	91	38	38	2	0.0526316
CP017829	893993	Exhaustive	107	61	61	2	0.0327869
CP017829	complement(894848)	Exhaustive	102	60	60	2	0.0333333
CP017829	894891	Exhaustive	93	37	37	2	0.0540541
CP017829	complement(894942)	Exhaustive	99	66	66	2	0.030303
CP017829	complement(895142)	Exhaustive	94	58	58	2	0.0344828
CP017829	complement(895443)	Exhaustive	85	45	45	2	0.0444444
CP017829	complement(895994)	Exhaustive	89	53	53	2	0.0377358
CP017829	complement(895996)	Exhaustive	89	53	53	2	0.0377358
CP017829	complement(895999)	Exhaustive	89	52	52	2	0.0384615
CP017829	complement(896001)	Exhaustive	90	52	52	2	0.0384615
CP017829	complement(896003)	Exhaustive	89	51	51	2	0.0392157
CP017829	complement(896006)	Exhaustive	90	51	51	2	0.0392157
CP017829	complement(896010)	Exhaustive	92	51	51	2	0.0392157
CP017829	complement(896115)	Exhaustive	108	69	69	3	0.0434783
CP017829	complement(896135)	Exhaustive	107	69	69	2	0.0289855
CP017829	complement(896136)	Exhaustive	107	69	69	2	0.0289855
CP017829	complement(896162)	Exhaustive	112	73	73	2	0.0273973
CP017829	896421	Exhaustive	97	40	40	2	0.05
CP017829	896641	Exhaustive	80	40	40	2	0.05
CP017829	complement(897107)	Exhaustive	90	62	62	2	0.0322581
CP017829	complement(897124)	Exhaustive	90	60	60	2	0.0333333
CP017829	897706	Exhaustive	89	43	43	2	0.0465116
CP017829	897760	Exhaustive	87	42	42	2	0.047619
CP017829	898032	Exhaustive	106	76	76	3	0.0394737
CP017829	898504	Exhaustive	95	57	57	2	0.0350877
CP017829	898643	Exhaustive	106	70	70	2	0.0285714
CP017829	898716	Exhaustive	106	67	67	2	0.0298507
CP017829	complement(898757)	Exhaustive	106	40	40	2	0.05
CP017829	complement(898759)	Exhaustive	106	39	39	2	0.0512821
CP017829	complement(898763)	Exhaustive	105	40	40	2	0.05
CP017829	complement(898893)	Exhaustive	104	46	46	2	0.0434783
CP017829	complement(898896)	Exhaustive	102	45	45	2	0.0444444
CP017829	complement(898908)	Exhaustive	101	44	44	2	0.0454545
CP017829	complement(899015)	Exhaustive	91	55	55	2	0.0363636
CP017829	899063	Exhaustive	89	35	35	2	0.0571429
CP017829	899909	Exhaustive	112	73	73	2	0.0273973
CP017829	900029	Exhaustive	108	74	73	2	0.0273973
CP017829	900105	Exhaustive	101	71	70	2	0.0285714
CP017829	900389	Exhaustive	112	46	46	2	0.0434783
CP017829	complement(900533)	Exhaustive	92	55	55	2	0.0363636
CP017829	complement(900575)	Exhaustive	85	52	52	2	0.0384615
CP017829	901667	Exhaustive	70	33	33	2	0.0606061
CP017829	901691	Exhaustive	78	37	37	2	0.0540541
CP017829	complement(902365)	Exhaustive	118	44	44	2	0.0454545
CP017829	complement(902388)	Exhaustive	131	51	51	2	0.0392157
CP017829	complement(902412)	Exhaustive	136	52	52	2	0.0384615
CP017829	902420	Exhaustive	135	84	84	2	0.0238095
CP017829	complement(902489)	Exhaustive	132	54	54	3	0.0555556
CP017829	902519	Exhaustive	129	75	75	3	0.04
CP017829	complement(902522)	Exhaustive	127	52	52	3	0.0576923
CP017829	902584	Exhaustive	113	61	61	2	0.0327869
CP017829	complement(902734)	Exhaustive	95	65	65	2	0.0307692
CP017829	complement(902775)	Exhaustive	82	58	58	2	0.0344828
CP017829	complement(902984)	Exhaustive	86	50	50	2	0.04
CP017829	complement(903122)	Exhaustive	105	45	45	2	0.0444444
CP017829	complement(903212)	Exhaustive	102	32	32	2	0.0625
CP017829	complement(903760)	Exhaustive	98	74	73	2	0.0273973
CP017829	complement(903834)	Exhaustive	94	67	67	2	0.0298507
CP017829	complement(904162)	Exhaustive	121	94	94	2	0.0212766
CP017829	complement(904702)	Exhaustive	91	48	48	2	0.0416667
CP017829	904994	Exhaustive	89	56	56	2	0.0357143
CP017829	905072	Exhaustive	94	55	55	2	0.0363636
CP017829	complement(905396)	Exhaustive	97	64	64	4	0.0625
CP017829	complement(905399)	Exhaustive	97	64	64	2	0.03125
CP017829	complement(905462)	Exhaustive	107	75	75	2	0.0266667
CP017829	complement(905464)	Exhaustive	106	74	74	2	0.027027
CP017829	complement(905473)	Exhaustive	106	74	74	2	0.027027
CP017829	complement(905478)	Exhaustive	106	75	75	2	0.0266667
CP017829	906422	Exhaustive	82	39	39	2	0.0512821
CP017829	906847	Exhaustive	65	53	53	2	0.0377358
CP017829	907100	Exhaustive	84	66	65	2	0.0307692
CP017829	907115	Exhaustive	86	67	67	2	0.0298507
CP017829	907128	Exhaustive	89	70	70	2	0.0285714
CP017829	907146	Exhaustive	86	65	65	2	0.0307692
CP017829	907359	Exhaustive	101	60	60	2	0.0333333
CP017829	complement(907530)	Exhaustive	108	48	48	2	0.0416667
CP017829	909083	Exhaustive	123	61	61	2	0.0327869
CP017829	complement(909311)	Exhaustive	113	51	51	2	0.0392157
CP017829	complement(909466)	Exhaustive	115	48	48	2	0.0416667
CP017829	909624	Exhaustive	109	58	58	2	0.0344828
CP017829	complement(910084)	Exhaustive	98	29	29	2	0.0689655
CP017829	complement(910374)	Exhaustive	84	52	52	2	0.0384615
CP017829	complement(910423)	Exhaustive	92	60	60	2	0.0333333
CP017829	910492	Exhaustive	92	30	30	2	0.0666667
CP017829	complement(911388)	Exhaustive	83	36	36	2	0.0555556
CP017829	complement(911390)	Exhaustive	83	36	36	2	0.0555556
CP017829	complement(911748)	Exhaustive	81	40	40	2	0.05
CP017829	912071	Exhaustive	95	55	55	2	0.0363636
CP017829	913080	Exhaustive	128	59	59	2	0.0338983
CP017829	complement(913125)	Exhaustive	120	70	70	2	0.0285714
CP017829	913402	Exhaustive	108	53	53	2	0.0377358
CP017829	913601	Exhaustive	109	55	55	2	0.0363636
CP017829	complement(913610)	Exhaustive	109	54	53	2	0.0377358
CP017829	913695	Exhaustive	98	52	52	2	0.0384615
CP017829	913941	Exhaustive	102	42	42	2	0.047619
CP017829	914048	Exhaustive	97	51	51	2	0.0392157
CP017829	914230	Exhaustive	80	47	47	2	0.0425532
CP017829	complement(915724)	Exhaustive	117	58	58	2	0.0344828
CP017829	915958	Exhaustive	114	57	57	2	0.0350877
CP017829	916117	Exhaustive	120	72	72	2	0.0277778
CP017829	916401	Exhaustive	90	47	47	2	0.0425532
CP017829	complement(916573)	Exhaustive	110	52	52	3	0.0576923
CP017829	916987	Exhaustive	106	47	47	2	0.0425532
CP017829	918614	Exhaustive	107	76	76	2	0.0263158
CP017829	918667	Exhaustive	102	69	69	2	0.0289855
CP017829	919545	Exhaustive	103	42	42	2	0.047619
CP017829	920246	Exhaustive	103	53	53	2	0.0377358
CP017829	complement(920335)	Exhaustive	91	46	46	3	0.0652174
CP017829	complement(920399)	Exhaustive	88	46	46	2	0.0434783
CP017829	complement(920964)	Exhaustive	95	54	54	2	0.037037
CP017829	complement(922478)	Exhaustive	98	37	37	2	0.0540541
CP017829	922691	Exhaustive	107	80	80	2	0.025
CP017829	complement(922800)	Exhaustive	115	35	35	2	0.0571429
CP017829	complement(922809)	Exhaustive	120	35	35	2	0.0571429
CP017829	complement(922874)	Exhaustive	142	52	52	2	0.0384615
CP017829	complement(923130)	Exhaustive	170	96	96	3	0.03125
CP017829	complement(923143)	Exhaustive	170	97	97	4	0.0412371
CP017829	923160	Exhaustive	167	68	68	3	0.0441176
CP017829	923186	Exhaustive	154	66	66	2	0.030303
CP017829	complement(923212)	Exhaustive	145	83	83	5	0.060241
CP017829	923243	Exhaustive	125	61	61	2	0.0327869
CP017829	923470	Exhaustive	99	56	56	2	0.0357143
CP017829	complement(923526)	Exhaustive	115	53	53	2	0.0377358
CP017829	complement(923689)	Exhaustive	139	84	84	2	0.0238095
CP017829	923852	Exhaustive	146	68	68	2	0.0294118
CP017829	923882	Exhaustive	143	67	67	2	0.0298507
CP017829	923890	Exhaustive	143	67	67	3	0.0447761
CP017829	923930	Exhaustive	142	65	65	3	0.0461538
CP017829	complement(923934)	Exhaustive	142	77	77	4	0.0519481
CP017829	923944	Exhaustive	141	64	64	3	0.046875
CP017829	923958	Exhaustive	135	63	63	5	0.0793651
CP017829	complement(923967)	Exhaustive	134	71	71	3	0.0422535
CP017829	complement(924208)	Exhaustive	96	48	48	2	0.0416667
CP017829	924625	Exhaustive	99	70	70	2	0.0285714
CP017829	complement(924755)	Exhaustive	97	32	32	2	0.0625
CP017829	complement(924800)	Exhaustive	96	33	33	2	0.0606061
CP017829	complement(924969)	Exhaustive	87	37	37	2	0.0540541
CP017829	925105	Exhaustive	83	53	53	3	0.0566038
CP017829	925786	Exhaustive	125	81	81	3	0.037037
CP017829	925834	Exhaustive	107	66	66	2	0.030303
CP017829	925902	Exhaustive	106	60	60	2	0.0333333
CP017829	926154	Exhaustive	109	37	37	2	0.0540541
CP017829	926539	Exhaustive	96	29	29	2	0.0689655
CP017829	927201	Exhaustive	118	54	54	2	0.037037
CP017829	complement(927306)	Exhaustive	125	69	69	3	0.0434783
CP017829	complement(927421)	Exhaustive	98	73	73	2	0.0273973
CP017829	complement(927985)	Exhaustive	135	64	64	3	0.046875
CP017829	928083	Exhaustive	147	75	75	2	0.0266667
CP017829	complement(928192)	Exhaustive	131	73	73	2	0.0273973
CP017829	complement(928304)	Exhaustive	95	60	60	2	0.0333333
CP017829	929210	Exhaustive	109	64	64	2	0.03125
CP017829	929411	Exhaustive	97	55	55	2	0.0363636
CP017829	complement(929484)	Exhaustive	104	40	40	2	0.05
CP017829	929691	Exhaustive	100	46	46	2	0.0434783
CP017829	929738	Exhaustive	95	48	48	2	0.0416667
CP017829	930135	Exhaustive	116	58	58	2	0.0344828
CP017829	complement(930754)	Exhaustive	97	45	45	2	0.0444444
CP017829	complement(930922)	Exhaustive	110	65	65	2	0.0307692
CP017829	complement(931108)	Exhaustive	105	60	60	2	0.0333333
CP017829	931440	Exhaustive	87	42	42	2	0.047619
CP017829	931647	Exhaustive	85	42	42	2	0.047619
CP017829	931789	Exhaustive	86	51	51	2	0.0392157
CP017829	932298	Exhaustive	98	48	48	2	0.0416667
CP017829	complement(933041)	Exhaustive	121	59	59	2	0.0338983
CP017829	933108	Exhaustive	120	70	70	3	0.0428571
CP017829	complement(934180)	Exhaustive	98	61	61	3	0.0491803
CP017829	complement(934287)	Exhaustive	108	67	67	2	0.0298507
CP017829	complement(934705)	Exhaustive	106	60	60	2	0.0333333
CP017829	934930	Exhaustive	101	53	53	4	0.0754717
CP017829	935116	Exhaustive	92	49	49	3	0.0612245
CP017829	complement(935729)	Exhaustive	93	55	55	2	0.0363636
CP017829	937219	Exhaustive	102	58	58	2	0.0344828
CP017829	complement(937423)	Exhaustive	107	47	47	2	0.0425532
CP017829	937847	Exhaustive	111	69	69	2	0.0289855
CP017829	938087	Exhaustive	96	56	56	2	0.0357143
CP017829	938101	Exhaustive	91	53	53	2	0.0377358
CP017829	complement(938581)	Exhaustive	108	58	58	2	0.0344828
CP017829	938705	Exhaustive	114	51	51	2	0.0392157
CP017829	complement(938750)	Exhaustive	122	71	71	2	0.028169
CP017829	complement(938838)	Exhaustive	114	65	64	2	0.03125
CP017829	complement(938896)	Exhaustive	99	62	62	2	0.0322581
CP017829	complement(939114)	Exhaustive	108	64	64	2	0.03125
CP017829	complement(939135)	Exhaustive	111	67	67	2	0.0298507
CP017829	complement(939193)	Exhaustive	108	56	56	2	0.0357143
CP017829	complement(939896)	Exhaustive	78	42	42	2	0.047619
CP017829	940052	Exhaustive	107	56	56	2	0.0357143
CP017829	940262	Exhaustive	95	51	51	2	0.0392157
CP017829	complement(940317)	Exhaustive	87	41	41	2	0.0487805
CP017829	complement(940887)	Exhaustive	100	50	50	2	0.04
CP017829	941547	Exhaustive	85	47	47	2	0.0425532
CP017829	941596	Exhaustive	85	47	47	2	0.0425532
CP017829	941624	Exhaustive	84	46	46	2	0.0434783
CP017829	941842	Exhaustive	99	45	45	2	0.0444444
CP017829	942198	Exhaustive	94	46	45	2	0.0444444
CP017829	complement(943028)	Exhaustive	72	28	28	2	0.0714286
CP017829	complement(943609)	Exhaustive	85	33	33	2	0.0606061
CP017829	complement(944111)	Exhaustive	82	41	41	3	0.0731707
CP017829	complement(944117)	Exhaustive	85	41	41	2	0.0487805
CP017829	944160	Exhaustive	98	54	54	3	0.0555556
CP017829	944162	Exhaustive	99	54	54	3	0.0555556
CP017829	complement(944286)	Exhaustive	112	51	51	2	0.0392157
CP017829	complement(944377)	Exhaustive	120	70	70	2	0.0285714
CP017829	complement(944426)	Exhaustive	115	68	68	2	0.0294118
CP017829	complement(945010)	Exhaustive	87	51	51	2	0.0392157
CP017829	945450	Exhaustive	140	47	47	2	0.0425532
CP017829	945543	Exhaustive	138	48	47	2	0.0425532
CP017829	complement(945797)	Exhaustive	73	40	40	2	0.05
CP017829	945870	Exhaustive	75	51	51	2	0.0392157
CP017829	complement(946282)	Exhaustive	110	54	54	2	0.037037
CP017829	complement(946293)	Exhaustive	113	56	56	2	0.0357143
CP017829	complement(946446)	Exhaustive	117	65	65	2	0.0307692
CP017829	946741	Exhaustive	94	53	53	2	0.0377358
CP017829	946772	Exhaustive	91	51	51	2	0.0392157
CP017829	947120	Exhaustive	94	43	43	2	0.0465116
CP017829	complement(947188)	Exhaustive	96	52	52	2	0.0384615
CP017829	947425	Exhaustive	108	75	75	2	0.0266667
CP017829	complement(947640)	Exhaustive	122	43	43	2	0.0465116
CP017829	947804	Exhaustive	118	77	77	2	0.025974
CP017829	complement(947826)	Exhaustive	115	41	41	2	0.0487805
CP017829	complement(947842)	Exhaustive	109	40	40	2	0.05
CP017829	948338	Exhaustive	96	49	49	2	0.0408163
CP017829	948447	Exhaustive	91	50	50	2	0.04
CP017829	complement(948686)	Exhaustive	91	42	42	2	0.047619
CP017829	948719	Exhaustive	89	49	49	3	0.0612245
CP017829	complement(948740)	Exhaustive	98	50	49	2	0.0408163
CP017829	complement(949210)	Exhaustive	97	62	62	2	0.0322581
CP017829	complement(950102)	Exhaustive	95	79	79	2	0.0253165
CP017829	complement(950413)	Exhaustive	111	77	77	3	0.038961
CP017829	complement(950421)	Exhaustive	117	81	81	2	0.0246914
CP017829	complement(950443)	Exhaustive	110	75	75	2	0.0266667
CP017829	950804	Exhaustive	131	66	66	2	0.030303
CP017829	951047	Exhaustive	110	75	75	2	0.0266667
CP017829	complement(951553)	Exhaustive	79	38	38	2	0.0526316
CP017829	complement(951641)	Exhaustive	67	42	42	2	0.047619
CP017829	complement(951783)	Exhaustive	81	53	53	2	0.0377358
CP017829	complement(951963)	Exhaustive	130	62	62	3	0.0483871
CP017829	952085	Exhaustive	129	57	57	2	0.0350877
CP017829	952603	Exhaustive	114	40	40	2	0.05
CP017829	complement(952929)	Exhaustive	103	40	40	2	0.05
CP017829	complement(954380)	Exhaustive	96	71	71	2	0.028169
CP017829	complement(954531)	Exhaustive	76	50	50	2	0.04
CP017829	complement(954601)	Exhaustive	77	56	56	2	0.0357143
CP017829	complement(954620)	Exhaustive	83	59	59	3	0.0508475
CP017829	954706	Exhaustive	94	31	31	3	0.0967742
CP017829	955231	Exhaustive	93	43	43	2	0.0465116
CP017829	955313	Exhaustive	99	47	47	2	0.0425532
CP017829	complement(955463)	Exhaustive	98	43	43	2	0.0465116
CP017829	955787	Exhaustive	113	87	87	2	0.0229885
CP017829	955890	Exhaustive	105	79	79	2	0.0253165
CP017829	956218	Exhaustive	86	58	58	2	0.0344828
CP017829	956285	Exhaustive	88	63	63	2	0.031746
CP017829	956290	Exhaustive	86	62	62	2	0.0322581
CP017829	956399	Exhaustive	91	66	66	2	0.030303
CP017829	956407	Exhaustive	90	66	66	2	0.030303
CP017829	957132	Exhaustive	104	49	49	2	0.0408163
CP017829	957154	Exhaustive	100	50	50	2	0.04
CP017829	957243	Exhaustive	86	45	45	2	0.0444444
CP017829	957453	Exhaustive	101	55	55	2	0.0363636
CP017829	958025	Exhaustive	115	62	62	2	0.0322581
CP017829	958539	Exhaustive	106	63	63	2	0.031746
CP017829	complement(958619)	Exhaustive	102	34	34	2	0.0588235
CP017829	958654	Exhaustive	100	72	72	2	0.0277778
CP017829	958662	Exhaustive	99	72	72	2	0.0277778
CP017829	958901	Exhaustive	70	36	36	2	0.0555556
CP017829	959290	Exhaustive	106	70	70	2	0.0285714
CP017829	959532	Exhaustive	109	66	66	2	0.030303
CP017829	959558	Exhaustive	106	63	63	2	0.031746
CP017829	959616	Exhaustive	108	68	68	2	0.0294118
CP017829	959671	Exhaustive	114	76	76	2	0.0263158
CP017829	959675	Exhaustive	115	76	76	2	0.0263158
CP017829	complement(960607)	Exhaustive	110	52	52	2	0.0384615
CP017829	960796	Exhaustive	106	53	53	2	0.0377358
CP017829	961149	Exhaustive	105	56	56	2	0.0357143
CP017829	961317	Exhaustive	98	58	58	2	0.0344828
CP017829	complement(961407)	Exhaustive	99	40	40	2	0.05
CP017829	complement(961560)	Exhaustive	115	61	61	2	0.0327869
CP017829	complement(961924)	Exhaustive	117	80	80	2	0.025
CP017829	complement(962091)	Exhaustive	113	92	92	3	0.0326087
CP017829	complement(962182)	Exhaustive	117	92	92	2	0.0217391
CP017829	complement(962355)	Exhaustive	106	60	60	2	0.0333333
CP017829	complement(962537)	Exhaustive	94	58	57	2	0.0350877
CP017829	962568	Exhaustive	93	33	33	2	0.0606061
CP017829	complement(962672)	Exhaustive	94	63	63	2	0.031746
CP017829	963463	Exhaustive	75	48	48	2	0.0416667
CP017829	963465	Exhaustive	75	48	48	2	0.0416667
CP017829	963489	Exhaustive	77	48	48	2	0.0416667
CP017829	complement(963638)	Exhaustive	85	36	36	2	0.0555556
CP017829	963644	Exhaustive	85	49	49	2	0.0408163
CP017829	complement(963716)	Exhaustive	102	50	50	2	0.04
CP017829	complement(963775)	Exhaustive	109	57	57	3	0.0526316
CP017829	complement(963793)	Exhaustive	112	61	61	2	0.0327869
CP017829	complement(963972)	Exhaustive	87	51	51	2	0.0392157
CP017829	complement(964165)	Exhaustive	55	45	45	2	0.0444444
CP017829	964348	Exhaustive	64	12	12	2	0.166667
CP017829	complement(964352)	Exhaustive	64	52	52	2	0.0384615
CP017829	964422	Exhaustive	54	19	19	2	0.105263
CP017829	964488	Exhaustive	40	22	22	2	0.0909091
CP017829	complement(965258)	Exhaustive	117	27	27	2	0.0740741
CP017829	complement(965323)	Exhaustive	124	33	33	2	0.0606061
CP017829	complement(965332)	Exhaustive	123	33	33	2	0.0606061
CP017829	complement(965563)	Exhaustive	110	37	37	2	0.0540541
CP017829	965627	Exhaustive	116	73	73	2	0.0273973
CP017829	966124	Exhaustive	96	58	58	2	0.0344828
CP017829	complement(966218)	Exhaustive	111	58	58	2	0.0344828
CP017829	complement(966353)	Exhaustive	120	81	81	2	0.0246914
CP017829	complement(966409)	Exhaustive	115	81	81	3	0.037037
CP017829	966611	Exhaustive	109	40	40	2	0.05
CP017829	967597	Exhaustive	92	46	46	2	0.0434783
CP017829	complement(967625)	Exhaustive	95	43	43	2	0.0465116
CP017829	967937	Exhaustive	106	54	54	2	0.037037
CP017829	968104	Exhaustive	97	38	38	2	0.0526316
CP017829	968695	Exhaustive	112	81	81	2	0.0246914
CP017829	968729	Exhaustive	114	80	80	2	0.025
CP017829	complement(969558)	Exhaustive	88	29	29	2	0.0689655
CP017829	complement(969651)	Exhaustive	125	48	48	3	0.0625
CP017829	complement(969743)	Exhaustive	150	71	71	4	0.056338
CP017829	969748	Exhaustive	147	75	75	2	0.0266667
CP017829	complement(969775)	Exhaustive	149	75	75	3	0.04
CP017829	complement(969858)	Exhaustive	123	64	64	2	0.03125
CP017829	complement(969866)	Exhaustive	125	65	65	2	0.0307692
CP017829	complement(969868)	Exhaustive	122	65	65	2	0.0307692
CP017829	complement(969870)	Exhaustive	120	64	64	2	0.03125
CP017829	complement(969882)	Exhaustive	120	65	65	2	0.0307692
CP017829	complement(969904)	Exhaustive	119	68	68	2	0.0294118
CP017829	971009	Exhaustive	31	31	31	3	0.0967742
CP017829	971362	Exhaustive	11	11	11	2	0.181818
CP017829	971913	Exhaustive	75	46	46	2	0.0434783
CP017829	complement(973789)	Exhaustive	92	41	41	2	0.0487805
CP017829	complement(975787)	Exhaustive	73	39	39	2	0.0512821
CP017829	976032	Exhaustive	105	64	64	2	0.03125
CP017829	complement(976534)	Exhaustive	141	69	69	5	0.0724638
CP017829	complement(976539)	Exhaustive	146	72	72	2	0.0277778
CP017829	976543	Exhaustive	146	73	73	3	0.0410959
CP017829	complement(976570)	Exhaustive	142	70	70	3	0.0428571
CP017829	complement(976587)	Exhaustive	139	74	74	3	0.0405405
CP017829	complement(976590)	Exhaustive	136	73	73	3	0.0410959
CP017829	complement(978041)	Exhaustive	88	44	44	2	0.0454545
CP017829	complement(978054)	Exhaustive	94	47	47	2	0.0425532
CP017829	complement(978098)	Exhaustive	97	42	42	2	0.047619
CP017829	complement(978195)	Exhaustive	91	45	45	2	0.0444444
CP017829	complement(978200)	Exhaustive	93	47	47	2	0.0425532
CP017829	978708	Exhaustive	102	38	38	2	0.0526316
CP017829	complement(978815)	Exhaustive	100	64	64	2	0.03125
CP017829	complement(978933)	Exhaustive	81	65	65	2	0.0307692
CP017829	979332	Exhaustive	107	69	69	2	0.0289855
CP017829	979540	Exhaustive	87	58	58	2	0.0344828
CP017829	979549	Exhaustive	91	60	60	2	0.0333333
CP017829	979709	Exhaustive	105	60	60	2	0.0333333
CP017829	complement(979852)	Exhaustive	122	62	62	2	0.0322581
CP017829	complement(979893)	Exhaustive	122	68	68	2	0.0294118
CP017829	complement(979895)	Exhaustive	123	69	69	2	0.0289855
CP017829	complement(980197)	Exhaustive	70	50	50	2	0.04
CP017829	980880	Exhaustive	115	43	43	2	0.0465116
CP017829	complement(980911)	Exhaustive	112	71	71	2	0.028169
CP017829	complement(980924)	Exhaustive	115	71	71	2	0.028169
CP017829	981417	Exhaustive	96	45	45	2	0.0444444
CP017829	complement(981426)	Exhaustive	92	44	44	2	0.0454545
CP017829	complement(981529)	Exhaustive	81	41	41	2	0.0487805
CP017829	complement(981900)	Exhaustive	85	43	43	2	0.0465116
CP017829	complement(982200)	Exhaustive	72	43	43	2	0.0465116
CP017829	complement(982461)	Exhaustive	94	47	47	2	0.0425532
CP017829	982500	Exhaustive	96	49	49	2	0.0408163
CP017829	complement(982661)	Exhaustive	91	48	48	2	0.0416667
CP017829	982943	Exhaustive	98	64	64	3	0.046875
CP017829	complement(982959)	Exhaustive	100	37	37	2	0.0540541
CP017829	983471	Exhaustive	98	42	42	2	0.047619
CP017829	983515	Exhaustive	109	48	48	2	0.0416667
CP017829	983525	Exhaustive	108	48	48	3	0.0625
CP017829	complement(983760)	Exhaustive	127	64	64	3	0.046875
CP017829	983814	Exhaustive	134	68	67	2	0.0298507
CP017829	complement(984018)	Exhaustive	119	46	46	2	0.0434783
CP017829	984126	Exhaustive	120	70	70	2	0.0285714
CP017829	984152	Exhaustive	112	71	71	5	0.0704225
CP017829	984437	Exhaustive	81	43	43	2	0.0465116
CP017829	984714	Exhaustive	149	75	75	3	0.04
CP017829	complement(984726)	Exhaustive	154	73	73	2	0.0273973
CP017829	984749	Exhaustive	157	87	87	3	0.0344828
CP017829	984769	Exhaustive	160	90	90	3	0.0333333
CP017829	984777	Exhaustive	157	89	89	4	0.0449438
CP017829	complement(984808)	Exhaustive	155	63	62	2	0.0322581
CP017829	984817	Exhaustive	160	93	93	2	0.0215054
CP017829	complement(984824)	Exhaustive	162	68	68	3	0.0441176
CP017829	complement(984840)	Exhaustive	164	68	67	4	0.0597015
CP017829	984897	Exhaustive	144	89	89	8	0.0898876
CP017829	complement(984961)	Exhaustive	139	55	55	2	0.0363636
CP017829	complement(984969)	Exhaustive	144	58	58	2	0.0344828
CP017829	984989	Exhaustive	132	78	78	2	0.025641
CP017829	984993	Exhaustive	134	78	78	2	0.025641
CP017829	complement(985165)	Exhaustive	130	63	63	3	0.047619
CP017829	985184	Exhaustive	130	69	69	2	0.0289855
CP017829	985194	Exhaustive	129	67	67	3	0.0447761
CP017829	985216	Exhaustive	128	66	66	4	0.0606061
CP017829	985254	Exhaustive	115	58	58	2	0.0344828
CP017829	complement(985460)	Exhaustive	89	55	55	2	0.0363636
CP017829	985783	Exhaustive	83	40	40	2	0.05
CP017829	986467	Exhaustive	103	62	62	2	0.0322581
CP017829	986505	Exhaustive	109	62	62	2	0.0322581
CP017829	986509	Exhaustive	109	61	61	2	0.0327869
CP017829	986736	Exhaustive	84	35	35	2	0.0571429
CP017829	complement(987201)	Exhaustive	112	76	76	2	0.0263158
CP017829	987397	Exhaustive	113	34	34	2	0.0588235
CP017829	complement(988003)	Exhaustive	152	55	55	3	0.0545455
CP017829	complement(988054)	Exhaustive	144	64	64	2	0.03125
CP017829	complement(988056)	Exhaustive	146	66	66	4	0.0606061
CP017829	complement(988082)	Exhaustive	144	69	68	4	0.0588235
CP017829	988086	Exhaustive	141	72	72	4	0.0555556
CP017829	988115	Exhaustive	129	64	64	3	0.046875
CP017829	complement(988170)	Exhaustive	98	53	53	2	0.0377358
CP017829	complement(989349)	Exhaustive	113	60	60	2	0.0333333
CP017829	complement(989374)	Exhaustive	113	62	62	2	0.0322581
CP017829	989582	Exhaustive	120	43	43	3	0.0697674
CP017829	989609	Exhaustive	125	46	46	2	0.0434783
CP017829	989742	Exhaustive	125	57	57	2	0.0350877
CP017829	989807	Exhaustive	124	58	58	3	0.0517241
CP017829	989812	Exhaustive	121	57	57	2	0.0350877
CP017829	989814	Exhaustive	120	57	57	2	0.0350877
CP017829	complement(989857)	Exhaustive	117	57	57	2	0.0350877
CP017829	complement(990057)	Exhaustive	70	39	39	2	0.0512821
CP017829	complement(990204)	Exhaustive	80	38	38	2	0.0526316
CP017829	complement(990462)	Exhaustive	85	42	42	2	0.047619
CP017829	complement(990704)	Exhaustive	98	65	65	2	0.0307692
CP017829	990809	Exhaustive	129	52	52	5	0.0961538
CP017829	990827	Exhaustive	131	50	50	3	0.06
CP017829	complement(990833)	Exhaustive	128	77	77	4	0.0519481
CP017829	complement(990837)	Exhaustive	130	77	77	3	0.038961
CP017829	990869	Exhaustive	124	54	54	2	0.037037
CP017829	990875	Exhaustive	124	55	55	3	0.0545455
CP017829	complement(990884)	Exhaustive	122	69	69	8	0.115942
CP017829	complement(990903)	Exhaustive	121	67	67	2	0.0298507
CP017829	990919	Exhaustive	123	62	62	2	0.0322581
CP017829	complement(990932)	Exhaustive	123	62	62	5	0.0806452
CP017829	990948	Exhaustive	126	63	63	3	0.047619
CP017829	990975	Exhaustive	127	63	63	4	0.0634921
CP017829	complement(990982)	Exhaustive	125	63	63	2	0.031746
CP017829	990997	Exhaustive	118	60	60	3	0.05
CP017829	complement(991009)	Exhaustive	116	55	55	2	0.0363636
CP017829	991032	Exhaustive	101	53	53	2	0.0377358
CP017829	991076	Exhaustive	100	55	55	2	0.0363636
CP017829	991158	Exhaustive	86	52	52	2	0.0384615
CP017829	complement(991515)	Exhaustive	85	31	31	2	0.0645161
CP017829	complement(991616)	Exhaustive	98	46	46	2	0.0434783
CP017829	complement(991696)	Exhaustive	102	61	61	2	0.0327869
CP017829	complement(991943)	Exhaustive	41	23	23	2	0.0869565
CP017829	991955	Exhaustive	45	21	21	2	0.0952381
CP017829	992022	Exhaustive	47	29	29	2	0.0689655
CP017829	complement(992373)	Exhaustive	88	33	33	2	0.0606061
CP017829	992390	Exhaustive	87	54	54	2	0.037037
CP017829	complement(992694)	Exhaustive	115	50	50	2	0.04
CP017829	992769	Exhaustive	111	55	55	3	0.0545455
CP017829	992779	Exhaustive	109	54	54	2	0.037037
CP017829	993316	Exhaustive	94	48	47	2	0.0425532
CP017829	993385	Exhaustive	107	52	52	2	0.0384615
CP017829	complement(993693)	Exhaustive	79	46	46	2	0.0434783
CP017829	995473	Exhaustive	99	45	45	2	0.0444444
CP017829	995977	Exhaustive	106	75	75	3	0.04
CP017829	complement(996274)	Exhaustive	150	74	74	2	0.027027
CP017829	complement(996315)	Exhaustive	153	67	67	2	0.0298507
CP017829	complement(996345)	Exhaustive	146	58	58	2	0.0344828
CP017829	996794	Exhaustive	97	70	70	2	0.0285714
CP017829	996853	Exhaustive	92	55	55	2	0.0363636
CP017829	complement(997171)	Exhaustive	129	77	77	2	0.025974
CP017829	997210	Exhaustive	137	56	56	2	0.0357143
CP017829	997279	Exhaustive	159	68	68	2	0.0294118
CP017829	997294	Exhaustive	160	72	72	2	0.0277778
CP017829	997318	Exhaustive	154	69	68	4	0.0588235
CP017829	complement(997349)	Exhaustive	145	82	82	2	0.0243902
CP017829	complement(997361)	Exhaustive	147	83	83	5	0.060241
CP017829	complement(997510)	Exhaustive	103	73	73	2	0.0273973
CP017829	999014	Exhaustive	138	62	62	2	0.0322581
CP017829	complement(999017)	Exhaustive	140	76	76	5	0.0657895
CP017829	999076	Exhaustive	143	73	73	4	0.0547945
CP017829	complement(999080)	Exhaustive	136	66	66	2	0.030303
CP017829	999087	Exhaustive	140	71	71	2	0.028169
CP017829	999105	Exhaustive	138	73	73	3	0.0410959
CP017829	999114	Exhaustive	135	71	71	2	0.028169
CP017829	999126	Exhaustive	136	71	71	4	0.056338
CP017829	999413	Exhaustive	109	61	61	2	0.0327869
CP017829	complement(999511)	Exhaustive	105	55	55	2	0.0363636
CP017829	complement(999907)	Exhaustive	73	48	48	2	0.0416667
CP017829	complement(1000122)	Exhaustive	85	53	53	2	0.0377358
CP017829	complement(1000184)	Exhaustive	106	72	72	2	0.0277778
CP017829	complement(1000236)	Exhaustive	108	75	75	3	0.04
CP017829	1000380	Exhaustive	94	38	38	2	0.0526316
CP017829	1000389	Exhaustive	99	40	40	2	0.05
CP017829	1000691	Exhaustive	101	52	52	2	0.0384615
CP017829	complement(1001739)	Exhaustive	62	31	31	3	0.0967742
CP017829	complement(1002208)	Exhaustive	90	52	52	2	0.0384615
CP017829	1002538	Exhaustive	91	36	36	2	0.0555556
CP017829	complement(1003537)	Exhaustive	68	44	44	2	0.0454545
CP017829	complement(1004917)	Exhaustive	83	57	57	2	0.0350877
CP017829	1005326	Exhaustive	113	60	59	2	0.0338983
CP017829	1005381	Exhaustive	100	52	52	2	0.0384615
CP017829	1005592	Exhaustive	108	49	49	2	0.0408163
CP017829	1005704	Exhaustive	109	49	49	2	0.0408163
CP017829	1005713	Exhaustive	111	51	51	2	0.0392157
CP017829	1005719	Exhaustive	112	52	52	2	0.0384615
CP017829	1006187	Exhaustive	97	62	62	2	0.0322581
CP017829	1006366	Exhaustive	142	72	72	2	0.0277778
CP017829	1006411	Exhaustive	148	78	78	2	0.025641
CP017829	1006460	Exhaustive	139	70	70	2	0.0285714
CP017829	1006472	Exhaustive	140	68	68	3	0.0441176
CP017829	1006556	Exhaustive	124	60	60	2	0.0333333
CP017829	complement(1006623)	Exhaustive	134	75	75	2	0.0266667
CP017829	complement(1006642)	Exhaustive	133	72	72	3	0.0416667
CP017829	1006714	Exhaustive	131	55	55	2	0.0363636
CP017829	1007072	Exhaustive	121	56	56	2	0.0357143
CP017829	complement(1007151)	Exhaustive	119	62	62	2	0.0322581
CP017829	complement(1007252)	Exhaustive	128	61	61	2	0.0327869
CP017829	complement(1007274)	Exhaustive	130	63	63	2	0.031746
CP017829	1007360	Exhaustive	149	81	81	2	0.0246914
CP017829	complement(1007591)	Exhaustive	104	46	46	2	0.0434783
CP017829	1007664	Exhaustive	107	57	57	2	0.0350877
CP017829	1007680	Exhaustive	107	57	57	2	0.0350877
CP017829	complement(1007900)	Exhaustive	99	42	42	2	0.047619
CP017829	1008368	Exhaustive	114	76	76	2	0.0263158
CP017829	1008461	Exhaustive	109	71	71	2	0.028169
CP017829	1008463	Exhaustive	110	72	72	2	0.0277778
CP017829	1008467	Exhaustive	108	71	71	2	0.028169
CP017829	1008472	Exhaustive	106	70	70	2	0.0285714
CP017829	1008501	Exhaustive	93	61	61	2	0.0327869
CP017829	complement(1008786)	Exhaustive	131	58	58	2	0.0344828
CP017829	1009896	Exhaustive	84	47	47	2	0.0425532
CP017829	1010067	Exhaustive	98	58	58	3	0.0517241
CP017829	1010455	Exhaustive	111	61	61	2	0.0327869
CP017829	1010790	Exhaustive	120	30	30	2	0.0666667
CP017829	complement(1011306)	Exhaustive	110	51	51	2	0.0392157
CP017829	complement(1011616)	Exhaustive	107	53	53	2	0.0377358
CP017829	1012033	Exhaustive	98	46	46	2	0.0434783
CP017829	complement(1012163)	Exhaustive	115	65	65	2	0.0307692
CP017829	complement(1012400)	Exhaustive	111	42	42	2	0.047619
CP017829	1012443	Exhaustive	115	72	72	2	0.0277778
CP017829	1012723	Exhaustive	107	64	64	2	0.03125
CP017829	complement(1013074)	Exhaustive	112	62	62	2	0.0322581
CP017829	complement(1013081)	Exhaustive	113	63	63	2	0.031746
CP017829	complement(1013115)	Exhaustive	118	62	62	2	0.0322581
CP017829	complement(1013139)	Exhaustive	118	59	59	2	0.0338983
CP017829	1013460	Exhaustive	119	76	76	2	0.0263158
CP017829	1013852	Exhaustive	101	48	48	2	0.0416667
CP017829	complement(1014112)	Exhaustive	108	53	53	2	0.0377358
CP017829	1014801	Exhaustive	104	80	80	3	0.0375
CP017829	1014890	Exhaustive	109	83	82	2	0.0243902
CP017829	1015111	Exhaustive	105	56	56	2	0.0357143
CP017829	1015221	Exhaustive	100	55	55	2	0.0363636
CP017829	1015314	Exhaustive	99	52	52	2	0.0384615
CP017829	complement(1015402)	Exhaustive	113	56	56	2	0.0357143
CP017829	complement(1015678)	Exhaustive	115	49	49	3	0.0612245
CP017829	1015725	Exhaustive	101	61	61	2	0.0327869
CP017829	1015880	Exhaustive	82	49	49	2	0.0408163
CP017829	complement(1016403)	Exhaustive	83	46	46	2	0.0434783
CP017829	complement(1016581)	Exhaustive	94	40	40	2	0.05
CP017829	1016746	Exhaustive	86	61	61	2	0.0327869
CP017829	1016974	Exhaustive	89	59	59	2	0.0338983
CP017829	complement(1017604)	Exhaustive	136	78	78	2	0.025641
CP017829	1017617	Exhaustive	141	60	60	2	0.0333333
CP017829	1017632	Exhaustive	143	60	60	3	0.05
CP017829	complement(1017698)	Exhaustive	153	86	86	2	0.0232558
CP017829	1017712	Exhaustive	153	65	65	2	0.0307692
CP017829	1017736	Exhaustive	153	67	67	5	0.0746269
CP017829	1017768	Exhaustive	166	76	76	6	0.0789474
CP017829	complement(1017773)	Exhaustive	171	90	90	2	0.0222222
CP017829	complement(1017780)	Exhaustive	169	89	89	5	0.0561798
CP017829	complement(1017787)	Exhaustive	170	90	90	4	0.0444444
CP017829	1017799	Exhaustive	174	85	85	3	0.0352941
CP017829	1017810	Exhaustive	176	88	88	4	0.0454545
CP017829	complement(1017824)	Exhaustive	172	87	87	4	0.045977
CP017829	1017854	Exhaustive	176	89	89	3	0.0337079
CP017829	1017858	Exhaustive	175	88	88	4	0.0454545
CP017829	1017877	Exhaustive	172	87	87	3	0.0344828
CP017829	complement(1017882)	Exhaustive	171	85	85	4	0.0470588
CP017829	complement(1017889)	Exhaustive	170	84	84	4	0.047619
CP017829	complement(1017904)	Exhaustive	170	85	85	8	0.0941176
CP017829	complement(1017916)	Exhaustive	162	82	82	3	0.0365854
CP017829	1017929	Exhaustive	157	79	79	2	0.0253165
CP017829	complement(1017937)	Exhaustive	160	80	80	3	0.0375
CP017829	complement(1017941)	Exhaustive	160	80	80	2	0.025
CP017829	1017953	Exhaustive	151	76	76	4	0.0526316
CP017829	complement(1017965)	Exhaustive	151	76	76	5	0.0657895
CP017829	1017977	Exhaustive	152	75	75	2	0.0266667
CP017829	complement(1017983)	Exhaustive	153	78	78	3	0.0384615
CP017829	complement(1017998)	Exhaustive	150	78	78	2	0.025641
CP017829	1018022	Exhaustive	139	68	68	2	0.0294118
CP017829	1018027	Exhaustive	137	66	66	2	0.030303
CP017829	complement(1018036)	Exhaustive	131	66	66	2	0.030303
CP017829	complement(1018528)	Exhaustive	87	39	39	2	0.0512821
CP017829	1019480	Exhaustive	97	56	56	2	0.0357143
CP017829	1019556	Exhaustive	86	45	45	2	0.0444444
CP017829	1019709	Exhaustive	99	46	46	2	0.0434783
CP017829	1019907	Exhaustive	90	40	40	2	0.05
CP017829	1020039	Exhaustive	89	37	37	2	0.0540541
CP017829	1020047	Exhaustive	89	37	37	2	0.0540541
CP017829	1020099	Exhaustive	85	34	34	2	0.0588235
CP017829	1020400	Exhaustive	88	46	46	2	0.0434783
CP017829	complement(1020597)	Exhaustive	88	29	29	2	0.0689655
CP017829	complement(1021279)	Exhaustive	126	66	66	4	0.0606061
CP017829	1021397	Exhaustive	132	71	71	2	0.028169
CP017829	1021529	Exhaustive	113	70	70	2	0.0285714
CP017829	1021725	Exhaustive	98	47	47	2	0.0425532
CP017829	1021766	Exhaustive	106	49	49	2	0.0408163
CP017829	1021879	Exhaustive	108	46	46	2	0.0434783
CP017829	1021985	Exhaustive	117	54	54	2	0.037037
CP017829	1022076	Exhaustive	109	58	58	2	0.0344828
CP017829	complement(1022843)	Exhaustive	112	50	50	2	0.04
CP017829	1023180	Exhaustive	116	60	60	3	0.05
CP017829	complement(1023626)	Exhaustive	126	69	69	2	0.0289855
CP017829	complement(1023798)	Exhaustive	121	64	64	2	0.03125
CP017829	complement(1023940)	Exhaustive	124	55	55	2	0.0363636
CP017829	1024036	Exhaustive	138	76	76	2	0.0263158
CP017829	complement(1024152)	Exhaustive	126	57	57	2	0.0350877
CP017829	complement(1024909)	Exhaustive	84	53	53	2	0.0377358
CP017829	1024957	Exhaustive	85	32	32	2	0.0625
CP017829	1025041	Exhaustive	105	44	44	2	0.0454545
CP017829	1025680	Exhaustive	70	32	32	2	0.0625
CP017829	complement(1026498)	Exhaustive	120	61	61	2	0.0327869
CP017829	complement(1026611)	Exhaustive	109	56	56	2	0.0357143
CP017829	complement(1026746)	Exhaustive	108	54	54	2	0.037037
CP017829	1027011	Exhaustive	85	56	56	2	0.0357143
CP017829	1027088	Exhaustive	94	62	62	2	0.0322581
CP017829	1027101	Exhaustive	95	60	60	2	0.0333333
CP017829	1027340	Exhaustive	127	60	60	2	0.0333333
CP017829	1027446	Exhaustive	111	56	56	3	0.0535714
CP017829	1027586	Exhaustive	88	46	46	2	0.0434783
CP017829	1027596	Exhaustive	90	47	47	2	0.0425532
CP017829	1027618	Exhaustive	93	45	45	2	0.0444444
CP017829	1027650	Exhaustive	93	41	41	2	0.0487805
CP017829	1027652	Exhaustive	94	43	43	3	0.0697674
CP017829	1027878	Exhaustive	107	57	57	4	0.0701754
CP017829	1028037	Exhaustive	106	55	55	2	0.0363636
CP017829	1028038	Exhaustive	105	54	54	2	0.037037
CP017829	complement(1028225)	Exhaustive	105	48	48	2	0.0416667
CP017829	1028283	Exhaustive	117	58	58	2	0.0344828
CP017829	complement(1028554)	Exhaustive	93	41	41	2	0.0487805
CP017829	complement(1028882)	Exhaustive	109	54	54	2	0.037037
CP017829	complement(1028997)	Exhaustive	115	56	56	2	0.0357143
CP017829	complement(1029297)	Exhaustive	109	57	57	2	0.0350877
CP017829	1029635	Exhaustive	85	50	50	2	0.04
CP017829	1029658	Exhaustive	95	59	59	2	0.0338983
CP017829	complement(1031046)	Exhaustive	87	39	39	2	0.0512821
CP017829	1031347	Exhaustive	99	67	67	2	0.0298507
CP017829	1031579	Exhaustive	99	50	50	4	0.08
CP017829	1031782	Exhaustive	127	61	61	2	0.0327869
CP017829	1031786	Exhaustive	130	62	62	3	0.0483871
CP017829	1031803	Exhaustive	143	69	69	2	0.0289855
CP017829	complement(1031824)	Exhaustive	139	67	67	4	0.0597015
CP017829	complement(1032099)	Exhaustive	101	58	58	2	0.0344828
CP017829	1032193	Exhaustive	108	47	47	2	0.0425532
CP017829	complement(1032265)	Exhaustive	104	67	67	3	0.0447761
CP017829	1032269	Exhaustive	104	37	37	4	0.108108
CP017829	complement(1032288)	Exhaustive	107	71	71	2	0.028169
CP017829	complement(1032340)	Exhaustive	117	71	71	2	0.028169
CP017829	complement(1032391)	Exhaustive	121	68	68	2	0.0294118
CP017829	complement(1032509)	Exhaustive	108	54	54	2	0.037037
CP017829	complement(1032920)	Exhaustive	111	56	56	2	0.0357143
CP017829	complement(1033954)	Exhaustive	104	44	44	2	0.0454545
CP017829	complement(1034398)	Exhaustive	110	40	40	2	0.05
CP017829	1034442	Exhaustive	114	66	66	2	0.030303
CP017829	complement(1034453)	Exhaustive	106	44	44	2	0.0454545
CP017829	1034484	Exhaustive	112	64	64	3	0.046875
CP017829	1034490	Exhaustive	110	63	63	2	0.031746
CP017829	complement(1035165)	Exhaustive	74	33	33	2	0.0606061
CP017829	complement(1035851)	Exhaustive	104	39	39	2	0.0512821
CP017829	complement(1035964)	Exhaustive	116	46	46	2	0.0434783
CP017829	complement(1036229)	Exhaustive	106	61	61	2	0.0327869
CP017829	1036453	Exhaustive	139	54	54	2	0.037037
CP017829	complement(1036522)	Exhaustive	130	89	89	3	0.0337079
CP017829	complement(1036538)	Exhaustive	131	90	90	2	0.0222222
CP017829	complement(1036686)	Exhaustive	103	67	65	2	0.0307692
CP017829	complement(1036727)	Exhaustive	94	66	66	2	0.030303
CP017829	complement(1037075)	Exhaustive	110	83	83	2	0.0240964
CP017829	complement(1037216)	Exhaustive	91	55	55	2	0.0363636
CP017829	1038187	Exhaustive	105	55	55	3	0.0545455
CP017829	complement(1038486)	Exhaustive	114	40	40	2	0.05
CP017829	complement(1038540)	Exhaustive	118	41	41	2	0.0487805
CP017829	complement(1038584)	Exhaustive	112	38	38	2	0.0526316
CP017829	complement(1038600)	Exhaustive	118	36	36	2	0.0555556
CP017829	complement(1038667)	Exhaustive	119	41	41	2	0.0487805
CP017829	1038704	Exhaustive	114	70	70	2	0.0285714
CP017829	1038737	Exhaustive	112	64	64	2	0.03125
CP017829	1038750	Exhaustive	113	65	65	2	0.0307692
CP017829	1038828	Exhaustive	116	61	61	2	0.0327869
CP017829	complement(1038939)	Exhaustive	112	66	66	2	0.030303
CP017829	complement(1038991)	Exhaustive	103	63	63	2	0.031746
CP017829	complement(1039147)	Exhaustive	89	45	45	2	0.0444444
CP017829	1039347	Exhaustive	108	50	50	2	0.04
CP017829	1039777	Exhaustive	99	56	56	2	0.0357143
CP017829	complement(1040233)	Exhaustive	101	49	49	2	0.0408163
CP017829	1041000	Exhaustive	81	50	50	2	0.04
CP017829	complement(1041492)	Exhaustive	117	77	77	2	0.025974
CP017829	complement(1041632)	Exhaustive	108	66	66	2	0.030303
CP017829	1042028	Exhaustive	80	39	39	2	0.0512821
CP017829	1042556	Exhaustive	112	59	59	2	0.0338983
CP017829	1042578	Exhaustive	111	59	59	2	0.0338983
CP017829	1042644	Exhaustive	119	61	61	2	0.0327869
CP017829	1042957	Exhaustive	154	84	84	2	0.0238095
CP017829	complement(1042997)	Exhaustive	163	75	75	7	0.0933333
CP017829	complement(1043033)	Exhaustive	161	68	68	3	0.0441176
CP017829	1043063	Exhaustive	152	93	93	6	0.0645161
CP017829	1043081	Exhaustive	160	98	98	5	0.0510204
CP017829	1043091	Exhaustive	163	101	101	5	0.049505
CP017829	1043096	Exhaustive	167	102	102	7	0.0686275
CP017829	complement(1043102)	Exhaustive	169	66	66	3	0.0454545
CP017829	1043263	Exhaustive	149	96	96	2	0.0208333
CP017829	1043306	Exhaustive	132	81	81	2	0.0246914
CP017829	complement(1043651)	Exhaustive	102	53	53	2	0.0377358
CP017829	complement(1043680)	Exhaustive	101	47	47	3	0.0638298
CP017829	1044041	Exhaustive	137	59	59	2	0.0338983
CP017829	1044054	Exhaustive	138	61	61	3	0.0491803
CP017829	1044102	Exhaustive	149	74	74	4	0.0540541
CP017829	complement(1044117)	Exhaustive	151	76	76	2	0.0263158
CP017829	complement(1044123)	Exhaustive	153	78	78	2	0.025641
CP017829	1044126	Exhaustive	151	76	76	2	0.0263158
CP017829	1044132	Exhaustive	151	79	79	5	0.0632911
CP017829	1044139	Exhaustive	149	78	77	4	0.0519481
CP017829	complement(1044186)	Exhaustive	160	72	72	2	0.0277778
CP017829	complement(1044210)	Exhaustive	175	76	76	5	0.0657895
CP017829	complement(1044219)	Exhaustive	176	76	76	2	0.0263158
CP017829	1044238	Exhaustive	180	105	105	8	0.0761905
CP017829	complement(1044254)	Exhaustive	179	71	71	8	0.112676
CP017829	complement(1044259)	Exhaustive	177	68	68	6	0.0882353
CP017829	1044283	Exhaustive	174	107	107	6	0.0560748
CP017829	1044289	Exhaustive	175	109	109	5	0.0458716
CP017829	complement(1044309)	Exhaustive	167	61	61	3	0.0491803
CP017829	complement(1044323)	Exhaustive	170	65	64	4	0.0625
CP017829	complement(1044333)	Exhaustive	166	64	64	2	0.03125
CP017829	complement(1044337)	Exhaustive	166	62	62	2	0.0322581
CP017829	complement(1044348)	Exhaustive	164	60	60	2	0.0333333
CP017829	complement(1044361)	Exhaustive	164	64	64	2	0.03125
CP017829	complement(1044365)	Exhaustive	162	62	62	2	0.0322581
CP017829	1044388	Exhaustive	153	96	96	2	0.0208333
CP017829	1044439	Exhaustive	148	99	99	2	0.020202
CP017829	1044627	Exhaustive	106	59	59	2	0.0338983
CP017829	complement(1044878)	Exhaustive	113	65	65	2	0.0307692
CP017829	1045063	Exhaustive	120	66	66	2	0.030303
CP017829	1045209	Exhaustive	95	56	56	2	0.0357143
CP017829	1045243	Exhaustive	84	51	51	2	0.0392157
CP017829	complement(1045652)	Exhaustive	94	37	37	2	0.0540541
CP017829	1046136	Exhaustive	87	56	56	2	0.0357143
CP017829	complement(1046159)	Exhaustive	92	32	32	2	0.0625
CP017829	1046162	Exhaustive	92	60	60	2	0.0333333
CP017829	1046167	Exhaustive	91	58	58	2	0.0344828
CP017829	1046256	Exhaustive	88	59	59	2	0.0338983
CP017829	1046358	Exhaustive	84	59	59	2	0.0338983
CP017829	1046362	Exhaustive	83	59	59	2	0.0338983
CP017829	1046368	Exhaustive	80	57	57	2	0.0350877
CP017829	complement(1046796)	Exhaustive	91	35	35	2	0.0571429
CP017829	complement(1046974)	Exhaustive	111	53	53	2	0.0377358
CP017829	1047670	Exhaustive	87	55	55	2	0.0363636
CP017829	complement(1048072)	Exhaustive	78	47	47	2	0.0425532
CP017829	1048719	Exhaustive	109	46	46	2	0.0434783
CP017829	1049369	Exhaustive	58	29	29	2	0.0689655
CP017829	1050077	Exhaustive	107	52	52	2	0.0384615
CP017829	complement(1050284)	Exhaustive	107	50	50	2	0.04
CP017829	complement(1050581)	Exhaustive	92	56	56	2	0.0357143
CP017829	complement(1050770)	Exhaustive	67	57	57	2	0.0350877
CP017829	1050869	Exhaustive	68	22	22	2	0.0909091
CP017829	complement(1051214)	Exhaustive	86	55	55	2	0.0363636
CP017829	complement(1051437)	Exhaustive	107	42	42	2	0.047619
CP017829	complement(1051612)	Exhaustive	115	57	57	2	0.0350877
CP017829	1052013	Exhaustive	126	55	55	2	0.0363636
CP017829	complement(1052103)	Exhaustive	134	83	83	2	0.0240964
CP017829	1052565	Exhaustive	112	64	64	3	0.046875
CP017829	complement(1053093)	Exhaustive	101	73	73	2	0.0273973
CP017829	1053096	Exhaustive	104	29	29	2	0.0689655
CP017829	1053268	Exhaustive	100	14	14	2	0.142857
CP017829	complement(1053448)	Exhaustive	100	69	69	2	0.0289855
CP017829	complement(1053574)	Exhaustive	86	56	56	2	0.0357143
CP017829	1054435	Exhaustive	98	69	69	2	0.0289855
CP017829	complement(1054498)	Exhaustive	87	27	27	2	0.0740741
CP017829	complement(1055057)	Exhaustive	92	47	47	2	0.0425532
CP017829	complement(1055153)	Exhaustive	107	58	58	2	0.0344828
CP017829	1055173	Exhaustive	111	48	48	2	0.0416667
CP017829	complement(1055543)	Exhaustive	95	68	68	2	0.0294118
CP017829	complement(1055685)	Exhaustive	87	57	57	2	0.0350877
CP017829	complement(1055693)	Exhaustive	85	56	56	2	0.0357143
CP017829	complement(1055909)	Exhaustive	79	29	29	2	0.0689655
CP017829	complement(1055978)	Exhaustive	71	25	25	2	0.08
CP017829	1056189	Exhaustive	86	49	49	2	0.0408163
CP017829	1056193	Exhaustive	88	50	50	2	0.04
CP017829	1056202	Exhaustive	90	50	50	3	0.06
CP017829	1056226	Exhaustive	92	49	49	2	0.0408163
CP017829	1056256	Exhaustive	94	53	53	2	0.0377358
CP017829	1056783	Exhaustive	110	66	66	2	0.030303
CP017829	complement(1056927)	Exhaustive	97	45	45	3	0.0666667
CP017829	complement(1056938)	Exhaustive	97	49	49	2	0.0408163
CP017829	1057759	Exhaustive	108	54	54	2	0.037037
CP017829	1057980	Exhaustive	81	50	50	2	0.04
CP017829	complement(1058037)	Exhaustive	87	33	33	2	0.0606061
CP017829	complement(1058264)	Exhaustive	123	46	46	2	0.0434783
CP017829	1058645	Exhaustive	94	44	44	2	0.0454545
CP017829	complement(1059157)	Exhaustive	104	52	52	2	0.0384615
CP017829	complement(1059183)	Exhaustive	107	55	55	2	0.0363636
CP017829	1059464	Exhaustive	78	51	51	2	0.0392157
CP017829	1059465	Exhaustive	78	51	51	2	0.0392157
CP017829	1059475	Exhaustive	76	49	49	2	0.0408163
CP017829	1059499	Exhaustive	79	50	50	2	0.04
CP017829	complement(1059760)	Exhaustive	81	43	43	2	0.0465116
CP017829	complement(1059768)	Exhaustive	79	42	42	2	0.047619
CP017829	1059955	Exhaustive	76	33	33	2	0.0606061
CP017829	1060440	Exhaustive	88	53	53	2	0.0377358
CP017829	1060708	Exhaustive	96	62	61	2	0.0327869
CP017829	1061236	Exhaustive	96	57	57	2	0.0350877
CP017829	complement(1061436)	Exhaustive	103	47	47	2	0.0425532
CP017829	1062221	Exhaustive	104	55	55	2	0.0363636
CP017829	1062290	Exhaustive	99	51	51	2	0.0392157
CP017829	1062725	Exhaustive	123	66	66	2	0.030303
CP017829	complement(1063045)	Exhaustive	88	27	27	2	0.0740741
CP017829	complement(1063447)	Exhaustive	89	46	46	3	0.0652174
CP017829	complement(1063533)	Exhaustive	87	30	30	2	0.0666667
CP017829	complement(1063993)	Exhaustive	94	37	35	2	0.0571429
CP017829	1064162	Exhaustive	77	28	28	2	0.0714286
CP017829	1064560	Exhaustive	90	40	40	3	0.075
CP017829	1064576	Exhaustive	98	43	43	2	0.0465116
CP017829	complement(1064917)	Exhaustive	86	50	50	2	0.04
CP017829	complement(1065199)	Exhaustive	64	53	53	2	0.0377358
CP017829	complement(1065318)	Exhaustive	93	75	75	3	0.04
CP017829	complement(1065631)	Exhaustive	96	70	70	2	0.0285714
CP017829	complement(1065639)	Exhaustive	96	67	67	2	0.0298507
CP017829	complement(1066767)	Exhaustive	95	59	59	2	0.0338983
CP017829	complement(1066814)	Exhaustive	95	55	55	2	0.0363636
CP017829	complement(1066900)	Exhaustive	97	46	46	2	0.0434783
CP017829	1066923	Exhaustive	105	56	56	2	0.0357143
CP017829	complement(1066928)	Exhaustive	106	50	49	4	0.0816327
CP017829	1067069	Exhaustive	128	76	76	2	0.0263158
CP017829	1067121	Exhaustive	115	67	67	2	0.0298507
CP017829	complement(1067131)	Exhaustive	117	51	51	2	0.0392157
CP017829	1067151	Exhaustive	122	70	70	2	0.0285714
CP017829	1067173	Exhaustive	127	71	71	2	0.028169
CP017829	1067176	Exhaustive	125	70	70	3	0.0428571
CP017829	1067192	Exhaustive	123	69	69	4	0.057971
CP017829	1067229	Exhaustive	121	64	64	2	0.03125
CP017829	1067244	Exhaustive	120	62	62	2	0.0322581
CP017829	1067512	Exhaustive	87	37	37	4	0.108108
CP017829	complement(1067990)	Exhaustive	118	63	63	5	0.0793651
CP017829	complement(1067996)	Exhaustive	113	59	59	6	0.101695
CP017829	1068017	Exhaustive	114	53	53	2	0.0377358
CP017829	complement(1068029)	Exhaustive	118	62	62	2	0.0322581
CP017829	complement(1068033)	Exhaustive	119	62	62	2	0.0322581
CP017829	complement(1068055)	Exhaustive	114	58	58	3	0.0517241
CP017829	complement(1068713)	Exhaustive	103	32	32	3	0.09375
CP017829	complement(1068942)	Exhaustive	80	28	28	2	0.0714286
CP017829	complement(1069003)	Exhaustive	80	31	31	2	0.0645161
CP017829	1070051	Exhaustive	90	51	51	2	0.0392157
CP017829	complement(1070104)	Exhaustive	99	45	45	2	0.0444444
CP017829	1070423	Exhaustive	113	54	54	2	0.037037
CP017829	1070628	Exhaustive	100	58	58	2	0.0344828
CP017829	1070690	Exhaustive	87	52	52	2	0.0384615
CP017829	1070714	Exhaustive	86	49	49	2	0.0408163
CP017829	1070726	Exhaustive	82	48	48	2	0.0416667
CP017829	1070984	Exhaustive	80	43	43	2	0.0465116
CP017829	1071145	Exhaustive	100	63	63	2	0.031746
CP017829	1071233	Exhaustive	96	65	65	2	0.0307692
CP017829	complement(1071278)	Exhaustive	95	31	31	2	0.0645161
CP017829	complement(1071607)	Exhaustive	93	42	42	2	0.047619
CP017829	complement(1071737)	Exhaustive	89	47	47	3	0.0638298
CP017829	1072019	Exhaustive	91	56	56	2	0.0357143
CP017829	1072021	Exhaustive	91	56	56	2	0.0357143
CP017829	complement(1072675)	Exhaustive	91	42	42	2	0.047619
CP017829	complement(1073234)	Exhaustive	94	59	59	3	0.0508475
CP017829	complement(1073421)	Exhaustive	86	56	56	2	0.0357143
CP017829	complement(1074385)	Exhaustive	74	37	37	2	0.0540541
CP017829	1074664	Exhaustive	86	47	47	2	0.0425532
CP017829	1076338	Exhaustive	106	51	51	2	0.0392157
CP017829	1077699	Exhaustive	84	49	49	2	0.0408163
CP017829	1077908	Exhaustive	88	51	51	2	0.0392157
CP017829	1077940	Exhaustive	90	52	52	2	0.0384615
CP017829	1077993	Exhaustive	90	51	51	2	0.0392157
CP017829	1077995	Exhaustive	90	51	51	2	0.0392157
CP017829	complement(1078608)	Exhaustive	79	37	37	2	0.0540541
CP017829	1078823	Exhaustive	83	37	37	2	0.0540541
CP017829	1079029	Exhaustive	98	51	51	2	0.0392157
CP017829	complement(1079940)	Exhaustive	81	52	52	2	0.0384615
CP017829	complement(1080616)	Exhaustive	66	37	37	2	0.0540541
CP017829	complement(1080750)	Exhaustive	93	56	56	2	0.0357143
CP017829	1080774	Exhaustive	89	37	37	2	0.0540541
CP017829	1081038	Exhaustive	90	39	39	2	0.0512821
CP017829	1081206	Exhaustive	90	48	48	2	0.0416667
CP017829	complement(1081494)	Exhaustive	98	43	43	2	0.0465116
CP017829	1081537	Exhaustive	103	59	59	2	0.0338983
CP017829	complement(1082011)	Exhaustive	70	36	36	2	0.0555556
CP017829	1082228	Exhaustive	85	53	53	2	0.0377358
CP017829	1082443	Exhaustive	91	49	49	2	0.0408163
CP017829	complement(1082823)	Exhaustive	86	44	44	2	0.0454545
CP017829	complement(1083050)	Exhaustive	88	50	50	2	0.04
CP017829	complement(1083120)	Exhaustive	78	39	39	3	0.0769231
CP017829	complement(1083373)	Exhaustive	99	55	55	2	0.0363636
CP017829	complement(1084243)	Exhaustive	83	61	61	2	0.0327869
CP017829	1084855	Exhaustive	96	62	62	3	0.0483871
CP017829	complement(1085077)	Exhaustive	147	73	73	2	0.0273973
CP017829	1085149	Exhaustive	138	65	65	2	0.0307692
CP017829	complement(1085320)	Exhaustive	83	44	44	2	0.0454545
CP017829	1085592	Exhaustive	81	60	60	2	0.0333333
CP017829	1086415	Exhaustive	106	73	73	2	0.0273973
CP017829	1086453	Exhaustive	108	69	69	2	0.0289855
CP017829	1086456	Exhaustive	109	70	70	2	0.0285714
CP017829	complement(1086464)	Exhaustive	110	41	41	2	0.0487805
CP017829	complement(1087195)	Exhaustive	115	67	67	2	0.0298507
CP017829	1087223	Exhaustive	119	54	54	2	0.037037
CP017829	complement(1087291)	Exhaustive	97	62	62	2	0.0322581
CP017829	1087872	Exhaustive	89	34	34	2	0.0588235
CP017829	complement(1087895)	Exhaustive	99	59	59	2	0.0338983
CP017829	1088622	Exhaustive	85	54	54	2	0.037037
CP017829	1089005	Exhaustive	107	69	69	2	0.0289855
CP017829	1089008	Exhaustive	107	69	69	2	0.0289855
CP017829	1089248	Exhaustive	116	58	58	2	0.0344828
CP017829	complement(1089273)	Exhaustive	116	60	60	2	0.0333333
CP017829	1089316	Exhaustive	109	50	50	2	0.04
CP017829	complement(1089891)	Exhaustive	96	40	40	2	0.05
CP017829	complement(1090335)	Exhaustive	90	39	39	2	0.0512821
CP017829	1090482	Exhaustive	128	78	78	2	0.025641
CP017829	complement(1090522)	Exhaustive	121	50	50	2	0.04
CP017829	1090828	Exhaustive	122	69	69	2	0.0289855
CP017829	complement(1090901)	Exhaustive	109	51	51	2	0.0392157
CP017829	1091119	Exhaustive	82	50	50	2	0.04
CP017829	complement(1091217)	Exhaustive	99	42	42	2	0.047619
CP017829	1091451	Exhaustive	125	91	91	2	0.021978
CP017829	1091493	Exhaustive	130	99	99	2	0.020202
CP017829	1091590	Exhaustive	121	98	98	2	0.0204082
CP017829	1092333	Exhaustive	89	45	44	2	0.0454545
CP017829	1092356	Exhaustive	89	41	41	4	0.097561
CP017829	1093399	Exhaustive	88	46	46	2	0.0434783
CP017829	complement(1093533)	Exhaustive	70	29	29	2	0.0689655
CP017829	complement(1093563)	Exhaustive	76	34	34	2	0.0588235
CP017829	complement(1093685)	Exhaustive	91	37	37	2	0.0540541
CP017829	complement(1093769)	Exhaustive	111	50	50	2	0.04
CP017829	1093809	Exhaustive	100	55	55	2	0.0363636
CP017829	complement(1094074)	Exhaustive	97	58	58	2	0.0344828
CP017829	1094293	Exhaustive	98	24	24	2	0.0833333
CP017829	1094312	Exhaustive	98	28	28	2	0.0714286
CP017829	1095804	Exhaustive	79	45	45	2	0.0444444
CP017829	1095885	Exhaustive	95	61	60	2	0.0333333
CP017829	1096009	Exhaustive	91	60	60	2	0.0333333
CP017829	1096043	Exhaustive	92	60	60	2	0.0333333
CP017829	1096337	Exhaustive	120	78	78	2	0.025641
CP017829	1097138	Exhaustive	97	57	57	2	0.0350877
CP017829	1097203	Exhaustive	98	57	57	2	0.0350877
CP017829	1097506	Exhaustive	108	45	45	2	0.0444444
CP017829	1097571	Exhaustive	97	51	51	2	0.0392157
CP017829	1097704	Exhaustive	95	63	63	2	0.031746
CP017829	1097889	Exhaustive	105	61	61	2	0.0327869
CP017829	1097909	Exhaustive	107	63	63	2	0.031746
CP017829	1098166	Exhaustive	98	56	56	2	0.0357143
CP017829	complement(1098193)	Exhaustive	92	46	46	2	0.0434783
CP017829	1098636	Exhaustive	87	46	46	2	0.0434783
CP017829	1098664	Exhaustive	95	50	50	2	0.04
CP017829	complement(1098671)	Exhaustive	94	44	44	2	0.0454545
CP017829	complement(1098707)	Exhaustive	97	49	49	2	0.0408163
CP017829	1099125	Exhaustive	107	53	53	2	0.0377358
CP017829	1099225	Exhaustive	107	57	57	2	0.0350877
CP017829	1099232	Exhaustive	106	57	57	2	0.0350877
CP017829	1099395	Exhaustive	101	56	56	2	0.0357143
CP017829	complement(1099633)	Exhaustive	105	47	47	2	0.0425532
CP017829	1100523	Exhaustive	101	50	50	2	0.04
CP017829	1100586	Exhaustive	99	47	47	2	0.0425532
CP017829	complement(1101271)	Exhaustive	108	58	58	2	0.0344828
CP017829	complement(1101404)	Exhaustive	89	58	58	2	0.0344828
CP017829	1101949	Exhaustive	97	46	46	2	0.0434783
CP017829	complement(1102197)	Exhaustive	87	53	53	2	0.0377358
CP017829	1102494	Exhaustive	107	63	63	2	0.031746
CP017829	complement(1102612)	Exhaustive	124	56	56	3	0.0535714
CP017829	complement(1102663)	Exhaustive	121	55	55	3	0.0545455
CP017829	1102722	Exhaustive	118	75	75	2	0.0266667
CP017829	1102781	Exhaustive	113	77	77	2	0.025974
CP017829	1102889	Exhaustive	109	76	76	2	0.0263158
CP017829	1103313	Exhaustive	115	53	52	4	0.0769231
CP017829	complement(1103321)	Exhaustive	114	62	62	3	0.0483871
CP017829	complement(1103420)	Exhaustive	107	62	62	2	0.0322581
CP017829	1103613	Exhaustive	122	59	59	2	0.0338983
CP017829	complement(1103640)	Exhaustive	127	69	69	2	0.0289855
CP017829	1103688	Exhaustive	142	62	62	5	0.0806452
CP017829	1103694	Exhaustive	140	61	61	2	0.0327869
CP017829	1103707	Exhaustive	138	63	63	3	0.047619
CP017829	complement(1103729)	Exhaustive	138	71	71	3	0.0422535
CP017829	complement(1103741)	Exhaustive	144	76	76	8	0.105263
CP017829	1103747	Exhaustive	145	68	68	4	0.0588235
CP017829	complement(1103753)	Exhaustive	145	76	76	2	0.0263158
CP017829	complement(1103757)	Exhaustive	145	74	74	3	0.0405405
CP017829	complement(1103766)	Exhaustive	147	73	73	4	0.0547945
CP017829	1103839	Exhaustive	144	73	73	2	0.0273973
CP017829	1103843	Exhaustive	142	72	72	3	0.0416667
CP017829	complement(1103855)	Exhaustive	141	69	69	3	0.0434783
CP017829	1103902	Exhaustive	125	65	65	3	0.0461538
CP017829	complement(1103912)	Exhaustive	124	62	62	4	0.0645161
CP017829	complement(1103972)	Exhaustive	112	49	49	2	0.0408163
CP017829	1104291	Exhaustive	107	53	53	2	0.0377358
CP017829	complement(1104493)	Exhaustive	89	43	43	2	0.0465116
CP017829	complement(1105056)	Exhaustive	123	76	76	2	0.0263158
CP017829	1105126	Exhaustive	126	39	39	2	0.0512821
CP017829	complement(1105263)	Exhaustive	119	82	82	3	0.0365854
CP017829	1105307	Exhaustive	128	52	52	2	0.0384615
CP017829	complement(1105365)	Exhaustive	123	69	69	2	0.0289855
CP017829	1105810	Exhaustive	93	45	45	2	0.0444444
CP017829	complement(1105811)	Exhaustive	94	50	50	2	0.04
CP017829	1106175	Exhaustive	92	48	48	2	0.0416667
CP017829	1106359	Exhaustive	99	46	46	2	0.0434783
CP017829	1106425	Exhaustive	92	45	45	2	0.0444444
CP017829	1106656	Exhaustive	107	47	47	2	0.0425532
CP017829	1107124	Exhaustive	118	59	59	2	0.0338983
CP017829	1107223	Exhaustive	103	57	57	2	0.0350877
CP017829	1107237	Exhaustive	98	51	51	2	0.0392157
CP017829	1107587	Exhaustive	113	68	68	3	0.0441176
CP017829	1107673	Exhaustive	151	83	83	3	0.0361446
CP017829	1107703	Exhaustive	153	80	80	2	0.025
CP017829	1107708	Exhaustive	153	80	80	5	0.0625
CP017829	complement(1107713)	Exhaustive	150	72	72	2	0.0277778
CP017829	complement(1107784)	Exhaustive	138	73	73	2	0.0273973
CP017829	1107871	Exhaustive	121	54	54	2	0.037037
CP017829	1107930	Exhaustive	114	54	54	2	0.037037
CP017829	1107942	Exhaustive	114	55	55	2	0.0363636
CP017829	1108169	Exhaustive	94	45	45	2	0.0444444
CP017829	complement(1108285)	Exhaustive	99	61	61	2	0.0327869
CP017829	complement(1108853)	Exhaustive	99	64	64	2	0.03125
CP017829	complement(1108988)	Exhaustive	101	72	72	2	0.0277778
CP017829	1108998	Exhaustive	99	29	29	2	0.0689655
CP017829	complement(1109064)	Exhaustive	99	70	70	2	0.0285714
CP017829	complement(1109216)	Exhaustive	99	75	75	2	0.0266667
CP017829	1109316	Exhaustive	103	38	38	2	0.0526316
CP017829	1109460	Exhaustive	102	61	61	2	0.0327869
CP017829	1109469	Exhaustive	102	62	61	2	0.0327869
CP017829	1109755	Exhaustive	130	55	55	2	0.0363636
CP017829	1109781	Exhaustive	134	54	54	2	0.037037
CP017829	1109783	Exhaustive	134	52	52	2	0.0384615
CP017829	1109870	Exhaustive	148	64	64	2	0.03125
CP017829	1109912	Exhaustive	143	61	61	2	0.0327869
CP017829	1109919	Exhaustive	140	61	61	2	0.0327869
CP017829	1109928	Exhaustive	134	60	60	2	0.0333333
CP017829	1109929	Exhaustive	133	59	59	2	0.0338983
CP017829	1109935	Exhaustive	129	59	59	3	0.0508475
CP017829	1109974	Exhaustive	126	64	64	2	0.03125
CP017829	1109985	Exhaustive	122	64	63	2	0.031746
CP017829	1110021	Exhaustive	125	73	73	2	0.0273973
CP017829	1110049	Exhaustive	127	78	78	2	0.025641
CP017829	1110052	Exhaustive	126	78	78	4	0.0512821
CP017829	1110304	Exhaustive	92	62	61	2	0.0327869
CP017829	complement(1110487)	Exhaustive	75	37	37	2	0.0540541
CP017829	1110605	Exhaustive	105	47	47	2	0.0425532
CP017829	complement(1110628)	Exhaustive	97	56	56	2	0.0357143
CP017829	complement(1111567)	Exhaustive	112	42	42	2	0.047619
CP017829	complement(1111896)	Exhaustive	89	41	41	2	0.0487805
CP017829	1112094	Exhaustive	93	55	55	2	0.0363636
CP017829	1112121	Exhaustive	93	56	56	2	0.0357143
CP017829	complement(1112130)	Exhaustive	97	39	39	2	0.0512821
CP017829	complement(1112132)	Exhaustive	98	40	40	2	0.05
CP017829	complement(1112136)	Exhaustive	98	40	40	2	0.05
CP017829	complement(1112189)	Exhaustive	94	53	53	2	0.0377358
CP017829	complement(1112201)	Exhaustive	88	52	52	2	0.0384615
CP017829	complement(1112203)	Exhaustive	87	51	51	2	0.0392157
CP017829	complement(1112216)	Exhaustive	86	51	51	2	0.0392157
CP017829	1112338	Exhaustive	77	19	19	2	0.105263
CP017829	1112684	Exhaustive	88	24	24	2	0.0833333
CP017829	1112984	Exhaustive	105	38	38	2	0.0526316
CP017829	complement(1113027)	Exhaustive	101	65	65	2	0.0307692
CP017829	1113112	Exhaustive	93	34	34	3	0.0882353
CP017829	1113135	Exhaustive	90	35	35	2	0.0571429
CP017829	1113172	Exhaustive	89	40	40	2	0.05
CP017829	1113468	Exhaustive	86	54	54	2	0.037037
CP017829	1113514	Exhaustive	92	54	54	2	0.037037
CP017829	complement(1113894)	Exhaustive	105	73	73	2	0.0273973
CP017829	complement(1114600)	Exhaustive	78	50	50	2	0.04
CP017829	1115559	Exhaustive	110	48	48	2	0.0416667
CP017829	complement(1115723)	Exhaustive	117	83	83	2	0.0240964
CP017829	complement(1115880)	Exhaustive	129	91	91	2	0.021978
CP017829	complement(1115950)	Exhaustive	127	84	84	3	0.0357143
CP017829	1115979	Exhaustive	129	43	43	2	0.0465116
CP017829	complement(1116060)	Exhaustive	122	75	75	2	0.0266667
CP017829	1116161	Exhaustive	111	57	57	2	0.0350877
CP017829	1116179	Exhaustive	106	57	57	2	0.0350877
CP017829	1116239	Exhaustive	87	61	61	2	0.0327869
CP017829	1117324	Exhaustive	80	56	56	2	0.0357143
CP017829	complement(1117474)	Exhaustive	106	50	50	2	0.04
CP017829	1118023	Exhaustive	105	40	40	2	0.05
CP017829	1118206	Exhaustive	105	44	44	2	0.0454545
CP017829	complement(1118220)	Exhaustive	96	53	53	2	0.0377358
CP017829	complement(1118304)	Exhaustive	96	63	63	2	0.031746
CP017829	complement(1118334)	Exhaustive	89	60	60	2	0.0333333
CP017829	1118576	Exhaustive	88	36	36	2	0.0555556
CP017829	1119669	Exhaustive	81	33	33	2	0.0606061
CP017829	1120391	Exhaustive	89	48	48	2	0.0416667
CP017829	complement(1120524)	Exhaustive	90	37	37	2	0.0540541
CP017829	1120794	Exhaustive	97	62	62	2	0.0322581
CP017829	complement(1120806)	Exhaustive	98	37	37	2	0.0540541
CP017829	complement(1120942)	Exhaustive	99	47	47	2	0.0425532
CP017829	complement(1121267)	Exhaustive	84	40	40	2	0.05
CP017829	1121772	Exhaustive	90	36	36	2	0.0555556
CP017829	complement(1122217)	Exhaustive	102	44	44	2	0.0454545
CP017829	1122905	Exhaustive	79	26	26	2	0.0769231
CP017829	complement(1123269)	Exhaustive	104	55	55	2	0.0363636
CP017829	complement(1123645)	Exhaustive	79	36	36	2	0.0555556
CP017829	1123780	Exhaustive	81	48	48	2	0.0416667
CP017829	complement(1123819)	Exhaustive	92	46	46	2	0.0434783
CP017829	complement(1124322)	Exhaustive	88	18	18	2	0.111111
CP017829	1124855	Exhaustive	112	51	51	2	0.0392157
CP017829	1125070	Exhaustive	137	82	82	2	0.0243902
CP017829	1125095	Exhaustive	142	87	87	2	0.0229885
CP017829	1125165	Exhaustive	134	69	69	2	0.0289855
CP017829	complement(1125295)	Exhaustive	139	85	85	2	0.0235294
CP017829	1125383	Exhaustive	130	57	57	2	0.0350877
CP017829	complement(1125914)	Exhaustive	106	24	24	2	0.0833333
CP017829	1126722	Exhaustive	122	91	91	2	0.021978
CP017829	complement(1126818)	Exhaustive	137	57	57	2	0.0350877
CP017829	1126822	Exhaustive	138	80	80	2	0.025
CP017829	complement(1127034)	Exhaustive	93	56	56	2	0.0357143
CP017829	1127110	Exhaustive	77	22	22	2	0.0909091
CP017829	complement(1127487)	Exhaustive	77	64	64	2	0.03125
CP017829	complement(1127594)	Exhaustive	93	83	83	3	0.0361446
CP017829	complement(1127814)	Exhaustive	106	83	83	2	0.0240964
CP017829	1129127	Exhaustive	76	35	35	2	0.0571429
CP017829	1129233	Exhaustive	91	44	44	2	0.0454545
CP017829	complement(1130029)	Exhaustive	89	61	61	2	0.0327869
CP017829	complement(1130925)	Exhaustive	116	74	74	2	0.027027
CP017829	complement(1131382)	Exhaustive	60	35	35	2	0.0571429
CP017829	complement(1131503)	Exhaustive	70	41	41	2	0.0487805
CP017829	complement(1131654)	Exhaustive	104	62	62	2	0.0322581
CP017829	1131779	Exhaustive	106	47	47	2	0.0425532
CP017829	1131921	Exhaustive	88	50	50	2	0.04
CP017829	1132573	Exhaustive	106	53	53	2	0.0377358
CP017829	1132586	Exhaustive	109	56	56	2	0.0357143
CP017829	complement(1132780)	Exhaustive	111	53	53	2	0.0377358
CP017829	1132895	Exhaustive	123	72	72	2	0.0277778
CP017829	1132913	Exhaustive	121	73	73	3	0.0410959
CP017829	1132995	Exhaustive	128	70	70	2	0.0285714
CP017829	complement(1134296)	Exhaustive	96	49	49	2	0.0408163
CP017829	complement(1134796)	Exhaustive	122	61	61	2	0.0327869
CP017829	complement(1134834)	Exhaustive	122	58	58	2	0.0344828
CP017829	1135146	Exhaustive	99	66	66	2	0.030303
CP017829	complement(1135228)	Exhaustive	93	28	28	2	0.0714286
CP017829	1135431	Exhaustive	86	69	69	2	0.0289855
CP017829	1136379	Exhaustive	130	75	74	2	0.027027
CP017829	complement(1136413)	Exhaustive	135	59	59	2	0.0338983
CP017829	complement(1136446)	Exhaustive	129	61	61	2	0.0327869
CP017829	1136686	Exhaustive	148	70	70	2	0.0285714
CP017829	1136703	Exhaustive	142	64	64	2	0.03125
CP017829	complement(1137156)	Exhaustive	91	73	73	2	0.0273973
CP017829	1137278	Exhaustive	90	26	26	2	0.0769231
CP017829	1137720	Exhaustive	77	43	43	2	0.0465116
CP017829	1138096	Exhaustive	92	46	46	2	0.0434783
CP017829	complement(1138286)	Exhaustive	125	61	61	2	0.0327869
CP017829	1138335	Exhaustive	118	61	61	2	0.0327869
CP017829	complement(1138346)	Exhaustive	116	58	58	2	0.0344828
CP017829	complement(1138806)	Exhaustive	136	76	76	2	0.0263158
CP017829	complement(1138837)	Exhaustive	135	74	74	2	0.027027
CP017829	complement(1139050)	Exhaustive	139	86	86	2	0.0232558
CP017829	1139223	Exhaustive	109	42	42	2	0.047619
CP017829	complement(1139254)	Exhaustive	101	64	64	2	0.03125
CP017829	1139768	Exhaustive	89	45	45	2	0.0444444
CP017829	1140486	Exhaustive	135	72	72	2	0.0277778
CP017829	1140499	Exhaustive	128	67	67	2	0.0298507
CP017829	1140679	Exhaustive	126	75	75	3	0.04
CP017829	1140721	Exhaustive	136	83	83	2	0.0240964
CP017829	complement(1140722)	Exhaustive	136	53	53	2	0.0377358
CP017829	1140729	Exhaustive	130	80	80	2	0.025
CP017829	1140736	Exhaustive	129	80	80	2	0.025
CP017829	complement(1140935)	Exhaustive	98	48	48	2	0.0416667
CP017829	complement(1141283)	Exhaustive	104	47	47	2	0.0425532
CP017829	1142393	Exhaustive	34	22	22	2	0.0909091
CP017829	complement(1143351)	Exhaustive	92	27	27	2	0.0740741
CP017829	1143454	Exhaustive	97	69	69	2	0.0289855
CP017829	1144179	Exhaustive	128	57	57	3	0.0526316
CP017829	1144530	Exhaustive	114	56	56	3	0.0535714
CP017829	complement(1144553)	Exhaustive	117	58	58	2	0.0344828
CP017829	complement(1144650)	Exhaustive	129	62	62	2	0.0322581
CP017829	complement(1144765)	Exhaustive	119	53	53	2	0.0377358
CP017829	1145026	Exhaustive	137	60	60	2	0.0333333
CP017829	1145055	Exhaustive	138	57	57	2	0.0350877
CP017829	complement(1145350)	Exhaustive	92	39	39	2	0.0512821
CP017829	complement(1145716)	Exhaustive	101	48	48	2	0.0416667
CP017829	1146284	Exhaustive	100	56	56	2	0.0357143
CP017829	1146347	Exhaustive	109	63	63	2	0.031746
CP017829	1146369	Exhaustive	110	66	66	2	0.030303
CP017829	1146702	Exhaustive	83	39	39	2	0.0512821
CP017829	complement(1146845)	Exhaustive	107	55	55	2	0.0363636
CP017829	complement(1146856)	Exhaustive	112	58	58	2	0.0344828
CP017829	complement(1147145)	Exhaustive	84	50	50	2	0.04
CP017829	complement(1147451)	Exhaustive	99	52	51	2	0.0392157
CP017829	1148117	Exhaustive	101	56	56	2	0.0357143
CP017829	1148798	Exhaustive	93	52	52	2	0.0384615
CP017829	1148945	Exhaustive	69	41	41	2	0.0487805
CP017829	1149406	Exhaustive	102	51	51	2	0.0392157
CP017829	complement(1149419)	Exhaustive	104	50	50	2	0.04
CP017829	1149479	Exhaustive	106	57	57	2	0.0350877
CP017829	complement(1149610)	Exhaustive	95	36	36	2	0.0555556
CP017829	complement(1149640)	Exhaustive	91	32	32	2	0.0625
CP017829	1150055	Exhaustive	140	81	81	2	0.0246914
CP017829	1150078	Exhaustive	134	78	78	3	0.0384615
CP017829	1150080	Exhaustive	134	78	78	2	0.025641
CP017829	1150123	Exhaustive	127	73	73	2	0.0273973
CP017829	1150699	Exhaustive	69	31	31	2	0.0645161
CP017829	1150785	Exhaustive	72	35	35	3	0.0857143
CP017829	1151709	Exhaustive	95	63	63	2	0.031746
CP017829	complement(1152179)	Exhaustive	107	59	58	2	0.0344828
CP017829	complement(1152231)	Exhaustive	116	65	65	2	0.0307692
CP017829	1152571	Exhaustive	66	19	19	2	0.105263
CP017829	complement(1152826)	Exhaustive	111	67	67	2	0.0298507
CP017829	complement(1152965)	Exhaustive	108	60	60	2	0.0333333
CP017829	complement(1153034)	Exhaustive	109	60	60	2	0.0333333
CP017829	complement(1153510)	Exhaustive	96	58	58	2	0.0344828
CP017829	complement(1153512)	Exhaustive	95	57	57	2	0.0350877
CP017829	complement(1153514)	Exhaustive	96	57	57	2	0.0350877
CP017829	complement(1153518)	Exhaustive	94	56	56	2	0.0357143
CP017829	complement(1153561)	Exhaustive	101	58	58	2	0.0344828
CP017829	complement(1153667)	Exhaustive	96	50	50	2	0.04
CP017829	complement(1153750)	Exhaustive	94	46	46	2	0.0434783
CP017829	complement(1153801)	Exhaustive	88	46	46	3	0.0652174
CP017829	complement(1154130)	Exhaustive	95	51	51	2	0.0392157
CP017829	1154796	Exhaustive	105	47	47	2	0.0425532
CP017829	1154903	Exhaustive	99	43	43	2	0.0465116
CP017829	complement(1155762)	Exhaustive	88	40	40	2	0.05
CP017829	1156396	Exhaustive	68	25	25	2	0.08
CP017829	1156411	Exhaustive	68	25	25	2	0.08
CP017829	1156413	Exhaustive	68	25	25	2	0.08
CP017829	1156415	Exhaustive	68	25	25	2	0.08
CP017829	complement(1156515)	Exhaustive	69	45	45	2	0.0444444
CP017829	complement(1156682)	Exhaustive	81	42	42	2	0.047619
CP017829	complement(1156808)	Exhaustive	86	46	46	2	0.0434783
CP017829	complement(1156822)	Exhaustive	87	48	48	2	0.0416667
CP017829	complement(1156875)	Exhaustive	94	46	46	2	0.0434783
CP017829	1156909	Exhaustive	104	58	58	2	0.0344828
CP017829	complement(1157100)	Exhaustive	110	42	42	2	0.047619
CP017829	1157305	Exhaustive	119	70	70	2	0.0285714
CP017829	1157398	Exhaustive	133	63	63	2	0.031746
CP017829	complement(1157787)	Exhaustive	91	62	61	2	0.0327869
CP017829	complement(1158008)	Exhaustive	81	30	30	2	0.0666667
CP017829	1158165	Exhaustive	77	55	55	2	0.0363636
CP017829	complement(1158288)	Exhaustive	84	21	21	2	0.0952381
CP017829	1158427	Exhaustive	105	78	78	2	0.025641
CP017829	1158508	Exhaustive	114	71	71	2	0.028169
CP017829	1158657	Exhaustive	110	50	50	2	0.04
CP017829	1159904	Exhaustive	93	60	60	2	0.0333333
CP017829	1160133	Exhaustive	109	56	56	2	0.0357143
CP017829	complement(1160168)	Exhaustive	107	52	52	2	0.0384615
CP017829	complement(1160936)	Exhaustive	112	83	83	3	0.0361446
CP017829	complement(1160954)	Exhaustive	113	84	84	2	0.0238095
CP017829	complement(1161125)	Exhaustive	101	89	89	2	0.0224719
CP017829	complement(1161227)	Exhaustive	106	92	92	2	0.0217391
CP017829	complement(1161416)	Exhaustive	102	78	78	2	0.025641
CP017829	complement(1162065)	Exhaustive	82	60	60	2	0.0333333
CP017829	1162231	Exhaustive	108	35	35	2	0.0571429
CP017829	complement(1162379)	Exhaustive	102	59	59	2	0.0338983
CP017829	complement(1163440)	Exhaustive	106	80	80	2	0.025
CP017829	complement(1164004)	Exhaustive	116	84	84	2	0.0238095
CP017829	complement(1164127)	Exhaustive	99	61	61	3	0.0491803
CP017829	complement(1164597)	Exhaustive	84	55	55	2	0.0363636
CP017829	1165012	Exhaustive	109	53	53	2	0.0377358
CP017829	complement(1165384)	Exhaustive	102	59	59	2	0.0338983
CP017829	1165389	Exhaustive	102	43	43	2	0.0465116
CP017829	complement(1165551)	Exhaustive	90	59	59	2	0.0338983
CP017829	1165662	Exhaustive	82	28	28	2	0.0714286
CP017829	1165778	Exhaustive	81	42	42	2	0.047619
CP017829	1165986	Exhaustive	76	51	51	2	0.0392157
CP017829	1165997	Exhaustive	78	51	51	2	0.0392157
CP017829	1166076	Exhaustive	90	55	55	2	0.0363636
CP017829	1166111	Exhaustive	100	64	64	2	0.03125
CP017829	1166227	Exhaustive	94	49	49	2	0.0408163
CP017829	complement(1167640)	Exhaustive	92	48	48	2	0.0416667
CP017829	1167759	Exhaustive	103	54	54	2	0.037037
CP017829	1168497	Exhaustive	106	75	75	2	0.0266667
CP017829	1168691	Exhaustive	95	90	90	2	0.0222222
CP017829	1168701	Exhaustive	93	88	88	2	0.0227273
CP017829	1169009	Exhaustive	112	93	93	2	0.0215054
CP017829	1170837	Exhaustive	85	39	39	2	0.0512821
CP017829	1170898	Exhaustive	84	38	38	2	0.0526316
CP017829	1171081	Exhaustive	74	33	33	2	0.0606061
CP017829	1171219	Exhaustive	74	37	37	2	0.0540541
CP017829	complement(1171635)	Exhaustive	118	70	70	2	0.0285714
CP017829	1171699	Exhaustive	121	46	46	2	0.0434783
CP017829	1171888	Exhaustive	105	31	31	2	0.0645161
CP017829	complement(1172047)	Exhaustive	95	59	59	2	0.0338983
CP017829	complement(1172118)	Exhaustive	85	44	44	2	0.0454545
CP017829	1172141	Exhaustive	79	39	39	2	0.0512821
CP017829	complement(1173411)	Exhaustive	89	48	48	2	0.0416667
CP017829	1173563	Exhaustive	112	59	59	2	0.0338983
CP017829	1173663	Exhaustive	107	65	64	2	0.03125
CP017829	1173692	Exhaustive	102	64	64	2	0.03125
CP017829	1173701	Exhaustive	103	65	65	2	0.0307692
CP017829	complement(1173762)	Exhaustive	95	35	35	2	0.0571429
CP017829	complement(1173764)	Exhaustive	94	34	34	2	0.0588235
CP017829	complement(1173867)	Exhaustive	85	37	37	2	0.0540541
CP017829	complement(1173904)	Exhaustive	83	36	36	2	0.0555556
CP017829	1174262	Exhaustive	91	46	46	2	0.0434783
CP017829	1174279	Exhaustive	95	47	47	2	0.0425532
CP017829	complement(1174281)	Exhaustive	95	48	48	2	0.0416667
CP017829	1174576	Exhaustive	94	49	49	2	0.0408163
CP017829	1174836	Exhaustive	100	63	63	2	0.031746
CP017829	1174905	Exhaustive	104	65	65	3	0.0461538
CP017829	1174976	Exhaustive	117	70	70	2	0.0285714
CP017829	complement(1175354)	Exhaustive	81	37	37	2	0.0540541
CP017829	complement(1175357)	Exhaustive	78	37	37	2	0.0540541
CP017829	complement(1175589)	Exhaustive	70	37	37	2	0.0540541
CP017829	complement(1175934)	Exhaustive	82	42	42	2	0.047619
CP017829	complement(1175956)	Exhaustive	80	41	41	2	0.0487805
CP017829	1176023	Exhaustive	88	53	53	2	0.0377358
CP017829	complement(1176071)	Exhaustive	96	34	34	2	0.0588235
CP017829	complement(1176778)	Exhaustive	110	89	89	2	0.0224719
CP017829	complement(1176785)	Exhaustive	108	88	88	2	0.0227273
CP017829	complement(1176789)	Exhaustive	109	89	89	2	0.0224719
CP017829	1176900	Exhaustive	94	33	33	2	0.0606061
CP017829	1177049	Exhaustive	56	31	31	2	0.0645161
CP017829	1177290	Exhaustive	64	39	39	2	0.0512821
CP017829	1177440	Exhaustive	106	68	68	2	0.0294118
CP017829	1177578	Exhaustive	112	66	66	2	0.030303
CP017829	complement(1177878)	Exhaustive	101	64	64	3	0.046875
CP017829	complement(1178247)	Exhaustive	95	46	46	2	0.0434783
CP017829	1178271	Exhaustive	97	49	49	2	0.0408163
CP017829	1178784	Exhaustive	76	66	66	2	0.030303
CP017829	1179252	Exhaustive	84	45	45	2	0.0444444
CP017829	1179256	Exhaustive	86	46	46	2	0.0434783
CP017829	1179947	Exhaustive	104	61	61	2	0.0327869
CP017829	1180061	Exhaustive	112	44	44	2	0.0454545
CP017829	1180343	Exhaustive	136	49	49	2	0.0408163
CP017829	complement(1180649)	Exhaustive	89	32	32	2	0.0625
CP017829	1180892	Exhaustive	80	57	57	2	0.0350877
CP017829	1181048	Exhaustive	102	47	47	2	0.0425532
CP017829	1181103	Exhaustive	119	56	56	3	0.0535714
CP017829	complement(1181248)	Exhaustive	112	66	66	2	0.030303
CP017829	1181453	Exhaustive	96	54	54	2	0.037037
CP017829	1181462	Exhaustive	96	56	56	2	0.0357143
CP017829	1181477	Exhaustive	99	60	60	2	0.0333333
CP017829	1181491	Exhaustive	96	58	58	2	0.0344828
CP017829	1181525	Exhaustive	87	59	59	2	0.0338983
CP017829	1182135	Exhaustive	107	87	87	2	0.0229885
CP017829	1182223	Exhaustive	112	85	85	2	0.0235294
CP017829	1182447	Exhaustive	101	55	55	2	0.0363636
CP017829	1182660	Exhaustive	103	46	46	2	0.0434783
CP017829	complement(1183069)	Exhaustive	91	48	48	2	0.0416667
CP017829	complement(1183200)	Exhaustive	94	51	51	2	0.0392157
CP017829	complement(1183301)	Exhaustive	76	37	37	2	0.0540541
CP017829	complement(1183670)	Exhaustive	96	60	60	2	0.0333333
CP017829	complement(1183770)	Exhaustive	88	57	57	3	0.0526316
CP017829	complement(1183858)	Exhaustive	103	61	61	2	0.0327869
CP017829	complement(1183866)	Exhaustive	103	62	62	2	0.0322581
CP017829	complement(1184266)	Exhaustive	98	55	55	2	0.0363636
CP017829	1184550	Exhaustive	72	30	30	2	0.0666667
CP017829	1184896	Exhaustive	112	47	47	2	0.0425532
CP017829	complement(1184960)	Exhaustive	112	65	65	2	0.0307692
CP017829	complement(1185243)	Exhaustive	85	49	49	3	0.0612245
CP017829	1185510	Exhaustive	90	49	48	2	0.0416667
CP017829	1185677	Exhaustive	88	62	62	2	0.0322581
CP017829	1185703	Exhaustive	96	66	66	2	0.030303
CP017829	1185747	Exhaustive	107	71	71	2	0.028169
CP017829	1186199	Exhaustive	108	59	59	2	0.0338983
CP017829	complement(1186286)	Exhaustive	114	63	63	2	0.031746
CP017829	complement(1186501)	Exhaustive	100	66	65	2	0.0307692
CP017829	complement(1186714)	Exhaustive	120	61	61	2	0.0327869
CP017829	complement(1186730)	Exhaustive	117	58	58	2	0.0344828
CP017829	1186760	Exhaustive	111	60	60	2	0.0333333
CP017829	complement(1186780)	Exhaustive	107	47	47	2	0.0425532
CP017829	complement(1186810)	Exhaustive	110	44	44	2	0.0454545
CP017829	complement(1186864)	Exhaustive	108	44	44	4	0.0909091
CP017829	complement(1186928)	Exhaustive	104	47	47	2	0.0425532
CP017829	complement(1187355)	Exhaustive	108	74	74	2	0.027027
CP017829	complement(1187548)	Exhaustive	107	53	53	2	0.0377358
CP017829	complement(1187866)	Exhaustive	97	51	51	2	0.0392157
CP017829	1188514	Exhaustive	91	35	35	2	0.0571429
CP017829	1188678	Exhaustive	94	36	36	2	0.0555556
CP017829	1188779	Exhaustive	101	48	48	2	0.0416667
CP017829	1188858	Exhaustive	106	58	58	2	0.0344828
CP017829	complement(1189251)	Exhaustive	99	54	52	2	0.0384615
CP017829	1189783	Exhaustive	86	37	37	2	0.0540541
CP017829	1191926	Exhaustive	89	40	40	2	0.05
CP017829	1192019	Exhaustive	103	52	52	2	0.0384615
CP017829	1192594	Exhaustive	132	69	69	2	0.0289855
CP017829	complement(1192605)	Exhaustive	137	66	66	3	0.0454545
CP017829	1192609	Exhaustive	139	72	72	2	0.0277778
CP017829	complement(1192632)	Exhaustive	149	68	68	3	0.0441176
CP017829	1192635	Exhaustive	150	83	83	3	0.0361446
CP017829	complement(1192642)	Exhaustive	148	68	68	2	0.0294118
CP017829	1192643	Exhaustive	150	81	81	2	0.0246914
CP017829	complement(1192674)	Exhaustive	144	69	69	3	0.0434783
CP017829	complement(1192688)	Exhaustive	148	74	74	3	0.0405405
CP017829	complement(1192713)	Exhaustive	142	69	69	2	0.0289855
CP017829	complement(1192720)	Exhaustive	143	70	70	2	0.0285714
CP017829	complement(1192725)	Exhaustive	147	71	71	4	0.056338
CP017829	1192750	Exhaustive	148	75	75	4	0.0533333
CP017829	complement(1192768)	Exhaustive	151	75	75	3	0.04
CP017829	complement(1192771)	Exhaustive	152	76	76	3	0.0394737
CP017829	complement(1192798)	Exhaustive	141	73	73	5	0.0684932
CP017829	complement(1192809)	Exhaustive	137	69	69	4	0.057971
CP017829	1192834	Exhaustive	129	62	62	2	0.0322581
CP017829	complement(1192845)	Exhaustive	126	68	68	4	0.0588235
CP017829	complement(1192853)	Exhaustive	129	70	70	4	0.0571429
CP017829	complement(1192873)	Exhaustive	122	63	63	4	0.0634921
CP017829	complement(1192938)	Exhaustive	109	51	51	2	0.0392157
CP017829	complement(1192952)	Exhaustive	111	54	54	2	0.037037
CP017829	1193081	Exhaustive	119	67	67	2	0.0298507
CP017829	1193096	Exhaustive	113	63	63	2	0.031746
CP017829	complement(1193173)	Exhaustive	126	61	61	2	0.0327869
CP017829	1193175	Exhaustive	127	66	66	3	0.0454545
CP017829	1193266	Exhaustive	135	65	65	3	0.0461538
CP017829	complement(1193290)	Exhaustive	134	66	66	2	0.030303
CP017829	complement(1193354)	Exhaustive	153	76	76	5	0.0657895
CP017829	complement(1193369)	Exhaustive	166	84	84	6	0.0714286
CP017829	1193380	Exhaustive	166	79	78	2	0.025641
CP017829	1193384	Exhaustive	166	77	77	3	0.038961
CP017829	1193395	Exhaustive	173	79	79	2	0.0253165
CP017829	complement(1193399)	Exhaustive	174	95	94	2	0.0212766
CP017829	1193423	Exhaustive	177	80	80	2	0.025
CP017829	complement(1193484)	Exhaustive	168	85	85	2	0.0235294
CP017829	1193498	Exhaustive	163	81	81	4	0.0493827
CP017829	complement(1193509)	Exhaustive	166	86	86	3	0.0348837
CP017829	1193517	Exhaustive	166	80	79	4	0.0506329
CP017829	1193527	Exhaustive	159	74	74	5	0.0675676
CP017829	1193540	Exhaustive	157	72	72	2	0.0277778
CP017829	1193585	Exhaustive	156	71	71	2	0.028169
CP017829	1193591	Exhaustive	156	72	72	4	0.0555556
CP017829	1193602	Exhaustive	154	70	70	4	0.0571429
CP017829	1193607	Exhaustive	150	69	69	2	0.0289855
CP017829	1193639	Exhaustive	141	65	65	2	0.0307692
CP017829	complement(1193669)	Exhaustive	142	71	71	4	0.056338
CP017829	complement(1193677)	Exhaustive	139	68	68	4	0.0588235
CP017829	complement(1193692)	Exhaustive	138	68	68	2	0.0294118
CP017829	complement(1193726)	Exhaustive	136	69	69	2	0.0289855
CP017829	1193732	Exhaustive	136	67	67	2	0.0298507
CP017829	complement(1193762)	Exhaustive	127	68	68	2	0.0294118
CP017829	1193769	Exhaustive	121	57	57	4	0.0701754
CP017829	complement(1193783)	Exhaustive	117	64	64	3	0.046875
CP017829	complement(1193812)	Exhaustive	122	65	65	3	0.0461538
CP017829	complement(1193840)	Exhaustive	121	66	65	2	0.0307692
CP017829	complement(1193846)	Exhaustive	122	68	68	3	0.0441176
CP017829	complement(1193893)	Exhaustive	124	73	73	2	0.0273973
CP017829	complement(1193919)	Exhaustive	126	73	73	4	0.0547945
CP017829	complement(1193934)	Exhaustive	128	76	76	4	0.0526316
CP017829	complement(1193938)	Exhaustive	125	73	73	3	0.0410959
CP017829	1193948	Exhaustive	131	57	57	2	0.0350877
CP017829	1194001	Exhaustive	133	59	59	6	0.101695
CP017829	1194009	Exhaustive	134	60	60	2	0.0333333
CP017829	1194018	Exhaustive	136	60	60	3	0.05
CP017829	1194037	Exhaustive	139	63	63	3	0.047619
CP017829	1194052	Exhaustive	140	63	63	2	0.031746
CP017829	complement(1194056)	Exhaustive	141	75	75	3	0.04
CP017829	1194069	Exhaustive	141	65	65	3	0.0461538
CP017829	1194082	Exhaustive	148	70	70	3	0.0428571
CP017829	complement(1194086)	Exhaustive	151	81	81	2	0.0246914
CP017829	1194094	Exhaustive	152	69	69	3	0.0434783
CP017829	1194112	Exhaustive	154	72	72	2	0.0277778
CP017829	1194118	Exhaustive	152	73	73	2	0.0273973
CP017829	1194121	Exhaustive	151	72	72	2	0.0277778
CP017829	complement(1194131)	Exhaustive	159	84	84	3	0.0357143
CP017829	complement(1194136)	Exhaustive	161	84	84	4	0.047619
CP017829	1194145	Exhaustive	164	76	76	2	0.0263158
CP017829	1194153	Exhaustive	165	78	78	4	0.0512821
CP017829	1194173	Exhaustive	164	72	72	3	0.0416667
CP017829	complement(1194197)	Exhaustive	162	93	93	5	0.0537634
CP017829	complement(1194211)	Exhaustive	166	97	97	2	0.0206186
CP017829	1194223	Exhaustive	162	68	68	2	0.0294118
CP017829	complement(1194234)	Exhaustive	162	94	94	3	0.0319149
CP017829	1194240	Exhaustive	159	66	66	3	0.0454545
CP017829	complement(1194247)	Exhaustive	160	93	93	2	0.0215054
CP017829	1194258	Exhaustive	156	67	67	5	0.0746269
CP017829	complement(1194269)	Exhaustive	161	94	94	5	0.0531915
CP017829	1194283	Exhaustive	154	64	64	3	0.046875
CP017829	1194290	Exhaustive	153	65	65	2	0.0307692
CP017829	1194302	Exhaustive	159	71	71	2	0.028169
CP017829	complement(1194323)	Exhaustive	159	91	91	2	0.021978
CP017829	1194337	Exhaustive	160	67	67	4	0.0597015
CP017829	complement(1194356)	Exhaustive	160	93	93	2	0.0215054
CP017829	complement(1194378)	Exhaustive	154	88	88	4	0.0454545
CP017829	complement(1194392)	Exhaustive	144	80	80	2	0.025
CP017829	complement(1194425)	Exhaustive	130	68	68	3	0.0441176
CP017829	complement(1194433)	Exhaustive	128	65	65	3	0.0461538
CP017829	1194451	Exhaustive	131	64	64	3	0.046875
CP017829	complement(1194460)	Exhaustive	137	68	68	5	0.0735294
CP017829	1194500	Exhaustive	147	74	74	8	0.108108
CP017829	1194508	Exhaustive	146	73	73	2	0.0273973
CP017829	complement(1194514)	Exhaustive	147	75	75	2	0.0266667
CP017829	1194533	Exhaustive	147	73	73	3	0.0410959
CP017829	complement(1194537)	Exhaustive	145	72	72	2	0.0277778
CP017829	complement(1194611)	Exhaustive	147	70	70	2	0.0285714
CP017829	1194640	Exhaustive	150	76	76	3	0.0394737
CP017829	1194653	Exhaustive	151	73	73	3	0.0410959
CP017829	complement(1194679)	Exhaustive	151	80	80	2	0.025
CP017829	1194685	Exhaustive	148	71	71	2	0.028169
CP017829	complement(1194687)	Exhaustive	148	77	77	3	0.038961
CP017829	1194700	Exhaustive	146	74	74	2	0.027027
CP017829	1194710	Exhaustive	141	70	70	3	0.0428571
CP017829	complement(1194744)	Exhaustive	125	60	60	3	0.05
CP017829	1194749	Exhaustive	123	64	64	3	0.046875
CP017829	complement(1194754)	Exhaustive	123	60	60	2	0.0333333
CP017829	1194814	Exhaustive	119	60	60	4	0.0666667
CP017829	1194845	Exhaustive	116	61	61	3	0.0491803
CP017829	1194889	Exhaustive	122	65	65	3	0.0461538
CP017829	complement(1194919)	Exhaustive	118	54	54	2	0.037037
CP017829	1194962	Exhaustive	120	68	68	2	0.0294118
CP017829	complement(1194966)	Exhaustive	123	52	52	3	0.0576923
CP017829	1194988	Exhaustive	117	71	71	2	0.028169
CP017829	1194991	Exhaustive	115	70	70	4	0.0571429
CP017829	1194995	Exhaustive	117	73	73	2	0.0273973
CP017829	1195003	Exhaustive	116	71	71	2	0.028169
CP017829	1195009	Exhaustive	114	68	68	2	0.0294118
CP017829	complement(1195040)	Exhaustive	112	43	43	6	0.139535
CP017829	complement(1195048)	Exhaustive	115	42	42	3	0.0714286
CP017829	1195084	Exhaustive	123	74	74	3	0.0405405
CP017829	1195101	Exhaustive	131	75	74	2	0.027027
CP017829	1195111	Exhaustive	134	77	77	2	0.025974
CP017829	1195135	Exhaustive	137	73	73	7	0.0958904
CP017829	1195154	Exhaustive	140	71	71	4	0.056338
CP017829	complement(1195167)	Exhaustive	147	74	74	2	0.027027
CP017829	complement(1195186)	Exhaustive	142	70	70	4	0.0571429
CP017829	1195208	Exhaustive	144	74	74	3	0.0405405
CP017829	1195216	Exhaustive	150	77	77	2	0.025974
CP017829	complement(1195222)	Exhaustive	149	73	73	2	0.0273973
CP017829	1195242	Exhaustive	147	75	75	4	0.0533333
CP017829	complement(1195257)	Exhaustive	153	74	74	4	0.0540541
CP017829	1195267	Exhaustive	151	78	78	2	0.025641
CP017829	1195279	Exhaustive	154	79	79	7	0.0886076
CP017829	complement(1195302)	Exhaustive	165	78	78	4	0.0512821
CP017829	complement(1195316)	Exhaustive	164	75	75	6	0.08
CP017829	complement(1195324)	Exhaustive	163	74	74	3	0.0405405
CP017829	complement(1195345)	Exhaustive	162	71	71	2	0.028169
CP017829	complement(1195365)	Exhaustive	163	74	74	2	0.027027
CP017829	complement(1195375)	Exhaustive	162	74	74	8	0.108108
CP017829	complement(1195384)	Exhaustive	163	73	73	5	0.0684932
CP017829	1195392	Exhaustive	166	91	91	6	0.0659341
CP017829	complement(1195399)	Exhaustive	166	73	73	3	0.0410959
CP017829	1195417	Exhaustive	171	96	96	5	0.0520833
CP017829	complement(1195421)	Exhaustive	173	76	76	4	0.0526316
CP017829	complement(1195432)	Exhaustive	168	72	72	2	0.0277778
CP017829	complement(1195436)	Exhaustive	167	71	71	2	0.028169
CP017829	1195456	Exhaustive	166	97	97	6	0.0618557
CP017829	1195461	Exhaustive	168	97	97	6	0.0618557
CP017829	complement(1195475)	Exhaustive	162	69	69	3	0.0434783
CP017829	1195486	Exhaustive	159	90	90	2	0.0222222
CP017829	1195498	Exhaustive	152	87	87	6	0.0689655
CP017829	complement(1195504)	Exhaustive	148	64	64	3	0.046875
CP017829	complement(1195508)	Exhaustive	146	63	63	3	0.047619
CP017829	complement(1195512)	Exhaustive	144	62	62	4	0.0645161
CP017829	complement(1195538)	Exhaustive	143	61	61	5	0.0819672
CP017829	1195562	Exhaustive	150	85	85	2	0.0235294
CP017829	1195593	Exhaustive	150	83	83	3	0.0361446
CP017829	1195610	Exhaustive	153	85	85	3	0.0352941
CP017829	1195636	Exhaustive	147	80	80	3	0.0375
CP017829	complement(1195651)	Exhaustive	155	72	72	3	0.0416667
CP017829	complement(1195664)	Exhaustive	150	72	72	2	0.0277778
CP017829	complement(1195676)	Exhaustive	148	73	73	3	0.0410959
CP017829	complement(1195687)	Exhaustive	146	70	70	3	0.0428571
CP017829	1195697	Exhaustive	151	81	81	3	0.037037
CP017829	complement(1195699)	Exhaustive	154	72	72	3	0.0416667
CP017829	complement(1195715)	Exhaustive	158	74	74	6	0.0810811
CP017829	complement(1195730)	Exhaustive	161	76	75	3	0.04
CP017829	1195732	Exhaustive	161	85	85	4	0.0470588
CP017829	complement(1195746)	Exhaustive	166	78	78	3	0.0384615
CP017829	complement(1195760)	Exhaustive	173	84	84	7	0.0833333
CP017829	complement(1195761)	Exhaustive	173	84	84	2	0.0238095
CP017829	1195773	Exhaustive	163	85	85	5	0.0588235
CP017829	1195807	Exhaustive	158	81	81	2	0.0246914
CP017829	1195844	Exhaustive	162	84	83	3	0.0361446
CP017829	complement(1195853)	Exhaustive	159	78	78	3	0.0384615
CP017829	complement(1195890)	Exhaustive	151	71	71	2	0.028169
CP017829	complement(1195901)	Exhaustive	150	72	72	4	0.0555556
CP017829	1195907	Exhaustive	150	79	79	7	0.0886076
CP017829	complement(1195940)	Exhaustive	140	71	70	2	0.0285714
CP017829	1195959	Exhaustive	142	73	73	3	0.0410959
CP017829	1195964	Exhaustive	140	73	73	3	0.0410959
CP017829	1195973	Exhaustive	144	76	76	8	0.105263
CP017829	1195978	Exhaustive	140	74	74	5	0.0675676
CP017829	complement(1196004)	Exhaustive	125	58	58	2	0.0344828
CP017829	1196015	Exhaustive	120	64	64	3	0.046875
CP017829	complement(1196070)	Exhaustive	126	58	58	4	0.0689655
CP017829	1196081	Exhaustive	122	66	66	2	0.030303
CP017829	complement(1196090)	Exhaustive	122	54	54	6	0.111111
CP017829	1196098	Exhaustive	122	70	70	2	0.0285714
CP017829	1196136	Exhaustive	133	73	73	4	0.0547945
CP017829	complement(1196138)	Exhaustive	134	61	61	2	0.0327869
CP017829	complement(1196155)	Exhaustive	134	64	64	4	0.0625
CP017829	1196167	Exhaustive	134	66	66	2	0.030303
CP017829	complement(1196170)	Exhaustive	134	68	68	3	0.0441176
CP017829	1196201	Exhaustive	135	65	65	3	0.0461538
CP017829	complement(1196218)	Exhaustive	136	72	72	4	0.0555556
CP017829	complement(1196225)	Exhaustive	138	73	73	3	0.0410959
CP017829	complement(1196232)	Exhaustive	140	73	73	2	0.0273973
CP017829	complement(1196237)	Exhaustive	143	75	75	5	0.0666667
CP017829	complement(1196256)	Exhaustive	143	78	78	6	0.0769231
CP017829	1196269	Exhaustive	140	65	65	2	0.0307692
CP017829	1196277	Exhaustive	129	59	59	2	0.0338983
CP017829	1196288	Exhaustive	128	55	55	3	0.0545455
CP017829	complement(1196348)	Exhaustive	130	72	72	4	0.0555556
CP017829	1196359	Exhaustive	130	58	58	2	0.0344828
CP017829	complement(1196372)	Exhaustive	127	73	72	5	0.0694444
CP017829	complement(1196376)	Exhaustive	125	72	72	2	0.0277778
CP017829	1196398	Exhaustive	116	54	53	2	0.0377358
CP017829	1196411	Exhaustive	112	52	52	2	0.0384615
CP017829	1196442	Exhaustive	115	56	56	3	0.0535714
CP017829	complement(1196451)	Exhaustive	113	57	57	4	0.0701754
CP017829	1196481	Exhaustive	117	63	63	5	0.0793651
CP017829	1196496	Exhaustive	120	66	65	4	0.0615385
CP017829	complement(1196504)	Exhaustive	125	55	55	2	0.0363636
CP017829	1196521	Exhaustive	129	72	72	4	0.0555556
CP017829	1196527	Exhaustive	130	73	73	5	0.0684932
CP017829	complement(1196540)	Exhaustive	128	54	54	2	0.037037
CP017829	1196563	Exhaustive	133	77	77	5	0.0649351
CP017829	complement(1196583)	Exhaustive	133	55	55	2	0.0363636
CP017829	complement(1196601)	Exhaustive	135	57	57	3	0.0526316
CP017829	complement(1196642)	Exhaustive	132	57	57	3	0.0526316
CP017829	complement(1196653)	Exhaustive	132	56	56	2	0.0357143
CP017829	complement(1196663)	Exhaustive	131	54	53	2	0.0377358
CP017829	complement(1196671)	Exhaustive	139	57	57	5	0.0877193
CP017829	1196686	Exhaustive	135	80	80	3	0.0375
CP017829	1196694	Exhaustive	127	74	74	4	0.0540541
CP017829	complement(1196733)	Exhaustive	138	60	60	2	0.0333333
CP017829	1196756	Exhaustive	141	78	78	2	0.025641
CP017829	1196789	Exhaustive	139	79	79	3	0.0379747
CP017829	1196805	Exhaustive	141	79	79	4	0.0506329
CP017829	1196827	Exhaustive	123	67	67	3	0.0447761
CP017829	complement(1196861)	Exhaustive	118	55	55	3	0.0545455
CP017829	1196886	Exhaustive	111	61	61	2	0.0327869
CP017829	complement(1196894)	Exhaustive	107	48	48	2	0.0416667
CP017829	1196898	Exhaustive	106	59	59	2	0.0338983
CP017829	1196926	Exhaustive	106	54	54	2	0.037037
CP017829	complement(1196943)	Exhaustive	103	53	53	3	0.0566038
CP017829	complement(1196955)	Exhaustive	103	52	52	3	0.0576923
CP017829	complement(1196988)	Exhaustive	92	44	44	2	0.0454545
CP017829	complement(1196990)	Exhaustive	93	45	45	2	0.0444444
CP017829	complement(1197002)	Exhaustive	91	47	47	2	0.0425532
CP017829	1197382	Exhaustive	101	51	51	2	0.0392157
CP017829	complement(1197385)	Exhaustive	102	51	51	2	0.0392157
CP017829	complement(1197407)	Exhaustive	105	49	49	3	0.0612245
CP017829	1197435	Exhaustive	104	56	56	3	0.0535714
CP017829	complement(1197436)	Exhaustive	103	47	47	2	0.0425532
CP017829	1197446	Exhaustive	107	58	58	7	0.12069
CP017829	complement(1197471)	Exhaustive	117	53	53	2	0.0377358
CP017829	1197490	Exhaustive	122	69	69	2	0.0289855
CP017829	1197513	Exhaustive	120	66	66	3	0.0454545
CP017829	1197533	Exhaustive	119	68	68	4	0.0588235
CP017829	1197543	Exhaustive	122	66	66	5	0.0757576
CP017829	complement(1197556)	Exhaustive	126	58	58	3	0.0517241
CP017829	complement(1197561)	Exhaustive	124	56	56	2	0.0357143
CP017829	1197570	Exhaustive	127	69	69	6	0.0869565
CP017829	complement(1197606)	Exhaustive	129	59	59	2	0.0338983
CP017829	1197611	Exhaustive	126	68	68	3	0.0441176
CP017829	complement(1197632)	Exhaustive	126	56	56	3	0.0535714
CP017829	complement(1197651)	Exhaustive	131	56	56	3	0.0535714
CP017829	complement(1197663)	Exhaustive	141	59	59	2	0.0338983
CP017829	1197675	Exhaustive	145	85	85	2	0.0235294
CP017829	complement(1197686)	Exhaustive	142	60	60	2	0.0333333
CP017829	complement(1197696)	Exhaustive	143	65	65	3	0.0461538
CP017829	1197743	Exhaustive	145	86	86	3	0.0348837
CP017829	1197759	Exhaustive	143	87	87	3	0.0344828
CP017829	1197760	Exhaustive	142	87	87	3	0.0344828
CP017829	complement(1197768)	Exhaustive	147	57	57	3	0.0526316
CP017829	1197782	Exhaustive	141	83	83	4	0.0481928
CP017829	complement(1197784)	Exhaustive	143	60	60	5	0.0833333
CP017829	complement(1197800)	Exhaustive	147	65	65	2	0.0307692
CP017829	1197804	Exhaustive	148	84	83	2	0.0240964
CP017829	complement(1197839)	Exhaustive	146	63	63	7	0.111111
CP017829	1197861	Exhaustive	145	80	80	2	0.025
CP017829	complement(1197886)	Exhaustive	147	68	68	2	0.0294118
CP017829	complement(1197894)	Exhaustive	142	69	69	3	0.0434783
CP017829	1197900	Exhaustive	141	74	74	3	0.0405405
CP017829	complement(1197906)	Exhaustive	140	66	66	2	0.030303
CP017829	complement(1197959)	Exhaustive	139	77	77	4	0.0519481
CP017829	complement(1197967)	Exhaustive	140	78	78	5	0.0641026
CP017829	complement(1197992)	Exhaustive	130	72	72	2	0.0277778
CP017829	1198005	Exhaustive	127	56	56	2	0.0357143
CP017829	complement(1198054)	Exhaustive	135	75	75	6	0.08
CP017829	1198084	Exhaustive	141	62	61	4	0.0655738
CP017829	complement(1198095)	Exhaustive	140	81	81	3	0.037037
CP017829	complement(1198113)	Exhaustive	137	76	76	3	0.0394737
CP017829	1198120	Exhaustive	135	60	60	4	0.0666667
CP017829	complement(1198150)	Exhaustive	136	78	78	3	0.0384615
CP017829	complement(1198158)	Exhaustive	135	76	76	4	0.0526316
CP017829	1198188	Exhaustive	128	57	57	2	0.0350877
CP017829	1198208	Exhaustive	135	60	60	2	0.0333333
CP017829	complement(1198221)	Exhaustive	141	80	80	2	0.025
CP017829	complement(1198308)	Exhaustive	133	74	74	2	0.027027
CP017829	complement(1198332)	Exhaustive	136	76	76	5	0.0657895
CP017829	complement(1198338)	Exhaustive	139	77	77	3	0.038961
CP017829	complement(1198360)	Exhaustive	133	70	70	7	0.1
CP017829	1198399	Exhaustive	136	67	66	2	0.030303
CP017829	complement(1198408)	Exhaustive	138	70	70	2	0.0285714
CP017829	1198411	Exhaustive	141	69	67	3	0.0447761
CP017829	1198435	Exhaustive	140	67	67	3	0.0447761
CP017829	1198445	Exhaustive	142	66	66	2	0.030303
CP017829	complement(1198466)	Exhaustive	138	75	75	2	0.0266667
CP017829	1198489	Exhaustive	142	61	61	2	0.0327869
CP017829	1198527	Exhaustive	135	64	64	4	0.0625
CP017829	1198573	Exhaustive	128	56	56	2	0.0357143
CP017829	1198579	Exhaustive	132	59	59	4	0.0677966
CP017829	1198597	Exhaustive	132	57	57	2	0.0350877
CP017829	1198617	Exhaustive	134	58	58	6	0.103448
CP017829	complement(1198629)	Exhaustive	133	78	78	5	0.0641026
CP017829	1198635	Exhaustive	127	53	53	2	0.0377358
CP017829	complement(1198653)	Exhaustive	131	74	73	5	0.0684932
CP017829	1198675	Exhaustive	137	64	64	3	0.046875
CP017829	complement(1198690)	Exhaustive	139	75	75	3	0.04
CP017829	1198706	Exhaustive	140	61	61	2	0.0327869
CP017829	complement(1198716)	Exhaustive	142	77	77	4	0.0519481
CP017829	1198725	Exhaustive	142	66	66	3	0.0454545
CP017829	1198738	Exhaustive	142	68	68	3	0.0441176
CP017829	complement(1198747)	Exhaustive	140	75	75	4	0.0533333
CP017829	complement(1198750)	Exhaustive	141	77	77	2	0.025974
CP017829	complement(1198781)	Exhaustive	141	73	73	6	0.0821918
CP017829	complement(1198796)	Exhaustive	138	73	73	7	0.0958904
CP017829	1198806	Exhaustive	140	66	66	2	0.030303
CP017829	1198812	Exhaustive	144	68	68	2	0.0294118
CP017829	complement(1198813)	Exhaustive	144	76	76	3	0.0394737
CP017829	1198821	Exhaustive	146	70	70	2	0.0285714
CP017829	1198828	Exhaustive	145	73	73	5	0.0684932
CP017829	1198849	Exhaustive	147	74	74	2	0.027027
CP017829	complement(1198851)	Exhaustive	147	71	71	4	0.056338
CP017829	complement(1198860)	Exhaustive	152	73	73	2	0.0273973
CP017829	complement(1198865)	Exhaustive	155	72	72	4	0.0555556
CP017829	1198878	Exhaustive	156	80	80	4	0.05
CP017829	complement(1198881)	Exhaustive	157	77	77	5	0.0649351
CP017829	complement(1198906)	Exhaustive	160	79	79	2	0.0253165
CP017829	complement(1198922)	Exhaustive	164	80	80	5	0.0625
CP017829	complement(1198925)	Exhaustive	164	79	79	2	0.0253165
CP017829	1198935	Exhaustive	166	86	86	4	0.0465116
CP017829	complement(1198948)	Exhaustive	170	83	83	3	0.0361446
CP017829	1198957	Exhaustive	162	83	83	4	0.0481928
CP017829	complement(1198987)	Exhaustive	161	76	76	2	0.0263158
CP017829	complement(1199001)	Exhaustive	167	77	76	3	0.0394737
CP017829	complement(1199002)	Exhaustive	166	77	77	4	0.0519481
CP017829	complement(1199023)	Exhaustive	170	79	79	2	0.0253165
CP017829	complement(1199025)	Exhaustive	170	78	78	4	0.0512821
CP017829	complement(1199037)	Exhaustive	171	77	77	5	0.0649351
CP017829	1199067	Exhaustive	178	97	97	3	0.0309278
CP017829	1199091	Exhaustive	171	96	96	3	0.03125
CP017829	complement(1199111)	Exhaustive	165	75	75	3	0.04
CP017829	1199120	Exhaustive	163	88	88	3	0.0340909
CP017829	complement(1199139)	Exhaustive	156	77	77	2	0.025974
CP017829	complement(1199172)	Exhaustive	157	80	80	3	0.0375
CP017829	1199190	Exhaustive	141	68	68	2	0.0294118
CP017829	1199209	Exhaustive	142	65	65	2	0.0307692
CP017829	1199272	Exhaustive	118	46	46	2	0.0434783
CP017829	complement(1199303)	Exhaustive	127	82	82	3	0.0365854
CP017829	complement(1199343)	Exhaustive	132	87	87	2	0.0229885
CP017829	1199558	Exhaustive	131	62	62	2	0.0322581
CP017829	1199646	Exhaustive	122	75	75	2	0.0266667
CP017829	1199670	Exhaustive	115	70	70	5	0.0714286
CP017829	complement(1200000)	Exhaustive	122	60	60	2	0.0333333
CP017829	1200070	Exhaustive	137	65	65	4	0.0615385
CP017829	1200096	Exhaustive	128	58	58	2	0.0344828
CP017829	complement(1200128)	Exhaustive	124	68	68	2	0.0294118
CP017829	1200179	Exhaustive	116	48	48	2	0.0416667
CP017829	complement(1200585)	Exhaustive	129	87	87	3	0.0344828
CP017829	complement(1200632)	Exhaustive	134	89	89	3	0.0337079
CP017829	1200855	Exhaustive	100	43	43	2	0.0465116
CP017829	complement(1200909)	Exhaustive	99	51	51	2	0.0392157
CP017829	complement(1200917)	Exhaustive	97	49	49	3	0.0612245
CP017829	1201071	Exhaustive	118	63	63	2	0.031746
CP017829	complement(1201080)	Exhaustive	119	55	55	2	0.0363636
CP017829	1201098	Exhaustive	122	67	67	2	0.0298507
CP017829	complement(1201105)	Exhaustive	121	55	55	3	0.0545455
CP017829	complement(1201154)	Exhaustive	126	67	67	3	0.0447761
CP017829	complement(1201174)	Exhaustive	126	65	65	2	0.0307692
CP017829	1201201	Exhaustive	124	62	62	3	0.0483871
CP017829	complement(1201208)	Exhaustive	118	60	60	2	0.0333333
CP017829	complement(1201219)	Exhaustive	116	61	61	6	0.0983607
CP017829	complement(1201224)	Exhaustive	118	62	62	5	0.0806452
CP017829	complement(1201248)	Exhaustive	114	61	61	2	0.0327869
CP017829	complement(1201272)	Exhaustive	117	66	66	3	0.0454545
CP017829	1201289	Exhaustive	121	51	51	3	0.0588235
CP017829	complement(1201309)	Exhaustive	111	66	66	5	0.0757576
CP017829	complement(1201328)	Exhaustive	111	65	65	3	0.0461538
CP017829	complement(1201352)	Exhaustive	113	65	64	2	0.03125
CP017829	complement(1201372)	Exhaustive	111	64	64	4	0.0625
CP017829	complement(1201391)	Exhaustive	109	63	63	2	0.031746
CP017829	1201404	Exhaustive	109	41	41	2	0.0487805
CP017829	1201448	Exhaustive	104	40	40	2	0.05
CP017829	complement(1201460)	Exhaustive	96	60	60	4	0.0666667
CP017829	complement(1201465)	Exhaustive	101	62	62	4	0.0645161
CP017829	1201507	Exhaustive	93	38	37	2	0.0540541
CP017829	complement(1201520)	Exhaustive	94	53	53	6	0.113208
CP017829	complement(1201545)	Exhaustive	93	47	47	2	0.0425532
CP017829	complement(1201599)	Exhaustive	88	46	46	4	0.0869565
CP017829	complement(1201624)	Exhaustive	81	45	45	2	0.0444444
CP017829	1201662	Exhaustive	90	46	46	2	0.0434783
CP017829	complement(1201669)	Exhaustive	95	46	46	2	0.0434783
CP017829	complement(1201677)	Exhaustive	97	46	46	2	0.0434783
CP017829	complement(1201682)	Exhaustive	98	47	47	3	0.0638298
CP017829	1201689	Exhaustive	100	50	50	3	0.06
CP017829	1201701	Exhaustive	103	52	51	3	0.0588235
CP017829	complement(1201758)	Exhaustive	110	58	58	3	0.0517241
CP017829	complement(1201764)	Exhaustive	108	56	56	2	0.0357143
CP017829	complement(1201771)	Exhaustive	110	59	59	6	0.101695
CP017829	complement(1201790)	Exhaustive	105	53	53	3	0.0566038
CP017829	1201795	Exhaustive	108	55	55	3	0.0545455
CP017829	1201823	Exhaustive	105	54	54	3	0.0555556
CP017829	1201837	Exhaustive	110	59	59	4	0.0677966
CP017829	complement(1201870)	Exhaustive	105	50	50	2	0.04
CP017829	1201877	Exhaustive	110	58	58	4	0.0689655
CP017829	1201906	Exhaustive	108	58	58	4	0.0689655
CP017829	1201924	Exhaustive	111	54	54	2	0.037037
CP017829	complement(1201949)	Exhaustive	117	58	58	2	0.0344828
CP017829	complement(1201979)	Exhaustive	114	62	62	2	0.0322581
CP017829	complement(1201994)	Exhaustive	113	61	61	7	0.114754
CP017829	1202011	Exhaustive	117	57	57	2	0.0350877
CP017829	complement(1202014)	Exhaustive	121	63	63	4	0.0634921
CP017829	complement(1202038)	Exhaustive	122	66	66	2	0.030303
CP017829	complement(1202041)	Exhaustive	123	65	65	2	0.0307692
CP017829	1202067	Exhaustive	124	57	57	4	0.0701754
CP017829	1202068	Exhaustive	124	57	57	2	0.0350877
CP017829	complement(1202087)	Exhaustive	124	62	62	2	0.0322581
CP017829	1202090	Exhaustive	123	62	62	3	0.0483871
CP017829	1202095	Exhaustive	127	64	64	4	0.0625
CP017829	complement(1202106)	Exhaustive	129	65	65	2	0.0307692
CP017829	complement(1202117)	Exhaustive	128	62	61	2	0.0327869
CP017829	complement(1202118)	Exhaustive	129	63	63	2	0.031746
CP017829	complement(1202130)	Exhaustive	130	64	64	2	0.03125
CP017829	complement(1202188)	Exhaustive	125	61	61	4	0.0655738
CP017829	complement(1202203)	Exhaustive	127	65	65	5	0.0769231
CP017829	complement(1202211)	Exhaustive	131	66	65	5	0.0769231
CP017829	1202227	Exhaustive	131	67	67	3	0.0447761
CP017829	complement(1202241)	Exhaustive	125	58	58	5	0.0862069
CP017829	1202280	Exhaustive	121	61	61	2	0.0327869
CP017829	complement(1202300)	Exhaustive	124	64	64	3	0.046875
CP017829	complement(1202314)	Exhaustive	121	64	64	3	0.046875
CP017829	1202323	Exhaustive	120	55	55	3	0.0545455
CP017829	1202328	Exhaustive	116	53	53	3	0.0566038
CP017829	complement(1202344)	Exhaustive	113	61	61	6	0.0983607
CP017829	1202352	Exhaustive	112	53	53	7	0.132075
CP017829	complement(1202371)	Exhaustive	112	60	60	4	0.0666667
CP017829	complement(1202385)	Exhaustive	116	67	67	3	0.0447761
CP017829	complement(1202386)	Exhaustive	117	68	68	2	0.0294118
CP017829	complement(1202397)	Exhaustive	120	68	68	2	0.0294118
CP017829	1202402	Exhaustive	116	51	51	6	0.117647
CP017829	complement(1202412)	Exhaustive	115	67	67	3	0.0447761
CP017829	1202455	Exhaustive	118	44	44	3	0.0681818
CP017829	complement(1202460)	Exhaustive	117	73	73	6	0.0821918
CP017829	1202471	Exhaustive	114	42	42	3	0.0714286
CP017829	1202486	Exhaustive	112	44	44	2	0.0454545
CP017829	complement(1202497)	Exhaustive	116	73	73	4	0.0547945
CP017829	complement(1202512)	Exhaustive	116	72	72	3	0.0416667
CP017829	1202538	Exhaustive	118	41	41	3	0.0731707
CP017829	1202542	Exhaustive	119	42	42	3	0.0714286
CP017829	1202575	Exhaustive	119	46	46	3	0.0652174
CP017829	1202582	Exhaustive	120	47	47	3	0.0638298
CP017829	complement(1202608)	Exhaustive	120	73	73	3	0.0410959
CP017829	complement(1202613)	Exhaustive	123	74	74	7	0.0945946
CP017829	complement(1202656)	Exhaustive	123	73	73	2	0.0273973
CP017829	complement(1202664)	Exhaustive	123	75	75	2	0.0266667
CP017829	complement(1202724)	Exhaustive	120	65	65	2	0.0307692
CP017829	complement(1202727)	Exhaustive	120	65	65	2	0.0307692
CP017829	1202748	Exhaustive	118	58	58	3	0.0517241
CP017829	complement(1202755)	Exhaustive	113	57	57	2	0.0350877
CP017829	complement(1202761)	Exhaustive	115	59	59	2	0.0338983
CP017829	complement(1202840)	Exhaustive	111	51	51	2	0.0392157
CP017829	complement(1202878)	Exhaustive	115	51	51	4	0.0784314
CP017829	complement(1202887)	Exhaustive	119	52	52	3	0.0576923
CP017829	1202931	Exhaustive	121	69	69	2	0.0289855
CP017829	1202965	Exhaustive	121	66	65	3	0.0461538
CP017829	1202988	Exhaustive	109	58	58	2	0.0344828
CP017829	complement(1203036)	Exhaustive	108	52	52	2	0.0384615
CP017829	complement(1203054)	Exhaustive	105	49	48	6	0.125
CP017829	complement(1203080)	Exhaustive	101	45	45	2	0.0444444
CP017829	complement(1203163)	Exhaustive	103	43	43	3	0.0697674
CP017829	complement(1203166)	Exhaustive	103	43	43	2	0.0465116
CP017829	complement(1203170)	Exhaustive	104	43	43	3	0.0697674
CP017829	1203193	Exhaustive	107	66	66	3	0.0454545
CP017829	complement(1203225)	Exhaustive	111	43	43	3	0.0697674
CP017829	1203229	Exhaustive	111	68	68	4	0.0588235
CP017829	complement(1203239)	Exhaustive	107	41	41	2	0.0487805
CP017829	complement(1203253)	Exhaustive	113	42	42	2	0.047619
CP017829	1203259	Exhaustive	114	72	72	2	0.0277778
CP017829	1203281	Exhaustive	118	71	71	2	0.028169
CP017829	complement(1203293)	Exhaustive	114	44	44	2	0.0454545
CP017829	complement(1203305)	Exhaustive	114	46	46	2	0.0434783
CP017829	1203309	Exhaustive	114	68	68	2	0.0294118
CP017829	1203350	Exhaustive	104	63	63	3	0.047619
CP017829	1203357	Exhaustive	110	65	65	2	0.0307692
CP017829	1203375	Exhaustive	111	67	67	3	0.0447761
CP017829	complement(1203412)	Exhaustive	104	42	42	2	0.047619
CP017829	1203434	Exhaustive	104	56	56	2	0.0357143
CP017829	complement(1203467)	Exhaustive	97	47	47	2	0.0425532
CP017829	complement(1203474)	Exhaustive	99	46	46	2	0.0434783
CP017829	1203485	Exhaustive	101	53	53	2	0.0377358
CP017829	complement(1203519)	Exhaustive	96	47	47	3	0.0638298
CP017829	complement(1203532)	Exhaustive	95	45	45	4	0.0888889
CP017829	1203538	Exhaustive	96	49	49	4	0.0816327
CP017829	complement(1203542)	Exhaustive	96	47	47	2	0.0425532
CP017829	1203553	Exhaustive	92	44	44	3	0.0681818
CP017829	1203567	Exhaustive	94	45	45	6	0.133333
CP017829	1203593	Exhaustive	97	45	45	5	0.111111
CP017829	1203602	Exhaustive	97	45	45	2	0.0444444
CP017829	complement(1203606)	Exhaustive	101	55	55	3	0.0545455
CP017829	1203620	Exhaustive	96	41	41	2	0.0487805
CP017829	complement(1203623)	Exhaustive	94	54	54	2	0.037037
CP017829	1203627	Exhaustive	93	40	40	2	0.05
CP017829	1203640	Exhaustive	93	40	40	4	0.1
CP017829	complement(1203656)	Exhaustive	98	54	54	4	0.0740741
CP017829	1203754	Exhaustive	103	53	53	3	0.0566038
CP017829	1203782	Exhaustive	109	57	57	2	0.0350877
CP017829	complement(1203835)	Exhaustive	108	49	49	3	0.0612245
CP017829	1203854	Exhaustive	109	59	59	2	0.0338983
CP017829	1203863	Exhaustive	109	59	59	3	0.0508475
CP017829	complement(1203913)	Exhaustive	110	48	48	2	0.0416667
CP017829	complement(1203956)	Exhaustive	127	59	59	3	0.0508475
CP017829	complement(1203993)	Exhaustive	122	62	61	3	0.0491803
CP017829	complement(1204003)	Exhaustive	122	62	62	5	0.0806452
CP017829	1204013	Exhaustive	122	58	58	2	0.0344828
CP017829	complement(1204026)	Exhaustive	128	72	72	2	0.0277778
CP017829	1204044	Exhaustive	131	60	60	3	0.05
CP017829	1204047	Exhaustive	132	60	60	2	0.0333333
CP017829	1204054	Exhaustive	134	60	60	3	0.05
CP017829	1204062	Exhaustive	140	64	64	2	0.03125
CP017829	1204070	Exhaustive	140	64	64	3	0.046875
CP017829	complement(1204094)	Exhaustive	143	76	76	4	0.0526316
CP017829	1204103	Exhaustive	143	66	66	3	0.0454545
CP017829	complement(1204132)	Exhaustive	149	76	76	4	0.0526316
CP017829	complement(1204148)	Exhaustive	150	75	75	3	0.04
CP017829	complement(1204161)	Exhaustive	150	73	73	3	0.0410959
CP017829	complement(1204199)	Exhaustive	146	69	69	2	0.0289855
CP017829	complement(1204200)	Exhaustive	146	69	69	2	0.0289855
CP017829	1204201	Exhaustive	146	76	75	3	0.04
CP017829	1204217	Exhaustive	142	74	74	3	0.0405405
CP017829	1204218	Exhaustive	140	73	73	4	0.0547945
CP017829	1204239	Exhaustive	137	72	72	5	0.0694444
CP017829	1204245	Exhaustive	137	72	72	5	0.0694444
CP017829	1204262	Exhaustive	133	70	70	4	0.0571429
CP017829	1204278	Exhaustive	125	67	67	2	0.0298507
CP017829	complement(1204310)	Exhaustive	118	54	54	4	0.0740741
CP017829	1204315	Exhaustive	117	63	63	2	0.031746
CP017829	complement(1204336)	Exhaustive	123	58	58	3	0.0517241
CP017829	complement(1204351)	Exhaustive	119	59	59	3	0.0508475
CP017829	complement(1204359)	Exhaustive	120	59	59	4	0.0677966
CP017829	1204383	Exhaustive	114	57	57	3	0.0526316
CP017829	complement(1204397)	Exhaustive	114	57	57	5	0.0877193
CP017829	complement(1204422)	Exhaustive	110	56	56	3	0.0535714
CP017829	complement(1204424)	Exhaustive	110	56	56	3	0.0535714
CP017829	1204456	Exhaustive	105	45	45	7	0.155556
CP017829	complement(1204461)	Exhaustive	105	61	60	4	0.0666667
CP017829	complement(1204467)	Exhaustive	105	59	59	2	0.0338983
CP017829	1204485	Exhaustive	107	44	44	4	0.0909091
CP017829	1204491	Exhaustive	107	46	46	2	0.0434783
CP017829	1204521	Exhaustive	109	47	47	4	0.0851064
CP017829	1204531	Exhaustive	110	48	48	3	0.0625
CP017829	complement(1204539)	Exhaustive	107	63	63	2	0.031746
CP017829	1204545	Exhaustive	107	46	46	4	0.0869565
CP017829	1204555	Exhaustive	110	47	47	2	0.0425532
CP017829	1204570	Exhaustive	104	47	47	4	0.0851064
CP017829	complement(1204583)	Exhaustive	106	58	58	2	0.0344828
CP017829	1204602	Exhaustive	106	49	49	2	0.0408163
CP017829	1204614	Exhaustive	104	50	50	2	0.04
CP017829	complement(1204617)	Exhaustive	104	54	54	3	0.0555556
CP017829	1204635	Exhaustive	106	51	51	3	0.0588235
CP017829	complement(1204644)	Exhaustive	102	53	53	4	0.0754717
CP017829	1204662	Exhaustive	109	50	50	3	0.06
CP017829	1204674	Exhaustive	109	50	50	4	0.08
CP017829	complement(1204677)	Exhaustive	107	59	59	3	0.0508475
CP017829	1204687	Exhaustive	105	47	47	5	0.106383
CP017829	complement(1204703)	Exhaustive	100	57	57	2	0.0350877
CP017829	complement(1204723)	Exhaustive	89	51	51	3	0.0588235
CP017829	complement(1204736)	Exhaustive	93	51	51	4	0.0784314
CP017829	complement(1204755)	Exhaustive	90	45	45	3	0.0666667
CP017829	complement(1204780)	Exhaustive	84	45	45	2	0.0444444
CP017829	1204785	Exhaustive	81	38	38	2	0.0526316
CP017829	1204803	Exhaustive	84	38	38	2	0.0526316
CP017829	1204996	Exhaustive	55	29	29	2	0.0689655
CP017829	1205081	Exhaustive	66	40	40	2	0.05
CP017829	complement(1205100)	Exhaustive	69	26	26	2	0.0769231
CP017829	1205121	Exhaustive	72	45	45	2	0.0444444
CP017829	complement(1205146)	Exhaustive	75	29	29	2	0.0689655
CP017829	1205153	Exhaustive	81	48	48	2	0.0416667
CP017829	complement(1205183)	Exhaustive	86	37	37	2	0.0540541
CP017829	1205196	Exhaustive	91	50	50	2	0.04
CP017829	complement(1205208)	Exhaustive	92	43	43	4	0.0930233
CP017829	complement(1205225)	Exhaustive	88	43	43	2	0.0465116
CP017829	1205252	Exhaustive	90	45	45	2	0.0444444
CP017829	complement(1205263)	Exhaustive	88	45	45	2	0.0444444
CP017829	1205296	Exhaustive	87	39	39	2	0.0512821
CP017829	1205315	Exhaustive	89	42	42	4	0.0952381
CP017829	1205321	Exhaustive	89	41	41	2	0.0487805
CP017829	1205350	Exhaustive	101	49	49	3	0.0612245
CP017829	1205379	Exhaustive	107	57	57	4	0.0701754
CP017829	1205387	Exhaustive	108	56	56	3	0.0535714
CP017829	1205400	Exhaustive	101	55	55	4	0.0727273
CP017829	complement(1205414)	Exhaustive	106	49	49	3	0.0612245
CP017829	1205432	Exhaustive	112	64	64	4	0.0625
CP017829	complement(1205449)	Exhaustive	113	46	46	6	0.130435
CP017829	complement(1205475)	Exhaustive	114	44	44	4	0.0909091
CP017829	1205512	Exhaustive	112	66	66	5	0.0757576
CP017829	complement(1205537)	Exhaustive	109	48	48	2	0.0416667
CP017829	1205569	Exhaustive	121	68	68	8	0.117647
CP017829	1205580	Exhaustive	119	64	64	8	0.125
CP017829	1205589	Exhaustive	119	66	66	3	0.0454545
CP017829	complement(1205595)	Exhaustive	119	55	55	2	0.0363636
CP017829	1205650	Exhaustive	125	66	66	4	0.0606061
CP017829	1205654	Exhaustive	121	65	65	2	0.0307692
CP017829	complement(1205681)	Exhaustive	132	57	57	3	0.0526316
CP017829	complement(1205699)	Exhaustive	127	53	53	5	0.0943396
CP017829	1205704	Exhaustive	126	73	73	5	0.0684932
CP017829	1205710	Exhaustive	125	74	74	6	0.0810811
CP017829	1205722	Exhaustive	124	72	71	3	0.0422535
CP017829	1205730	Exhaustive	125	72	72	3	0.0416667
CP017829	complement(1205754)	Exhaustive	123	53	53	2	0.0377358
CP017829	complement(1205764)	Exhaustive	121	54	54	2	0.037037
CP017829	1205773	Exhaustive	119	66	65	2	0.0307692
CP017829	complement(1205803)	Exhaustive	125	54	54	2	0.037037
CP017829	complement(1205836)	Exhaustive	123	54	54	5	0.0925926
CP017829	1205850	Exhaustive	129	75	75	8	0.106667
CP017829	1205861	Exhaustive	132	76	76	4	0.0526316
CP017829	1205865	Exhaustive	130	74	74	6	0.0810811
CP017829	1205886	Exhaustive	126	72	72	3	0.0416667
CP017829	1205889	Exhaustive	129	75	75	2	0.0266667
CP017829	1205907	Exhaustive	120	66	66	2	0.030303
CP017829	1205924	Exhaustive	120	62	62	3	0.0483871
CP017829	complement(1205925)	Exhaustive	119	58	58	2	0.0344828
CP017829	1205949	Exhaustive	121	58	58	2	0.0344828
CP017829	complement(1205954)	Exhaustive	118	63	63	2	0.031746
CP017829	1206007	Exhaustive	113	57	57	6	0.105263
CP017829	complement(1206033)	Exhaustive	111	58	58	3	0.0517241
CP017829	complement(1206052)	Exhaustive	108	55	54	2	0.037037
CP017829	1206089	Exhaustive	112	56	55	2	0.0363636
CP017829	1206102	Exhaustive	111	57	57	3	0.0526316
CP017829	1206125	Exhaustive	107	58	58	6	0.103448
CP017829	1206136	Exhaustive	110	57	57	2	0.0350877
CP017829	complement(1206173)	Exhaustive	116	54	54	2	0.037037
CP017829	1206212	Exhaustive	122	62	62	2	0.0322581
CP017829	1206237	Exhaustive	128	70	70	2	0.0285714
CP017829	1206256	Exhaustive	126	68	67	4	0.0597015
CP017829	1206265	Exhaustive	132	73	73	5	0.0684932
CP017829	1206273	Exhaustive	133	73	73	3	0.0410959
CP017829	1206283	Exhaustive	137	75	75	4	0.0533333
CP017829	complement(1206293)	Exhaustive	136	64	64	5	0.078125
CP017829	complement(1206299)	Exhaustive	137	66	66	2	0.030303
CP017829	complement(1206321)	Exhaustive	130	64	64	2	0.03125
CP017829	complement(1206332)	Exhaustive	130	63	63	3	0.047619
CP017829	complement(1206346)	Exhaustive	124	59	59	5	0.0847458
CP017829	1206356	Exhaustive	125	64	64	4	0.0625
CP017829	1206378	Exhaustive	131	67	67	5	0.0746269
CP017829	1206398	Exhaustive	131	68	68	6	0.0882353
CP017829	1206427	Exhaustive	140	69	69	3	0.0434783
CP017829	1206440	Exhaustive	129	64	64	5	0.078125
CP017829	1206454	Exhaustive	130	66	66	3	0.0454545
CP017829	1206462	Exhaustive	126	62	62	3	0.0483871
CP017829	complement(1206469)	Exhaustive	125	65	65	5	0.0769231
CP017829	complement(1206471)	Exhaustive	124	66	66	3	0.0454545
CP017829	complement(1206498)	Exhaustive	123	63	63	2	0.031746
CP017829	1206511	Exhaustive	121	60	60	3	0.05
CP017829	1206537	Exhaustive	121	59	59	3	0.0508475
CP017829	complement(1206542)	Exhaustive	124	63	63	2	0.031746
CP017829	1206558	Exhaustive	128	63	63	5	0.0793651
CP017829	complement(1206569)	Exhaustive	123	65	65	2	0.0307692
CP017829	complement(1206576)	Exhaustive	122	64	64	2	0.03125
CP017829	1206595	Exhaustive	115	48	48	6	0.125
CP017829	complement(1206616)	Exhaustive	119	66	66	3	0.0454545
CP017829	1206641	Exhaustive	112	50	50	2	0.04
CP017829	complement(1206663)	Exhaustive	112	63	63	3	0.047619
CP017829	1206696	Exhaustive	114	50	50	2	0.04
CP017829	complement(1206721)	Exhaustive	115	66	66	4	0.0606061
CP017829	1206748	Exhaustive	113	49	49	2	0.0408163
CP017829	1206839	Exhaustive	102	48	48	4	0.0833333
CP017829	complement(1206850)	Exhaustive	101	54	54	2	0.037037
CP017829	complement(1206856)	Exhaustive	99	52	52	2	0.0384615
CP017829	complement(1206863)	Exhaustive	104	53	53	3	0.0566038
CP017829	complement(1206912)	Exhaustive	114	41	41	5	0.121951
CP017829	1206926	Exhaustive	117	75	75	3	0.04
CP017829	1206938	Exhaustive	124	78	78	6	0.0769231
CP017829	1206945	Exhaustive	122	78	78	3	0.0384615
CP017829	1206999	Exhaustive	115	74	74	4	0.0540541
CP017829	1207006	Exhaustive	114	73	72	3	0.0416667
CP017829	1207032	Exhaustive	116	75	75	2	0.0266667
CP017829	1207057	Exhaustive	112	68	68	2	0.0294118
CP017829	1207099	Exhaustive	111	64	64	2	0.03125
CP017829	1207111	Exhaustive	108	63	63	3	0.047619
CP017829	1207113	Exhaustive	108	63	63	2	0.031746
CP017829	1207142	Exhaustive	94	58	58	2	0.0344828
CP017829	complement(1207170)	Exhaustive	95	37	37	2	0.0540541
CP017829	1207177	Exhaustive	95	58	58	2	0.0344828
CP017829	complement(1207193)	Exhaustive	97	39	39	3	0.0769231
CP017829	1207235	Exhaustive	94	53	53	2	0.0377358
CP017829	1207265	Exhaustive	100	55	55	3	0.0545455
CP017829	complement(1207290)	Exhaustive	96	45	45	2	0.0444444
CP017829	1207337	Exhaustive	90	43	43	2	0.0465116
CP017829	complement(1207353)	Exhaustive	92	49	49	3	0.0612245
CP017829	complement(1207359)	Exhaustive	92	49	49	4	0.0816327
CP017829	1207381	Exhaustive	99	47	47	2	0.0425532
CP017829	1207407	Exhaustive	100	51	51	2	0.0392157
CP017829	complement(1207437)	Exhaustive	98	48	48	2	0.0416667
CP017829	complement(1207468)	Exhaustive	103	49	49	2	0.0408163
CP017829	1207474	Exhaustive	107	56	56	2	0.0357143
CP017829	complement(1207516)	Exhaustive	96	46	46	2	0.0434783
CP017829	1207565	Exhaustive	92	50	50	3	0.06
CP017829	complement(1207577)	Exhaustive	86	37	37	2	0.0540541
CP017829	1207621	Exhaustive	91	50	50	4	0.08
CP017829	complement(1207627)	Exhaustive	90	41	41	2	0.0487805
CP017829	complement(1207650)	Exhaustive	86	41	41	2	0.0487805
CP017829	complement(1207685)	Exhaustive	97	53	53	3	0.0566038
CP017829	complement(1207690)	Exhaustive	99	54	52	6	0.115385
CP017829	1207705	Exhaustive	101	45	44	2	0.0454545
CP017829	1207741	Exhaustive	108	45	45	2	0.0444444
CP017829	1207770	Exhaustive	106	43	43	2	0.0465116
CP017829	complement(1207814)	Exhaustive	98	58	58	4	0.0689655
CP017829	complement(1207886)	Exhaustive	104	61	61	2	0.0327869
CP017829	1207901	Exhaustive	112	49	49	3	0.0612245
CP017829	1207913	Exhaustive	112	50	50	2	0.04
CP017829	complement(1207938)	Exhaustive	112	64	64	4	0.0625
CP017829	complement(1207941)	Exhaustive	112	64	64	2	0.03125
CP017829	1207967	Exhaustive	108	49	49	5	0.102041
CP017829	complement(1207978)	Exhaustive	107	56	56	3	0.0535714
CP017829	1208034	Exhaustive	118	57	57	5	0.0877193
CP017829	1208041	Exhaustive	119	57	57	3	0.0526316
CP017829	1208048	Exhaustive	117	56	56	3	0.0535714
CP017829	complement(1208086)	Exhaustive	114	57	57	3	0.0526316
CP017829	1208137	Exhaustive	121	60	60	2	0.0333333
CP017829	1208150	Exhaustive	116	59	59	3	0.0508475
CP017829	1208154	Exhaustive	114	58	58	7	0.12069
CP017829	complement(1208172)	Exhaustive	112	57	57	3	0.0526316
CP017829	1208200	Exhaustive	113	54	54	2	0.037037
CP017829	complement(1208204)	Exhaustive	113	57	57	2	0.0350877
CP017829	complement(1208218)	Exhaustive	121	62	62	3	0.0483871
CP017829	complement(1208244)	Exhaustive	128	64	64	3	0.046875
CP017829	1208252	Exhaustive	129	65	65	2	0.0307692
CP017829	1208264	Exhaustive	131	65	65	4	0.0615385
CP017829	1208301	Exhaustive	128	66	66	3	0.0454545
CP017829	complement(1208314)	Exhaustive	128	62	62	3	0.0483871
CP017829	1208325	Exhaustive	126	65	65	2	0.0307692
CP017829	complement(1208343)	Exhaustive	122	59	59	3	0.0508475
CP017829	1208348	Exhaustive	121	63	63	5	0.0793651
CP017829	complement(1208364)	Exhaustive	121	60	60	4	0.0666667
CP017829	1208372	Exhaustive	119	62	62	2	0.0322581
CP017829	1208375	Exhaustive	118	62	62	2	0.0322581
CP017829	1208414	Exhaustive	113	61	61	5	0.0819672
CP017829	1208435	Exhaustive	115	62	62	7	0.112903
CP017829	1208456	Exhaustive	115	65	65	5	0.0769231
CP017829	complement(1208464)	Exhaustive	113	48	47	4	0.0851064
CP017829	1208493	Exhaustive	114	63	63	2	0.031746
CP017829	1208506	Exhaustive	110	58	58	2	0.0344828
CP017829	1208522	Exhaustive	110	54	54	2	0.037037
CP017829	complement(1208561)	Exhaustive	108	55	55	3	0.0545455
CP017829	1208572	Exhaustive	106	50	50	2	0.04
CP017829	1208590	Exhaustive	109	53	53	4	0.0754717
CP017829	complement(1208607)	Exhaustive	108	61	61	2	0.0327869
CP017829	1208634	Exhaustive	107	44	44	2	0.0454545
CP017829	complement(1208652)	Exhaustive	106	63	63	5	0.0793651
CP017829	complement(1208665)	Exhaustive	106	63	63	2	0.031746
CP017829	complement(1208682)	Exhaustive	105	63	63	6	0.0952381
CP017829	1208738	Exhaustive	120	42	42	2	0.047619
CP017829	complement(1208753)	Exhaustive	127	82	82	2	0.0243902
CP017829	1208765	Exhaustive	130	45	45	4	0.0888889
CP017829	1208785	Exhaustive	131	49	49	2	0.0408163
CP017829	complement(1208791)	Exhaustive	134	84	84	3	0.0357143
CP017829	complement(1208805)	Exhaustive	135	86	86	2	0.0232558
CP017829	complement(1208808)	Exhaustive	133	86	86	2	0.0232558
CP017829	1208829	Exhaustive	127	46	46	5	0.108696
CP017829	complement(1208840)	Exhaustive	123	79	79	4	0.0506329
CP017829	complement(1208866)	Exhaustive	124	80	80	6	0.075
CP017829	complement(1208877)	Exhaustive	127	80	80	5	0.0625
CP017829	1208882	Exhaustive	133	50	50	2	0.04
CP017829	1208950	Exhaustive	131	52	52	2	0.0384615
CP017829	1208961	Exhaustive	129	52	52	2	0.0384615
CP017829	1208969	Exhaustive	128	53	53	2	0.0377358
CP017829	complement(1208974)	Exhaustive	126	72	72	2	0.0277778
CP017829	complement(1209008)	Exhaustive	114	56	56	4	0.0714286
CP017829	1209035	Exhaustive	113	58	58	3	0.0517241
CP017829	complement(1209038)	Exhaustive	113	56	55	4	0.0727273
CP017829	complement(1209043)	Exhaustive	115	56	56	3	0.0535714
CP017829	1209048	Exhaustive	114	58	58	2	0.0344828
CP017829	complement(1209068)	Exhaustive	111	53	53	3	0.0566038
CP017829	1209072	Exhaustive	111	58	58	2	0.0344828
CP017829	1209097	Exhaustive	112	58	58	2	0.0344828
CP017829	1209138	Exhaustive	111	54	54	2	0.037037
CP017829	1209155	Exhaustive	108	53	53	4	0.0754717
CP017829	1209205	Exhaustive	114	55	55	4	0.0727273
CP017829	1209232	Exhaustive	121	56	56	3	0.0535714
CP017829	complement(1209240)	Exhaustive	121	67	67	2	0.0298507
CP017829	complement(1209258)	Exhaustive	121	67	67	3	0.0447761
CP017829	1209274	Exhaustive	130	60	60	7	0.116667
CP017829	complement(1209298)	Exhaustive	134	69	69	3	0.0434783
CP017829	1209315	Exhaustive	147	72	72	2	0.0277778
CP017829	complement(1209318)	Exhaustive	148	75	75	3	0.04
CP017829	complement(1209358)	Exhaustive	150	82	82	3	0.0365854
CP017829	complement(1209361)	Exhaustive	151	82	82	4	0.0487805
CP017829	complement(1209422)	Exhaustive	150	82	82	4	0.0487805
CP017829	1209424	Exhaustive	151	69	69	3	0.0434783
CP017829	complement(1209445)	Exhaustive	140	76	76	6	0.0789474
CP017829	1209460	Exhaustive	134	61	61	3	0.0491803
CP017829	1209470	Exhaustive	130	58	58	2	0.0344828
CP017829	1209479	Exhaustive	126	54	54	2	0.037037
CP017829	complement(1209500)	Exhaustive	122	65	65	2	0.0307692
CP017829	1209504	Exhaustive	121	56	56	2	0.0357143
CP017829	1209544	Exhaustive	108	45	45	3	0.0666667
CP017829	complement(1209586)	Exhaustive	123	65	65	5	0.0769231
CP017829	complement(1209603)	Exhaustive	120	65	65	2	0.0307692
CP017829	1209619	Exhaustive	115	54	54	3	0.0555556
CP017829	complement(1209624)	Exhaustive	114	61	61	3	0.0491803
CP017829	1209638	Exhaustive	112	55	55	2	0.0363636
CP017829	1209661	Exhaustive	121	62	62	5	0.0806452
CP017829	complement(1209666)	Exhaustive	122	59	59	2	0.0338983
CP017829	1209676	Exhaustive	126	68	68	3	0.0441176
CP017829	complement(1209690)	Exhaustive	136	65	65	2	0.0307692
CP017829	complement(1209727)	Exhaustive	140	66	66	2	0.030303
CP017829	complement(1209747)	Exhaustive	143	68	68	2	0.0294118
CP017829	1209750	Exhaustive	143	75	75	5	0.0666667
CP017829	complement(1209762)	Exhaustive	142	67	67	2	0.0298507
CP017829	1209768	Exhaustive	146	76	76	4	0.0526316
CP017829	1209772	Exhaustive	146	77	77	2	0.025974
CP017829	1209781	Exhaustive	146	77	77	3	0.038961
CP017829	complement(1209782)	Exhaustive	146	69	69	2	0.0289855
CP017829	1209797	Exhaustive	146	79	79	7	0.0886076
CP017829	1209809	Exhaustive	142	75	75	2	0.0266667
CP017829	1209813	Exhaustive	144	77	77	4	0.0519481
CP017829	complement(1209861)	Exhaustive	140	69	69	2	0.0289855
CP017829	complement(1209870)	Exhaustive	139	67	67	2	0.0298507
CP017829	1209875	Exhaustive	141	71	71	2	0.028169
CP017829	complement(1209900)	Exhaustive	134	66	66	3	0.0454545
CP017829	complement(1209917)	Exhaustive	126	62	62	2	0.0322581
CP017829	1209946	Exhaustive	128	65	65	4	0.0615385
CP017829	complement(1209962)	Exhaustive	130	66	66	3	0.0454545
CP017829	1209969	Exhaustive	129	63	63	5	0.0793651
CP017829	1209982	Exhaustive	124	57	57	3	0.0526316
CP017829	1210002	Exhaustive	122	57	57	4	0.0701754
CP017829	complement(1210023)	Exhaustive	116	61	61	4	0.0655738
CP017829	1210033	Exhaustive	115	55	55	3	0.0545455
CP017829	1210078	Exhaustive	121	48	48	2	0.0416667
CP017829	1210088	Exhaustive	119	48	48	3	0.0625
CP017829	1210106	Exhaustive	118	45	45	3	0.0666667
CP017829	complement(1210129)	Exhaustive	132	81	81	6	0.0740741
CP017829	complement(1210172)	Exhaustive	131	84	84	4	0.047619
CP017829	complement(1210173)	Exhaustive	130	83	83	4	0.0481928
CP017829	1210181	Exhaustive	133	49	49	3	0.0612245
CP017829	complement(1210184)	Exhaustive	137	85	84	2	0.0238095
CP017829	complement(1210224)	Exhaustive	119	72	72	4	0.0555556
CP017829	complement(1210243)	Exhaustive	116	68	68	2	0.0294118
CP017829	complement(1210261)	Exhaustive	114	65	65	5	0.0769231
CP017829	1210352	Exhaustive	98	43	43	2	0.0465116
CP017829	complement(1210395)	Exhaustive	95	50	50	2	0.04
CP017829	1210425	Exhaustive	95	50	50	2	0.04
CP017829	1210465	Exhaustive	103	56	56	3	0.0535714
CP017829	1210474	Exhaustive	101	56	56	3	0.0535714
CP017829	1210517	Exhaustive	102	57	57	2	0.0350877
CP017829	1210537	Exhaustive	100	58	58	3	0.0517241
CP017829	complement(1210625)	Exhaustive	76	33	33	2	0.0606061
CP017829	1210713	Exhaustive	74	42	42	2	0.047619
CP017829	complement(1210727)	Exhaustive	79	34	34	2	0.0588235
CP017829	1210752	Exhaustive	87	46	46	2	0.0434783
CP017829	complement(1210786)	Exhaustive	95	48	48	2	0.0416667
CP017829	complement(1210848)	Exhaustive	115	61	61	3	0.0491803
CP017829	1210862	Exhaustive	123	59	59	3	0.0508475
CP017829	1210881	Exhaustive	132	68	68	3	0.0441176
CP017829	complement(1210902)	Exhaustive	140	72	72	2	0.0277778
CP017829	complement(1210911)	Exhaustive	140	72	72	2	0.0277778
CP017829	complement(1210917)	Exhaustive	141	73	73	4	0.0547945
CP017829	complement(1210930)	Exhaustive	140	74	74	3	0.0405405
CP017829	1210944	Exhaustive	138	62	62	4	0.0645161
CP017829	complement(1210950)	Exhaustive	138	75	75	3	0.04
CP017829	1210966	Exhaustive	138	67	67	5	0.0746269
CP017829	complement(1210982)	Exhaustive	134	70	70	2	0.0285714
CP017829	1210988	Exhaustive	134	63	63	4	0.0634921
CP017829	complement(1211029)	Exhaustive	135	66	66	2	0.030303
CP017829	1211034	Exhaustive	136	69	69	3	0.0434783
CP017829	complement(1211059)	Exhaustive	138	68	68	3	0.0441176
CP017829	1211102	Exhaustive	141	67	67	2	0.0298507
CP017829	1211120	Exhaustive	136	67	67	2	0.0298507
CP017829	complement(1211156)	Exhaustive	140	69	69	2	0.0289855
CP017829	complement(1211162)	Exhaustive	141	70	70	3	0.0428571
CP017829	complement(1211213)	Exhaustive	147	77	77	4	0.0519481
CP017829	complement(1211221)	Exhaustive	138	71	71	4	0.056338
CP017829	1211226	Exhaustive	139	66	66	4	0.0606061
CP017829	1211250	Exhaustive	140	67	67	5	0.0746269
CP017829	complement(1211259)	Exhaustive	137	71	71	2	0.028169
CP017829	complement(1211269)	Exhaustive	134	71	71	5	0.0704225
CP017829	complement(1211278)	Exhaustive	132	69	69	2	0.0289855
CP017829	1211293	Exhaustive	125	59	59	4	0.0677966
CP017829	1211374	Exhaustive	112	50	50	2	0.04
CP017829	complement(1211535)	Exhaustive	94	64	64	2	0.03125
CP017829	1211552	Exhaustive	89	29	29	3	0.103448
CP017829	complement(1211573)	Exhaustive	86	62	62	4	0.0645161
CP017829	complement(1211594)	Exhaustive	87	63	63	2	0.031746
CP017829	complement(1211801)	Exhaustive	93	48	48	2	0.0416667
CP017829	complement(1211860)	Exhaustive	102	49	49	2	0.0408163
CP017829	complement(1211868)	Exhaustive	103	50	50	2	0.04
CP017829	1212059	Exhaustive	142	65	65	2	0.0307692
CP017829	complement(1212084)	Exhaustive	155	83	83	3	0.0361446
CP017829	1212116	Exhaustive	159	75	75	5	0.0666667
CP017829	complement(1212133)	Exhaustive	158	82	82	2	0.0243902
CP017829	1212161	Exhaustive	153	71	70	5	0.0714286
CP017829	1212168	Exhaustive	149	71	71	4	0.056338
CP017829	complement(1212181)	Exhaustive	144	76	76	4	0.0526316
CP017829	complement(1212252)	Exhaustive	125	59	59	2	0.0338983
CP017829	complement(1212274)	Exhaustive	123	61	61	2	0.0327869
CP017829	1212439	Exhaustive	111	64	64	2	0.03125
CP017829	1212519	Exhaustive	111	62	62	2	0.0322581
CP017829	1212527	Exhaustive	109	60	60	2	0.0333333
CP017829	1212747	Exhaustive	136	90	90	2	0.0222222
CP017829	1212785	Exhaustive	137	84	84	2	0.0238095
CP017829	complement(1212801)	Exhaustive	134	54	54	4	0.0740741
CP017829	complement(1212814)	Exhaustive	135	53	53	2	0.0377358
CP017829	1212865	Exhaustive	154	84	84	2	0.0238095
CP017829	complement(1213272)	Exhaustive	133	59	59	2	0.0338983
CP017829	complement(1213340)	Exhaustive	132	61	61	3	0.0491803
CP017829	complement(1213357)	Exhaustive	133	62	62	2	0.0322581
CP017829	1213385	Exhaustive	128	66	66	4	0.0606061
CP017829	complement(1213400)	Exhaustive	129	62	62	2	0.0322581
CP017829	1213425	Exhaustive	132	69	69	4	0.057971
CP017829	1213436	Exhaustive	125	64	64	3	0.046875
CP017829	1213514	Exhaustive	113	57	57	2	0.0350877
CP017829	complement(1213691)	Exhaustive	105	56	56	2	0.0357143
CP017829	complement(1213790)	Exhaustive	114	61	61	2	0.0327869
CP017829	1213799	Exhaustive	117	56	56	2	0.0357143
CP017829	complement(1213813)	Exhaustive	126	69	69	2	0.0289855
CP017829	complement(1213832)	Exhaustive	122	66	66	2	0.030303
CP017829	complement(1213848)	Exhaustive	127	69	69	2	0.0289855
CP017829	complement(1213861)	Exhaustive	129	69	69	5	0.0724638
CP017829	complement(1213869)	Exhaustive	127	65	65	2	0.0307692
CP017829	complement(1213878)	Exhaustive	130	68	68	4	0.0588235
CP017829	complement(1214141)	Exhaustive	148	82	82	3	0.0365854
CP017829	complement(1214144)	Exhaustive	151	84	84	3	0.0357143
CP017829	complement(1214191)	Exhaustive	167	96	96	2	0.0208333
CP017829	complement(1214199)	Exhaustive	167	99	99	2	0.020202
CP017829	complement(1214206)	Exhaustive	172	102	102	2	0.0196078
CP017829	complement(1214211)	Exhaustive	177	104	104	4	0.0384615
CP017829	1214235	Exhaustive	184	81	81	2	0.0246914
CP017829	1214276	Exhaustive	189	88	88	6	0.0681818
CP017829	1214298	Exhaustive	196	87	87	2	0.0229885
CP017829	1214387	Exhaustive	174	79	79	3	0.0379747
CP017829	1214400	Exhaustive	178	84	84	4	0.047619
CP017829	1214406	Exhaustive	175	82	82	2	0.0243902
CP017829	1214432	Exhaustive	166	83	83	8	0.0963855
CP017829	complement(1214444)	Exhaustive	164	79	79	3	0.0379747
CP017829	complement(1214455)	Exhaustive	166	81	81	4	0.0493827
CP017829	complement(1214474)	Exhaustive	160	75	75	3	0.04
CP017829	complement(1214480)	Exhaustive	154	70	70	3	0.0428571
CP017829	complement(1215019)	Exhaustive	98	46	46	2	0.0434783
CP017829	complement(1215051)	Exhaustive	109	49	49	4	0.0816327
CP017829	complement(1215068)	Exhaustive	105	47	47	2	0.0425532
CP017829	1215072	Exhaustive	106	60	60	3	0.05
CP017829	1215508	Exhaustive	120	72	72	3	0.0416667
CP017829	1215725	Exhaustive	148	95	95	4	0.0421053
CP017829	1216083	Exhaustive	100	70	70	2	0.0285714
CP017829	complement(1216398)	Exhaustive	131	66	66	2	0.030303
CP017829	1216901	Exhaustive	111	66	66	2	0.030303
CP017829	complement(1217124)	Exhaustive	134	42	42	2	0.047619
CP017829	complement(1217164)	Exhaustive	141	51	51	2	0.0392157
CP017829	complement(1217180)	Exhaustive	139	55	55	2	0.0363636
CP017829	complement(1217199)	Exhaustive	146	58	58	3	0.0517241
CP017829	1217212	Exhaustive	142	86	86	2	0.0232558
CP017829	1217219	Exhaustive	145	89	89	3	0.0337079
CP017829	1217232	Exhaustive	157	96	96	5	0.0520833
CP017829	complement(1217238)	Exhaustive	156	60	60	2	0.0333333
CP017829	complement(1217401)	Exhaustive	116	47	47	2	0.0425532
CP017829	complement(1217478)	Exhaustive	110	50	50	2	0.04
CP017829	1217581	Exhaustive	116	64	64	2	0.03125
CP017829	1217606	Exhaustive	125	69	69	2	0.0289855
CP017829	complement(1217685)	Exhaustive	127	65	65	2	0.0307692
CP017829	1217742	Exhaustive	114	58	58	2	0.0344828
CP017829	1217773	Exhaustive	122	65	65	2	0.0307692
CP017829	complement(1217775)	Exhaustive	123	58	58	3	0.0517241
CP017829	complement(1217782)	Exhaustive	122	57	57	4	0.0701754
CP017829	1217814	Exhaustive	111	64	64	2	0.03125
CP017829	1218152	Exhaustive	95	64	64	2	0.03125
CP017829	complement(1218648)	Exhaustive	120	53	53	2	0.0377358
CP017829	complement(1218790)	Exhaustive	126	61	61	2	0.0327869
CP017829	complement(1218934)	Exhaustive	123	73	73	2	0.0273973
CP017829	complement(1219006)	Exhaustive	123	73	73	2	0.0273973
CP017829	1219202	Exhaustive	131	62	62	2	0.0322581
CP017829	1219297	Exhaustive	123	64	64	2	0.03125
CP017829	1219370	Exhaustive	128	73	73	2	0.0273973
CP017829	1219397	Exhaustive	127	70	70	2	0.0285714
CP017829	complement(1219407)	Exhaustive	129	59	59	2	0.0338983
CP017829	1219727	Exhaustive	112	56	56	2	0.0357143
CP017829	complement(1219785)	Exhaustive	120	64	64	2	0.03125
CP017829	complement(1219802)	Exhaustive	118	63	63	3	0.047619
CP017829	complement(1219897)	Exhaustive	121	62	62	2	0.0322581
CP017829	complement(1219913)	Exhaustive	133	67	67	2	0.0298507
CP017829	1219917	Exhaustive	135	67	66	4	0.0606061
CP017829	1219932	Exhaustive	136	70	70	7	0.1
CP017829	complement(1219947)	Exhaustive	140	67	67	2	0.0298507
CP017829	complement(1219959)	Exhaustive	141	65	65	4	0.0615385
CP017829	complement(1219961)	Exhaustive	140	64	64	3	0.046875
CP017829	complement(1219981)	Exhaustive	146	63	63	3	0.047619
CP017829	complement(1220093)	Exhaustive	130	58	58	2	0.0344828
CP017829	complement(1220102)	Exhaustive	133	58	58	2	0.0344828
CP017829	complement(1220135)	Exhaustive	120	56	56	2	0.0357143
CP017829	complement(1220184)	Exhaustive	101	48	48	2	0.0416667
CP017829	complement(1220196)	Exhaustive	100	50	50	2	0.04
CP017829	complement(1220248)	Exhaustive	107	60	60	2	0.0333333
CP017829	1220894	Exhaustive	115	65	65	2	0.0307692
CP017829	1221023	Exhaustive	98	59	59	2	0.0338983
CP017829	complement(1221037)	Exhaustive	94	35	35	2	0.0571429
CP017829	1221461	Exhaustive	71	59	59	2	0.0338983
CP017829	1222329	Exhaustive	90	41	41	2	0.0487805
CP017829	1222371	Exhaustive	91	44	44	2	0.0454545
CP017829	1222762	Exhaustive	95	51	51	2	0.0392157
CP017829	complement(1223098)	Exhaustive	125	69	69	3	0.0434783
CP017829	1223249	Exhaustive	123	57	57	2	0.0350877
CP017829	1223442	Exhaustive	124	42	42	3	0.0714286
CP017829	1223449	Exhaustive	124	41	41	2	0.0487805
CP017829	1223464	Exhaustive	124	41	41	2	0.0487805
CP017829	1223505	Exhaustive	113	38	38	2	0.0526316
CP017829	1223523	Exhaustive	112	40	40	2	0.05
CP017829	1223547	Exhaustive	105	39	39	2	0.0512821
CP017829	complement(1223582)	Exhaustive	102	60	60	2	0.0333333
CP017829	1224809	Exhaustive	96	52	52	2	0.0384615
CP017829	1224932	Exhaustive	99	63	63	2	0.031746
CP017829	1224972	Exhaustive	108	73	73	2	0.0273973
CP017829	1224991	Exhaustive	107	75	75	2	0.0266667
CP017829	complement(1225005)	Exhaustive	104	31	31	2	0.0645161
CP017829	complement(1225526)	Exhaustive	134	95	95	2	0.0210526
CP017829	1225536	Exhaustive	137	42	42	2	0.047619
CP017829	complement(1225765)	Exhaustive	99	57	57	2	0.0350877
CP017829	1226066	Exhaustive	83	37	37	2	0.0540541
CP017829	1226147	Exhaustive	79	41	41	2	0.0487805
CP017829	1226160	Exhaustive	79	40	40	2	0.05
CP017829	1226169	Exhaustive	80	41	41	2	0.0487805
CP017829	1226316	Exhaustive	82	42	42	2	0.047619
CP017829	1226373	Exhaustive	79	37	37	2	0.0540541
CP017829	complement(1226393)	Exhaustive	75	39	39	2	0.0512821
CP017829	complement(1226398)	Exhaustive	74	38	38	2	0.0526316
CP017829	1226821	Exhaustive	108	69	69	2	0.0289855
CP017829	1226849	Exhaustive	104	64	64	2	0.03125
CP017829	complement(1227511)	Exhaustive	90	52	52	2	0.0384615
CP017829	1228048	Exhaustive	106	59	59	3	0.0508475
CP017829	complement(1228130)	Exhaustive	106	40	40	2	0.05
CP017829	1228415	Exhaustive	105	51	51	2	0.0392157
CP017829	1228690	Exhaustive	99	44	44	2	0.0454545
CP017829	complement(1228828)	Exhaustive	113	63	63	2	0.031746
CP017829	complement(1229552)	Exhaustive	106	72	72	2	0.0277778
CP017829	1229856	Exhaustive	104	69	69	2	0.0289855
CP017829	1230203	Exhaustive	106	78	78	2	0.025641
CP017829	1230349	Exhaustive	87	42	42	2	0.047619
CP017829	1231122	Exhaustive	40	27	27	2	0.0740741
CP017829	1231695	Exhaustive	81	64	64	2	0.03125
CP017829	complement(1231989)	Exhaustive	95	28	28	2	0.0714286
CP017829	1232308	Exhaustive	107	56	56	2	0.0357143
CP017829	complement(1232493)	Exhaustive	99	40	40	2	0.05
CP017829	complement(1232807)	Exhaustive	85	35	35	2	0.0571429
CP017829	complement(1233034)	Exhaustive	100	41	41	2	0.0487805
CP017829	1233112	Exhaustive	115	70	70	3	0.0428571
CP017829	1233194	Exhaustive	115	69	68	2	0.0294118
CP017829	complement(1233214)	Exhaustive	116	47	47	2	0.0425532
CP017829	complement(1233339)	Exhaustive	115	52	52	2	0.0384615
CP017829	complement(1233583)	Exhaustive	84	44	44	2	0.0454545
CP017829	1233740	Exhaustive	93	54	54	2	0.037037
CP017829	1233822	Exhaustive	99	53	53	2	0.0377358
CP017829	1233911	Exhaustive	79	39	39	2	0.0512821
CP017829	complement(1234658)	Exhaustive	87	40	40	2	0.05
CP017829	complement(1234690)	Exhaustive	91	39	39	2	0.0512821
CP017829	complement(1234781)	Exhaustive	109	38	38	2	0.0526316
CP017829	complement(1234917)	Exhaustive	116	39	39	3	0.0769231
CP017829	1235009	Exhaustive	109	74	74	2	0.027027
CP017829	complement(1235146)	Exhaustive	107	45	45	2	0.0444444
CP017829	complement(1235725)	Exhaustive	117	90	90	2	0.0222222
CP017829	complement(1235975)	Exhaustive	106	71	71	2	0.028169
CP017829	complement(1236022)	Exhaustive	100	67	67	2	0.0298507
CP017829	1236070	Exhaustive	100	35	35	2	0.0571429
CP017829	complement(1236101)	Exhaustive	98	63	63	2	0.031746
CP017829	1236227	Exhaustive	104	40	40	2	0.05
CP017829	1236275	Exhaustive	106	47	47	2	0.0425532
CP017829	complement(1237029)	Exhaustive	101	65	65	2	0.0307692
CP017829	complement(1237267)	Exhaustive	105	64	64	2	0.03125
CP017829	complement(1237308)	Exhaustive	100	51	51	3	0.0588235
CP017829	complement(1237327)	Exhaustive	99	48	48	2	0.0416667
CP017829	complement(1237445)	Exhaustive	109	42	42	2	0.047619
CP017829	complement(1237576)	Exhaustive	141	38	38	3	0.0789474
CP017829	1237639	Exhaustive	146	105	105	2	0.0190476
CP017829	1238241	Exhaustive	101	35	35	2	0.0571429
CP017829	complement(1238243)	Exhaustive	102	67	67	2	0.0298507
CP017829	1239618	Exhaustive	40	24	24	2	0.0833333
CP017829	1239815	Exhaustive	67	45	45	2	0.0444444
CP017829	1239895	Exhaustive	84	38	38	2	0.0526316
CP017829	complement(1240215)	Exhaustive	92	59	59	2	0.0338983
CP017829	complement(1240540)	Exhaustive	108	45	45	2	0.0444444
CP017829	complement(1240557)	Exhaustive	110	48	48	3	0.0625
CP017829	1240619	Exhaustive	123	60	60	2	0.0333333
CP017829	complement(1240659)	Exhaustive	121	68	68	2	0.0294118
CP017829	complement(1240664)	Exhaustive	118	67	67	2	0.0298507
CP017829	1240680	Exhaustive	112	46	46	2	0.0434783
CP017829	complement(1240923)	Exhaustive	92	52	52	2	0.0384615
CP017829	1240946	Exhaustive	87	36	36	2	0.0555556
CP017829	complement(1241533)	Exhaustive	80	41	41	2	0.0487805
CP017829	1241603	Exhaustive	83	46	46	2	0.0434783
CP017829	1241907	Exhaustive	84	48	48	2	0.0416667
CP017829	complement(1242312)	Exhaustive	111	43	43	2	0.0465116
CP017829	1242602	Exhaustive	110	70	70	2	0.0285714
CP017829	1242616	Exhaustive	112	70	70	2	0.0285714
CP017829	1243223	Exhaustive	100	74	74	2	0.027027
CP017829	complement(1243773)	Exhaustive	107	50	50	2	0.04
CP017829	complement(1244475)	Exhaustive	107	63	63	2	0.031746
CP017829	1244489	Exhaustive	108	42	42	2	0.047619
CP017829	complement(1244545)	Exhaustive	106	73	73	2	0.0273973
CP017829	complement(1244655)	Exhaustive	119	78	78	2	0.025641
CP017829	1244951	Exhaustive	122	40	40	2	0.05
CP017829	complement(1245137)	Exhaustive	114	65	65	2	0.0307692
CP017829	complement(1245229)	Exhaustive	109	51	51	3	0.0588235
CP017829	1245537	Exhaustive	75	41	41	2	0.0487805
CP017829	complement(1245921)	Exhaustive	98	41	41	3	0.0731707
CP017829	1245954	Exhaustive	92	55	55	2	0.0363636
CP017829	1246140	Exhaustive	80	49	49	2	0.0408163
CP017829	complement(1246152)	Exhaustive	80	30	30	2	0.0666667
CP017829	complement(1246497)	Exhaustive	86	38	38	2	0.0526316
CP017829	1246532	Exhaustive	81	45	45	2	0.0444444
CP017829	1246731	Exhaustive	89	43	43	2	0.0465116
CP017829	1246744	Exhaustive	97	49	49	2	0.0408163
CP017829	1246808	Exhaustive	89	44	44	2	0.0454545
CP017829	1247247	Exhaustive	104	67	67	2	0.0298507
CP017829	complement(1247317)	Exhaustive	107	46	46	2	0.0434783
CP017829	complement(1247418)	Exhaustive	110	61	61	2	0.0327869
CP017829	1247429	Exhaustive	108	45	45	2	0.0444444
CP017829	complement(1247894)	Exhaustive	111	69	68	2	0.0294118
CP017829	1248050	Exhaustive	111	54	54	2	0.037037
CP017829	complement(1248213)	Exhaustive	130	65	65	2	0.0307692
CP017829	complement(1249599)	Exhaustive	82	42	42	2	0.047619
CP017829	complement(1252124)	Exhaustive	120	83	82	2	0.0243902
CP017829	complement(1252244)	Exhaustive	126	86	86	2	0.0232558
CP017829	1252346	Exhaustive	104	36	36	2	0.0555556
CP017829	complement(1252514)	Exhaustive	95	61	61	2	0.0327869
CP017829	complement(1252900)	Exhaustive	103	67	67	2	0.0298507
CP017829	1253497	Exhaustive	112	66	66	2	0.030303
CP017829	1253514	Exhaustive	114	65	65	2	0.0307692
CP017829	complement(1253753)	Exhaustive	100	51	51	2	0.0392157
CP017829	complement(1253964)	Exhaustive	86	33	33	4	0.121212
CP017829	complement(1254013)	Exhaustive	97	33	33	2	0.0606061
CP017829	complement(1254268)	Exhaustive	133	59	59	2	0.0338983
CP017829	complement(1254280)	Exhaustive	137	64	64	2	0.03125
CP017829	complement(1254363)	Exhaustive	137	63	63	2	0.031746
CP017829	1254371	Exhaustive	141	76	76	4	0.0526316
CP017829	1254553	Exhaustive	115	66	65	2	0.0307692
CP017829	complement(1254791)	Exhaustive	107	65	65	2	0.0307692
CP017829	1254924	Exhaustive	107	47	47	2	0.0425532
CP017829	1254940	Exhaustive	108	53	53	2	0.0377358
CP017829	1255143	Exhaustive	115	66	66	2	0.030303
CP017829	complement(1255195)	Exhaustive	114	50	50	2	0.04
CP017829	1255214	Exhaustive	109	61	61	4	0.0655738
CP017829	1255220	Exhaustive	112	64	64	2	0.03125
CP017829	1255241	Exhaustive	113	67	67	3	0.0447761
CP017829	1255255	Exhaustive	109	66	66	3	0.0454545
CP017829	1255295	Exhaustive	113	67	67	2	0.0298507
CP017829	complement(1255329)	Exhaustive	106	43	43	2	0.0465116
CP017829	1255361	Exhaustive	105	66	66	2	0.030303
CP017829	1255529	Exhaustive	117	57	57	2	0.0350877
CP017829	complement(1255721)	Exhaustive	104	60	60	2	0.0333333
CP017829	1255940	Exhaustive	95	28	28	2	0.0714286
CP017829	complement(1256529)	Exhaustive	102	54	54	2	0.037037
CP017829	1256536	Exhaustive	103	49	49	2	0.0408163
CP017829	1256886	Exhaustive	101	48	48	2	0.0416667
CP017829	1256899	Exhaustive	99	46	46	2	0.0434783
CP017829	1257283	Exhaustive	95	36	35	2	0.0571429
CP017829	complement(1257642)	Exhaustive	114	74	73	2	0.0273973
CP017829	1257766	Exhaustive	108	39	39	2	0.0512821
CP017829	complement(1257831)	Exhaustive	87	48	48	2	0.0416667
CP017829	1258355	Exhaustive	115	50	50	2	0.04
CP017829	1258434	Exhaustive	90	35	35	2	0.0571429
CP017829	1258742	Exhaustive	96	55	55	2	0.0363636
CP017829	1258750	Exhaustive	97	55	55	2	0.0363636
CP017829	complement(1258959)	Exhaustive	93	47	47	2	0.0425532
CP017829	complement(1259202)	Exhaustive	112	68	68	2	0.0294118
CP017829	complement(1259326)	Exhaustive	117	84	84	2	0.0238095
CP017829	1259700	Exhaustive	88	35	35	2	0.0571429
CP017829	1261113	Exhaustive	103	47	47	2	0.0425532
CP017829	1261176	Exhaustive	108	51	51	2	0.0392157
CP017829	1261200	Exhaustive	105	48	48	2	0.0416667
CP017829	complement(1261204)	Exhaustive	110	60	60	2	0.0333333
CP017829	1261367	Exhaustive	108	52	52	2	0.0384615
CP017829	1261456	Exhaustive	97	48	48	2	0.0416667
CP017829	1261645	Exhaustive	94	51	51	2	0.0392157
CP017829	1261872	Exhaustive	93	44	44	2	0.0454545
CP017829	1262492	Exhaustive	104	44	44	2	0.0454545
CP017829	1262507	Exhaustive	98	43	43	2	0.0465116
CP017829	1262660	Exhaustive	89	55	55	2	0.0363636
CP017829	1262828	Exhaustive	93	50	50	2	0.04
CP017829	complement(1263065)	Exhaustive	104	50	50	2	0.04
CP017829	1263236	Exhaustive	90	33	33	2	0.0606061
CP017829	1263511	Exhaustive	84	53	53	2	0.0377358
CP017829	1263817	Exhaustive	88	61	61	2	0.0327869
CP017829	1264004	Exhaustive	102	62	62	2	0.0322581
CP017829	1264321	Exhaustive	102	55	55	2	0.0363636
CP017829	1264584	Exhaustive	89	49	49	2	0.0408163
CP017829	1264586	Exhaustive	89	49	49	2	0.0408163
CP017829	complement(1264781)	Exhaustive	108	46	46	2	0.0434783
CP017829	1264965	Exhaustive	105	62	62	2	0.0322581
CP017829	complement(1264973)	Exhaustive	99	44	44	2	0.0454545
CP017829	1265094	Exhaustive	110	50	50	2	0.04
CP017829	complement(1265672)	Exhaustive	93	52	52	2	0.0384615
CP017829	1265825	Exhaustive	99	49	49	2	0.0408163
CP017829	1266814	Exhaustive	111	50	50	2	0.04
CP017829	1266835	Exhaustive	112	52	52	2	0.0384615
CP017829	1266843	Exhaustive	115	52	52	2	0.0384615
CP017829	1266852	Exhaustive	110	49	49	2	0.0408163
CP017829	1266865	Exhaustive	109	49	49	2	0.0408163
CP017829	1266905	Exhaustive	99	39	39	2	0.0512821
CP017829	1267502	Exhaustive	110	40	40	2	0.05
CP017829	1267586	Exhaustive	105	52	52	2	0.0384615
CP017829	1267916	Exhaustive	50	31	31	2	0.0645161
CP017829	1267928	Exhaustive	51	32	32	3	0.09375
CP017829	1267929	Exhaustive	52	33	33	2	0.0606061
CP017829	1267940	Exhaustive	49	33	33	2	0.0606061
CP017829	1267988	Exhaustive	58	35	35	2	0.0571429
CP017829	1268008	Exhaustive	64	39	39	2	0.0512821
CP017829	1268015	Exhaustive	67	41	41	2	0.0487805
CP017829	1268059	Exhaustive	77	41	41	2	0.0487805
CP017829	1268091	Exhaustive	81	38	38	2	0.0526316
CP017829	1268095	Exhaustive	83	38	38	2	0.0526316
CP017829	1268108	Exhaustive	83	38	38	2	0.0526316
CP017829	1268165	Exhaustive	96	41	41	2	0.0487805
CP017829	complement(1268352)	Exhaustive	114	76	76	2	0.0263158
CP017829	1268376	Exhaustive	119	40	40	2	0.05
CP017829	complement(1268575)	Exhaustive	114	68	68	2	0.0294118
CP017829	1268577	Exhaustive	115	46	46	2	0.0434783
CP017829	1269539	Exhaustive	93	57	57	2	0.0350877
CP017829	1270401	Exhaustive	113	61	61	3	0.0491803
CP017829	complement(1270992)	Exhaustive	90	50	50	3	0.06
CP017829	complement(1270998)	Exhaustive	93	53	53	2	0.0377358
CP017829	complement(1271611)	Exhaustive	97	52	52	2	0.0384615
CP017829	1271831	Exhaustive	94	45	45	2	0.0444444
CP017829	complement(1271886)	Exhaustive	88	51	51	2	0.0392157
CP017829	complement(1272159)	Exhaustive	85	74	74	2	0.027027
CP017829	complement(1272414)	Exhaustive	81	64	64	2	0.03125
CP017829	complement(1273088)	Exhaustive	110	62	61	2	0.0327869
CP017829	complement(1273587)	Exhaustive	90	73	73	2	0.0273973
CP017829	1273975	Exhaustive	81	11	11	2	0.181818
CP017829	complement(1274087)	Exhaustive	70	50	50	2	0.04
CP017829	1274257	Exhaustive	88	50	50	2	0.04
CP017829	1274315	Exhaustive	86	52	52	2	0.0384615
CP017829	1274509	Exhaustive	74	45	45	2	0.0444444
CP017829	1274520	Exhaustive	80	47	47	2	0.0425532
CP017829	1274521	Exhaustive	80	47	47	2	0.0425532
CP017829	1274542	Exhaustive	81	43	43	2	0.0465116
CP017829	complement(1276194)	Exhaustive	95	46	46	2	0.0434783
CP017829	1276298	Exhaustive	114	45	45	2	0.0444444
CP017829	complement(1276410)	Exhaustive	123	81	81	2	0.0246914
CP017829	1277121	Exhaustive	101	51	51	2	0.0392157
CP017829	complement(1277215)	Exhaustive	101	55	55	2	0.0363636
CP017829	complement(1277217)	Exhaustive	102	56	56	2	0.0357143
CP017829	complement(1277238)	Exhaustive	106	61	61	2	0.0327869
CP017829	1277256	Exhaustive	113	48	48	2	0.0416667
CP017829	complement(1278190)	Exhaustive	85	46	46	2	0.0434783
CP017829	1279078	Exhaustive	78	25	25	2	0.08
CP017829	1279166	Exhaustive	69	21	21	2	0.0952381
CP017829	complement(1279856)	Exhaustive	86	24	24	3	0.125
CP017829	1279943	Exhaustive	95	61	61	2	0.0327869
CP017829	complement(1279951)	Exhaustive	91	34	34	3	0.0882353
CP017829	1280284	Exhaustive	113	74	74	2	0.027027
CP017829	complement(1280417)	Exhaustive	101	44	44	2	0.0454545
CP017829	1280539	Exhaustive	94	32	32	2	0.0625
CP017829	complement(1280789)	Exhaustive	98	58	58	2	0.0344828
CP017829	1281911	Exhaustive	102	39	39	2	0.0512821
CP017829	complement(1282149)	Exhaustive	86	59	59	2	0.0338983
CP017829	1282712	Exhaustive	94	51	51	2	0.0392157
CP017829	1282805	Exhaustive	95	55	55	2	0.0363636
CP017829	1282819	Exhaustive	94	52	52	2	0.0384615
CP017829	complement(1283518)	Exhaustive	103	50	50	2	0.04
CP017829	complement(1283565)	Exhaustive	108	53	53	2	0.0377358
CP017829	1283599	Exhaustive	108	57	57	2	0.0350877
CP017829	complement(1283841)	Exhaustive	109	61	61	2	0.0327869
CP017829	complement(1283879)	Exhaustive	110	65	65	2	0.0307692
CP017829	1284377	Exhaustive	107	76	76	4	0.0526316
CP017829	complement(1285088)	Exhaustive	105	95	95	2	0.0210526
CP017829	complement(1285243)	Exhaustive	91	78	78	2	0.025641
CP017829	1286110	Exhaustive	110	44	44	2	0.0454545
CP017829	complement(1286676)	Exhaustive	100	27	27	2	0.0740741
CP017829	1286884	Exhaustive	100	84	84	2	0.0238095
CP017829	1286949	Exhaustive	110	93	92	2	0.0217391
CP017829	1286968	Exhaustive	108	90	90	3	0.0333333
CP017829	1286986	Exhaustive	105	88	88	2	0.0227273
CP017829	1287131	Exhaustive	117	91	91	2	0.021978
CP017829	complement(1287255)	Exhaustive	101	23	23	2	0.0869565
CP017829	1288743	Exhaustive	110	50	49	2	0.0408163
CP017829	complement(1288878)	Exhaustive	118	42	42	2	0.047619
CP017829	complement(1289117)	Exhaustive	117	33	33	2	0.0606061
CP017829	1289762	Exhaustive	67	54	54	2	0.037037
CP017829	complement(1290164)	Exhaustive	121	56	56	2	0.0357143
CP017829	complement(1290217)	Exhaustive	109	56	56	3	0.0535714
CP017829	1290257	Exhaustive	102	43	43	3	0.0697674
CP017829	complement(1291381)	Exhaustive	96	38	38	2	0.0526316
CP017829	1291867	Exhaustive	79	52	52	2	0.0384615
CP017829	1292644	Exhaustive	90	50	50	2	0.04
CP017829	complement(1292789)	Exhaustive	130	71	71	2	0.028169
CP017829	1293239	Exhaustive	109	42	42	2	0.047619
CP017829	complement(1293405)	Exhaustive	108	67	67	2	0.0298507
CP017829	complement(1294143)	Exhaustive	112	46	46	2	0.0434783
CP017829	complement(1294213)	Exhaustive	117	50	50	2	0.04
CP017829	1294327	Exhaustive	119	79	79	2	0.0253165
CP017829	1294421	Exhaustive	122	82	82	2	0.0243902
CP017829	complement(1294588)	Exhaustive	124	51	51	2	0.0392157
CP017829	1294650	Exhaustive	127	70	70	2	0.0285714
CP017829	complement(1294664)	Exhaustive	123	57	57	2	0.0350877
CP017829	1294690	Exhaustive	123	63	63	2	0.031746
CP017829	1294786	Exhaustive	122	55	55	2	0.0363636
CP017829	complement(1295123)	Exhaustive	91	52	52	2	0.0384615
CP017829	1295467	Exhaustive	104	47	46	2	0.0434783
CP017829	complement(1295733)	Exhaustive	99	49	49	2	0.0408163
CP017829	complement(1295936)	Exhaustive	105	44	44	2	0.0454545
CP017829	1296396	Exhaustive	103	65	65	2	0.0307692
CP017829	complement(1296668)	Exhaustive	132	82	82	2	0.0243902
CP017829	1296725	Exhaustive	115	47	47	2	0.0425532
CP017829	complement(1296939)	Exhaustive	109	61	60	2	0.0333333
CP017829	1296961	Exhaustive	109	49	49	2	0.0408163
CP017829	complement(1298931)	Exhaustive	107	60	60	2	0.0333333
CP017829	complement(1299154)	Exhaustive	110	41	41	2	0.0487805
CP017829	1299167	Exhaustive	106	66	66	2	0.030303
CP017829	1299200	Exhaustive	105	68	68	2	0.0294118
CP017829	1299338	Exhaustive	119	68	68	3	0.0441176
CP017829	complement(1299444)	Exhaustive	125	59	59	2	0.0338983
CP017829	complement(1299959)	Exhaustive	93	64	64	2	0.03125
CP017829	complement(1300730)	Exhaustive	72	34	34	2	0.0588235
CP017829	complement(1300968)	Exhaustive	82	28	28	2	0.0714286
CP017829	1301388	Exhaustive	103	59	59	2	0.0338983
CP017829	1301881	Exhaustive	118	69	69	3	0.0434783
CP017829	1301884	Exhaustive	118	69	69	2	0.0289855
CP017829	1301974	Exhaustive	110	63	63	2	0.031746
CP017829	complement(1302020)	Exhaustive	111	43	43	2	0.0465116
CP017829	1302026	Exhaustive	110	68	68	2	0.0294118
CP017829	complement(1302206)	Exhaustive	121	58	58	2	0.0344828
CP017829	1302319	Exhaustive	127	62	62	2	0.0322581
CP017829	1302417	Exhaustive	158	73	73	2	0.0273973
CP017829	1302468	Exhaustive	149	72	72	3	0.0416667
CP017829	complement(1302568)	Exhaustive	157	82	81	2	0.0246914
CP017829	complement(1302587)	Exhaustive	166	84	84	4	0.047619
CP017829	1302605	Exhaustive	166	85	85	4	0.0470588
CP017829	1302663	Exhaustive	150	83	83	3	0.0361446
CP017829	1302732	Exhaustive	134	81	81	2	0.0246914
CP017829	complement(1302743)	Exhaustive	127	47	47	3	0.0638298
CP017829	1303116	Exhaustive	109	65	65	2	0.0307692
CP017829	1303240	Exhaustive	123	76	76	3	0.0394737
CP017829	1303355	Exhaustive	121	74	74	2	0.027027
CP017829	complement(1303562)	Exhaustive	129	42	42	2	0.047619
CP017829	complement(1304054)	Exhaustive	129	71	71	2	0.028169
CP017829	1304087	Exhaustive	121	51	51	2	0.0392157
CP017829	1304153	Exhaustive	106	36	36	2	0.0555556
CP017829	complement(1304232)	Exhaustive	106	75	75	2	0.0266667
CP017829	1304586	Exhaustive	60	39	39	2	0.0512821
CP017829	1304830	Exhaustive	118	58	58	3	0.0517241
CP017829	complement(1305737)	Exhaustive	97	71	71	2	0.028169
CP017829	1306966	Exhaustive	84	49	49	3	0.0612245
CP017829	1307084	Exhaustive	86	55	55	3	0.0545455
CP017829	1307343	Exhaustive	103	34	34	2	0.0588235
CP017829	1307762	Exhaustive	120	61	61	2	0.0327869
CP017829	complement(1308366)	Exhaustive	92	46	46	2	0.0434783
CP017829	1308663	Exhaustive	116	64	64	2	0.03125
CP017829	complement(1308841)	Exhaustive	117	55	55	4	0.0727273
CP017829	complement(1308859)	Exhaustive	110	51	51	2	0.0392157
CP017829	1309046	Exhaustive	108	64	64	3	0.046875
CP017829	complement(1309069)	Exhaustive	109	48	48	3	0.0625
CP017829	complement(1309673)	Exhaustive	112	66	66	2	0.030303
CP017829	complement(1309698)	Exhaustive	119	66	66	5	0.0757576
CP017829	complement(1309711)	Exhaustive	120	64	64	6	0.09375
CP017829	1309737	Exhaustive	123	59	59	2	0.0338983
CP017829	1309743	Exhaustive	125	59	59	2	0.0338983
CP017829	1309836	Exhaustive	112	52	52	2	0.0384615
CP017829	1310247	Exhaustive	69	39	39	2	0.0512821
CP017829	1311245	Exhaustive	89	47	47	2	0.0425532
CP017829	1311251	Exhaustive	93	47	47	2	0.0425532
CP017829	1311257	Exhaustive	93	47	47	2	0.0425532
CP017829	1311394	Exhaustive	104	36	36	2	0.0555556
CP017829	1311431	Exhaustive	103	32	32	2	0.0625
CP017829	1311737	Exhaustive	118	76	76	2	0.0263158
CP017829	complement(1311844)	Exhaustive	120	49	49	2	0.0408163
CP017829	1312073	Exhaustive	111	52	52	2	0.0384615
CP017829	complement(1312097)	Exhaustive	111	60	60	2	0.0333333
CP017829	1312137	Exhaustive	109	52	52	2	0.0384615
CP017829	complement(1312550)	Exhaustive	100	52	52	2	0.0384615
CP017829	1312582	Exhaustive	98	47	47	3	0.0638298
CP017829	complement(1312704)	Exhaustive	84	59	59	2	0.0338983
CP017829	1312836	Exhaustive	76	23	23	2	0.0869565
CP017829	1312961	Exhaustive	63	31	31	2	0.0645161
CP017829	1313677	Exhaustive	108	32	32	2	0.0625
CP017829	complement(1313706)	Exhaustive	109	72	72	2	0.0277778
CP017829	complement(1314215)	Exhaustive	105	70	70	2	0.0285714
CP017829	complement(1314276)	Exhaustive	106	66	66	2	0.030303
CP017829	1316387	Exhaustive	69	38	38	2	0.0526316
CP017829	1316426	Exhaustive	73	40	40	2	0.05
CP017829	complement(1316658)	Exhaustive	108	46	46	2	0.0434783
CP017829	complement(1317763)	Exhaustive	99	28	28	2	0.0714286
CP017829	1317813	Exhaustive	109	71	71	2	0.028169
CP017829	complement(1317834)	Exhaustive	112	40	40	2	0.05
CP017829	complement(1318341)	Exhaustive	134	64	64	2	0.03125
CP017829	complement(1318370)	Exhaustive	134	62	62	2	0.0322581
CP017829	1318400	Exhaustive	135	77	77	2	0.025974
CP017829	1318565	Exhaustive	122	85	85	2	0.0235294
CP017829	1318573	Exhaustive	119	81	81	2	0.0246914
CP017829	complement(1318845)	Exhaustive	81	28	28	2	0.0714286
CP017829	1320049	Exhaustive	117	68	68	3	0.0441176
CP017829	1320120	Exhaustive	123	70	70	2	0.0285714
CP017829	1320131	Exhaustive	119	66	66	2	0.030303
CP017829	1320195	Exhaustive	119	59	59	2	0.0338983
CP017829	complement(1320421)	Exhaustive	98	59	59	2	0.0338983
CP017829	1320854	Exhaustive	117	85	85	3	0.0352941
CP017829	complement(1321250)	Exhaustive	70	40	40	2	0.05
CP017829	1321299	Exhaustive	67	31	31	2	0.0645161
CP017829	complement(1321484)	Exhaustive	119	52	52	2	0.0384615
CP017829	1321859	Exhaustive	102	99	99	2	0.020202
CP017829	1321908	Exhaustive	96	90	90	2	0.0222222
CP017829	1322302	Exhaustive	51	31	31	2	0.0645161
CP017829	1322719	Exhaustive	101	50	50	2	0.04
CP017829	1322738	Exhaustive	111	52	52	2	0.0384615
CP017829	1322742	Exhaustive	109	51	51	2	0.0392157
CP017829	complement(1323202)	Exhaustive	91	54	54	2	0.037037
CP017829	complement(1323216)	Exhaustive	91	54	54	2	0.037037
CP017829	1323384	Exhaustive	106	44	44	2	0.0454545
CP017829	1323536	Exhaustive	111	48	48	2	0.0416667
CP017829	1323604	Exhaustive	117	58	58	2	0.0344828
CP017829	complement(1323738)	Exhaustive	103	48	48	2	0.0416667
CP017829	complement(1323889)	Exhaustive	89	43	43	2	0.0465116
CP017829	complement(1324045)	Exhaustive	108	46	46	2	0.0434783
CP017829	1324762	Exhaustive	75	52	52	2	0.0384615
CP017829	complement(1324911)	Exhaustive	85	32	32	2	0.0625
CP017829	complement(1325115)	Exhaustive	85	36	36	3	0.0833333
CP017829	complement(1325995)	Exhaustive	99	57	57	2	0.0350877
CP017829	complement(1326120)	Exhaustive	89	51	51	2	0.0392157
CP017829	complement(1326646)	Exhaustive	90	42	42	2	0.047619
CP017829	1326857	Exhaustive	97	49	49	2	0.0408163
CP017829	complement(1326966)	Exhaustive	105	52	52	2	0.0384615
CP017829	complement(1327069)	Exhaustive	108	61	61	2	0.0327869
CP017829	complement(1327107)	Exhaustive	109	66	66	2	0.030303
CP017829	complement(1327108)	Exhaustive	110	67	67	2	0.0298507
CP017829	complement(1327334)	Exhaustive	98	41	41	2	0.0487805
CP017829	complement(1327847)	Exhaustive	101	57	57	2	0.0350877
CP017829	complement(1329171)	Exhaustive	133	63	63	3	0.047619
CP017829	complement(1329182)	Exhaustive	138	62	62	2	0.0322581
CP017829	complement(1329234)	Exhaustive	156	79	79	3	0.0379747
CP017829	complement(1329243)	Exhaustive	156	80	80	3	0.0375
CP017829	complement(1329249)	Exhaustive	154	79	79	3	0.0379747
CP017829	complement(1329256)	Exhaustive	156	81	81	2	0.0246914
CP017829	complement(1329262)	Exhaustive	156	80	80	2	0.025
CP017829	1329309	Exhaustive	150	67	66	2	0.030303
CP017829	complement(1329319)	Exhaustive	149	84	84	7	0.0833333
CP017829	1329332	Exhaustive	147	61	61	3	0.0491803
CP017829	complement(1329621)	Exhaustive	91	64	64	2	0.03125
CP017829	1329687	Exhaustive	81	26	26	2	0.0769231
CP017829	complement(1329940)	Exhaustive	88	61	61	2	0.0327869
CP017829	complement(1330042)	Exhaustive	77	58	58	2	0.0344828
CP017829	1330370	Exhaustive	109	37	37	2	0.0540541
CP017829	1330620	Exhaustive	84	35	35	2	0.0571429
CP017829	complement(1330871)	Exhaustive	110	56	56	2	0.0357143
CP017829	1330902	Exhaustive	117	61	61	2	0.0327869
CP017829	complement(1330935)	Exhaustive	127	62	62	2	0.0322581
CP017829	1330977	Exhaustive	127	65	65	2	0.0307692
CP017829	complement(1331539)	Exhaustive	90	44	43	2	0.0465116
CP017829	1331851	Exhaustive	96	46	46	2	0.0434783
CP017829	1332041	Exhaustive	107	72	72	2	0.0277778
CP017829	1332079	Exhaustive	110	74	74	2	0.027027
CP017829	1332168	Exhaustive	104	63	63	2	0.031746
CP017829	1332852	Exhaustive	86	37	37	2	0.0540541
CP017829	complement(1332981)	Exhaustive	91	46	46	2	0.0434783
CP017829	complement(1333167)	Exhaustive	82	51	51	3	0.0588235
CP017829	complement(1333683)	Exhaustive	108	37	37	2	0.0540541
CP017829	complement(1334200)	Exhaustive	96	62	62	2	0.0322581
CP017829	1334497	Exhaustive	98	47	47	2	0.0425532
CP017829	1334530	Exhaustive	94	47	47	3	0.0638298
CP017829	1334897	Exhaustive	100	49	48	2	0.0416667
CP017829	complement(1335026)	Exhaustive	110	57	57	3	0.0526316
CP017829	1335253	Exhaustive	120	63	63	3	0.047619
CP017829	1336223	Exhaustive	107	38	38	2	0.0526316
CP017829	complement(1336268)	Exhaustive	116	73	73	2	0.0273973
CP017829	1336302	Exhaustive	125	49	49	5	0.102041
CP017829	complement(1336313)	Exhaustive	128	78	78	2	0.025641
CP017829	complement(1336322)	Exhaustive	129	81	80	2	0.025
CP017829	1336432	Exhaustive	122	55	55	2	0.0363636
CP017829	complement(1336489)	Exhaustive	126	69	69	2	0.0289855
CP017829	complement(1336501)	Exhaustive	127	67	67	3	0.0447761
CP017829	complement(1336506)	Exhaustive	130	67	67	2	0.0298507
CP017829	complement(1336535)	Exhaustive	141	73	73	4	0.0547945
CP017829	1336583	Exhaustive	153	73	73	4	0.0547945
CP017829	complement(1336586)	Exhaustive	161	85	85	5	0.0588235
CP017829	1336597	Exhaustive	161	74	74	3	0.0405405
CP017829	1336609	Exhaustive	165	75	75	4	0.0533333
CP017829	complement(1336654)	Exhaustive	164	89	89	6	0.0674157
CP017829	complement(1336665)	Exhaustive	171	94	94	5	0.0531915
CP017829	1336691	Exhaustive	177	76	76	3	0.0394737
CP017829	complement(1336726)	Exhaustive	168	95	95	3	0.0315789
CP017829	1336729	Exhaustive	167	73	73	2	0.0273973
CP017829	1336749	Exhaustive	156	70	70	2	0.0285714
CP017829	1336752	Exhaustive	156	70	70	2	0.0285714
CP017829	complement(1336773)	Exhaustive	151	82	82	2	0.0243902
CP017829	complement(1336907)	Exhaustive	110	57	57	2	0.0350877
CP017829	complement(1336949)	Exhaustive	112	60	60	2	0.0333333
CP017829	complement(1336980)	Exhaustive	105	57	57	2	0.0350877
CP017829	complement(1337637)	Exhaustive	95	36	36	2	0.0555556
CP017829	complement(1337748)	Exhaustive	91	41	41	2	0.0487805
CP017829	1338133	Exhaustive	103	51	51	2	0.0392157
CP017829	complement(1338255)	Exhaustive	102	53	53	2	0.0377358
CP017829	1338598	Exhaustive	97	39	39	2	0.0512821
CP017829	complement(1338706)	Exhaustive	101	59	59	2	0.0338983
CP017829	complement(1338723)	Exhaustive	95	55	55	2	0.0363636
CP017829	complement(1339128)	Exhaustive	80	46	46	2	0.0434783
CP017829	complement(1339404)	Exhaustive	71	37	37	2	0.0540541
CP017829	complement(1339407)	Exhaustive	69	36	36	2	0.0555556
CP017829	complement(1339713)	Exhaustive	78	32	32	2	0.0625
CP017829	1339873	Exhaustive	104	48	48	2	0.0416667
CP017829	1340338	Exhaustive	110	53	53	2	0.0377358
CP017829	complement(1340437)	Exhaustive	131	73	72	2	0.0277778
CP017829	complement(1340524)	Exhaustive	123	66	66	2	0.030303
CP017829	1340670	Exhaustive	114	51	51	2	0.0392157
CP017829	1340673	Exhaustive	115	53	53	2	0.0377358
CP017829	complement(1340789)	Exhaustive	104	58	58	2	0.0344828
CP017829	complement(1340929)	Exhaustive	94	55	55	2	0.0363636
CP017829	complement(1342037)	Exhaustive	78	31	31	2	0.0645161
CP017829	complement(1342948)	Exhaustive	97	37	37	2	0.0540541
CP017829	complement(1343208)	Exhaustive	101	57	57	2	0.0350877
CP017829	complement(1343237)	Exhaustive	98	57	57	2	0.0350877
CP017829	1343282	Exhaustive	106	42	42	2	0.047619
CP017829	1343460	Exhaustive	105	46	46	2	0.0434783
CP017829	1343601	Exhaustive	92	40	40	2	0.05
CP017829	1343911	Exhaustive	102	45	45	2	0.0444444
CP017829	complement(1343978)	Exhaustive	98	63	63	2	0.031746
CP017829	1344720	Exhaustive	95	38	38	2	0.0526316
CP017829	1345518	Exhaustive	106	72	72	3	0.0416667
CP017829	1345836	Exhaustive	97	41	41	2	0.0487805
CP017829	1346028	Exhaustive	82	45	45	2	0.0444444
CP017829	1347168	Exhaustive	126	78	78	2	0.025641
CP017829	1347858	Exhaustive	102	52	52	2	0.0384615
CP017829	1347911	Exhaustive	113	60	60	2	0.0333333
CP017829	1347920	Exhaustive	116	59	59	3	0.0508475
CP017829	1347930	Exhaustive	115	56	56	3	0.0535714
CP017829	complement(1347938)	Exhaustive	124	66	66	2	0.030303
CP017829	complement(1347960)	Exhaustive	139	80	80	2	0.025
CP017829	complement(1348035)	Exhaustive	143	84	84	2	0.0238095
CP017829	complement(1348108)	Exhaustive	137	79	79	2	0.0253165
CP017829	1348178	Exhaustive	122	53	53	2	0.0377358
CP017829	1348192	Exhaustive	119	52	52	2	0.0384615
CP017829	complement(1348227)	Exhaustive	116	62	62	2	0.0322581
CP017829	complement(1348245)	Exhaustive	114	58	58	2	0.0344828
CP017829	complement(1349005)	Exhaustive	109	66	65	3	0.0461538
CP017829	1349037	Exhaustive	113	48	48	2	0.0416667
CP017829	complement(1349099)	Exhaustive	110	60	60	2	0.0333333
CP017829	1349312	Exhaustive	92	65	65	2	0.0307692
CP017829	1349330	Exhaustive	88	62	62	2	0.0322581
CP017829	1350225	Exhaustive	97	47	47	2	0.0425532
CP017829	complement(1350346)	Exhaustive	96	47	47	2	0.0425532
CP017829	1350359	Exhaustive	97	49	49	2	0.0408163
CP017829	complement(1350575)	Exhaustive	109	63	63	4	0.0634921
CP017829	1350660	Exhaustive	92	39	39	2	0.0512821
CP017829	1351154	Exhaustive	95	64	64	2	0.03125
CP017829	1351255	Exhaustive	109	77	77	2	0.025974
CP017829	1351398	Exhaustive	90	60	60	2	0.0333333
CP017829	1351674	Exhaustive	93	53	53	2	0.0377358
CP017829	complement(1351851)	Exhaustive	117	59	59	2	0.0338983
CP017829	1352098	Exhaustive	132	74	74	2	0.027027
CP017829	complement(1352109)	Exhaustive	133	58	58	2	0.0344828
CP017829	complement(1352194)	Exhaustive	123	63	63	2	0.031746
CP017829	complement(1352203)	Exhaustive	118	61	61	2	0.0327869
CP017829	1352206	Exhaustive	111	53	53	2	0.0377358
CP017829	1352293	Exhaustive	118	77	77	2	0.025974
CP017829	complement(1352414)	Exhaustive	108	37	37	2	0.0540541
CP017829	complement(1353023)	Exhaustive	98	54	54	2	0.037037
CP017829	complement(1353033)	Exhaustive	98	53	53	3	0.0566038
CP017829	1353097	Exhaustive	108	54	54	2	0.037037
CP017829	complement(1353112)	Exhaustive	107	55	55	2	0.0363636
CP017829	complement(1353128)	Exhaustive	110	56	56	2	0.0357143
CP017829	1353137	Exhaustive	107	52	52	2	0.0384615
CP017829	complement(1353140)	Exhaustive	109	55	55	2	0.0363636
CP017829	complement(1353736)	Exhaustive	106	46	46	2	0.0434783
CP017829	1353761	Exhaustive	107	61	61	2	0.0327869
CP017829	complement(1353762)	Exhaustive	108	47	47	2	0.0425532
CP017829	1353772	Exhaustive	113	63	63	2	0.031746
CP017829	complement(1353850)	Exhaustive	102	43	43	2	0.0465116
CP017829	complement(1354070)	Exhaustive	107	59	59	2	0.0338983
CP017829	1354090	Exhaustive	106	47	47	2	0.0425532
CP017829	1354797	Exhaustive	97	54	54	2	0.037037
CP017829	1354826	Exhaustive	96	49	49	2	0.0408163
CP017829	complement(1355231)	Exhaustive	107	53	53	2	0.0377358
CP017829	1355252	Exhaustive	108	56	56	2	0.0357143
CP017829	complement(1355352)	Exhaustive	120	67	67	2	0.0298507
CP017829	complement(1355546)	Exhaustive	100	53	53	2	0.0377358
CP017829	complement(1355555)	Exhaustive	101	55	55	2	0.0363636
CP017829	complement(1355566)	Exhaustive	97	53	53	2	0.0377358
CP017829	complement(1355663)	Exhaustive	96	48	48	2	0.0416667
CP017829	complement(1355675)	Exhaustive	93	44	44	3	0.0681818
CP017829	complement(1355849)	Exhaustive	82	38	38	2	0.0526316
CP017829	1356011	Exhaustive	105	50	50	2	0.04
CP017829	1356048	Exhaustive	104	50	50	2	0.04
CP017829	1356104	Exhaustive	107	49	49	2	0.0408163
CP017829	1356132	Exhaustive	117	59	59	2	0.0338983
CP017829	1356170	Exhaustive	110	58	58	2	0.0344828
CP017829	1356188	Exhaustive	109	59	59	2	0.0338983
CP017829	1356200	Exhaustive	112	62	62	2	0.0322581
CP017829	1356211	Exhaustive	110	61	61	3	0.0491803
CP017829	1356292	Exhaustive	107	64	64	2	0.03125
CP017829	complement(1356402)	Exhaustive	99	51	51	2	0.0392157
CP017829	1356456	Exhaustive	99	44	44	2	0.0454545
CP017829	1356537	Exhaustive	99	36	36	2	0.0555556
CP017829	complement(1356552)	Exhaustive	99	61	61	2	0.0327869
CP017829	complement(1356624)	Exhaustive	98	56	56	2	0.0357143
CP017829	1356632	Exhaustive	98	42	42	2	0.047619
CP017829	complement(1356885)	Exhaustive	113	46	46	2	0.0434783
CP017829	complement(1357156)	Exhaustive	116	43	43	2	0.0465116
CP017829	complement(1357327)	Exhaustive	82	36	36	2	0.0555556
CP017829	complement(1357492)	Exhaustive	98	33	33	2	0.0606061
CP017829	1357570	Exhaustive	120	75	75	2	0.0266667
CP017829	complement(1357705)	Exhaustive	133	81	81	2	0.0246914
CP017829	complement(1357885)	Exhaustive	122	81	80	2	0.025
CP017829	complement(1358189)	Exhaustive	99	47	47	2	0.0425532
CP017829	1358240	Exhaustive	97	54	54	2	0.037037
CP017829	complement(1358292)	Exhaustive	99	40	40	2	0.05
CP017829	complement(1358322)	Exhaustive	99	36	36	2	0.0555556
CP017829	complement(1358330)	Exhaustive	98	34	33	2	0.0606061
CP017829	complement(1358342)	Exhaustive	97	33	33	2	0.0606061
CP017829	complement(1358529)	Exhaustive	94	22	22	2	0.0909091
CP017829	complement(1358726)	Exhaustive	109	36	36	2	0.0555556
CP017829	1358731	Exhaustive	109	72	72	2	0.0277778
CP017829	1359142	Exhaustive	118	74	74	2	0.027027
CP017829	complement(1359284)	Exhaustive	106	52	52	2	0.0384615
CP017829	1359441	Exhaustive	102	56	56	2	0.0357143
CP017829	1360169	Exhaustive	103	60	60	2	0.0333333
CP017829	1360691	Exhaustive	101	54	54	2	0.037037
CP017829	1360856	Exhaustive	108	50	50	2	0.04
CP017829	complement(1360976)	Exhaustive	89	53	53	2	0.0377358
CP017829	complement(1361676)	Exhaustive	92	56	56	3	0.0535714
CP017829	complement(1361864)	Exhaustive	102	48	48	2	0.0416667
CP017829	1361883	Exhaustive	105	56	56	2	0.0357143
CP017829	complement(1361928)	Exhaustive	103	45	45	2	0.0444444
CP017829	complement(1361984)	Exhaustive	105	43	43	2	0.0465116
CP017829	1362371	Exhaustive	106	47	47	2	0.0425532
CP017829	1362493	Exhaustive	122	62	62	2	0.0322581
CP017829	complement(1362524)	Exhaustive	129	66	66	2	0.030303
CP017829	1362625	Exhaustive	105	65	65	2	0.0307692
CP017829	1362630	Exhaustive	107	65	65	2	0.0307692
CP017829	1362650	Exhaustive	101	64	64	2	0.03125
CP017829	complement(1362830)	Exhaustive	94	47	47	2	0.0425532
CP017829	complement(1362917)	Exhaustive	95	54	54	2	0.037037
CP017829	complement(1362931)	Exhaustive	90	55	55	2	0.0363636
CP017829	1363228	Exhaustive	85	69	69	2	0.0289855
CP017829	1363602	Exhaustive	66	43	43	2	0.0465116
CP017829	1363763	Exhaustive	86	56	56	2	0.0357143
CP017829	complement(1364788)	Exhaustive	108	62	62	2	0.0322581
CP017829	1364878	Exhaustive	102	47	47	2	0.0425532
CP017829	complement(1364967)	Exhaustive	97	53	53	2	0.0377358
CP017829	1366803	Exhaustive	61	33	33	2	0.0606061
CP017829	1367278	Exhaustive	113	74	74	2	0.027027
CP017829	complement(1367417)	Exhaustive	107	60	60	2	0.0333333
CP017829	1367641	Exhaustive	105	49	49	3	0.0612245
CP017829	1367646	Exhaustive	104	49	49	2	0.0408163
CP017829	complement(1368201)	Exhaustive	73	30	30	2	0.0666667
CP017829	complement(1368600)	Exhaustive	89	39	39	2	0.0512821
CP017829	1369121	Exhaustive	100	52	52	2	0.0384615
CP017829	1369150	Exhaustive	113	56	56	2	0.0357143
CP017829	complement(1369541)	Exhaustive	74	26	26	2	0.0769231
CP017829	1369551	Exhaustive	74	50	50	3	0.06
CP017829	1369899	Exhaustive	102	68	68	2	0.0294118
CP017829	complement(1369953)	Exhaustive	106	39	39	2	0.0512821
CP017829	complement(1370011)	Exhaustive	104	44	44	2	0.0454545
CP017829	complement(1370014)	Exhaustive	105	45	45	2	0.0444444
CP017829	complement(1370190)	Exhaustive	97	47	47	2	0.0425532
CP017829	1370552	Exhaustive	88	28	28	2	0.0714286
CP017829	complement(1370604)	Exhaustive	87	60	60	2	0.0333333
CP017829	1370775	Exhaustive	84	29	29	2	0.0689655
CP017829	1370827	Exhaustive	99	37	37	2	0.0540541
CP017829	1371326	Exhaustive	86	36	36	2	0.0555556
CP017829	complement(1371512)	Exhaustive	99	56	56	2	0.0357143
CP017829	complement(1371598)	Exhaustive	106	66	66	2	0.030303
CP017829	1372363	Exhaustive	79	22	22	2	0.0909091
CP017829	complement(1373152)	Exhaustive	95	51	51	3	0.0588235
CP017829	complement(1373287)	Exhaustive	126	84	84	2	0.0238095
CP017829	1373353	Exhaustive	124	45	45	2	0.0444444
CP017829	complement(1373464)	Exhaustive	104	62	62	2	0.0322581
CP017829	complement(1373476)	Exhaustive	102	61	61	2	0.0327869
CP017829	1373489	Exhaustive	103	40	40	2	0.05
CP017829	complement(1373804)	Exhaustive	105	42	42	2	0.047619
CP017829	complement(1373810)	Exhaustive	103	41	40	4	0.1
CP017829	1373815	Exhaustive	104	64	64	2	0.03125
CP017829	1373964	Exhaustive	92	58	58	2	0.0344828
CP017829	complement(1374001)	Exhaustive	104	43	43	2	0.0465116
CP017829	1374012	Exhaustive	109	65	65	2	0.0307692
CP017829	complement(1374016)	Exhaustive	111	46	46	3	0.0652174
CP017829	1374026	Exhaustive	118	69	69	5	0.0724638
CP017829	complement(1374053)	Exhaustive	123	53	53	2	0.0377358
CP017829	complement(1374067)	Exhaustive	121	53	53	3	0.0566038
CP017829	1374100	Exhaustive	126	70	69	2	0.0289855
CP017829	1374122	Exhaustive	136	75	75	4	0.0533333
CP017829	complement(1374124)	Exhaustive	138	61	61	3	0.0491803
CP017829	complement(1374152)	Exhaustive	142	62	62	3	0.0483871
CP017829	complement(1374161)	Exhaustive	140	63	63	2	0.031746
CP017829	1374177	Exhaustive	150	79	79	3	0.0379747
CP017829	1374195	Exhaustive	146	78	78	2	0.025641
CP017829	1374222	Exhaustive	142	77	77	2	0.025974
CP017829	1374230	Exhaustive	144	76	76	2	0.0263158
CP017829	complement(1374242)	Exhaustive	141	67	67	5	0.0746269
CP017829	complement(1374247)	Exhaustive	142	67	67	3	0.0447761
CP017829	1374357	Exhaustive	124	66	65	2	0.0307692
CP017829	1374416	Exhaustive	107	51	50	2	0.04
CP017829	1374464	Exhaustive	97	45	45	2	0.0444444
CP017829	complement(1374780)	Exhaustive	92	61	61	2	0.0327869
CP017829	complement(1375018)	Exhaustive	98	58	58	2	0.0344828
CP017829	1375191	Exhaustive	98	45	45	2	0.0444444
CP017829	1375442	Exhaustive	89	50	50	2	0.04
CP017829	1375520	Exhaustive	84	55	54	2	0.037037
CP017829	1375529	Exhaustive	87	57	57	2	0.0350877
CP017829	1375551	Exhaustive	96	66	66	4	0.0606061
CP017829	complement(1375562)	Exhaustive	101	30	30	2	0.0666667
CP017829	1375574	Exhaustive	104	75	75	3	0.04
CP017829	complement(1375692)	Exhaustive	105	20	20	2	0.1
CP017829	complement(1375851)	Exhaustive	92	26	26	2	0.0769231
CP017829	complement(1376113)	Exhaustive	104	58	58	2	0.0344828
CP017829	1376134	Exhaustive	118	51	51	2	0.0392157
CP017829	complement(1376141)	Exhaustive	119	66	66	2	0.030303
CP017829	complement(1376147)	Exhaustive	118	65	65	3	0.0461538
CP017829	complement(1376171)	Exhaustive	120	68	68	3	0.0441176
CP017829	complement(1376181)	Exhaustive	123	70	70	3	0.0428571
CP017829	1376233	Exhaustive	145	75	75	4	0.0533333
CP017829	complement(1376239)	Exhaustive	144	71	71	4	0.056338
CP017829	1376255	Exhaustive	153	78	78	3	0.0384615
CP017829	complement(1376262)	Exhaustive	151	76	76	3	0.0394737
CP017829	1376268	Exhaustive	150	74	73	2	0.0273973
CP017829	1376277	Exhaustive	150	74	74	2	0.027027
CP017829	1376301	Exhaustive	149	75	75	2	0.0266667
CP017829	complement(1376320)	Exhaustive	155	75	75	2	0.0266667
CP017829	1376333	Exhaustive	157	80	80	3	0.0375
CP017829	1376336	Exhaustive	161	82	82	2	0.0243902
CP017829	complement(1376362)	Exhaustive	165	86	86	5	0.0581395
CP017829	1376391	Exhaustive	166	77	77	4	0.0519481
CP017829	complement(1376409)	Exhaustive	174	97	97	2	0.0206186
CP017829	complement(1376432)	Exhaustive	169	99	99	2	0.020202
CP017829	1376435	Exhaustive	169	70	69	2	0.0289855
CP017829	complement(1376457)	Exhaustive	173	103	103	5	0.0485437
CP017829	1376480	Exhaustive	168	65	65	3	0.0461538
CP017829	complement(1376490)	Exhaustive	163	101	101	5	0.049505
CP017829	1376493	Exhaustive	162	61	61	3	0.0491803
CP017829	1376511	Exhaustive	163	62	62	4	0.0645161
CP017829	complement(1376547)	Exhaustive	167	101	101	9	0.0891089
CP017829	complement(1376554)	Exhaustive	162	96	96	5	0.0520833
CP017829	complement(1376555)	Exhaustive	161	95	95	3	0.0315789
CP017829	complement(1376608)	Exhaustive	143	82	82	2	0.0243902
CP017829	1376614	Exhaustive	146	65	65	2	0.0307692
CP017829	complement(1376662)	Exhaustive	144	73	73	3	0.0410959
CP017829	1376670	Exhaustive	137	69	69	2	0.0289855
CP017829	1376679	Exhaustive	138	70	70	3	0.0428571
CP017829	1376699	Exhaustive	141	75	75	3	0.04
CP017829	1376714	Exhaustive	143	80	79	5	0.0632911
CP017829	1376728	Exhaustive	133	78	78	3	0.0384615
CP017829	complement(1376739)	Exhaustive	132	52	52	2	0.0384615
CP017829	complement(1377045)	Exhaustive	114	58	58	3	0.0517241
CP017829	1377205	Exhaustive	143	72	72	3	0.0416667
CP017829	1377213	Exhaustive	143	73	73	2	0.0273973
CP017829	complement(1377474)	Exhaustive	114	71	71	2	0.028169
CP017829	complement(1377535)	Exhaustive	119	77	77	2	0.025974
CP017829	complement(1377749)	Exhaustive	104	67	67	2	0.0298507
CP017829	complement(1377807)	Exhaustive	100	68	68	2	0.0294118
CP017829	1377963	Exhaustive	113	48	48	2	0.0416667
CP017829	complement(1378143)	Exhaustive	122	63	63	2	0.031746
CP017829	1378312	Exhaustive	116	57	57	2	0.0350877
CP017829	complement(1378379)	Exhaustive	107	54	54	2	0.037037
CP017829	1378454	Exhaustive	93	45	45	2	0.0444444
CP017829	complement(1378824)	Exhaustive	125	70	70	2	0.0285714
CP017829	1378924	Exhaustive	112	43	43	2	0.0465116
CP017829	complement(1379335)	Exhaustive	104	83	83	3	0.0361446
CP017829	1379499	Exhaustive	90	30	30	2	0.0666667
CP017829	1379606	Exhaustive	88	45	45	2	0.0444444
CP017829	1379838	Exhaustive	93	61	60	2	0.0333333
CP017829	complement(1379945)	Exhaustive	92	39	39	2	0.0512821
CP017829	1380074	Exhaustive	94	41	41	2	0.0487805
CP017829	complement(1380434)	Exhaustive	89	47	47	2	0.0425532
CP017829	1380797	Exhaustive	86	59	59	2	0.0338983
CP017829	1380900	Exhaustive	100	65	65	2	0.0307692
CP017829	1380907	Exhaustive	103	69	69	2	0.0289855
CP017829	1381164	Exhaustive	91	56	56	2	0.0357143
CP017829	complement(1382648)	Exhaustive	90	48	48	2	0.0416667
CP017829	1382989	Exhaustive	100	38	38	2	0.0526316
CP017829	1383622	Exhaustive	88	48	48	2	0.0416667
CP017829	1383904	Exhaustive	105	67	66	2	0.030303
CP017829	complement(1383954)	Exhaustive	101	44	44	2	0.0454545
CP017829	1383977	Exhaustive	97	52	52	2	0.0384615
CP017829	complement(1384148)	Exhaustive	108	56	56	2	0.0357143
CP017829	complement(1384172)	Exhaustive	106	55	55	2	0.0363636
CP017829	complement(1384312)	Exhaustive	108	56	56	2	0.0357143
CP017829	complement(1384721)	Exhaustive	96	57	57	2	0.0350877
CP017829	1384961	Exhaustive	104	44	44	2	0.0454545
CP017829	complement(1385443)	Exhaustive	99	83	83	2	0.0240964
CP017829	complement(1385579)	Exhaustive	117	100	100	3	0.03
CP017829	complement(1385608)	Exhaustive	122	102	102	2	0.0196078
CP017829	complement(1385789)	Exhaustive	111	86	86	2	0.0232558
CP017829	1386021	Exhaustive	97	37	37	2	0.0540541
CP017829	1386065	Exhaustive	95	35	35	2	0.0571429
CP017829	complement(1386687)	Exhaustive	116	64	64	2	0.03125
CP017829	complement(1386905)	Exhaustive	107	66	66	2	0.030303
CP017829	1386983	Exhaustive	100	38	38	2	0.0526316
CP017829	1386993	Exhaustive	102	43	43	2	0.0465116
CP017829	1387150	Exhaustive	102	48	48	2	0.0416667
CP017829	1387156	Exhaustive	107	50	50	2	0.04
CP017829	1387158	Exhaustive	107	50	50	2	0.04
CP017829	1387160	Exhaustive	107	50	50	2	0.04
CP017829	complement(1387166)	Exhaustive	113	61	61	2	0.0327869
CP017829	1387170	Exhaustive	110	49	49	2	0.0408163
CP017829	1387173	Exhaustive	109	47	47	2	0.0425532
CP017829	1387175	Exhaustive	109	47	47	2	0.0425532
CP017829	1387181	Exhaustive	114	50	50	2	0.04
CP017829	1387331	Exhaustive	83	38	38	2	0.0526316
CP017829	1387371	Exhaustive	85	41	41	2	0.0487805
CP017829	1387373	Exhaustive	84	41	41	2	0.0487805
CP017829	1387380	Exhaustive	84	41	41	2	0.0487805
CP017829	1387566	Exhaustive	90	47	47	2	0.0425532
CP017829	1387908	Exhaustive	87	50	50	2	0.04
CP017829	complement(1388300)	Exhaustive	88	18	18	2	0.111111
CP017829	1388832	Exhaustive	120	68	68	2	0.0294118
CP017829	1388877	Exhaustive	125	76	76	2	0.0263158
CP017829	1388884	Exhaustive	122	77	77	2	0.025974
CP017829	1388929	Exhaustive	118	76	76	2	0.0263158
CP017829	1389009	Exhaustive	108	69	69	3	0.0434783
CP017829	complement(1389286)	Exhaustive	93	61	61	2	0.0327869
CP017829	1389307	Exhaustive	102	34	34	2	0.0588235
CP017829	complement(1389517)	Exhaustive	102	78	78	2	0.025641
CP017829	complement(1389857)	Exhaustive	85	72	72	2	0.0277778
CP017829	complement(1389874)	Exhaustive	87	73	73	2	0.0273973
CP017829	complement(1389877)	Exhaustive	88	74	74	2	0.027027
CP017829	complement(1389882)	Exhaustive	90	75	75	2	0.0266667
CP017829	complement(1389883)	Exhaustive	90	75	75	2	0.0266667
CP017829	complement(1390102)	Exhaustive	100	75	75	2	0.0266667
CP017829	1390316	Exhaustive	93	40	40	2	0.05
CP017829	complement(1390411)	Exhaustive	91	51	51	2	0.0392157
CP017829	complement(1390782)	Exhaustive	76	28	28	2	0.0714286
CP017829	1390909	Exhaustive	98	61	61	2	0.0327869
CP017829	1391846	Exhaustive	84	66	66	2	0.030303
CP017829	complement(1391926)	Exhaustive	95	30	30	2	0.0666667
CP017829	complement(1393171)	Exhaustive	116	77	77	2	0.025974
CP017829	complement(1393387)	Exhaustive	111	73	73	2	0.0273973
CP017829	1394023	Exhaustive	100	58	58	2	0.0344828
CP017829	1394136	Exhaustive	87	51	51	2	0.0392157
CP017829	complement(1394692)	Exhaustive	89	47	47	2	0.0425532
CP017829	1394902	Exhaustive	92	38	38	2	0.0526316
CP017829	complement(1395001)	Exhaustive	98	69	69	2	0.0289855
CP017829	1396137	Exhaustive	119	77	77	2	0.025974
CP017829	1396280	Exhaustive	124	70	70	2	0.0285714
CP017829	1396299	Exhaustive	117	66	66	2	0.030303
CP017829	complement(1396316)	Exhaustive	112	52	52	2	0.0384615
CP017829	complement(1396492)	Exhaustive	104	62	62	2	0.0322581
CP017829	complement(1396895)	Exhaustive	86	72	72	2	0.0277778
CP017829	1397324	Exhaustive	170	85	85	3	0.0352941
CP017829	1397331	Exhaustive	175	92	92	2	0.0217391
CP017829	1397348	Exhaustive	183	97	97	2	0.0206186
CP017829	1397353	Exhaustive	183	97	97	2	0.0206186
CP017829	complement(1397358)	Exhaustive	187	88	88	5	0.0568182
CP017829	1397363	Exhaustive	190	102	102	5	0.0490196
CP017829	1397382	Exhaustive	189	104	104	2	0.0192308
CP017829	complement(1397390)	Exhaustive	186	83	83	3	0.0361446
CP017829	complement(1397397)	Exhaustive	188	85	85	5	0.0588235
CP017829	complement(1397420)	Exhaustive	184	83	83	5	0.060241
CP017829	1397433	Exhaustive	187	105	105	5	0.047619
CP017829	complement(1397438)	Exhaustive	189	84	84	3	0.0357143
CP017829	complement(1397454)	Exhaustive	182	78	78	4	0.0512821
CP017829	complement(1397457)	Exhaustive	182	78	78	6	0.0769231
CP017829	1397474	Exhaustive	167	96	96	5	0.0520833
CP017829	1397491	Exhaustive	175	98	97	8	0.0824742
CP017829	1397506	Exhaustive	163	90	90	3	0.0333333
CP017829	complement(1397507)	Exhaustive	162	72	72	4	0.0555556
CP017829	complement(1397516)	Exhaustive	159	70	70	2	0.0285714
CP017829	complement(1397527)	Exhaustive	158	71	71	3	0.0422535
CP017829	complement(1397534)	Exhaustive	155	66	65	2	0.0307692
CP017829	1397539	Exhaustive	152	85	84	3	0.0357143
CP017829	complement(1397550)	Exhaustive	142	60	60	3	0.05
CP017829	1397556	Exhaustive	139	80	80	2	0.025
CP017829	1397559	Exhaustive	139	80	80	5	0.0625
CP017829	1397570	Exhaustive	139	81	81	2	0.0246914
CP017829	complement(1397625)	Exhaustive	124	49	49	2	0.0408163
CP017829	1398972	Exhaustive	134	63	63	2	0.031746
CP017829	complement(1398992)	Exhaustive	139	77	76	2	0.0263158
CP017829	1399023	Exhaustive	133	56	56	2	0.0357143
CP017829	complement(1399077)	Exhaustive	126	70	70	3	0.0428571
CP017829	complement(1399091)	Exhaustive	128	71	71	2	0.028169
CP017829	1399095	Exhaustive	131	59	59	3	0.0508475
CP017829	1399204	Exhaustive	106	41	41	2	0.0487805
CP017829	complement(1399216)	Exhaustive	108	66	66	2	0.030303
CP017829	1399538	Exhaustive	95	43	43	2	0.0465116
CP017829	complement(1400124)	Exhaustive	51	34	34	2	0.0588235
CP017829	1401157	Exhaustive	46	21	21	3	0.142857
CP017829	1401361	Exhaustive	36	23	23	2	0.0869565
CP017829	1401757	Exhaustive	94	52	52	2	0.0384615
CP017829	1402066	Exhaustive	106	66	66	2	0.030303
CP017829	1402496	Exhaustive	88	40	40	2	0.05
CP017829	complement(1402595)	Exhaustive	107	60	60	2	0.0333333
CP017829	1402616	Exhaustive	109	49	49	2	0.0408163
CP017829	complement(1402707)	Exhaustive	108	61	61	2	0.0327869
CP017829	complement(1402770)	Exhaustive	87	53	53	2	0.0377358
CP017829	complement(1402785)	Exhaustive	86	53	53	2	0.0377358
CP017829	complement(1403012)	Exhaustive	82	37	37	2	0.0540541
CP017829	complement(1403662)	Exhaustive	104	44	44	2	0.0454545
CP017829	1404075	Exhaustive	86	47	47	2	0.0425532
CP017829	complement(1404423)	Exhaustive	85	47	47	2	0.0425532
CP017829	1404737	Exhaustive	96	56	56	2	0.0357143
CP017829	complement(1404740)	Exhaustive	95	39	39	2	0.0512821
CP017829	complement(1405616)	Exhaustive	112	44	44	2	0.0454545
CP017829	complement(1405627)	Exhaustive	113	43	43	3	0.0697674
CP017829	complement(1405699)	Exhaustive	117	46	46	2	0.0434783
CP017829	complement(1405715)	Exhaustive	113	46	46	2	0.0434783
CP017829	1405729	Exhaustive	108	63	63	2	0.031746
CP017829	complement(1405755)	Exhaustive	107	52	52	3	0.0576923
CP017829	complement(1405830)	Exhaustive	105	55	55	2	0.0363636
CP017829	1406123	Exhaustive	110	56	56	2	0.0357143
CP017829	1406492	Exhaustive	122	70	70	2	0.0285714
CP017829	1406499	Exhaustive	120	70	70	2	0.0285714
CP017829	complement(1406554)	Exhaustive	114	49	49	2	0.0408163
CP017829	complement(1406625)	Exhaustive	118	56	56	2	0.0357143
CP017829	1406707	Exhaustive	137	68	68	2	0.0294118
CP017829	1406719	Exhaustive	145	76	76	2	0.0263158
CP017829	complement(1406744)	Exhaustive	152	70	70	3	0.0428571
CP017829	1406769	Exhaustive	159	87	87	4	0.045977
CP017829	complement(1406774)	Exhaustive	162	72	72	4	0.0555556
CP017829	complement(1406787)	Exhaustive	157	68	68	2	0.0294118
CP017829	1406797	Exhaustive	155	90	90	3	0.0333333
CP017829	complement(1406811)	Exhaustive	165	69	69	3	0.0434783
CP017829	1406840	Exhaustive	159	93	92	3	0.0326087
CP017829	1406845	Exhaustive	152	90	90	3	0.0333333
CP017829	complement(1406848)	Exhaustive	152	62	62	2	0.0322581
CP017829	1406887	Exhaustive	130	78	78	2	0.025641
CP017829	complement(1406914)	Exhaustive	111	47	47	2	0.0425532
CP017829	1407107	Exhaustive	100	44	44	2	0.0454545
CP017829	1407227	Exhaustive	114	46	46	2	0.0434783
CP017829	1407256	Exhaustive	106	45	44	3	0.0681818
CP017829	1407267	Exhaustive	102	44	44	2	0.0454545
CP017829	complement(1407322)	Exhaustive	103	54	54	3	0.0555556
CP017829	complement(1407753)	Exhaustive	101	50	50	2	0.04
CP017829	complement(1408119)	Exhaustive	96	42	42	2	0.047619
CP017829	1408743	Exhaustive	74	35	35	2	0.0571429
CP017829	1408792	Exhaustive	84	38	38	2	0.0526316
CP017829	1409846	Exhaustive	89	55	55	2	0.0363636
CP017829	1410082	Exhaustive	126	68	68	2	0.0294118
CP017829	complement(1410256)	Exhaustive	132	61	61	2	0.0327869
CP017829	complement(1410340)	Exhaustive	117	56	56	2	0.0357143
CP017829	complement(1410351)	Exhaustive	114	56	56	2	0.0357143
CP017829	complement(1410408)	Exhaustive	101	49	49	4	0.0816327
CP017829	complement(1410635)	Exhaustive	86	39	39	2	0.0512821
CP017829	complement(1410856)	Exhaustive	100	50	50	3	0.06
CP017829	complement(1411488)	Exhaustive	72	48	48	2	0.0416667
CP017829	1411593	Exhaustive	81	30	30	2	0.0666667
CP017829	complement(1412013)	Exhaustive	88	34	34	2	0.0588235
CP017829	1412386	Exhaustive	91	47	47	2	0.0425532
CP017829	1412401	Exhaustive	90	48	48	2	0.0416667
CP017829	complement(1412672)	Exhaustive	77	38	38	2	0.0526316
CP017829	complement(1412917)	Exhaustive	92	37	37	2	0.0540541
CP017829	complement(1413105)	Exhaustive	117	60	60	2	0.0333333
CP017829	1413133	Exhaustive	125	62	62	3	0.0483871
CP017829	1413154	Exhaustive	134	65	65	2	0.0307692
CP017829	1413161	Exhaustive	134	65	65	2	0.0307692
CP017829	1413209	Exhaustive	133	71	71	3	0.0422535
CP017829	complement(1413220)	Exhaustive	135	61	61	5	0.0819672
CP017829	complement(1413244)	Exhaustive	129	60	60	2	0.0333333
CP017829	complement(1413267)	Exhaustive	116	54	54	3	0.0555556
CP017829	complement(1413907)	Exhaustive	99	56	56	2	0.0357143
CP017829	complement(1413923)	Exhaustive	101	57	57	2	0.0350877
CP017829	1414013	Exhaustive	102	48	48	3	0.0625
CP017829	1414023	Exhaustive	103	50	50	2	0.04
CP017829	1414121	Exhaustive	107	59	59	3	0.0508475
CP017829	1414146	Exhaustive	116	65	65	2	0.0307692
CP017829	1414160	Exhaustive	116	63	62	2	0.0322581
CP017829	1414251	Exhaustive	100	61	61	2	0.0327869
CP017829	complement(1414813)	Exhaustive	123	56	55	2	0.0363636
CP017829	complement(1415077)	Exhaustive	124	69	69	2	0.0289855
CP017829	1415217	Exhaustive	93	42	42	2	0.047619
CP017829	1415285	Exhaustive	96	49	49	2	0.0408163
CP017829	complement(1415295)	Exhaustive	97	47	47	2	0.0425532
CP017829	complement(1415993)	Exhaustive	102	54	54	2	0.037037
CP017829	complement(1416120)	Exhaustive	63	32	32	2	0.0625
CP017829	complement(1416440)	Exhaustive	25	13	13	2	0.153846
CP017829	1417291	Exhaustive	89	40	40	2	0.05
CP017829	complement(1418679)	Exhaustive	77	39	39	2	0.0512821
CP017829	complement(1418826)	Exhaustive	105	63	63	2	0.031746
CP017829	complement(1418835)	Exhaustive	105	64	64	2	0.03125
CP017829	1419017	Exhaustive	93	38	37	2	0.0540541
CP017829	1419038	Exhaustive	83	32	32	3	0.09375
CP017829	1419051	Exhaustive	77	31	31	2	0.0645161
CP017829	1419052	Exhaustive	76	30	30	2	0.0666667
