## Supplementary Table 13 for "Cryptic recombination and transposition drive structural variation to shape genomic plasticity and life history traits in a host generalist fungal plant pathogen" (part 4 of 48)

### Sheet: Supplementary Table 13a (continued)
Supplementary Table 13a. Results of a GWAS for 14 life history traits.
chr7-2264110	chr7	2264110	0.3337	0.157303	89	0.999996	0.0983526	azoxystrobin
chr7-2264636	chr7	2264636	0.878335	0.202247	89	0.999996	-0.0146776	azoxystrobin
chr7-2265186	chr7	2265186	0.950065	0.247191	89	0.999996	-0.0057649	azoxystrobin
chr7-2265396	chr7	2265396	0.923003	0.247191	89	0.999996	0.00871612	azoxystrobin
chr7-2266452	chr7	2266452	0.546501	0.0898876	89	0.999996	-0.079039	azoxystrobin
chr7-2267065	chr7	2267065	0.529111	0.0674157	89	0.999996	-0.0925938	azoxystrobin
chr7-2267159	chr7	2267159	0.701981	0.0561798	89	0.999996	-0.0626099	azoxystrobin
chr7-2267511	chr7	2267511	0.410341	0.0449438	89	0.999996	-0.149107	azoxystrobin
chr7-2267519	chr7	2267519	0.773514	0.41573	89	0.999996	-0.0213679	azoxystrobin
chr7-2267736	chr7	2267736	0.782377	0.292135	89	0.999996	-0.0219899	azoxystrobin
chr7-2267974	chr7	2267974	0.590152	0.337079	89	0.999996	-0.0425978	azoxystrobin
chr7-2268555	chr7	2268555	0.44062	0.146067	89	0.999996	-0.0853435	azoxystrobin
chr7-2268587	chr7	2268587	0.103685	0.0561798	89	0.999996	-0.266853	azoxystrobin
chr7-2269191	chr7	2269191	0.851236	0.0561798	89	0.999996	0.0306104	azoxystrobin
chr7-2269612	chr7	2269612	0.726364	0.146067	89	0.999996	0.0366081	azoxystrobin
chr7-2269910	chr7	2269910	0.525483	0.146067	89	0.999996	0.072386	azoxystrobin
chr7-2270052	chr7	2270052	0.921924	0.224719	89	0.999996	0.0101398	azoxystrobin
chr7-2270070	chr7	2270070	0.915727	0.348315	89	0.999996	-0.00887562	azoxystrobin
chr7-2270563	chr7	2270563	0.873445	0.269663	89	0.999996	-0.0148163	azoxystrobin
chr7-2271758	chr7	2271758	0.796843	0.426966	89	0.999996	-0.0200846	azoxystrobin
chr7-2271768	chr7	2271768	0.825805	0.0449438	89	0.999996	0.041517	azoxystrobin
chr7-2271979	chr7	2271979	0.604708	0.179775	89	0.999996	0.0504144	azoxystrobin
chr7-2273466	chr7	2273466	0.812603	0.0674157	89	0.999996	0.0364916	azoxystrobin
chr7-2273710	chr7	2273710	0.396139	0.101124	89	0.999996	0.105605	azoxystrobin
chr7-2274462	chr7	2274462	0.212409	0.157303	89	0.999996	0.125463	azoxystrobin
chr7-2275319	chr7	2275319	0.233569	0.269663	89	0.999996	-0.100234	azoxystrobin
chr7-2277159	chr7	2277159	0.608803	0.359551	89	0.999996	-0.0420501	azoxystrobin
chr7-2277266	chr7	2277266	0.151533	0.11236	89	0.999996	-0.168903	azoxystrobin
chr7-2279287	chr7	2279287	0.441889	0.123596	89	0.999996	-0.086591	azoxystrobin
chr7-2282575	chr7	2282575	0.681823	0.269663	89	0.999996	0.0346589	azoxystrobin
chr7-2282915	chr7	2282915	0.938418	0.325843	89	0.999996	-0.00617362	azoxystrobin
chr7-2283296	chr7	2283296	0.610053	0.123596	89	0.999996	0.0660214	azoxystrobin
chr7-2284266	chr7	2284266	0.594334	0.0898876	89	0.999996	-0.0727566	azoxystrobin
chr7-2284430	chr7	2284430	0.956152	0.146067	89	0.999996	-0.00606369	azoxystrobin
chr7-2287851	chr7	2287851	0.323035	0.157303	89	0.999996	0.099068	azoxystrobin
chr7-2288166	chr7	2288166	0.739179	0.134831	89	0.999996	0.0368988	azoxystrobin
chr7-2288846	chr7	2288846	0.74462	0.483146	89	0.999996	-0.0265303	azoxystrobin
chr7-2290025	chr7	2290025	0.0788923	0.202247	89	0.999996	0.163662	azoxystrobin
chr7-2290504	chr7	2290504	0.937819	0.359551	89	0.999996	0.00591873	azoxystrobin
chr7-2292699	chr7	2292699	0.279467	0.0449438	89	0.999996	-0.203584	azoxystrobin
chr7-2292864	chr7	2292864	0.384086	0.0561798	89	0.999996	0.137386	azoxystrobin
chr7-2294309	chr7	2294309	0.141155	0.146067	89	0.999996	0.164047	azoxystrobin
chr7-2297321	chr7	2297321	0.595235	0.0898876	89	0.999996	-0.0738273	azoxystrobin
chr7-2297618	chr7	2297618	0.531937	0.0337079	89	0.999996	0.130146	azoxystrobin
chr7-2297689	chr7	2297689	0.331066	0.325843	89	0.999996	0.0802059	azoxystrobin
chr7-2297740	chr7	2297740	0.465778	0.224719	89	0.999996	-0.0657973	azoxystrobin
chr7-2298655	chr7	2298655	0.731672	0.0898876	89	0.999996	-0.0477044	azoxystrobin
chr7-2298850	chr7	2298850	0.268484	0.303371	89	0.999996	0.0970467	azoxystrobin
chr7-2298890	chr7	2298890	0.699176	0.157303	89	0.999996	0.0396666	azoxystrobin
chr7-2299215	chr7	2299215	0.437749	0.157303	89	0.999996	0.0827309	azoxystrobin
chr7-2299691	chr7	2299691	0.570328	0.483146	89	0.999996	-0.0460986	azoxystrobin
chr7-2299893	chr7	2299893	0.987514	0.314607	89	0.999996	0.00130398	azoxystrobin
chr7-2299967	chr7	2299967	0.483643	0.191011	89	0.999996	-0.0666594	azoxystrobin
chr7-2300567	chr7	2300567	0.719582	0.213483	89	0.999996	0.0328405	azoxystrobin
chr7-2301881	chr7	2301881	0.579508	0.247191	89	0.999996	0.0484121	azoxystrobin
chr7-2302499	chr7	2302499	0.890396	0.404494	89	0.999996	-0.010705	azoxystrobin
chr7-2302675	chr7	2302675	0.131068	0.146067	89	0.999996	0.162555	azoxystrobin
chr7-2302843	chr7	2302843	0.745142	0.0674157	89	0.999996	-0.0478137	azoxystrobin
chr7-2302860	chr7	2302860	0.741466	0.314607	89	0.999996	0.0263888	azoxystrobin
chr7-2307965	chr7	2307965	0.128902	0.314607	89	0.999996	-0.130944	azoxystrobin
chr7-2310312	chr7	2310312	0.643203	0.213483	89	0.999996	0.0463425	azoxystrobin
chr7-2318304	chr7	2318304	0.548501	0.0786517	89	0.999996	-0.0836141	azoxystrobin
chr7-2318568	chr7	2318568	0.332676	0.0786517	89	0.999996	-0.133114	azoxystrobin
chr7-2321534	chr7	2321534	0.681644	0.41573	89	0.999996	-0.0385254	azoxystrobin
chr7-2321866	chr7	2321866	0.414533	0.0449438	89	0.999996	-0.146845	azoxystrobin
chr7-2321888	chr7	2321888	0.7965	0.0786517	89	0.999996	0.0363798	azoxystrobin
chr7-2322309	chr7	2322309	0.63751	0.0561798	89	0.999996	0.0762729	azoxystrobin
chr7-2325356	chr7	2325356	0.474767	0.101124	89	0.999996	0.0877292	azoxystrobin
chr7-2325757	chr7	2325757	0.231526	0.224719	89	0.999996	-0.107471	azoxystrobin
chr7-2325943	chr7	2325943	0.570513	0.494382	89	0.999996	-0.0463751	azoxystrobin
chr7-2331091	chr7	2331091	0.504312	0.101124	89	0.999996	0.0825794	azoxystrobin
chr7-2333266	chr7	2333266	0.330439	0.0674157	89	0.999996	0.142544	azoxystrobin
chr7-2336509	chr7	2336509	0.252171	0.0561798	89	0.999996	0.187618	azoxystrobin
chr7-2336511	chr7	2336511	0.94567	0.224719	89	0.999996	-0.00595416	azoxystrobin
chr7-2336513	chr7	2336513	0.532702	0.0786517	89	0.999996	-0.0888971	azoxystrobin
chr7-2338466	chr7	2338466	0.705431	0.494382	89	0.999996	-0.0285576	azoxystrobin
chr7-2338759	chr7	2338759	0.897363	0.0337079	89	0.999996	-0.0275219	azoxystrobin
chr7-2339185	chr7	2339185	0.934027	0.0561798	89	0.999996	-0.0137289	azoxystrobin
chr7-2340039	chr7	2340039	0.450645	0.0561798	89	0.999996	-0.120548	azoxystrobin
chr7-2340708	chr7	2340708	0.0719639	0.11236	89	0.999996	-0.212999	azoxystrobin
chr7-2344582	chr7	2344582	0.867304	0.123596	89	0.999996	-0.0189893	azoxystrobin
chr7-2347955	chr7	2347955	0.29079	0.0786517	89	0.999996	-0.172509	azoxystrobin
chr7-2349997	chr7	2349997	0.950928	0.11236	89	0.999996	0.00725394	azoxystrobin
chr7-2351612	chr7	2351612	0.846673	0.337079	89	0.999996	0.0153485	azoxystrobin
chr7-2351907	chr7	2351907	0.815999	0.0674157	89	0.999996	0.0343566	azoxystrobin
chr7-2352050	chr7	2352050	0.836895	0.0898876	89	0.999996	0.026453	azoxystrobin
chr7-2352618	chr7	2352618	0.700766	0.0561798	89	0.999996	0.0613917	azoxystrobin
chr7-2353056	chr7	2353056	0.715619	0.247191	89	0.999996	0.0306516	azoxystrobin
chr7-2356186	chr7	2356186	0.355351	0.191011	89	0.999996	0.0901335	azoxystrobin
chr7-2358034	chr7	2358034	0.258942	0.235955	89	0.999996	0.113981	azoxystrobin
chr7-2358748	chr7	2358748	0.505432	0.438202	89	0.999996	-0.054089	azoxystrobin
chr7-2358802	chr7	2358802	0.604777	0.0449438	89	0.999996	0.0922672	azoxystrobin
chr7-2358961	chr7	2358961	0.113942	0.0674157	89	0.999996	-0.239844	azoxystrobin
chr7-2359351	chr7	2359351	0.531937	0.0337079	89	0.999996	0.130146	azoxystrobin
chr7-2359498	chr7	2359498	0.302216	0.370787	89	0.999996	-0.0830837	azoxystrobin
chr7-2359585	chr7	2359585	0.807264	0.224719	89	0.999996	0.022655	azoxystrobin
chr7-2359684	chr7	2359684	0.289209	0.382022	89	0.999996	0.0842883	azoxystrobin
chr7-2367236	chr7	2367236	0.731216	0.235955	89	0.999996	0.0316643	azoxystrobin
chr7-2367579	chr7	2367579	0.836895	0.0898876	89	0.999996	0.026453	azoxystrobin
chr7-2367681	chr7	2367681	0.228929	0.179775	89	0.999996	0.12376	azoxystrobin
chr7-2368770	chr7	2368770	0.564987	0.123596	89	0.999996	0.0657638	azoxystrobin
chr7-2369696	chr7	2369696	0.716411	0.235955	89	0.999996	0.0319333	azoxystrobin
chr7-2372946	chr7	2372946	0.279467	0.0449438	89	0.999996	-0.203584	azoxystrobin
chr7-2373255	chr7	2373255	0.637041	0.426966	89	0.999996	-0.0436044	azoxystrobin
chr7-2383094	chr7	2383094	0.504312	0.101124	89	0.999996	0.0825794	azoxystrobin
chr7-2383659	chr7	2383659	0.384444	0.213483	89	0.999996	-0.079085	azoxystrobin
chr7-2384675	chr7	2384675	0.973788	0.404494	89	0.999996	0.00266783	azoxystrobin
chr7-2384693	chr7	2384693	0.178813	0.460674	89	0.999996	0.1007	azoxystrobin
chr8-5923	chr8	5923	0.777009	0.235955	89	0.999996	0.0245941	azoxystrobin
chr8-6637	chr8	6637	0.662456	0.224719	89	0.999996	0.040249	azoxystrobin
chr8-6678	chr8	6678	0.570631	0.449438	89	0.999996	0.0441377	azoxystrobin
chr8-7496	chr8	7496	0.139999	0.0674157	89	0.999996	0.223056	azoxystrobin
chr8-7805	chr8	7805	0.427395	0.0674157	89	0.999996	0.116558	azoxystrobin
chr8-7905	chr8	7905	0.494764	0.146067	89	0.999996	0.0716029	azoxystrobin
chr8-7985	chr8	7985	0.904491	0.0561798	89	0.999996	0.0191767	azoxystrobin
chr8-8744	chr8	8744	0.963201	0.0674157	89	0.999996	-0.00725567	azoxystrobin
chr8-9811	chr8	9811	0.538669	0.224719	89	0.999996	-0.0559223	azoxystrobin
chr8-9974	chr8	9974	0.795277	0.168539	89	0.999996	-0.0266944	azoxystrobin
chr8-12333	chr8	12333	0.310102	0.0449438	89	0.999996	0.184914	azoxystrobin
chr8-13951	chr8	13951	0.793996	0.0561798	89	0.999996	-0.0423062	azoxystrobin
chr8-17906	chr8	17906	0.899727	0.314607	89	0.999996	0.0127552	azoxystrobin
chr8-18159	chr8	18159	0.74755	0.0561798	89	0.999996	0.0557731	azoxystrobin
chr8-18738	chr8	18738	0.0967034	0.0561798	89	0.999996	0.282989	azoxystrobin
chr8-19495	chr8	19495	0.517179	0.11236	89	0.999996	0.0758483	azoxystrobin
chr8-22625	chr8	22625	0.947637	0.0898876	89	0.999996	0.00857613	azoxystrobin
chr8-23416	chr8	23416	0.256842	0.0898876	89	0.999996	-0.151591	azoxystrobin
chr8-26127	chr8	26127	0.719804	0.134831	89	0.999996	0.0401284	azoxystrobin
chr8-26853	chr8	26853	0.25747	0.134831	89	0.999996	-0.130256	azoxystrobin
chr8-26940	chr8	26940	0.419582	0.202247	89	0.999996	-0.0757761	azoxystrobin
chr8-27946	chr8	27946	0.749558	0.0898876	89	0.999996	-0.0430508	azoxystrobin
chr8-28151	chr8	28151	0.48226	0.157303	89	0.999996	0.0744796	azoxystrobin
chr8-29532	chr8	29532	0.719515	0.0786517	89	0.999996	0.0525195	azoxystrobin
chr8-29660	chr8	29660	0.774047	0.0786517	89	0.999996	0.0392759	azoxystrobin
chr8-30187	chr8	30187	0.21317	0.11236	89	0.999996	-0.154219	azoxystrobin
chr8-30528	chr8	30528	0.432598	0.483146	89	0.999996	0.0674818	azoxystrobin
chr8-33706	chr8	33706	0.536838	0.393258	89	0.999996	0.0506447	azoxystrobin
chr8-34044	chr8	34044	0.757602	0.41573	89	0.999996	0.0260107	azoxystrobin
chr8-34310	chr8	34310	0.805498	0.0898876	89	0.999996	0.0317444	azoxystrobin
chr8-34641	chr8	34641	0.766577	0.123596	89	0.999996	0.0329659	azoxystrobin
chr8-37029	chr8	37029	0.258295	0.146067	89	0.999996	-0.121602	azoxystrobin
chr8-37385	chr8	37385	0.134702	0.0786517	89	0.999996	0.211949	azoxystrobin
chr8-38064	chr8	38064	0.698519	0.157303	89	0.999996	0.0389707	azoxystrobin
chr8-39314	chr8	39314	0.423807	0.449438	89	0.999996	0.0684112	azoxystrobin
chr8-39923	chr8	39923	0.18726	0.157303	89	0.999996	-0.146902	azoxystrobin
chr8-43141	chr8	43141	0.731419	0.202247	89	0.999996	0.0311899	azoxystrobin
chr8-43365	chr8	43365	0.243885	0.146067	89	0.999996	0.124745	azoxystrobin
chr8-44797	chr8	44797	0.897167	0.460674	89	0.999996	0.0108798	azoxystrobin
chr8-44955	chr8	44955	0.759419	0.393258	89	0.999996	0.0264993	azoxystrobin
chr8-45615	chr8	45615	0.0456327	0.0561798	89	0.999996	0.340987	azoxystrobin
chr8-45657	chr8	45657	0.803253	0.0449438	89	0.999996	-0.0461427	azoxystrobin
chr8-47785	chr8	47785	0.163835	0.134831	89	0.999996	0.182801	azoxystrobin
chr8-49967	chr8	49967	0.863798	0.47191	89	0.999996	-0.015045	azoxystrobin
chr8-50016	chr8	50016	0.381565	0.11236	89	0.999996	0.102307	azoxystrobin
chr8-50249	chr8	50249	0.669937	0.168539	89	0.999996	0.0411961	azoxystrobin
chr8-50419	chr8	50419	0.573149	0.393258	89	0.999996	0.046572	azoxystrobin
chr8-50528	chr8	50528	0.792737	0.247191	89	0.999996	-0.0227736	azoxystrobin
chr8-50580	chr8	50580	0.952417	0.0674157	89	0.999996	-0.00876723	azoxystrobin
chr8-50653	chr8	50653	0.800333	0.0337079	89	0.999996	0.0544527	azoxystrobin
chr8-50661	chr8	50661	0.545129	0.213483	89	0.999996	-0.0549962	azoxystrobin
chr8-50869	chr8	50869	0.797054	0.494382	89	0.999996	0.0216027	azoxystrobin
chr8-51155	chr8	51155	0.648038	0.11236	89	0.999996	0.0526399	azoxystrobin
chr8-51492	chr8	51492	0.226826	0.191011	89	0.999996	-0.11835	azoxystrobin
chr8-51504	chr8	51504	0.79949	0.0561798	89	0.999996	0.0398633	azoxystrobin
chr8-53566	chr8	53566	0.380047	0.0786517	89	0.999996	0.124544	azoxystrobin
chr8-54058	chr8	54058	0.575241	0.449438	89	0.999996	0.0424057	azoxystrobin
chr8-55489	chr8	55489	0.768199	0.0449438	89	0.999996	0.0540911	azoxystrobin
chr8-55785	chr8	55785	0.371636	0.123596	89	0.999996	0.104298	azoxystrobin
chr8-58359	chr8	58359	0.570103	0.0561798	89	0.999996	0.0913223	azoxystrobin
chr8-58453	chr8	58453	0.885625	0.179775	89	0.999996	-0.0141992	azoxystrobin
chr8-58878	chr8	58878	0.287445	0.0674157	89	0.999996	-0.160083	azoxystrobin
chr8-58955	chr8	58955	0.0622678	0.146067	89	0.999996	0.198878	azoxystrobin
chr8-58974	chr8	58974	0.817923	0.483146	89	0.999996	0.0191842	azoxystrobin
chr8-59022	chr8	59022	0.43238	0.280899	89	0.999996	-0.0679528	azoxystrobin
chr8-59550	chr8	59550	0.521294	0.0449438	89	0.999996	0.112209	azoxystrobin
chr8-61144	chr8	61144	0.741532	0.0561798	89	0.999996	-0.0554996	azoxystrobin
chr8-61599	chr8	61599	0.473139	0.202247	89	0.999996	-0.0704139	azoxystrobin
chr8-65750	chr8	65750	0.324731	0.191011	89	0.999996	-0.0993565	azoxystrobin
chr8-67650	chr8	67650	0.801399	0.0449438	89	0.999996	-0.0453517	azoxystrobin
chr8-68080	chr8	68080	0.799947	0.101124	89	0.999996	-0.0316194	azoxystrobin
chr8-73419	chr8	73419	0.562146	0.146067	89	0.999996	-0.0659162	azoxystrobin
chr8-74340	chr8	74340	0.313057	0.0898876	89	0.999996	-0.137048	azoxystrobin
chr8-79076	chr8	79076	0.524014	0.348315	89	0.999996	-0.0670537	azoxystrobin
chr8-80142	chr8	80142	0.112613	0.235955	89	0.999996	0.14516	azoxystrobin
chr8-80506	chr8	80506	0.0916871	0.191011	89	0.999996	0.163031	azoxystrobin
chr8-80660	chr8	80660	0.486858	0.0786517	89	0.999996	0.0947171	azoxystrobin
chr8-81397	chr8	81397	0.33285	0.123596	89	0.999996	-0.11539	azoxystrobin
chr8-81709	chr8	81709	0.681256	0.101124	89	0.999996	-0.0502605	azoxystrobin
chr8-84802	chr8	84802	0.533506	0.0674157	89	0.999996	0.0898438	azoxystrobin
chr8-89503	chr8	89503	0.909647	0.483146	89	0.999996	0.00992652	azoxystrobin
chr8-89564	chr8	89564	0.578208	0.247191	89	0.999996	-0.0534183	azoxystrobin
chr8-90625	chr8	90625	0.0771522	0.191011	89	0.999996	0.168564	azoxystrobin
chr8-90626	chr8	90626	0.561183	0.314607	89	0.999996	0.0501468	azoxystrobin
chr8-90793	chr8	90793	0.645382	0.0674157	89	0.999996	-0.0697192	azoxystrobin
chr8-94283	chr8	94283	0.662262	0.370787	89	0.999996	-0.0343971	azoxystrobin
chr8-94517	chr8	94517	0.575566	0.157303	89	0.999996	-0.060256	azoxystrobin
chr8-94568	chr8	94568	0.229383	0.292135	89	0.999996	0.101374	azoxystrobin
chr8-94711	chr8	94711	0.803035	0.0898876	89	0.999996	0.0340193	azoxystrobin
chr8-95731	chr8	95731	0.392338	0.0337079	89	0.999996	0.175655	azoxystrobin
chr8-96193	chr8	96193	0.77638	0.0449438	89	0.999996	0.0510247	azoxystrobin
chr8-97455	chr8	97455	0.913811	0.191011	89	0.999996	-0.011207	azoxystrobin
chr8-97888	chr8	97888	0.456971	0.337079	89	0.999996	-0.0602536	azoxystrobin
chr8-98291	chr8	98291	0.493664	0.146067	89	0.999996	0.0742283	azoxystrobin
chr8-99861	chr8	99861	0.451063	0.146067	89	0.999996	0.0792348	azoxystrobin
chr8-100595	chr8	100595	0.32769	0.494382	89	0.999996	-0.0781542	azoxystrobin
chr8-100876	chr8	100876	0.221803	0.0786517	89	0.999996	-0.1798	azoxystrobin
chr8-101144	chr8	101144	0.429104	0.393258	89	0.999996	-0.0663065	azoxystrobin
chr8-101479	chr8	101479	0.945792	0.224719	89	0.999996	-0.00710225	azoxystrobin
chr8-101583	chr8	101583	0.650826	0.0561798	89	0.999996	-0.0751824	azoxystrobin
chr8-101808	chr8	101808	0.619192	0.146067	89	0.999996	-0.0564057	azoxystrobin
chr8-101919	chr8	101919	0.271795	0.123596	89	0.999996	0.127389	azoxystrobin
chr8-102367	chr8	102367	0.280178	0.404494	89	0.999996	0.0938103	azoxystrobin
chr8-102394	chr8	102394	0.266348	0.41573	89	0.999996	-0.0855105	azoxystrobin
chr8-102818	chr8	102818	0.83559	0.0898876	89	0.999996	-0.028144	azoxystrobin
chr8-103034	chr8	103034	0.472116	0.337079	89	0.999996	-0.0600249	azoxystrobin
chr8-103211	chr8	103211	0.62657	0.0898876	89	0.999996	-0.0670437	azoxystrobin
chr8-103481	chr8	103481	0.749979	0.247191	89	0.999996	-0.0317051	azoxystrobin
chr8-103816	chr8	103816	0.901943	0.247191	89	0.999996	0.0114124	azoxystrobin
chr8-104203	chr8	104203	0.459924	0.280899	89	0.999996	-0.0607389	azoxystrobin
chr8-104895	chr8	104895	0.998365	0.0449438	89	0.999996	-0.000368595	azoxystrobin
chr8-105940	chr8	105940	0.42218	0.258427	89	0.999996	-0.0773603	azoxystrobin
chr8-106517	chr8	106517	0.888766	0.0898876	89	0.999996	-0.0187712	azoxystrobin
chr8-106915	chr8	106915	0.48791	0.0674157	89	0.999996	-0.106822	azoxystrobin
chr8-107373	chr8	107373	0.326744	0.0898876	89	0.999996	-0.135801	azoxystrobin
chr8-107578	chr8	107578	0.76876	0.325843	89	0.999996	-0.0250853	azoxystrobin
chr8-108020	chr8	108020	0.687823	0.438202	89	0.999996	-0.0314976	azoxystrobin
chr8-108312	chr8	108312	0.850931	0.0674157	89	0.999996	0.0278919	azoxystrobin
chr8-110830	chr8	110830	0.461175	0.123596	89	0.999996	-0.0892586	azoxystrobin
chr8-112225	chr8	112225	0.762437	0.247191	89	0.999996	0.0298682	azoxystrobin
chr8-112284	chr8	112284	0.943102	0.0449438	89	0.999996	-0.012427	azoxystrobin
chr8-112311	chr8	112311	0.989844	0.0449438	89	0.999996	-0.00226811	azoxystrobin
chr8-112650	chr8	112650	0.681088	0.202247	89	0.999996	-0.0372878	azoxystrobin
chr8-112893	chr8	112893	0.840122	0.0898876	89	0.999996	-0.0266676	azoxystrobin
chr8-114922	chr8	114922	0.450679	0.168539	89	0.999996	-0.0740839	azoxystrobin
chr8-114983	chr8	114983	0.615593	0.247191	89	0.999996	-0.0422985	azoxystrobin
chr8-115057	chr8	115057	0.796156	0.0561798	89	0.999996	-0.0418256	azoxystrobin
chr8-115712	chr8	115712	0.862757	0.134831	89	0.999996	-0.0206575	azoxystrobin
chr8-115814	chr8	115814	0.876305	0.179775	89	0.999996	-0.0159611	azoxystrobin
chr8-116002	chr8	116002	0.307056	0.0561798	89	0.999996	-0.169458	azoxystrobin
chr8-116260	chr8	116260	0.323828	0.0674157	89	0.999996	0.148704	azoxystrobin
chr8-116447	chr8	116447	0.849439	0.213483	89	0.999996	-0.0183885	azoxystrobin
chr8-116616	chr8	116616	0.784865	0.41573	89	0.999996	-0.022651	azoxystrobin
chr8-117345	chr8	117345	0.636936	0.146067	89	0.999996	0.0517874	azoxystrobin
chr8-118400	chr8	118400	0.715178	0.168539	89	0.999996	0.0385853	azoxystrobin
chr8-118902	chr8	118902	0.778003	0.191011	89	0.999996	-0.0283021	azoxystrobin
chr8-119081	chr8	119081	0.952344	0.494382	89	0.999996	0.00479054	azoxystrobin
chr8-119236	chr8	119236	0.532709	0.101124	89	0.999996	0.0776846	azoxystrobin
chr8-119862	chr8	119862	0.36262	0.0786517	89	0.999996	-0.124984	azoxystrobin
chr8-120186	chr8	120186	0.782431	0.393258	89	0.999996	-0.0237421	azoxystrobin
chr8-120234	chr8	120234	0.502954	0.101124	89	0.999996	-0.0824298	azoxystrobin
chr8-120290	chr8	120290	0.510207	0.213483	89	0.999996	0.062306	azoxystrobin
chr8-120471	chr8	120471	0.973407	0.0449438	89	0.999996	-0.00593483	azoxystrobin
chr8-121149	chr8	121149	0.824985	0.123596	89	0.999996	-0.0258751	azoxystrobin
chr8-121197	chr8	121197	0.937047	0.123596	89	0.999996	0.00929625	azoxystrobin
chr8-121331	chr8	121331	0.457058	0.494382	89	0.999996	-0.0605559	azoxystrobin
chr8-123788	chr8	123788	0.582773	0.41573	89	0.999996	-0.0488164	azoxystrobin
chr8-124261	chr8	124261	0.36186	0.382022	89	0.999996	-0.0829844	azoxystrobin
chr8-124509	chr8	124509	0.9326	0.269663	89	0.999996	-0.00768348	azoxystrobin
chr8-124852	chr8	124852	0.2573	0.11236	89	0.999996	-0.137189	azoxystrobin
chr8-125044	chr8	125044	0.960954	0.460674	89	0.999996	-0.00389057	azoxystrobin
chr8-125602	chr8	125602	0.650497	0.483146	89	0.999996	0.0390886	azoxystrobin
chr8-126047	chr8	126047	0.401588	0.146067	89	0.999996	-0.091382	azoxystrobin
chr8-126396	chr8	126396	0.134573	0.348315	89	0.999996	0.123521	azoxystrobin
chr8-127057	chr8	127057	0.964834	0.157303	89	0.999996	-0.00484953	azoxystrobin
chr8-128653	chr8	128653	0.502982	0.460674	89	0.999996	0.0564439	azoxystrobin
chr8-129332	chr8	129332	0.870685	0.0561798	89	0.999996	0.0266781	azoxystrobin
chr8-130191	chr8	130191	0.696382	0.0449438	89	0.999996	-0.0699926	azoxystrobin
chr8-130651	chr8	130651	0.316752	0.494382	89	0.999996	0.0790456	azoxystrobin
chr8-131475	chr8	131475	0.481281	0.47191	89	0.999996	0.0549936	azoxystrobin
chr8-131754	chr8	131754	0.651221	0.0898876	89	0.999996	-0.0572063	azoxystrobin
chr8-132333	chr8	132333	0.486858	0.0786517	89	0.999996	0.0947171	azoxystrobin
chr8-134916	chr8	134916	0.877596	0.235955	89	0.999996	-0.0139926	azoxystrobin
chr8-135418	chr8	135418	0.890259	0.168539	89	0.999996	-0.0147293	azoxystrobin
chr8-135458	chr8	135458	0.231498	0.247191	89	0.999996	0.106469	azoxystrobin
chr8-135699	chr8	135699	0.842283	0.0898876	89	0.999996	-0.0255791	azoxystrobin
chr8-136512	chr8	136512	0.859373	0.41573	89	0.999996	0.0145116	azoxystrobin
chr8-138105	chr8	138105	0.99796	0.101124	89	0.999996	0.000323757	azoxystrobin
chr8-138744	chr8	138744	0.615783	0.348315	89	0.999996	0.0399152	azoxystrobin
chr8-139506	chr8	139506	0.980152	0.101124	89	0.999996	0.00307982	azoxystrobin
chr8-139856	chr8	139856	0.626289	0.146067	89	0.999996	0.0522418	azoxystrobin
chr8-139982	chr8	139982	0.865593	0.359551	89	0.999996	0.0143238	azoxystrobin
chr8-140337	chr8	140337	0.861475	0.314607	89	0.999996	0.0146989	azoxystrobin
chr8-140348	chr8	140348	0.949277	0.168539	89	0.999996	0.00635476	azoxystrobin
chr8-141306	chr8	141306	0.669825	0.0786517	89	0.999996	-0.0583004	azoxystrobin
chr8-143329	chr8	143329	0.645382	0.0674157	89	0.999996	-0.0697192	azoxystrobin
chr8-143401	chr8	143401	0.450605	0.359551	89	0.999996	0.0781072	azoxystrobin
chr8-145086	chr8	145086	0.95062	0.235955	89	0.999996	0.00570248	azoxystrobin
chr8-145616	chr8	145616	0.843569	0.292135	89	0.999996	0.0174702	azoxystrobin
chr8-146896	chr8	146896	0.679882	0.134831	89	0.999996	0.0475339	azoxystrobin
chr8-147307	chr8	147307	0.18095	0.101124	89	0.999996	-0.190715	azoxystrobin
chr8-147788	chr8	147788	0.847118	0.337079	89	0.999996	0.017229	azoxystrobin
chr8-149926	chr8	149926	0.946483	0.438202	89	0.999996	-0.00585998	azoxystrobin
chr8-150808	chr8	150808	0.390865	0.168539	89	0.999996	0.0885267	azoxystrobin
chr8-151483	chr8	151483	0.905186	0.157303	89	0.999996	0.0122132	azoxystrobin
chr8-152049	chr8	152049	0.932476	0.11236	89	0.999996	0.0104773	azoxystrobin
chr8-153207	chr8	153207	0.45821	0.0786517	89	0.999996	0.110957	azoxystrobin
chr8-153240	chr8	153240	0.563681	0.101124	89	0.999996	0.0797524	azoxystrobin
chr8-153303	chr8	153303	0.851594	0.101124	89	0.999996	0.0232978	azoxystrobin
chr8-154623	chr8	154623	0.879643	0.146067	89	0.999996	0.0160254	azoxystrobin
chr8-155209	chr8	155209	0.594013	0.11236	89	0.999996	-0.0649063	azoxystrobin
chr8-158235	chr8	158235	0.577363	0.449438	89	0.999996	0.0498677	azoxystrobin
chr8-159375	chr8	159375	0.727485	0.101124	89	0.999996	0.0429515	azoxystrobin
chr8-159508	chr8	159508	0.9867	0.0674157	89	0.999996	0.0024529	azoxystrobin
chr8-160549	chr8	160549	0.627168	0.0561798	89	0.999996	0.0813317	azoxystrobin
chr8-162458	chr8	162458	0.948455	0.157303	89	0.999996	0.00680914	azoxystrobin
chr8-162500	chr8	162500	0.989844	0.0449438	89	0.999996	-0.00226811	azoxystrobin
chr8-163598	chr8	163598	0.7789	0.11236	89	0.999996	-0.0332724	azoxystrobin
chr8-163987	chr8	163987	0.808047	0.404494	89	0.999996	0.0195615	azoxystrobin
chr8-164558	chr8	164558	0.392892	0.247191	89	0.999996	0.0746066	azoxystrobin
chr8-166447	chr8	166447	0.79592	0.494382	89	0.999996	0.021914	azoxystrobin
chr8-166463	chr8	166463	0.883639	0.146067	89	0.999996	0.0155891	azoxystrobin
chr8-166691	chr8	166691	0.915284	0.0786517	89	0.999996	-0.0151693	azoxystrobin
chr8-167004	chr8	167004	0.839599	0.0561798	89	0.999996	0.032505	azoxystrobin
chr8-169419	chr8	169419	0.970761	0.0561798	89	0.999996	-0.00575355	azoxystrobin
chr8-174937	chr8	174937	0.549849	0.0337079	89	0.999996	0.122683	azoxystrobin
chr8-175037	chr8	175037	0.668956	0.41573	89	0.999996	0.034594	azoxystrobin
chr8-177796	chr8	177796	0.977669	0.157303	89	0.999996	0.00307853	azoxystrobin
chr8-179664	chr8	179664	0.755584	0.101124	89	0.999996	-0.0421378	azoxystrobin
chr8-179707	chr8	179707	0.7672	0.134831	89	0.999996	-0.0344036	azoxystrobin
chr8-180227	chr8	180227	0.781199	0.460674	89	0.999996	0.0232263	azoxystrobin
chr8-180233	chr8	180233	0.981541	0.0786517	89	0.999996	0.00316523	azoxystrobin
chr8-182029	chr8	182029	0.794383	0.292135	89	0.999996	-0.0231677	azoxystrobin
chr8-182558	chr8	182558	0.995514	0.438202	89	0.999996	-0.000466944	azoxystrobin
chr8-182651	chr8	182651	0.350247	0.0674157	89	0.999996	-0.141563	azoxystrobin
chr8-182809	chr8	182809	0.593288	0.101124	89	0.999996	-0.0662643	azoxystrobin
chr8-182930	chr8	182930	0.693313	0.0561798	89	0.999996	0.0638505	azoxystrobin
chr8-183082	chr8	183082	0.674442	0.47191	89	0.999996	0.0386991	azoxystrobin
chr8-183409	chr8	183409	0.692944	0.0786517	89	0.999996	-0.054128	azoxystrobin
chr8-183509	chr8	183509	0.862761	0.314607	89	0.999996	0.0167742	azoxystrobin
chr8-183888	chr8	183888	0.483878	0.134831	89	0.999996	0.0791797	azoxystrobin
chr8-183936	chr8	183936	0.558185	0.258427	89	0.999996	0.0514721	azoxystrobin
chr8-184273	chr8	184273	0.7662	0.393258	89	0.999996	0.0306564	azoxystrobin
chr8-184780	chr8	184780	0.709846	0.0674157	89	0.999996	0.0557576	azoxystrobin
chr8-184879	chr8	184879	0.868144	0.213483	89	0.999996	-0.01625	azoxystrobin
chr8-185389	chr8	185389	0.832134	0.157303	89	0.999996	0.0219178	azoxystrobin
chr8-186512	chr8	186512	0.943849	0.292135	89	0.999996	-0.00607507	azoxystrobin
chr8-187292	chr8	187292	0.905642	0.41573	89	0.999996	0.0100425	azoxystrobin
chr8-187806	chr8	187806	0.868546	0.168539	89	0.999996	-0.0167603	azoxystrobin
chr8-188823	chr8	188823	0.792804	0.0674157	89	0.999996	0.03867	azoxystrobin
chr8-190384	chr8	190384	0.86848	0.235955	89	0.999996	-0.0155045	azoxystrobin
chr8-193790	chr8	193790	0.900843	0.191011	89	0.999996	0.0120205	azoxystrobin
chr8-195173	chr8	195173	0.974123	0.348315	89	0.999996	-0.00273704	azoxystrobin
chr8-195796	chr8	195796	0.49839	0.168539	89	0.999996	0.0698265	azoxystrobin
chr8-197597	chr8	197597	0.851729	0.382022	89	0.999996	0.0160608	azoxystrobin
chr8-199307	chr8	199307	0.90838	0.258427	89	0.999996	0.0101889	azoxystrobin
chr8-200411	chr8	200411	0.745456	0.202247	89	0.999996	0.0317958	azoxystrobin
chr8-200424	chr8	200424	0.561066	0.168539	89	0.999996	-0.0620297	azoxystrobin
chr8-200453	chr8	200453	0.92354	0.247191	89	0.999996	-0.00896018	azoxystrobin
chr8-200521	chr8	200521	0.616906	0.483146	89	0.999996	0.0367612	azoxystrobin
chr8-201109	chr8	201109	0.956124	0.146067	89	0.999996	0.00613317	azoxystrobin
chr8-201595	chr8	201595	0.749007	0.404494	89	0.999996	-0.0248925	azoxystrobin
chr8-201754	chr8	201754	0.468167	0.0561798	89	0.999996	-0.123137	azoxystrobin
chr8-201780	chr8	201780	0.676394	0.0674157	89	0.999996	-0.0656031	azoxystrobin
chr8-201814	chr8	201814	0.987457	0.0449438	89	0.999996	0.00283494	azoxystrobin
chr8-201951	chr8	201951	0.932629	0.213483	89	0.999996	-0.00825666	azoxystrobin
chr8-203387	chr8	203387	0.81444	0.0449438	89	0.999996	0.0417481	azoxystrobin
chr8-204032	chr8	204032	0.611846	0.213483	89	0.999996	-0.054187	azoxystrobin
chr8-204547	chr8	204547	0.587945	0.460674	89	0.999996	-0.0422663	azoxystrobin
chr8-206194	chr8	206194	0.865156	0.0449438	89	0.999996	-0.0306339	azoxystrobin
chr8-206351	chr8	206351	0.572989	0.348315	89	0.999996	0.0459234	azoxystrobin
chr8-207755	chr8	207755	0.806777	0.157303	89	0.999996	-0.0255073	azoxystrobin
chr8-207793	chr8	207793	0.202505	0.41573	89	0.999996	-0.108467	azoxystrobin
chr8-207797	chr8	207797	0.919136	0.123596	89	0.999996	-0.0122526	azoxystrobin
chr8-207816	chr8	207816	0.441976	0.0337079	89	0.999996	0.157627	azoxystrobin
chr8-207857	chr8	207857	0.877571	0.123596	89	0.999996	-0.0193864	azoxystrobin
chr8-208199	chr8	208199	0.544137	0.0674157	89	0.999996	0.089492	azoxystrobin
chr8-208373	chr8	208373	0.775322	0.213483	89	0.999996	-0.0276887	azoxystrobin
chr8-208552	chr8	208552	0.557677	0.0561798	89	0.999996	-0.0948477	azoxystrobin
chr8-209196	chr8	209196	0.430586	0.382022	89	0.999996	0.0660839	azoxystrobin
chr8-209444	chr8	209444	0.906671	0.269663	89	0.999996	0.0100421	azoxystrobin
chr8-209453	chr8	209453	0.539808	0.0786517	89	0.999996	-0.0932811	azoxystrobin
chr8-209580	chr8	209580	0.923972	0.460674	89	0.999996	-0.00713521	azoxystrobin
chr8-209590	chr8	209590	0.966243	0.41573	89	0.999996	-0.00324391	azoxystrobin
chr8-209673	chr8	209673	0.937234	0.0561798	89	0.999996	0.0134237	azoxystrobin
chr8-210097	chr8	210097	0.822697	0.134831	89	0.999996	-0.0256435	azoxystrobin
chr8-210143	chr8	210143	0.452477	0.179775	89	0.999996	-0.0814583	azoxystrobin
chr8-210212	chr8	210212	0.659579	0.11236	89	0.999996	-0.0559281	azoxystrobin
chr8-210355	chr8	210355	0.786074	0.0561798	89	0.999996	-0.0436779	azoxystrobin
chr8-210542	chr8	210542	0.375445	0.224719	89	0.999996	0.0843302	azoxystrobin
chr8-210740	chr8	210740	0.483907	0.314607	89	0.999996	0.0619226	azoxystrobin
chr8-210890	chr8	210890	0.866408	0.292135	89	0.999996	0.0144747	azoxystrobin
chr8-211542	chr8	211542	0.818662	0.41573	89	0.999996	0.018569	azoxystrobin
chr8-212084	chr8	212084	0.699019	0.101124	89	0.999996	0.0503285	azoxystrobin
chr8-212656	chr8	212656	0.427993	0.123596	89	0.999996	-0.0980877	azoxystrobin
chr8-213191	chr8	213191	0.994293	0.382022	89	0.999996	0.000550219	azoxystrobin
chr8-213195	chr8	213195	0.512638	0.269663	89	0.999996	-0.0599246	azoxystrobin
chr8-214805	chr8	214805	0.565829	0.0561798	89	0.999996	-0.0913877	azoxystrobin
chr8-216779	chr8	216779	0.720369	0.348315	89	0.999996	0.0288944	azoxystrobin
chr8-218064	chr8	218064	0.633865	0.0449438	89	0.999996	-0.0866088	azoxystrobin
chr8-219097	chr8	219097	0.821548	0.191011	89	0.999996	-0.0216827	azoxystrobin
chr8-220846	chr8	220846	0.854439	0.146067	89	0.999996	0.0198857	azoxystrobin
chr8-220866	chr8	220866	0.646446	0.292135	89	0.999996	-0.0388786	azoxystrobin
chr8-220892	chr8	220892	0.35461	0.191011	89	0.999996	0.0869965	azoxystrobin
chr8-220895	chr8	220895	0.661962	0.258427	89	0.999996	0.0425594	azoxystrobin
chr8-223003	chr8	223003	0.931746	0.483146	89	0.999996	0.00721382	azoxystrobin
chr8-223095	chr8	223095	0.766611	0.325843	89	0.999996	0.0261861	azoxystrobin
chr8-223127	chr8	223127	0.81081	0.224719	89	0.999996	-0.0282012	azoxystrobin
chr8-224449	chr8	224449	0.961337	0.0674157	89	0.999996	0.00783685	azoxystrobin
chr8-224778	chr8	224778	0.880096	0.157303	89	0.999996	-0.0157738	azoxystrobin
chr8-228228	chr8	228228	0.995356	0.11236	89	0.999996	0.00068914	azoxystrobin
chr8-230400	chr8	230400	0.342358	0.438202	89	0.999996	-0.0791266	azoxystrobin
chr8-231398	chr8	231398	0.909101	0.0561798	89	0.999996	0.0183639	azoxystrobin
chr8-231406	chr8	231406	0.701134	0.258427	89	0.999996	0.0357178	azoxystrobin
chr8-233978	chr8	233978	0.487825	0.460674	89	0.999996	0.0542271	azoxystrobin
chr8-234867	chr8	234867	0.83196	0.359551	89	0.999996	0.0180632	azoxystrobin
chr8-234926	chr8	234926	0.717132	0.460674	89	0.999996	0.0310606	azoxystrobin
chr8-235576	chr8	235576	0.488962	0.47191	89	0.999996	0.0559517	azoxystrobin
chr8-235794	chr8	235794	0.383158	0.449438	89	0.999996	0.0680541	azoxystrobin
chr8-235897	chr8	235897	0.415325	0.179775	89	0.999996	0.0817537	azoxystrobin
chr8-235934	chr8	235934	0.433147	0.0337079	89	0.999996	-0.158215	azoxystrobin
chr8-237320	chr8	237320	0.735162	0.146067	89	0.999996	0.0365976	azoxystrobin
chr8-237367	chr8	237367	0.305258	0.123596	89	0.999996	0.1167	azoxystrobin
chr8-237386	chr8	237386	0.97268	0.134831	89	0.999996	0.00380272	azoxystrobin
chr8-237518	chr8	237518	0.406447	0.0898876	89	0.999996	0.108724	azoxystrobin
chr8-237561	chr8	237561	0.630943	0.123596	89	0.999996	0.0548195	azoxystrobin
chr8-237632	chr8	237632	0.601098	0.101124	89	0.999996	-0.0653298	azoxystrobin
chr8-238836	chr8	238836	0.619359	0.348315	89	0.999996	-0.0420707	azoxystrobin
chr8-239884	chr8	239884	0.44941	0.134831	89	0.999996	0.0837509	azoxystrobin
chr8-240197	chr8	240197	0.489081	0.213483	89	0.999996	0.0660293	azoxystrobin
chr8-240220	chr8	240220	0.900208	0.269663	89	0.999996	0.011101	azoxystrobin
chr8-241139	chr8	241139	0.883381	0.224719	89	0.999996	0.0135216	azoxystrobin
chr8-242164	chr8	242164	0.687399	0.146067	89	0.999996	0.0433739	azoxystrobin
chr8-242791	chr8	242791	0.72736	0.337079	89	0.999996	-0.0297299	azoxystrobin
chr8-243364	chr8	243364	0.989914	0.191011	89	0.999996	0.00123496	azoxystrobin
chr8-243403	chr8	243403	0.440388	0.337079	89	0.999996	-0.0662128	azoxystrobin
chr8-244321	chr8	244321	0.668621	0.292135	89	0.999996	0.050584	azoxystrobin
chr8-244353	chr8	244353	0.934877	0.359551	89	0.999996	0.00787045	azoxystrobin
chr8-244385	chr8	244385	0.463618	0.168539	89	0.999996	-0.073614	azoxystrobin
chr8-244439	chr8	244439	0.543424	0.168539	89	0.999996	0.0631105	azoxystrobin
chr8-244447	chr8	244447	0.676022	0.123596	89	0.999996	-0.0511191	azoxystrobin
chr8-244449	chr8	244449	0.654979	0.41573	89	0.999996	-0.0444385	azoxystrobin
chr8-244452	chr8	244452	0.886387	0.41573	89	0.999996	0.012149	azoxystrobin
chr8-244454	chr8	244454	0.174748	0.0786517	89	0.999996	-0.189235	azoxystrobin
chr8-244477	chr8	244477	0.622886	0.0898876	89	0.999996	-0.0640028	azoxystrobin
chr8-244479	chr8	244479	0.790791	0.382022	89	0.999996	-0.0206702	azoxystrobin
chr8-244553	chr8	244553	0.291716	0.168539	89	0.999996	0.105187	azoxystrobin
chr8-244560	chr8	244560	0.61832	0.325843	89	0.999996	0.0400556	azoxystrobin
chr8-244562	chr8	244562	0.319893	0.0786517	89	0.999996	-0.137304	azoxystrobin
chr8-244580	chr8	244580	0.373689	0.0898876	89	0.999996	-0.116071	azoxystrobin
chr8-244600	chr8	244600	0.26459	0.0561798	89	0.999996	0.185276	azoxystrobin
chr8-244603	chr8	244603	0.961979	0.370787	89	0.999996	-0.00366833	azoxystrobin
chr8-244604	chr8	244604	0.749161	0.269663	89	0.999996	0.0266838	azoxystrobin
chr8-244679	chr8	244679	0.488223	0.348315	89	0.999996	-0.0578214	azoxystrobin
chr8-244699	chr8	244699	0.934602	0.325843	89	0.999996	0.00710156	azoxystrobin
chr8-244706	chr8	244706	0.646455	0.303371	89	0.999996	-0.0399608	azoxystrobin
chr8-244728	chr8	244728	0.572606	0.247191	89	0.999996	-0.0479929	azoxystrobin
chr8-244806	chr8	244806	0.931059	0.0786517	89	0.999996	-0.0120492	azoxystrobin
chr8-247088	chr8	247088	0.900809	0.0561798	89	0.999996	0.0206301	azoxystrobin
chr8-249668	chr8	249668	0.92593	0.191011	89	0.999996	0.00932255	azoxystrobin
chr8-250342	chr8	250342	0.899355	0.134831	89	0.999996	-0.0150776	azoxystrobin
chr8-250871	chr8	250871	0.992496	0.146067	89	0.999996	0.00108424	azoxystrobin
chr8-250876	chr8	250876	0.478067	0.134831	89	0.999996	-0.078273	azoxystrobin
chr8-252230	chr8	252230	0.903753	0.179775	89	0.999996	-0.0119321	azoxystrobin
chr8-252390	chr8	252390	0.349916	0.11236	89	0.999996	0.110194	azoxystrobin
chr8-252857	chr8	252857	0.927558	0.0674157	89	0.999996	0.0132857	azoxystrobin
chr8-255288	chr8	255288	0.671724	0.213483	89	0.999996	-0.0432223	azoxystrobin
chr8-255546	chr8	255546	0.961565	0.224719	89	0.999996	-0.00562594	azoxystrobin
chr8-256102	chr8	256102	0.977379	0.314607	89	0.999996	-0.00236279	azoxystrobin
chr8-256350	chr8	256350	0.667937	0.337079	89	0.999996	-0.0353239	azoxystrobin
chr8-257790	chr8	257790	0.630129	0.494382	89	0.999996	-0.0423123	azoxystrobin
chr8-258959	chr8	258959	0.595713	0.0898876	89	0.999996	0.0685436	azoxystrobin
chr8-259799	chr8	259799	0.554434	0.101124	89	0.999996	-0.0746069	azoxystrobin
chr8-259874	chr8	259874	0.686315	0.157303	89	0.999996	-0.0452389	azoxystrobin
chr8-260491	chr8	260491	0.610355	0.179775	89	0.999996	0.0567388	azoxystrobin
chr8-260613	chr8	260613	0.556037	0.202247	89	0.999996	0.0566407	azoxystrobin
chr8-260653	chr8	260653	0.692117	0.247191	89	0.999996	0.0398499	azoxystrobin
chr8-261237	chr8	261237	0.939171	0.337079	89	0.999996	0.00603918	azoxystrobin
chr8-261523	chr8	261523	0.968043	0.393258	89	0.999996	0.00328715	azoxystrobin
chr8-261776	chr8	261776	0.439481	0.0674157	89	0.999996	0.119091	azoxystrobin
chr8-262310	chr8	262310	0.598264	0.258427	89	0.999996	-0.0448244	azoxystrobin
chr8-263115	chr8	263115	0.911255	0.494382	89	0.999996	-0.00910808	azoxystrobin
chr8-263412	chr8	263412	0.801986	0.348315	89	0.999996	0.0203983	azoxystrobin
chr8-263997	chr8	263997	0.613609	0.258427	89	0.999996	0.0478016	azoxystrobin
chr8-264027	chr8	264027	0.38927	0.0898876	89	0.999996	0.11847	azoxystrobin
chr8-264290	chr8	264290	0.69065	0.303371	89	0.999996	0.0326511	azoxystrobin
chr8-264952	chr8	264952	0.840479	0.134831	89	0.999996	-0.0228273	azoxystrobin
chr8-265086	chr8	265086	0.947211	0.449438	89	0.999996	0.00511925	azoxystrobin
chr8-265370	chr8	265370	0.581791	0.134831	89	0.999996	0.0676784	azoxystrobin
chr8-265463	chr8	265463	0.771154	0.382022	89	0.999996	0.0239281	azoxystrobin
chr8-265541	chr8	265541	0.108442	0.0786517	89	0.999996	-0.229237	azoxystrobin
chr8-266076	chr8	266076	0.905856	0.449438	89	0.999996	-0.00891541	azoxystrobin
chr8-267662	chr8	267662	0.517218	0.11236	89	0.999996	-0.0746594	azoxystrobin
chr8-267838	chr8	267838	0.897241	0.393258	89	0.999996	0.0100395	azoxystrobin
chr8-268732	chr8	268732	0.965712	0.179775	89	0.999996	-0.00433926	azoxystrobin
chr8-269028	chr8	269028	0.841099	0.438202	89	0.999996	-0.0156791	azoxystrobin
chr8-269079	chr8	269079	0.556678	0.359551	89	0.999996	0.0506512	azoxystrobin
chr8-269132	chr8	269132	0.16638	0.101124	89	0.999996	0.173778	azoxystrobin
chr8-269613	chr8	269613	0.121005	0.393258	89	0.999996	0.117805	azoxystrobin
chr8-269834	chr8	269834	0.863248	0.0898876	89	0.999996	-0.0238539	azoxystrobin
chr8-269869	chr8	269869	0.759138	0.438202	89	0.999996	0.0232895	azoxystrobin
chr8-270611	chr8	270611	0.701516	0.146067	89	0.999996	-0.0426301	azoxystrobin
chr8-271807	chr8	271807	0.501327	0.0561798	89	0.999996	-0.114381	azoxystrobin
chr8-272340	chr8	272340	0.842318	0.449438	89	0.999996	0.0160365	azoxystrobin
chr8-274219	chr8	274219	0.887896	0.0786517	89	0.999996	-0.0197197	azoxystrobin
chr8-275060	chr8	275060	0.289003	0.146067	89	0.999996	0.122175	azoxystrobin
chr8-275407	chr8	275407	0.999433	0.494382	89	0.999996	-5.35948e-05	azoxystrobin
chr8-278229	chr8	278229	0.495077	0.303371	89	0.999996	0.060209	azoxystrobin
chr8-278511	chr8	278511	0.733146	0.101124	89	0.999996	-0.0412393	azoxystrobin
chr8-279940	chr8	279940	0.637166	0.213483	89	0.999996	0.0471422	azoxystrobin
chr8-281734	chr8	281734	0.483573	0.348315	89	0.999996	0.0556343	azoxystrobin
chr8-282203	chr8	282203	0.318377	0.224719	89	0.999996	-0.0906079	azoxystrobin
chr8-282363	chr8	282363	0.506682	0.0561798	89	0.999996	0.106259	azoxystrobin
chr8-283843	chr8	283843	0.586028	0.247191	89	0.999996	0.0495175	azoxystrobin
chr8-286306	chr8	286306	0.46241	0.224719	89	0.999996	-0.067531	azoxystrobin
chr8-286558	chr8	286558	0.376235	0.123596	89	0.999996	-0.0978339	azoxystrobin
chr8-286703	chr8	286703	0.473095	0.0786517	89	0.999996	0.104319	azoxystrobin
chr8-286858	chr8	286858	0.305003	0.348315	89	0.999996	-0.0802883	azoxystrobin
chr8-286887	chr8	286887	0.972471	0.359551	89	0.999996	0.00274808	azoxystrobin
chr8-287012	chr8	287012	0.682402	0.157303	89	0.999996	0.0462002	azoxystrobin
chr8-288272	chr8	288272	0.626042	0.157303	89	0.999996	-0.0484339	azoxystrobin
chr8-288708	chr8	288708	0.65125	0.0561798	89	0.999996	-0.0781381	azoxystrobin
chr8-291418	chr8	291418	0.14694	0.146067	89	0.999996	-0.148035	azoxystrobin
chr8-293810	chr8	293810	0.585399	0.258427	89	0.999996	-0.0463018	azoxystrobin
chr8-294256	chr8	294256	0.142508	0.0337079	89	0.999996	-0.309485	azoxystrobin
chr8-294814	chr8	294814	0.30952	0.213483	89	0.999996	0.0994096	azoxystrobin
chr8-294874	chr8	294874	0.64795	0.191011	89	0.999996	0.0491323	azoxystrobin
chr8-294888	chr8	294888	0.818825	0.123596	89	0.999996	0.0274041	azoxystrobin
chr8-296164	chr8	296164	0.818101	0.41573	89	0.999996	0.0180259	azoxystrobin
chr8-296181	chr8	296181	0.422398	0.370787	89	0.999996	0.0608228	azoxystrobin
chr8-297144	chr8	297144	0.796212	0.404494	89	0.999996	-0.0197867	azoxystrobin
chr8-297639	chr8	297639	0.715386	0.247191	89	0.999996	0.0318544	azoxystrobin
chr8-298124	chr8	298124	0.0914707	0.0449438	89	0.999996	0.303115	azoxystrobin
chr8-298595	chr8	298595	0.909389	0.382022	89	0.999996	0.00866604	azoxystrobin
chr8-300336	chr8	300336	0.738432	0.0449438	89	0.999996	-0.0635091	azoxystrobin
chr8-300413	chr8	300413	0.59747	0.370787	89	0.999996	0.0409473	azoxystrobin
chr8-301298	chr8	301298	0.92073	0.269663	89	0.999996	0.00874571	azoxystrobin
chr8-302023	chr8	302023	0.901297	0.314607	89	0.999996	0.0103052	azoxystrobin
chr8-308288	chr8	308288	0.624117	0.168539	89	0.999996	0.051219	azoxystrobin
chr8-308349	chr8	308349	0.91162	0.258427	89	0.999996	-0.00982074	azoxystrobin
chr8-310261	chr8	310261	0.966375	0.494382	89	0.999996	0.00315095	azoxystrobin
chr8-313590	chr8	313590	0.565576	0.235955	89	0.999996	0.0552803	azoxystrobin
chr8-315047	chr8	315047	0.719028	0.393258	89	0.999996	0.0283512	azoxystrobin
chr8-316197	chr8	316197	0.587204	0.258427	89	0.999996	-0.0466837	azoxystrobin
chr8-316300	chr8	316300	0.712925	0.438202	89	0.999996	-0.0305485	azoxystrobin
chr8-317129	chr8	317129	0.871481	0.0898876	89	0.999996	-0.0212495	azoxystrobin
chr8-317422	chr8	317422	0.926069	0.123596	89	0.999996	-0.0113564	azoxystrobin
chr8-317466	chr8	317466	0.448357	0.191011	89	0.999996	0.0742473	azoxystrobin
chr8-318055	chr8	318055	0.496857	0.0674157	89	0.999996	-0.106943	azoxystrobin
chr8-318805	chr8	318805	0.886001	0.0786517	89	0.999996	0.0206242	azoxystrobin
chr8-321295	chr8	321295	0.49449	0.404494	89	0.999996	-0.0599998	azoxystrobin
chr8-321396	chr8	321396	0.0710235	0.0674157	89	0.999996	-0.269944	azoxystrobin
chr8-321399	chr8	321399	0.253047	0.325843	89	0.999996	-0.116854	azoxystrobin
chr8-321644	chr8	321644	0.407054	0.370787	89	0.999996	-0.0790421	azoxystrobin
chr8-322011	chr8	322011	0.390654	0.213483	89	0.999996	-0.0789681	azoxystrobin
chr8-323160	chr8	323160	0.38936	0.41573	89	0.999996	-0.0748078	azoxystrobin
chr8-325091	chr8	325091	0.50766	0.179775	89	0.999996	0.0758961	azoxystrobin
chr8-325435	chr8	325435	0.762844	0.359551	89	0.999996	-0.0251168	azoxystrobin
chr8-326675	chr8	326675	0.0454761	0.393258	89	0.999996	0.156536	azoxystrobin
chr8-327920	chr8	327920	0.566702	0.0561798	89	0.999996	0.0923667	azoxystrobin
chr8-329453	chr8	329453	0.439898	0.11236	89	0.999996	-0.0911406	azoxystrobin
chr8-331793	chr8	331793	0.405296	0.134831	89	0.999996	-0.090728	azoxystrobin
chr8-332843	chr8	332843	0.986864	0.303371	89	0.999996	0.00135993	azoxystrobin
chr8-334940	chr8	334940	0.471745	0.393258	89	0.999996	-0.0588372	azoxystrobin
chr8-336659	chr8	336659	0.212914	0.325843	89	0.999996	-0.12725	azoxystrobin
chr8-337606	chr8	337606	0.250365	0.47191	89	0.999996	-0.0923895	azoxystrobin
chr8-337609	chr8	337609	0.810917	0.382022	89	0.999996	-0.0199997	azoxystrobin
chr8-337732	chr8	337732	0.677375	0.157303	89	0.999996	0.0451402	azoxystrobin
chr8-337907	chr8	337907	0.279642	0.483146	89	0.999996	-0.0844184	azoxystrobin
chr8-338172	chr8	338172	0.131057	0.213483	89	0.999996	-0.133271	azoxystrobin
chr8-338287	chr8	338287	0.706005	0.0674157	89	0.999996	-0.0574607	azoxystrobin
chr8-338389	chr8	338389	0.582467	0.460674	89	0.999996	0.0498491	azoxystrobin
chr8-338905	chr8	338905	0.563767	0.258427	89	0.999996	-0.0537164	azoxystrobin
chr8-338941	chr8	338941	0.589311	0.11236	89	0.999996	-0.0658478	azoxystrobin
chr8-338991	chr8	338991	0.933617	0.101124	89	0.999996	-0.0104943	azoxystrobin
chr8-339206	chr8	339206	0.863909	0.134831	89	0.999996	-0.0187765	azoxystrobin
chr8-339479	chr8	339479	0.407473	0.0449438	89	0.999996	-0.146061	azoxystrobin
chr8-339748	chr8	339748	0.686122	0.348315	89	0.999996	0.0324023	azoxystrobin
chr8-344830	chr8	344830	0.657948	0.157303	89	0.999996	-0.0451756	azoxystrobin
chr8-345030	chr8	345030	0.621092	0.0786517	89	0.999996	-0.0696268	azoxystrobin
chr8-345319	chr8	345319	0.800968	0.0674157	89	0.999996	-0.0388233	azoxystrobin
chr8-345617	chr8	345617	0.802191	0.483146	89	0.999996	0.0242188	azoxystrobin
chr8-346307	chr8	346307	0.988957	0.348315	89	0.999996	0.0010722	azoxystrobin
chr8-346654	chr8	346654	0.746415	0.101124	89	0.999996	-0.0411498	azoxystrobin
chr8-349354	chr8	349354	0.988041	0.460674	89	0.999996	0.00146331	azoxystrobin
chr8-349583	chr8	349583	0.643646	0.224719	89	0.999996	0.0480479	azoxystrobin
chr8-350423	chr8	350423	0.397973	0.0561798	89	0.999996	0.141646	azoxystrobin
chr8-351245	chr8	351245	0.911194	0.404494	89	0.999996	0.00970005	azoxystrobin
chr8-351658	chr8	351658	0.71511	0.157303	89	0.999996	-0.0385372	azoxystrobin
chr8-351665	chr8	351665	0.86185	0.202247	89	0.999996	0.0161552	azoxystrobin
chr8-351816	chr8	351816	0.650826	0.0561798	89	0.999996	-0.0751824	azoxystrobin
chr8-352695	chr8	352695	0.696185	0.146067	89	0.999996	0.0432208	azoxystrobin
chr8-352817	chr8	352817	0.292762	0.168539	89	0.999996	0.115818	azoxystrobin
chr8-353052	chr8	353052	0.750318	0.0898876	89	0.999996	0.0427656	azoxystrobin
chr8-353405	chr8	353405	0.30415	0.202247	89	0.999996	0.100918	azoxystrobin
chr8-353925	chr8	353925	0.315559	0.134831	89	0.999996	-0.122154	azoxystrobin
chr8-354018	chr8	354018	0.54247	0.47191	89	0.999996	0.0627346	azoxystrobin
chr8-355398	chr8	355398	0.408224	0.460674	89	0.999996	0.0713103	azoxystrobin
chr8-355816	chr8	355816	0.974564	0.0561798	89	0.999996	0.00527256	azoxystrobin
chr8-356013	chr8	356013	0.940961	0.337079	89	0.999996	0.00687809	azoxystrobin
chr8-356148	chr8	356148	0.54749	0.134831	89	0.999996	0.0650665	azoxystrobin
chr8-357030	chr8	357030	0.902359	0.0786517	89	0.999996	-0.0169706	azoxystrobin
chr8-357513	chr8	357513	0.769373	0.0561798	89	0.999996	0.0480113	azoxystrobin
chr8-357545	chr8	357545	0.26436	0.101124	89	0.999996	-0.14482	azoxystrobin
chr8-357796	chr8	357796	0.542973	0.168539	89	0.999996	-0.0614075	azoxystrobin
chr8-357875	chr8	357875	0.495412	0.123596	89	0.999996	-0.0792917	azoxystrobin
chr8-360706	chr8	360706	0.999996	0.146067	89	0.999996	5.59538e-07	azoxystrobin
chr8-361363	chr8	361363	0.534662	0.0449438	89	0.999996	-0.107985	azoxystrobin
chr8-361471	chr8	361471	0.991124	0.47191	89	0.999996	-0.000945741	azoxystrobin
chr8-362306	chr8	362306	0.898823	0.0898876	89	0.999996	-0.017578	azoxystrobin
chr8-362563	chr8	362563	0.772548	0.337079	89	0.999996	-0.0245248	azoxystrobin
chr8-362747	chr8	362747	0.822424	0.47191	89	0.999996	-0.0193399	azoxystrobin
chr8-362938	chr8	362938	0.988601	0.134831	89	0.999996	-0.00156991	azoxystrobin
chr8-363320	chr8	363320	0.495622	0.168539	89	0.999996	-0.0683719	azoxystrobin
chr8-364128	chr8	364128	0.81965	0.191011	89	0.999996	-0.0222539	azoxystrobin
chr8-364965	chr8	364965	0.198483	0.0674157	89	0.999996	0.188941	azoxystrobin
chr8-365085	chr8	365085	0.830879	0.157303	89	0.999996	0.023243	azoxystrobin
chr8-366767	chr8	366767	0.919351	0.303371	89	0.999996	-0.00823676	azoxystrobin
chr8-367644	chr8	367644	0.505528	0.11236	89	0.999996	0.0817379	azoxystrobin
chr8-367750	chr8	367750	0.345327	0.292135	89	0.999996	0.0774683	azoxystrobin
chr8-367961	chr8	367961	0.613254	0.258427	89	0.999996	-0.0431917	azoxystrobin
chr8-367970	chr8	367970	0.382211	0.134831	89	0.999996	0.100432	azoxystrobin
chr8-368014	chr8	368014	0.203047	0.258427	89	0.999996	0.111193	azoxystrobin
chr8-368784	chr8	368784	0.588695	0.0561798	89	0.999996	0.0891317	azoxystrobin
chr8-369210	chr8	369210	0.794918	0.235955	89	0.999996	0.0230469	azoxystrobin
chr8-369993	chr8	369993	0.848944	0.11236	89	0.999996	0.0234112	azoxystrobin
chr8-370261	chr8	370261	0.933804	0.359551	89	0.999996	-0.00726724	azoxystrobin
chr8-370658	chr8	370658	0.937585	0.0674157	89	0.999996	0.0122811	azoxystrobin
chr8-371252	chr8	371252	0.555529	0.0898876	89	0.999996	0.0830295	azoxystrobin
chr8-371287	chr8	371287	0.663913	0.179775	89	0.999996	0.0438987	azoxystrobin
chr8-371874	chr8	371874	0.715721	0.426966	89	0.999996	0.0326423	azoxystrobin
chr8-372131	chr8	372131	0.544724	0.258427	89	0.999996	-0.0564461	azoxystrobin
chr8-372674	chr8	372674	0.419589	0.292135	89	0.999996	-0.0667795	azoxystrobin
chr8-373463	chr8	373463	0.89487	0.292135	89	0.999996	0.010958	azoxystrobin
chr8-375161	chr8	375161	0.910136	0.11236	89	0.999996	0.0142222	azoxystrobin
chr8-376278	chr8	376278	0.980965	0.146067	89	0.999996	0.00277011	azoxystrobin
chr8-379933	chr8	379933	0.261172	0.0561798	89	0.999996	0.183554	azoxystrobin
chr8-380160	chr8	380160	0.603653	0.123596	89	0.999996	-0.0584914	azoxystrobin
chr8-381918	chr8	381918	0.798572	0.101124	89	0.999996	0.0314238	azoxystrobin
chr8-382193	chr8	382193	0.392776	0.382022	89	0.999996	-0.0695082	azoxystrobin
chr8-382687	chr8	382687	0.838047	0.449438	89	0.999996	-0.0150804	azoxystrobin
chr8-382846	chr8	382846	0.756792	0.0786517	89	0.999996	0.0426863	azoxystrobin
chr8-383202	chr8	383202	0.189169	0.202247	89	0.999996	0.121754	azoxystrobin
chr8-384081	chr8	384081	0.428746	0.168539	89	0.999996	-0.0845133	azoxystrobin
chr8-384328	chr8	384328	0.682857	0.191011	89	0.999996	-0.039586	azoxystrobin
chr8-384977	chr8	384977	0.770064	0.134831	89	0.999996	0.0322806	azoxystrobin
chr8-385386	chr8	385386	0.857065	0.168539	89	0.999996	0.0186188	azoxystrobin
chr8-385637	chr8	385637	0.714054	0.224719	89	0.999996	-0.0338439	azoxystrobin
chr8-385831	chr8	385831	0.795115	0.0898876	89	0.999996	0.0336505	azoxystrobin
chr8-386090	chr8	386090	0.712156	0.370787	89	0.999996	-0.0314762	azoxystrobin
chr8-386220	chr8	386220	0.859953	0.0561798	89	0.999996	-0.0289487	azoxystrobin
chr8-386935	chr8	386935	0.927825	0.0449438	89	0.999996	-0.0166855	azoxystrobin
chr8-389149	chr8	389149	0.874372	0.370787	89	0.999996	-0.0139062	azoxystrobin
chr8-389350	chr8	389350	0.60592	0.0561798	89	0.999996	-0.0821016	azoxystrobin
chr8-392696	chr8	392696	0.298688	0.101124	89	0.999996	-0.132738	azoxystrobin
chr8-393922	chr8	393922	0.579348	0.0898876	89	0.999996	0.0723241	azoxystrobin
chr8-394681	chr8	394681	0.898623	0.146067	89	0.999996	-0.0131566	azoxystrobin
chr8-395320	chr8	395320	0.593833	0.0786517	89	0.999996	0.072463	azoxystrobin
chr8-396143	chr8	396143	0.222612	0.146067	89	0.999996	0.133969	azoxystrobin
chr8-397023	chr8	397023	0.274698	0.0561798	89	0.999996	-0.188725	azoxystrobin
chr8-401122	chr8	401122	0.701259	0.41573	89	0.999996	-0.0360942	azoxystrobin
chr8-404079	chr8	404079	0.836825	0.47191	89	0.999996	-0.0175987	azoxystrobin
chr8-405777	chr8	405777	0.525457	0.123596	89	0.999996	0.0836217	azoxystrobin
chr8-405902	chr8	405902	0.848139	0.0561798	89	0.999996	-0.031598	azoxystrobin
chr8-405922	chr8	405922	0.586184	0.426966	89	0.999996	-0.0447914	azoxystrobin
chr8-406466	chr8	406466	0.627675	0.101124	89	0.999996	0.0602335	azoxystrobin
chr8-408983	chr8	408983	0.392019	0.269663	89	0.999996	-0.0780666	azoxystrobin
chr8-411129	chr8	411129	0.103346	0.101124	89	0.999996	-0.209154	azoxystrobin
chr8-412335	chr8	412335	0.628739	0.235955	89	0.999996	0.0439253	azoxystrobin
chr8-417965	chr8	417965	0.417842	0.168539	89	0.999996	0.0818715	azoxystrobin
chr8-418618	chr8	418618	0.430382	0.0898876	89	0.999996	0.104212	azoxystrobin
chr8-418978	chr8	418978	0.988387	0.0674157	89	0.999996	-0.00217741	azoxystrobin
chr8-419318	chr8	419318	0.97307	0.0674157	89	0.999996	0.00501741	azoxystrobin
chr8-419339	chr8	419339	0.904446	0.449438	89	0.999996	-0.010221	azoxystrobin
chr8-419404	chr8	419404	0.366391	0.325843	89	0.999996	0.073927	azoxystrobin
chr8-420306	chr8	420306	0.933172	0.483146	89	0.999996	-0.00775457	azoxystrobin
chr8-424028	chr8	424028	0.409026	0.0674157	89	0.999996	-0.122375	azoxystrobin
chr8-424036	chr8	424036	0.64783	0.0786517	89	0.999996	-0.0698577	azoxystrobin
chr8-427968	chr8	427968	0.392815	0.134831	89	0.999996	0.0939358	azoxystrobin
chr8-428087	chr8	428087	0.64856	0.134831	89	0.999996	-0.0537539	azoxystrobin
chr8-430032	chr8	430032	0.134601	0.157303	89	0.999996	-0.160059	azoxystrobin
chr8-430256	chr8	430256	0.587053	0.258427	89	0.999996	0.0450617	azoxystrobin
chr8-438546	chr8	438546	0.941893	0.11236	89	0.999996	-0.00867485	azoxystrobin
chr8-438665	chr8	438665	0.192425	0.0561798	89	0.999996	0.206505	azoxystrobin
chr8-446655	chr8	446655	0.738316	0.101124	89	0.999996	0.0410193	azoxystrobin
chr8-446714	chr8	446714	0.429137	0.213483	89	0.999996	-0.0910201	azoxystrobin
chr8-450622	chr8	450622	0.384293	0.213483	89	0.999996	0.0798347	azoxystrobin
chr8-452092	chr8	452092	0.856329	0.157303	89	0.999996	0.0206987	azoxystrobin
chr8-452920	chr8	452920	0.599596	0.269663	89	0.999996	0.0472147	azoxystrobin
chr8-453032	chr8	453032	0.715255	0.0449438	89	0.999996	0.0660828	azoxystrobin
chr8-453402	chr8	453402	0.692744	0.426966	89	0.999996	0.0318214	azoxystrobin
chr8-454373	chr8	454373	0.499247	0.337079	89	0.999996	0.0554139	azoxystrobin
chr8-454682	chr8	454682	0.229855	0.191011	89	0.999996	0.124687	azoxystrobin
chr8-454866	chr8	454866	0.761319	0.0674157	89	0.999996	-0.0459826	azoxystrobin
chr8-454909	chr8	454909	0.276003	0.258427	89	0.999996	-0.0950316	azoxystrobin
chr8-455812	chr8	455812	0.657868	0.146067	89	0.999996	-0.0474331	azoxystrobin
chr8-457099	chr8	457099	0.872042	0.0674157	89	0.999996	0.0237188	azoxystrobin
chr8-457779	chr8	457779	0.839676	0.235955	89	0.999996	0.0249662	azoxystrobin
chr8-458984	chr8	458984	0.868785	0.0674157	89	0.999996	-0.0243063	azoxystrobin
chr8-462749	chr8	462749	0.0961129	0.0898876	89	0.999996	-0.215839	azoxystrobin
chr8-464363	chr8	464363	0.666045	0.0786517	89	0.999996	0.0597289	azoxystrobin
chr8-465764	chr8	465764	0.724457	0.11236	89	0.999996	-0.0408587	azoxystrobin
chr8-466360	chr8	466360	0.516534	0.41573	89	0.999996	-0.0530831	azoxystrobin
chr8-466631	chr8	466631	0.0224634	0.0449438	89	0.999996	0.40457	azoxystrobin
chr8-466725	chr8	466725	0.726866	0.0449438	89	0.999996	-0.0643199	azoxystrobin
chr8-466738	chr8	466738	0.982008	0.292135	89	0.999996	0.00236597	azoxystrobin
chr8-466822	chr8	466822	0.25009	0.157303	89	0.999996	-0.117625	azoxystrobin
chr8-466888	chr8	466888	0.868615	0.0898876	89	0.999996	-0.0247112	azoxystrobin
chr8-467020	chr8	467020	0.700129	0.101124	89	0.999996	-0.0474298	azoxystrobin
chr8-467575	chr8	467575	0.931405	0.393258	89	0.999996	0.00755228	azoxystrobin
chr8-467586	chr8	467586	0.9622	0.449438	89	0.999996	-0.00408694	azoxystrobin
chr8-467648	chr8	467648	0.421628	0.123596	89	0.999996	-0.0914615	azoxystrobin
chr8-467737	chr8	467737	0.959239	0.292135	89	0.999996	0.00420936	azoxystrobin
chr8-467817	chr8	467817	0.159617	0.146067	89	0.999996	0.15222	azoxystrobin
chr8-468183	chr8	468183	0.510832	0.47191	89	0.999996	-0.0546365	azoxystrobin
chr8-468558	chr8	468558	0.136685	0.404494	89	0.999996	-0.115201	azoxystrobin
chr8-468660	chr8	468660	0.623796	0.146067	89	0.999996	0.0510317	azoxystrobin
chr8-468799	chr8	468799	0.468866	0.101124	89	0.999996	0.0879298	azoxystrobin
chr8-468802	chr8	468802	0.817459	0.0449438	89	0.999996	-0.0429334	azoxystrobin
chr8-470754	chr8	470754	0.770298	0.0561798	89	0.999996	-0.0464923	azoxystrobin
chr8-470756	chr8	470756	0.928773	0.47191	89	0.999996	0.00808178	azoxystrobin
chr8-470965	chr8	470965	0.42485	0.157303	89	0.999996	0.0837385	azoxystrobin
chr8-471208	chr8	471208	0.240671	0.258427	89	0.999996	0.106988	azoxystrobin
chr8-471465	chr8	471465	0.182187	0.247191	89	0.999996	-0.120286	azoxystrobin
chr8-475263	chr8	475263	0.417304	0.123596	89	0.999996	-0.0918827	azoxystrobin
chr8-476749	chr8	476749	0.384066	0.157303	89	0.999996	-0.089361	azoxystrobin
chr8-477433	chr8	477433	0.272663	0.483146	89	0.999996	-0.0824246	azoxystrobin
chr8-477676	chr8	477676	0.535796	0.314607	89	0.999996	-0.0649138	azoxystrobin
chr8-478204	chr8	478204	0.379765	0.382022	89	0.999996	0.0717656	azoxystrobin
chr8-478477	chr8	478477	0.288617	0.157303	89	0.999996	-0.105032	azoxystrobin
chr8-478722	chr8	478722	0.465339	0.168539	89	0.999996	-0.0747482	azoxystrobin
chr8-478759	chr8	478759	0.697906	0.157303	89	0.999996	0.0481433	azoxystrobin
chr8-478788	chr8	478788	0.460855	0.0674157	89	0.999996	-0.110156	azoxystrobin
chr8-478871	chr8	478871	0.613161	0.269663	89	0.999996	0.0426377	azoxystrobin
chr8-480267	chr8	480267	0.946449	0.123596	89	0.999996	0.00779725	azoxystrobin
chr8-480577	chr8	480577	0.65467	0.0898876	89	0.999996	-0.0599165	azoxystrobin
chr8-481431	chr8	481431	0.829709	0.168539	89	0.999996	-0.0219897	azoxystrobin
chr8-485653	chr8	485653	0.487382	0.0674157	89	0.999996	0.100234	azoxystrobin
chr8-486066	chr8	486066	0.1866	0.101124	89	0.999996	-0.164432	azoxystrobin
chr8-486727	chr8	486727	0.722072	0.494382	89	0.999996	-0.0328485	azoxystrobin
chr8-487717	chr8	487717	0.261675	0.168539	89	0.999996	-0.109363	azoxystrobin
chr8-488065	chr8	488065	0.270965	0.11236	89	0.999996	0.131283	azoxystrobin
chr8-489853	chr8	489853	0.898372	0.0786517	89	0.999996	-0.0188005	azoxystrobin
chr8-490437	chr8	490437	0.974113	0.314607	89	0.999996	0.00279024	azoxystrobin
chr8-493286	chr8	493286	0.95409	0.47191	89	0.999996	0.00514077	azoxystrobin
chr8-494884	chr8	494884	0.968132	0.134831	89	0.999996	-0.00460109	azoxystrobin
chr8-502692	chr8	502692	0.297549	0.0898876	89	0.999996	0.13247	azoxystrobin
chr8-504086	chr8	504086	0.744697	0.0674157	89	0.999996	-0.0483079	azoxystrobin
chr8-504552	chr8	504552	0.98571	0.382022	89	0.999996	0.00174509	azoxystrobin
chr8-504755	chr8	504755	0.833652	0.449438	89	0.999996	0.0185474	azoxystrobin
chr8-505104	chr8	505104	0.616125	0.0449438	89	0.999996	0.0874488	azoxystrobin
chr8-505720	chr8	505720	0.450929	0.348315	89	0.999996	-0.0637555	azoxystrobin
chr8-505880	chr8	505880	0.354889	0.101124	89	0.999996	0.115926	azoxystrobin
chr8-506114	chr8	506114	0.465182	0.325843	89	0.999996	-0.0747268	azoxystrobin
chr8-506433	chr8	506433	0.737243	0.146067	89	0.999996	-0.042799	azoxystrobin
chr8-506776	chr8	506776	0.393278	0.202247	89	0.999996	0.0830289	azoxystrobin
chr8-507120	chr8	507120	0.953865	0.0786517	89	0.999996	-0.0079154	azoxystrobin
chr8-507729	chr8	507729	0.446279	0.258427	89	0.999996	-0.0651664	azoxystrobin
chr8-507793	chr8	507793	0.544195	0.11236	89	0.999996	-0.0750091	azoxystrobin
chr8-507809	chr8	507809	0.352692	0.292135	89	0.999996	0.0785404	azoxystrobin
chr8-507965	chr8	507965	0.0682242	0.157303	89	0.999996	0.18922	azoxystrobin
chr8-508053	chr8	508053	0.513207	0.393258	89	0.999996	0.0546741	azoxystrobin
chr8-508916	chr8	508916	0.852645	0.146067	89	0.999996	0.0199385	azoxystrobin
chr8-508950	chr8	508950	0.750639	0.426966	89	0.999996	-0.0250684	azoxystrobin
chr8-509357	chr8	509357	0.432494	0.0786517	89	0.999996	0.107009	azoxystrobin
chr8-509403	chr8	509403	0.259338	0.0786517	89	0.999996	0.164432	azoxystrobin
chr8-511163	chr8	511163	0.0708009	0.168539	89	0.999996	0.18752	azoxystrobin
chr8-512352	chr8	512352	0.163115	0.134831	89	0.999996	-0.14734	azoxystrobin
chr8-512525	chr8	512525	0.274698	0.0561798	89	0.999996	-0.188725	azoxystrobin
chr8-514900	chr8	514900	0.388156	0.449438	89	0.999996	0.0662894	azoxystrobin
chr8-514902	chr8	514902	0.292849	0.202247	89	0.999996	-0.0950759	azoxystrobin
chr8-515617	chr8	515617	0.0695126	0.0898876	89	0.999996	0.24078	azoxystrobin
chr8-517673	chr8	517673	0.977556	0.258427	89	0.999996	-0.00238601	azoxystrobin
chr8-517806	chr8	517806	0.744408	0.179775	89	0.999996	0.0332472	azoxystrobin
chr8-517814	chr8	517814	0.64449	0.393258	89	0.999996	0.0347741	azoxystrobin
chr8-518177	chr8	518177	0.792667	0.0561798	89	0.999996	0.0417744	azoxystrobin
chr8-518316	chr8	518316	0.256435	0.337079	89	0.999996	0.0900012	azoxystrobin
chr8-518341	chr8	518341	0.830145	0.0674157	89	0.999996	0.0309399	azoxystrobin
chr8-518899	chr8	518899	0.509134	0.157303	89	0.999996	0.069273	azoxystrobin
chr8-519708	chr8	519708	0.298516	0.292135	89	0.999996	0.0844028	azoxystrobin
chr8-522117	chr8	522117	0.874914	0.382022	89	0.999996	0.0120332	azoxystrobin
chr8-522350	chr8	522350	0.490255	0.11236	89	0.999996	0.0881432	azoxystrobin
chr8-523011	chr8	523011	0.972048	0.157303	89	0.999996	-0.00383081	azoxystrobin
chr8-523253	chr8	523253	0.0205875	0.213483	89	0.999996	0.222852	azoxystrobin
chr8-523705	chr8	523705	0.0181754	0.370787	89	0.999996	0.180134	azoxystrobin
chr8-523865	chr8	523865	0.388172	0.247191	89	0.999996	0.0792542	azoxystrobin
chr8-523900	chr8	523900	0.418075	0.146067	89	0.999996	0.0878628	azoxystrobin
chr8-524138	chr8	524138	0.381736	0.438202	89	0.999996	0.0675724	azoxystrobin
chr8-525055	chr8	525055	0.554007	0.0561798	89	0.999996	0.0942133	azoxystrobin
chr8-525172	chr8	525172	0.73049	0.146067	89	0.999996	-0.0365852	azoxystrobin
chr8-525288	chr8	525288	0.881081	0.202247	89	0.999996	-0.0140543	azoxystrobin
chr8-525459	chr8	525459	0.983605	0.258427	89	0.999996	-0.00214436	azoxystrobin
chr8-525641	chr8	525641	0.691924	0.314607	89	0.999996	-0.040159	azoxystrobin
chr8-526370	chr8	526370	0.46139	0.325843	89	0.999996	-0.0645422	azoxystrobin
chr8-526664	chr8	526664	0.833557	0.47191	89	0.999996	-0.0174175	azoxystrobin
chr8-526994	chr8	526994	0.0564637	0.191011	89	0.999996	-0.190565	azoxystrobin
chr8-527573	chr8	527573	0.347591	0.157303	89	0.999996	0.0971923	azoxystrobin
chr8-527794	chr8	527794	0.951263	0.393258	89	0.999996	-0.00520286	azoxystrobin
chr8-530637	chr8	530637	0.702525	0.0449438	89	0.999996	0.0669215	azoxystrobin
chr8-531190	chr8	531190	0.637359	0.449438	89	0.999996	0.0382989	azoxystrobin
chr8-533500	chr8	533500	0.13703	0.123596	89	0.999996	-0.168938	azoxystrobin
chr8-533628	chr8	533628	0.640337	0.179775	89	0.999996	-0.0580528	azoxystrobin
chr8-534008	chr8	534008	0.0398235	0.101124	89	0.999996	-0.252712	azoxystrobin
chr8-535416	chr8	535416	0.583996	0.0898876	89	0.999996	-0.0794974	azoxystrobin
chr8-535473	chr8	535473	0.445442	0.11236	89	0.999996	-0.0907431	azoxystrobin
chr8-535703	chr8	535703	0.117684	0.314607	89	0.999996	0.134269	azoxystrobin
chr8-535871	chr8	535871	0.479096	0.269663	89	0.999996	-0.0606289	azoxystrobin
chr8-536930	chr8	536930	0.751092	0.11236	89	0.999996	0.0375021	azoxystrobin
chr8-537016	chr8	537016	0.898372	0.0786517	89	0.999996	-0.0188005	azoxystrobin
chr8-538198	chr8	538198	0.982672	0.0449438	89	0.999996	-0.0038702	azoxystrobin
chr8-539928	chr8	539928	0.713955	0.134831	89	0.999996	-0.0396688	azoxystrobin
chr8-540652	chr8	540652	0.731487	0.0898876	89	0.999996	0.0494291	azoxystrobin
chr8-541286	chr8	541286	0.923749	0.0561798	89	0.999996	-0.0157052	azoxystrobin
chr8-541786	chr8	541786	0.405572	0.247191	89	0.999996	0.0785175	azoxystrobin
chr8-541993	chr8	541993	0.142078	0.0898876	89	0.999996	0.195422	azoxystrobin
chr8-542286	chr8	542286	0.700885	0.0786517	89	0.999996	0.0551141	azoxystrobin
chr8-545250	chr8	545250	0.627566	0.314607	89	0.999996	-0.042438	azoxystrobin
chr8-547504	chr8	547504	0.304576	0.224719	89	0.999996	0.0957636	azoxystrobin
chr8-549094	chr8	549094	0.94542	0.101124	89	0.999996	0.00948695	azoxystrobin
chr8-553503	chr8	553503	0.194742	0.123596	89	0.999996	0.148754	azoxystrobin
chr8-555775	chr8	555775	0.223416	0.494382	89	0.999996	0.106114	azoxystrobin
chr8-561474	chr8	561474	0.698789	0.146067	89	0.999996	-0.0428421	azoxystrobin
chr8-562279	chr8	562279	0.538696	0.0786517	89	0.999996	0.0837059	azoxystrobin
chr8-563225	chr8	563225	0.437891	0.438202	89	0.999996	0.0594416	azoxystrobin
chr8-563518	chr8	563518	0.693464	0.101124	89	0.999996	-0.0502968	azoxystrobin
chr8-563939	chr8	563939	0.355532	0.0561798	89	0.999996	-0.154582	azoxystrobin
chr8-564268	chr8	564268	0.378847	0.134831	89	0.999996	-0.0950906	azoxystrobin
chr8-564357	chr8	564357	0.265612	0.426966	89	0.999996	0.0913024	azoxystrobin
chr8-564417	chr8	564417	0.335775	0.0674157	89	0.999996	-0.159064	azoxystrobin
chr8-564903	chr8	564903	0.833571	0.11236	89	0.999996	-0.0252039	azoxystrobin
chr8-565079	chr8	565079	0.809924	0.247191	89	0.999996	-0.0216966	azoxystrobin
chr8-565081	chr8	565081	0.463263	0.179775	89	0.999996	0.0703395	azoxystrobin
chr8-565130	chr8	565130	0.873716	0.494382	89	0.999996	0.0121127	azoxystrobin
chr8-566480	chr8	566480	0.502629	0.426966	89	0.999996	0.0606329	azoxystrobin
chr8-567992	chr8	567992	0.545383	0.0561798	89	0.999996	-0.101165	azoxystrobin
chr8-568511	chr8	568511	0.496622	0.370787	89	0.999996	0.0660313	azoxystrobin
chr8-570876	chr8	570876	0.936274	0.0674157	89	0.999996	0.0121222	azoxystrobin
chr8-571035	chr8	571035	0.976999	0.146067	89	0.999996	0.00305644	azoxystrobin
chr8-571213	chr8	571213	0.670078	0.235955	89	0.999996	-0.0388171	azoxystrobin
chr8-571493	chr8	571493	0.180747	0.123596	89	0.999996	0.151451	azoxystrobin
chr8-571983	chr8	571983	0.306427	0.0898876	89	0.999996	0.137922	azoxystrobin
chr8-572823	chr8	572823	0.513217	0.191011	89	0.999996	0.0614961	azoxystrobin
chr8-572999	chr8	572999	0.393911	0.0786517	89	0.999996	-0.125758	azoxystrobin
chr8-574030	chr8	574030	0.761802	0.460674	89	0.999996	0.027428	azoxystrobin
chr8-578898	chr8	578898	0.763551	0.0898876	89	0.999996	0.0381812	azoxystrobin
chr8-581308	chr8	581308	0.539033	0.168539	89	0.999996	0.0613614	azoxystrobin
chr8-583723	chr8	583723	0.967278	0.213483	89	0.999996	-0.00361018	azoxystrobin
chr8-586382	chr8	586382	0.870551	0.0674157	89	0.999996	-0.0255468	azoxystrobin
chr8-586481	chr8	586481	0.567536	0.483146	89	0.999996	0.0465343	azoxystrobin
chr8-586976	chr8	586976	0.982672	0.0449438	89	0.999996	-0.0038702	azoxystrobin
chr8-588923	chr8	588923	0.661042	0.11236	89	0.999996	0.0551957	azoxystrobin
chr8-589370	chr8	589370	0.560456	0.426966	89	0.999996	0.0495404	azoxystrobin
chr8-589508	chr8	589508	0.981023	0.0898876	89	0.999996	0.00319889	azoxystrobin
chr8-590517	chr8	590517	0.787862	0.134831	89	0.999996	0.029639	azoxystrobin
chr8-592744	chr8	592744	0.376648	0.0449438	89	0.999996	0.156329	azoxystrobin
chr8-592845	chr8	592845	0.438178	0.325843	89	0.999996	0.0710598	azoxystrobin
chr8-592915	chr8	592915	0.765304	0.168539	89	0.999996	0.030556	azoxystrobin
chr8-594372	chr8	594372	0.860518	0.483146	89	0.999996	-0.0165359	azoxystrobin
chr8-595531	chr8	595531	0.514229	0.11236	89	0.999996	0.0758179	azoxystrobin
chr8-595820	chr8	595820	0.892729	0.0786517	89	0.999996	0.0196654	azoxystrobin
chr8-598319	chr8	598319	0.0751428	0.123596	89	0.999996	-0.200262	azoxystrobin
chr8-598407	chr8	598407	0.67648	0.359551	89	0.999996	-0.0354699	azoxystrobin
chr8-599734	chr8	599734	0.828684	0.123596	89	0.999996	-0.0239907	azoxystrobin
chr8-600033	chr8	600033	0.86155	0.438202	89	0.999996	0.0149966	azoxystrobin
chr8-600768	chr8	600768	0.940368	0.11236	89	0.999996	0.00893424	azoxystrobin
chr8-601422	chr8	601422	0.748202	0.438202	89	0.999996	-0.0258816	azoxystrobin
chr8-602566	chr8	602566	0.811034	0.0786517	89	0.999996	-0.0327081	azoxystrobin
chr8-603730	chr8	603730	0.10029	0.101124	89	0.999996	-0.19966	azoxystrobin
chr8-604636	chr8	604636	0.525022	0.168539	89	0.999996	-0.0641485	azoxystrobin
chr8-606158	chr8	606158	0.908654	0.47191	89	0.999996	-0.00954491	azoxystrobin
chr8-608970	chr8	608970	0.966898	0.0674157	89	0.999996	-0.00641713	azoxystrobin
chr8-614014	chr8	614014	0.149639	0.157303	89	0.999996	-0.145397	azoxystrobin
chr8-614190	chr8	614190	0.971347	0.0449438	89	0.999996	0.00632158	azoxystrobin
chr8-616229	chr8	616229	0.24612	0.303371	89	0.999996	0.102436	azoxystrobin
chr8-616328	chr8	616328	0.900544	0.449438	89	0.999996	0.0111528	azoxystrobin
chr8-616599	chr8	616599	0.537872	0.0337079	89	0.999996	-0.131022	azoxystrobin
chr8-619482	chr8	619482	0.885658	0.0674157	89	0.999996	-0.022086	azoxystrobin
chr8-620028	chr8	620028	0.120811	0.47191	89	0.999996	-0.114718	azoxystrobin
chr8-620567	chr8	620567	0.490911	0.123596	89	0.999996	-0.0795334	azoxystrobin
chr8-623520	chr8	623520	0.578691	0.0449438	89	0.999996	0.0986989	azoxystrobin
chr8-623928	chr8	623928	0.60259	0.224719	89	0.999996	-0.0474131	azoxystrobin
chr8-624346	chr8	624346	0.419067	0.0674157	89	0.999996	0.120592	azoxystrobin
chr8-624688	chr8	624688	0.151131	0.235955	89	0.999996	0.129519	azoxystrobin
chr8-624785	chr8	624785	0.463028	0.0674157	89	0.999996	0.109624	azoxystrobin
chr8-624832	chr8	624832	0.851406	0.0561798	89	0.999996	0.0295638	azoxystrobin
chr8-625270	chr8	625270	0.351458	0.123596	89	0.999996	0.107864	azoxystrobin
chr8-625936	chr8	625936	0.142078	0.0898876	89	0.999996	0.195422	azoxystrobin
chr8-626305	chr8	626305	0.300906	0.191011	89	0.999996	0.0985128	azoxystrobin
chr8-627425	chr8	627425	0.497417	0.146067	89	0.999996	0.0727982	azoxystrobin
chr8-628078	chr8	628078	0.128984	0.292135	89	0.999996	0.124817	azoxystrobin
chr8-628117	chr8	628117	0.256847	0.11236	89	0.999996	0.13508	azoxystrobin
chr8-628456	chr8	628456	0.61593	0.0898876	89	0.999996	0.0655522	azoxystrobin
chr8-628546	chr8	628546	0.266255	0.11236	89	0.999996	-0.131997	azoxystrobin
chr8-629703	chr8	629703	0.800757	0.438202	89	0.999996	0.0217886	azoxystrobin
chr8-632051	chr8	632051	0.460218	0.0449438	89	0.999996	-0.132639	azoxystrobin
chr8-633269	chr8	633269	0.41697	0.0898876	89	0.999996	0.110233	azoxystrobin
chr8-633982	chr8	633982	0.248235	0.438202	89	0.999996	0.0943503	azoxystrobin
chr8-634484	chr8	634484	0.905032	0.0449438	89	0.999996	0.0212245	azoxystrobin
chr8-634517	chr8	634517	0.0160063	0.370787	89	0.999996	0.183498	azoxystrobin
chr8-635120	chr8	635120	0.81107	0.0674157	89	0.999996	0.0356924	azoxystrobin
chr8-636628	chr8	636628	0.0987739	0.280899	89	0.999996	0.149286	azoxystrobin
chr8-636838	chr8	636838	0.0524164	0.337079	89	0.999996	0.175931	azoxystrobin
chr8-636900	chr8	636900	0.0631836	0.426966	89	0.999996	-0.144121	azoxystrobin
chr8-637161	chr8	637161	0.582223	0.0674157	89	0.999996	-0.0849232	azoxystrobin
chr8-637262	chr8	637262	0.778532	0.0561798	89	0.999996	0.0446115	azoxystrobin
chr8-637403	chr8	637403	0.582223	0.0674157	89	0.999996	-0.0849232	azoxystrobin
chr8-637464	chr8	637464	0.279233	0.325843	89	0.999996	0.100923	azoxystrobin
chr8-637511	chr8	637511	0.662763	0.101124	89	0.999996	0.0569269	azoxystrobin
chr8-637532	chr8	637532	0.719829	0.179775	89	0.999996	0.0346575	azoxystrobin
chr8-637606	chr8	637606	0.696237	0.0898876	89	0.999996	0.0515688	azoxystrobin
chr8-638971	chr8	638971	0.291517	0.348315	89	0.999996	-0.0811299	azoxystrobin
chr8-639676	chr8	639676	0.0900637	0.292135	89	0.999996	-0.1488	azoxystrobin
chr8-639913	chr8	639913	0.269498	0.11236	89	0.999996	-0.130492	azoxystrobin
chr8-640266	chr8	640266	0.368253	0.280899	89	0.999996	-0.0761794	azoxystrobin
chr8-641324	chr8	641324	0.171776	0.0561798	89	0.999996	0.235332	azoxystrobin
chr8-642346	chr8	642346	0.340448	0.460674	89	0.999996	-0.0753626	azoxystrobin
chr8-643977	chr8	643977	0.420275	0.224719	89	0.999996	-0.0740094	azoxystrobin
chr8-644217	chr8	644217	0.217982	0.438202	89	0.999996	-0.0974702	azoxystrobin
chr8-644486	chr8	644486	0.983065	0.0674157	89	0.999996	-0.00330497	azoxystrobin
chr8-644722	chr8	644722	0.662763	0.101124	89	0.999996	0.0569269	azoxystrobin
chr8-644978	chr8	644978	0.219862	0.460674	89	0.999996	-0.101899	azoxystrobin
chr8-645021	chr8	645021	0.48609	0.101124	89	0.999996	-0.0913095	azoxystrobin
chr8-645047	chr8	645047	0.497743	0.0337079	89	0.999996	0.138231	azoxystrobin
chr8-645278	chr8	645278	0.181861	0.314607	89	0.999996	-0.113885	azoxystrobin
chr8-645768	chr8	645768	0.0244938	0.404494	89	0.999996	-0.17096	azoxystrobin
chr8-645885	chr8	645885	0.0181652	0.47191	89	0.999996	-0.175839	azoxystrobin
chr8-645900	chr8	645900	0.178921	0.202247	89	0.999996	0.132334	azoxystrobin
chr8-645915	chr8	645915	0.879347	0.0786517	89	0.999996	0.0205472	azoxystrobin
chr8-646056	chr8	646056	0.124467	0.0674157	89	0.999996	-0.220117	azoxystrobin
chr8-646057	chr8	646057	0.592524	0.483146	89	0.999996	-0.0401033	azoxystrobin
chr8-646068	chr8	646068	0.953101	0.438202	89	0.999996	0.00462198	azoxystrobin
chr8-646201	chr8	646201	0.0604322	0.247191	89	0.999996	-0.171896	azoxystrobin
chr8-646331	chr8	646331	0.0924112	0.337079	89	0.999996	-0.141978	azoxystrobin
chr8-646417	chr8	646417	0.543265	0.0449438	89	0.999996	-0.120138	azoxystrobin
chr8-647587	chr8	647587	0.649631	0.0449438	89	0.999996	-0.0818281	azoxystrobin
chr8-648267	chr8	648267	0.707268	0.0786517	89	0.999996	-0.0547247	azoxystrobin
chr8-648492	chr8	648492	0.96298	0.41573	89	0.999996	0.00458418	azoxystrobin
chr8-648563	chr8	648563	0.06514	0.0786517	89	0.999996	0.26029	azoxystrobin
chr8-649264	chr8	649264	0.0817798	0.202247	89	0.999996	-0.16939	azoxystrobin
chr8-649918	chr8	649918	0.760825	0.0898876	89	0.999996	-0.0405652	azoxystrobin
chr8-650540	chr8	650540	0.655636	0.47191	89	0.999996	0.0429755	azoxystrobin
chr8-650717	chr8	650717	0.247266	0.101124	89	0.999996	0.140678	azoxystrobin
chr8-651553	chr8	651553	0.226743	0.449438	89	0.999996	0.0985089	azoxystrobin
chr8-651917	chr8	651917	0.373881	0.0674157	89	0.999996	-0.148202	azoxystrobin
chr8-652597	chr8	652597	0.316404	0.0561798	89	0.999996	0.161837	azoxystrobin
chr8-653059	chr8	653059	0.62889	0.382022	89	0.999996	-0.0416257	azoxystrobin
chr8-653173	chr8	653173	0.348069	0.0786517	89	0.999996	0.131619	azoxystrobin
chr8-653484	chr8	653484	0.638476	0.41573	89	0.999996	-0.0411662	azoxystrobin
chr8-653726	chr8	653726	0.161329	0.101124	89	0.999996	0.174992	azoxystrobin
chr8-653875	chr8	653875	0.101813	0.0674157	89	0.999996	0.242391	azoxystrobin
chr8-653910	chr8	653910	0.682999	0.47191	89	0.999996	-0.0379277	azoxystrobin
chr8-654293	chr8	654293	0.288919	0.269663	89	0.999996	-0.0952659	azoxystrobin
chr8-654394	chr8	654394	0.968077	0.280899	89	0.999996	0.00343128	azoxystrobin
chr8-654941	chr8	654941	0.162009	0.0786517	89	0.999996	-0.190435	azoxystrobin
chr8-655134	chr8	655134	0.73364	0.123596	89	0.999996	-0.0382367	azoxystrobin
chr8-655832	chr8	655832	0.223599	0.0786517	89	0.999996	0.174487	azoxystrobin
chr8-656909	chr8	656909	0.439517	0.146067	89	0.999996	-0.0957417	azoxystrobin
chr8-657311	chr8	657311	0.126388	0.11236	89	0.999996	-0.180022	azoxystrobin
chr8-657569	chr8	657569	0.217038	0.0561798	89	0.999996	-0.198742	azoxystrobin
chr8-657592	chr8	657592	0.361522	0.303371	89	0.999996	-0.0768465	azoxystrobin
chr8-659746	chr8	659746	0.111507	0.0561798	89	0.999996	0.259391	azoxystrobin
chr8-660318	chr8	660318	0.658879	0.483146	89	0.999996	0.0353197	azoxystrobin
chr8-660715	chr8	660715	0.391305	0.348315	89	0.999996	-0.0784693	azoxystrobin
chr8-661011	chr8	661011	0.0470613	0.168539	89	0.999996	0.189622	azoxystrobin
chr8-662681	chr8	662681	0.209596	0.168539	89	0.999996	-0.126013	azoxystrobin
chr8-664182	chr8	664182	0.876239	0.0561798	89	0.999996	0.025198	azoxystrobin
chr8-664582	chr8	664582	0.604843	0.438202	89	0.999996	0.0434722	azoxystrobin
chr8-667704	chr8	667704	0.121387	0.134831	89	0.999996	-0.173371	azoxystrobin
chr8-669504	chr8	669504	0.186175	0.449438	89	0.999996	0.10255	azoxystrobin
chr8-670339	chr8	670339	0.36762	0.191011	89	0.999996	0.0872743	azoxystrobin
chr8-673469	chr8	673469	0.77879	0.0561798	89	0.999996	-0.0479044	azoxystrobin
chr8-673477	chr8	673477	0.278068	0.11236	89	0.999996	-0.139712	azoxystrobin
chr8-674432	chr8	674432	0.258755	0.235955	89	0.999996	0.100792	azoxystrobin
chr8-675330	chr8	675330	0.123394	0.393258	89	0.999996	0.118415	azoxystrobin
chr8-676272	chr8	676272	0.0150716	0.123596	89	0.999996	-0.27422	azoxystrobin
chr8-677529	chr8	677529	0.204549	0.0898876	89	0.999996	0.16467	azoxystrobin
chr8-677640	chr8	677640	0.815178	0.213483	89	0.999996	0.027074	azoxystrobin
chr8-677710	chr8	677710	0.151422	0.0449438	89	0.999996	0.252144	azoxystrobin
chr8-678835	chr8	678835	0.173483	0.101124	89	0.999996	0.176508	azoxystrobin
chr8-679405	chr8	679405	0.0742431	0.0786517	89	0.999996	0.256947	azoxystrobin
chr8-679860	chr8	679860	0.417722	0.0561798	89	0.999996	0.128564	azoxystrobin
chr8-680012	chr8	680012	0.312107	0.101124	89	0.999996	0.123554	azoxystrobin
chr8-680049	chr8	680049	0.745605	0.0674157	89	0.999996	-0.0497569	azoxystrobin
chr8-680255	chr8	680255	0.536289	0.325843	89	0.999996	-0.0494629	azoxystrobin
chr8-680466	chr8	680466	0.417722	0.0561798	89	0.999996	0.128564	azoxystrobin
chr8-681653	chr8	681653	0.0719616	0.0786517	89	0.999996	0.252178	azoxystrobin
chr8-682821	chr8	682821	0.674682	0.0561798	89	0.999996	0.0678296	azoxystrobin
chr8-682853	chr8	682853	0.700253	0.134831	89	0.999996	-0.0435155	azoxystrobin
chr8-682881	chr8	682881	0.22189	0.0898876	89	0.999996	0.155617	azoxystrobin
chr8-686175	chr8	686175	0.401829	0.224719	89	0.999996	0.0784025	azoxystrobin
chr8-686786	chr8	686786	0.491557	0.382022	89	0.999996	0.0579333	azoxystrobin
chr8-688426	chr8	688426	0.186623	0.168539	89	0.999996	0.129909	azoxystrobin
chr8-689739	chr8	689739	0.642307	0.258427	89	0.999996	0.0401176	azoxystrobin
chr8-690232	chr8	690232	0.0431382	0.191011	89	0.999996	0.194546	azoxystrobin
chr8-690664	chr8	690664	0.849551	0.191011	89	0.999996	0.0184194	azoxystrobin
chr8-691951	chr8	691951	0.7877	0.146067	89	0.999996	-0.0299519	azoxystrobin
chr8-692080	chr8	692080	0.00918875	0.0898876	89	0.999996	-0.330692	azoxystrobin
chr8-694530	chr8	694530	0.962764	0.101124	89	0.999996	-0.00577595	azoxystrobin
chr8-695508	chr8	695508	0.197678	0.146067	89	0.999996	0.138211	azoxystrobin
chr8-696467	chr8	696467	0.129599	0.101124	89	0.999996	0.189575	azoxystrobin
chr8-698964	chr8	698964	0.708189	0.382022	89	0.999996	0.0360377	azoxystrobin
chr8-700469	chr8	700469	0.724467	0.483146	89	0.999996	0.0354056	azoxystrobin
chr8-705917	chr8	705917	0.606645	0.292135	89	0.999996	-0.0426119	azoxystrobin
chr8-706751	chr8	706751	0.464008	0.213483	89	0.999996	-0.0700072	azoxystrobin
chr8-707038	chr8	707038	0.360147	0.157303	89	0.999996	-0.0969118	azoxystrobin
chr8-707156	chr8	707156	0.775951	0.0898876	89	0.999996	0.0368018	azoxystrobin
chr8-707578	chr8	707578	0.980648	0.146067	89	0.999996	-0.00263172	azoxystrobin
chr8-708294	chr8	708294	0.780776	0.359551	89	0.999996	0.0214555	azoxystrobin
chr8-708379	chr8	708379	0.780776	0.359551	89	0.999996	0.0214555	azoxystrobin
chr8-708400	chr8	708400	0.57235	0.348315	89	0.999996	0.0436314	azoxystrobin
chr8-709025	chr8	709025	0.54961	0.0561798	89	0.999996	-0.0958393	azoxystrobin
chr8-709493	chr8	709493	0.800101	0.370787	89	0.999996	0.0193155	azoxystrobin
chr8-712370	chr8	712370	0.35744	0.0786517	89	0.999996	-0.130449	azoxystrobin
chr8-712383	chr8	712383	0.336316	0.0337079	89	0.999996	0.195959	azoxystrobin
chr8-713156	chr8	713156	0.778217	0.0561798	89	0.999996	0.0452567	azoxystrobin
chr8-713621	chr8	713621	0.693746	0.235955	89	0.999996	0.0336669	azoxystrobin
chr8-714877	chr8	714877	0.993173	0.0561798	89	0.999996	-0.00137426	azoxystrobin
chr8-715855	chr8	715855	0.0457384	0.0898876	89	0.999996	-0.254674	azoxystrobin
chr8-715874	chr8	715874	0.979969	0.0674157	89	0.999996	0.00398581	azoxystrobin
chr8-716118	chr8	716118	0.981104	0.224719	89	0.999996	-0.00259311	azoxystrobin
chr8-716468	chr8	716468	0.241671	0.146067	89	0.999996	0.12092	azoxystrobin
chr8-716822	chr8	716822	0.256777	0.123596	89	0.999996	-0.130615	azoxystrobin
chr8-717219	chr8	717219	0.613219	0.325843	89	0.999996	0.0417471	azoxystrobin
chr8-717299	chr8	717299	0.041509	0.202247	89	0.999996	-0.187632	azoxystrobin
chr8-717708	chr8	717708	0.583874	0.0786517	89	0.999996	0.0756879	azoxystrobin
chr8-717901	chr8	717901	0.602583	0.235955	89	0.999996	-0.0484432	azoxystrobin
chr8-718448	chr8	718448	0.85472	0.438202	89	0.999996	0.0171879	azoxystrobin
chr8-720739	chr8	720739	0.586465	0.393258	89	0.999996	-0.0451714	azoxystrobin
chr8-722491	chr8	722491	0.260911	0.0786517	89	0.999996	0.153648	azoxystrobin
chr8-722498	chr8	722498	0.815998	0.224719	89	0.999996	0.0204257	azoxystrobin
chr8-722656	chr8	722656	0.184926	0.134831	89	0.999996	-0.156607	azoxystrobin
chr8-722753	chr8	722753	0.677825	0.213483	89	0.999996	-0.038182	azoxystrobin
chr8-723258	chr8	723258	0.439432	0.337079	89	0.999996	0.061258	azoxystrobin
chr8-723839	chr8	723839	0.690599	0.280899	89	0.999996	-0.0404288	azoxystrobin
chr8-724165	chr8	724165	0.795782	0.146067	89	0.999996	0.02788	azoxystrobin
chr8-724664	chr8	724664	0.219414	0.11236	89	0.999996	0.143401	azoxystrobin
chr8-725114	chr8	725114	0.35922	0.0786517	89	0.999996	-0.136243	azoxystrobin
chr8-725554	chr8	725554	0.515735	0.168539	89	0.999996	0.0640406	azoxystrobin
chr8-728061	chr8	728061	0.82769	0.460674	89	0.999996	0.0158653	azoxystrobin
chr8-728912	chr8	728912	0.156073	0.11236	89	0.999996	-0.168763	azoxystrobin
chr8-729293	chr8	729293	0.906376	0.269663	89	0.999996	-0.0108022	azoxystrobin
chr8-729517	chr8	729517	0.392111	0.0898876	89	0.999996	-0.116166	azoxystrobin
chr8-730264	chr8	730264	0.898025	0.101124	89	0.999996	-0.0165406	azoxystrobin
chr8-730321	chr8	730321	0.966516	0.224719	89	0.999996	0.0037217	azoxystrobin
chr8-731975	chr8	731975	0.336052	0.337079	89	0.999996	-0.0797138	azoxystrobin
chr8-733353	chr8	733353	0.250847	0.0786517	89	0.999996	-0.178133	azoxystrobin
chr8-734272	chr8	734272	0.151422	0.0449438	89	0.999996	0.252144	azoxystrobin
chr8-734803	chr8	734803	0.0719616	0.0786517	89	0.999996	0.252178	azoxystrobin
chr8-734907	chr8	734907	0.0848083	0.235955	89	0.999996	-0.152149	azoxystrobin
chr8-735531	chr8	735531	0.408196	0.0561798	89	0.999996	-0.142119	azoxystrobin
chr8-736809	chr8	736809	0.828934	0.0786517	89	0.999996	0.0295456	azoxystrobin
chr8-737491	chr8	737491	0.568847	0.213483	89	0.999996	-0.0536761	azoxystrobin
chr8-737977	chr8	737977	0.542621	0.494382	89	0.999996	0.0474445	azoxystrobin
chr8-737980	chr8	737980	0.939351	0.11236	89	0.999996	-0.00878405	azoxystrobin
chr8-738038	chr8	738038	0.687179	0.348315	89	0.999996	0.0428424	azoxystrobin
chr8-738677	chr8	738677	0.279313	0.123596	89	0.999996	0.129672	azoxystrobin
chr8-739061	chr8	739061	0.686176	0.134831	89	0.999996	0.0433787	azoxystrobin
chr8-740024	chr8	740024	0.578822	0.348315	89	0.999996	0.0440693	azoxystrobin
chr8-740220	chr8	740220	0.0791891	0.337079	89	0.999996	0.146687	azoxystrobin
chr8-740630	chr8	740630	0.375872	0.0561798	89	0.999996	-0.142497	azoxystrobin
chr8-741222	chr8	741222	0.984672	0.483146	89	0.999996	-0.00143757	azoxystrobin
chr8-741410	chr8	741410	0.0331062	0.325843	89	0.999996	0.177629	azoxystrobin
chr8-741642	chr8	741642	0.0134156	0.191011	89	0.999996	0.234509	azoxystrobin
chr8-741724	chr8	741724	0.958241	0.179775	89	0.999996	-0.00521331	azoxystrobin
chr8-741883	chr8	741883	0.530227	0.157303	89	0.999996	0.0649624	azoxystrobin
chr8-742171	chr8	742171	0.370833	0.123596	89	0.999996	0.10368	azoxystrobin
chr8-742321	chr8	742321	0.569796	0.123596	89	0.999996	0.0651164	azoxystrobin
chr8-743550	chr8	743550	0.532936	0.0898876	89	0.999996	0.0818414	azoxystrobin
chr8-743637	chr8	743637	0.24543	0.247191	89	0.999996	0.101198	azoxystrobin
chr8-743753	chr8	743753	0.816555	0.382022	89	0.999996	0.0174287	azoxystrobin
chr8-744028	chr8	744028	0.0145838	0.157303	89	0.999996	0.252249	azoxystrobin
chr8-744053	chr8	744053	0.725338	0.101124	89	0.999996	0.0460542	azoxystrobin
chr8-744874	chr8	744874	0.333977	0.292135	89	0.999996	0.0775903	azoxystrobin
chr8-745180	chr8	745180	0.355571	0.224719	89	0.999996	-0.0969024	azoxystrobin
chr8-745280	chr8	745280	0.485941	0.0561798	89	0.999996	0.11403	azoxystrobin
chr8-745467	chr8	745467	0.832447	0.337079	89	0.999996	-0.0173393	azoxystrobin
chr8-768464	chr8	768464	0.0486744	0.224719	89	0.999996	0.181776	azoxystrobin
chr8-768567	chr8	768567	0.303281	0.426966	89	0.999996	0.0886292	azoxystrobin
chr8-768669	chr8	768669	0.0805087	0.11236	89	0.999996	0.207811	azoxystrobin
chr8-768785	chr8	768785	0.0109386	0.280899	89	0.999996	0.20328	azoxystrobin
chr8-769119	chr8	769119	0.00393142	0.292135	89	0.999996	0.223203	azoxystrobin
chr8-771697	chr8	771697	0.33169	0.123596	89	0.999996	-0.112218	azoxystrobin
chr8-773605	chr8	773605	0.975838	0.11236	89	0.999996	-0.00387675	azoxystrobin
chr8-774126	chr8	774126	0.443739	0.0674157	89	0.999996	-0.117352	azoxystrobin
chr8-774276	chr8	774276	0.233457	0.0898876	89	0.999996	0.153072	azoxystrobin
chr8-777130	chr8	777130	0.155246	0.494382	89	0.999996	-0.104173	azoxystrobin
chr8-778333	chr8	778333	0.164876	0.0898876	89	0.999996	-0.186351	azoxystrobin
chr8-780369	chr8	780369	0.99387	0.202247	89	0.999996	0.000729678	azoxystrobin
chr8-780508	chr8	780508	0.457756	0.382022	89	0.999996	0.0555386	azoxystrobin
chr8-782723	chr8	782723	0.387498	0.337079	89	0.999996	-0.072373	azoxystrobin
chr8-783901	chr8	783901	0.0796527	0.0786517	89	0.999996	-0.233498	azoxystrobin
chr8-783925	chr8	783925	0.967465	0.0898876	89	0.999996	0.0052396	azoxystrobin
chr8-784143	chr8	784143	0.975838	0.11236	89	0.999996	-0.00387675	azoxystrobin
chr8-784360	chr8	784360	0.432471	0.0449438	89	0.999996	0.139488	azoxystrobin
chr8-785076	chr8	785076	0.355046	0.292135	89	0.999996	-0.0838344	azoxystrobin
chr8-787811	chr8	787811	0.778819	0.258427	89	0.999996	-0.0240119	azoxystrobin
chr8-788545	chr8	788545	0.769053	0.101124	89	0.999996	-0.0369118	azoxystrobin
chr8-788576	chr8	788576	0.830424	0.41573	89	0.999996	-0.0158604	azoxystrobin
chr8-788608	chr8	788608	0.422907	0.247191	89	0.999996	-0.0696203	azoxystrobin
chr8-788660	chr8	788660	0.748737	0.11236	89	0.999996	-0.0369078	azoxystrobin
chr8-788804	chr8	788804	0.432471	0.0449438	89	0.999996	0.139488	azoxystrobin
chr8-788883	chr8	788883	0.234045	0.0674157	89	0.999996	-0.182794	azoxystrobin
chr8-788887	chr8	788887	0.234045	0.0674157	89	0.999996	-0.182794	azoxystrobin
chr8-789235	chr8	789235	0.984939	0.269663	89	0.999996	-0.00167909	azoxystrobin
chr8-789245	chr8	789245	0.967628	0.202247	89	0.999996	-0.00403519	azoxystrobin
chr8-789999	chr8	789999	0.235757	0.269663	89	0.999996	-0.110972	azoxystrobin
chr8-791116	chr8	791116	0.482559	0.0561798	89	0.999996	-0.112403	azoxystrobin
chr8-791781	chr8	791781	0.951758	0.224719	89	0.999996	0.00580461	azoxystrobin
chr8-792352	chr8	792352	0.115008	0.146067	89	0.999996	0.172983	azoxystrobin
chr8-792666	chr8	792666	0.281357	0.337079	89	0.999996	-0.0866146	azoxystrobin
chr8-792754	chr8	792754	0.852361	0.235955	89	0.999996	0.0162199	azoxystrobin
chr8-792858	chr8	792858	0.0500353	0.101124	89	0.999996	-0.243021	azoxystrobin
chr8-795087	chr8	795087	0.436018	0.280899	89	0.999996	-0.0670164	azoxystrobin
chr8-796134	chr8	796134	0.0808549	0.0674157	89	0.999996	-0.262726	azoxystrobin
chr8-796723	chr8	796723	0.234934	0.157303	89	0.999996	-0.125607	azoxystrobin
chr8-801133	chr8	801133	0.123188	0.41573	89	0.999996	-0.114133	azoxystrobin
chr8-803420	chr8	803420	0.500299	0.280899	89	0.999996	-0.0562268	azoxystrobin
chr8-803916	chr8	803916	0.198265	0.179775	89	0.999996	-0.140957	azoxystrobin
chr8-806681	chr8	806681	0.241302	0.494382	89	0.999996	-0.0853447	azoxystrobin
chr8-806973	chr8	806973	0.711989	0.314607	89	0.999996	-0.031457	azoxystrobin
chr8-807807	chr8	807807	0.373047	0.0786517	89	0.999996	-0.126366	azoxystrobin
chr8-808623	chr8	808623	0.492621	0.0786517	89	0.999996	0.0933062	azoxystrobin
chr8-809115	chr8	809115	0.601068	0.258427	89	0.999996	-0.0475594	azoxystrobin
chr8-809755	chr8	809755	0.160997	0.325843	89	0.999996	-0.108465	azoxystrobin
chr8-809897	chr8	809897	0.477765	0.325843	89	0.999996	0.0571327	azoxystrobin
chr8-810079	chr8	810079	0.948648	0.168539	89	0.999996	-0.00669215	azoxystrobin
chr8-810171	chr8	810171	0.553376	0.134831	89	0.999996	-0.0660071	azoxystrobin
chr8-810491	chr8	810491	0.888375	0.393258	89	0.999996	0.0106622	azoxystrobin
chr8-811050	chr8	811050	0.481461	0.0674157	89	0.999996	-0.104313	azoxystrobin
chr8-811137	chr8	811137	0.22259	0.0898876	89	0.999996	-0.157133	azoxystrobin
chr8-812000	chr8	812000	0.158051	0.202247	89	0.999996	-0.130207	azoxystrobin
chr8-812111	chr8	812111	0.518394	0.460674	89	0.999996	-0.0553188	azoxystrobin
chr8-812126	chr8	812126	0.307944	0.0786517	89	0.999996	-0.144892	azoxystrobin
chr8-812399	chr8	812399	0.487848	0.224719	89	0.999996	0.0683903	azoxystrobin
chr8-813411	chr8	813411	0.901556	0.0786517	89	0.999996	0.0173415	azoxystrobin
chr8-813853	chr8	813853	0.0901002	0.191011	89	0.999996	-0.162614	azoxystrobin
chr8-815067	chr8	815067	0.720189	0.0674157	89	0.999996	-0.0526978	azoxystrobin
chr8-815188	chr8	815188	0.0704105	0.247191	89	0.999996	0.165876	azoxystrobin
chr8-815190	chr8	815190	0.014645	0.191011	89	0.999996	0.233507	azoxystrobin
chr8-815256	chr8	815256	0.853207	0.0449438	89	0.999996	-0.033674	azoxystrobin
chr8-816061	chr8	816061	0.0981858	0.168539	89	0.999996	-0.175719	azoxystrobin
chr8-817008	chr8	817008	0.29571	0.224719	89	0.999996	0.0962979	azoxystrobin
chr8-817068	chr8	817068	0.193108	0.101124	89	0.999996	-0.171175	azoxystrobin
chr8-817856	chr8	817856	0.923509	0.224719	89	0.999996	-0.00893392	azoxystrobin
chr8-818591	chr8	818591	0.233874	0.157303	89	0.999996	0.132111	azoxystrobin
chr8-819664	chr8	819664	0.318764	0.0561798	89	0.999996	-0.165523	azoxystrobin
chr8-819954	chr8	819954	0.831604	0.0674157	89	0.999996	0.0327255	azoxystrobin
chr8-820302	chr8	820302	0.167047	0.337079	89	0.999996	0.106673	azoxystrobin
chr8-820755	chr8	820755	0.0386935	0.202247	89	0.999996	0.211815	azoxystrobin
chr8-821154	chr8	821154	0.182581	0.247191	89	0.999996	-0.123046	azoxystrobin
chr8-821272	chr8	821272	0.160568	0.280899	89	0.999996	-0.117066	azoxystrobin
chr8-821551	chr8	821551	0.0264601	0.168539	89	0.999996	0.219232	azoxystrobin
chr8-821722	chr8	821722	0.102078	0.224719	89	0.999996	0.146874	azoxystrobin
chr8-821934	chr8	821934	0.354135	0.0449438	89	0.999996	-0.172745	azoxystrobin
chr8-822188	chr8	822188	0.066591	0.460674	89	0.999996	0.149623	azoxystrobin
chr8-822300	chr8	822300	0.827464	0.337079	89	0.999996	-0.0195142	azoxystrobin
chr8-822823	chr8	822823	0.00970776	0.146067	89	0.999996	-0.261679	azoxystrobin
chr8-823612	chr8	823612	0.208098	0.280899	89	0.999996	-0.113744	azoxystrobin
chr8-825299	chr8	825299	0.269869	0.168539	89	0.999996	-0.10757	azoxystrobin
chr8-825560	chr8	825560	0.589993	0.0674157	89	0.999996	0.0808135	azoxystrobin
chr8-826065	chr8	826065	0.0596246	0.460674	89	0.999996	-0.144604	azoxystrobin
chr8-827586	chr8	827586	0.509818	0.179775	89	0.999996	-0.0689084	azoxystrobin
chr8-834518	chr8	834518	0.578616	0.213483	89	0.999996	-0.0531427	azoxystrobin
chr8-836541	chr8	836541	0.121233	0.146067	89	0.999996	-0.158383	azoxystrobin
chr8-836599	chr8	836599	0.0697754	0.101124	89	0.999996	-0.217502	azoxystrobin
chr8-837051	chr8	837051	0.381007	0.123596	89	0.999996	-0.0960677	azoxystrobin
chr8-838739	chr8	838739	0.107781	0.0561798	89	0.999996	-0.257817	azoxystrobin
chr8-840806	chr8	840806	0.103594	0.11236	89	0.999996	0.192608	azoxystrobin
chr8-841955	chr8	841955	0.613059	0.0786517	89	0.999996	0.0694093	azoxystrobin
chr8-842000	chr8	842000	0.984949	0.269663	89	0.999996	0.0016555	azoxystrobin
chr8-842113	chr8	842113	0.0639451	0.123596	89	0.999996	0.217168	azoxystrobin
chr8-842134	chr8	842134	0.773098	0.0786517	89	0.999996	0.0401552	azoxystrobin
chr8-842296	chr8	842296	0.992933	0.449438	89	0.999996	-0.000789458	azoxystrobin
chr8-842773	chr8	842773	0.173392	0.213483	89	0.999996	-0.127235	azoxystrobin
chr8-843475	chr8	843475	0.785884	0.0561798	89	0.999996	-0.0449996	azoxystrobin
chr8-843585	chr8	843585	0.637555	0.202247	89	0.999996	-0.0445498	azoxystrobin
chr8-844000	chr8	844000	0.828686	0.101124	89	0.999996	-0.0265792	azoxystrobin
chr8-844381	chr8	844381	0.918208	0.0561798	89	0.999996	-0.0163617	azoxystrobin
chr8-844981	chr8	844981	0.634384	0.168539	89	0.999996	-0.0482883	azoxystrobin
chr8-845260	chr8	845260	0.980202	0.191011	89	0.999996	-0.00239457	azoxystrobin
chr8-847451	chr8	847451	0.00211362	0.0561798	89	0.999996	0.478288	azoxystrobin
chr8-848016	chr8	848016	0.213863	0.0898876	89	0.999996	0.167373	azoxystrobin
chr8-848338	chr8	848338	0.294551	0.0561798	89	0.999996	-0.168347	azoxystrobin
chr8-850541	chr8	850541	0.955293	0.483146	89	0.999996	0.00495969	azoxystrobin
chr8-852919	chr8	852919	0.643666	0.224719	89	0.999996	0.0427132	azoxystrobin
chr8-853120	chr8	853120	0.781694	0.0786517	89	0.999996	-0.0392965	azoxystrobin
chr8-856790	chr8	856790	0.472744	0.134831	89	0.999996	0.0793836	azoxystrobin
chr8-857444	chr8	857444	0.549467	0.359551	89	0.999996	-0.0492237	azoxystrobin
chr8-858421	chr8	858421	0.0518704	0.101124	89	0.999996	-0.239668	azoxystrobin
chr8-859958	chr8	859958	0.33355	0.269663	89	0.999996	0.0786316	azoxystrobin
chr8-860329	chr8	860329	0.678949	0.235955	89	0.999996	-0.0371157	azoxystrobin
chr8-862138	chr8	862138	0.481186	0.134831	89	0.999996	-0.077821	azoxystrobin
chr8-862353	chr8	862353	0.736473	0.359551	89	0.999996	-0.0284062	azoxystrobin
chr8-863806	chr8	863806	0.276924	0.213483	89	0.999996	-0.100837	azoxystrobin
chr8-864184	chr8	864184	0.752156	0.247191	89	0.999996	0.026939	azoxystrobin
chr8-864521	chr8	864521	0.487993	0.224719	89	0.999996	0.0626163	azoxystrobin
chr8-864841	chr8	864841	0.632218	0.0786517	89	0.999996	-0.0699826	azoxystrobin
chr8-865042	chr8	865042	0.688483	0.202247	89	0.999996	0.0375759	azoxystrobin
chr8-865382	chr8	865382	0.66647	0.359551	89	0.999996	-0.0365959	azoxystrobin
chr8-869296	chr8	869296	0.694549	0.292135	89	0.999996	0.0350341	azoxystrobin
chr8-870475	chr8	870475	0.423916	0.168539	89	0.999996	0.084494	azoxystrobin
chr8-870626	chr8	870626	0.795819	0.47191	89	0.999996	-0.0216991	azoxystrobin
chr8-871004	chr8	871004	0.783715	0.494382	89	0.999996	-0.0218873	azoxystrobin
chr8-871112	chr8	871112	0.676547	0.123596	89	0.999996	-0.0460837	azoxystrobin
chr8-871152	chr8	871152	0.845971	0.0898876	89	0.999996	0.0251423	azoxystrobin
chr8-871243	chr8	871243	0.789674	0.247191	89	0.999996	-0.0256497	azoxystrobin
chr8-871561	chr8	871561	0.790627	0.292135	89	0.999996	-0.0243422	azoxystrobin
chr8-871623	chr8	871623	0.652749	0.168539	89	0.999996	-0.0434724	azoxystrobin
chr8-871654	chr8	871654	0.890485	0.101124	89	0.999996	-0.0171113	azoxystrobin
chr8-871910	chr8	871910	0.142471	0.0786517	89	0.999996	-0.207482	azoxystrobin
chr8-872031	chr8	872031	0.845367	0.337079	89	0.999996	-0.0167362	azoxystrobin
chr8-873305	chr8	873305	0.788472	0.146067	89	0.999996	-0.0292843	azoxystrobin
chr8-873487	chr8	873487	0.566264	0.157303	89	0.999996	0.0583935	azoxystrobin
chr8-873826	chr8	873826	0.15228	0.0786517	89	0.999996	-0.196292	azoxystrobin
chr8-873920	chr8	873920	0.135774	0.483146	89	0.999996	-0.12932	azoxystrobin
chr8-873972	chr8	873972	0.173985	0.292135	89	0.999996	-0.120534	azoxystrobin
chr8-874574	chr8	874574	0.0389266	0.202247	89	0.999996	0.198928	azoxystrobin
chr8-874657	chr8	874657	0.836908	0.134831	89	0.999996	0.0221327	azoxystrobin
chr8-874985	chr8	874985	0.794721	0.123596	89	0.999996	-0.0288373	azoxystrobin
chr8-874990	chr8	874990	0.143684	0.157303	89	0.999996	0.152186	azoxystrobin
chr8-876385	chr8	876385	0.514351	0.393258	89	0.999996	0.0524113	azoxystrobin
chr8-876494	chr8	876494	0.0177291	0.0337079	89	0.999996	0.496914	azoxystrobin
chr8-877002	chr8	877002	0.0411471	0.101124	89	0.999996	0.253056	azoxystrobin
chr8-877264	chr8	877264	0.87623	0.134831	89	0.999996	-0.0172494	azoxystrobin
chr8-878773	chr8	878773	0.232174	0.191011	89	0.999996	0.114693	azoxystrobin
chr8-879698	chr8	879698	0.0497363	0.0898876	89	0.999996	-0.255707	azoxystrobin
chr8-879922	chr8	879922	0.0876665	0.157303	89	0.999996	-0.173927	azoxystrobin
chr8-880149	chr8	880149	0.407939	0.0561798	89	0.999996	-0.133172	azoxystrobin
chr8-880252	chr8	880252	0.962758	0.0786517	89	0.999996	-0.00670234	azoxystrobin
chr8-880475	chr8	880475	0.042667	0.101124	89	0.999996	-0.249485	azoxystrobin
chr8-880526	chr8	880526	0.818583	0.325843	89	0.999996	-0.0185305	azoxystrobin
chr8-881753	chr8	881753	0.140932	0.191011	89	0.999996	0.139034	azoxystrobin
chr8-882306	chr8	882306	0.0478286	0.280899	89	0.999996	-0.18432	azoxystrobin
chr8-882618	chr8	882618	0.191148	0.191011	89	0.999996	0.141081	azoxystrobin
chr8-883348	chr8	883348	0.0189502	0.101124	89	0.999996	0.288421	azoxystrobin
chr8-885620	chr8	885620	0.723824	0.157303	89	0.999996	-0.0357432	azoxystrobin
chr8-886883	chr8	886883	0.809001	0.370787	89	0.999996	0.0223114	azoxystrobin
chr8-890348	chr8	890348	0.0961617	0.460674	89	0.999996	0.131361	azoxystrobin
chr8-891583	chr8	891583	0.159361	0.0561798	89	0.999996	-0.229917	azoxystrobin
chr8-891847	chr8	891847	0.447596	0.224719	89	0.999996	0.067446	azoxystrobin
chr8-893325	chr8	893325	0.988735	0.0674157	89	0.999996	0.00209263	azoxystrobin
chr8-896900	chr8	896900	0.836643	0.0898876	89	0.999996	-0.0276644	azoxystrobin
chr8-897557	chr8	897557	0.938768	0.0674157	89	0.999996	0.011675	azoxystrobin
chr8-900857	chr8	900857	0.115439	0.359551	89	0.999996	0.124028	azoxystrobin
chr8-903683	chr8	903683	0.0527317	0.101124	89	0.999996	0.235279	azoxystrobin
chr8-903722	chr8	903722	0.642493	0.280899	89	0.999996	0.0388504	azoxystrobin
chr8-904415	chr8	904415	0.212207	0.426966	89	0.999996	0.0973682	azoxystrobin
chr8-904506	chr8	904506	0.796927	0.0674157	89	0.999996	-0.0374982	azoxystrobin
chr8-904936	chr8	904936	0.316248	0.134831	89	0.999996	0.107263	azoxystrobin
chr8-905105	chr8	905105	0.181286	0.348315	89	0.999996	0.106419	azoxystrobin
chr8-905350	chr8	905350	0.234677	0.258427	89	0.999996	-0.110559	azoxystrobin
chr8-910885	chr8	910885	0.977598	0.0898876	89	0.999996	-0.00361009	azoxystrobin
chr8-912942	chr8	912942	0.110019	0.0561798	89	0.999996	-0.254316	azoxystrobin
chr8-913209	chr8	913209	0.308223	0.101124	89	0.999996	0.124877	azoxystrobin
chr8-915963	chr8	915963	0.883988	0.494382	89	0.999996	-0.0118336	azoxystrobin
chr8-915989	chr8	915989	0.148584	0.303371	89	0.999996	0.119267	azoxystrobin
chr8-916960	chr8	916960	0.0719616	0.0786517	89	0.999996	0.252178	azoxystrobin
chr8-917514	chr8	917514	0.786282	0.202247	89	0.999996	-0.0264636	azoxystrobin
chr8-920838	chr8	920838	0.832907	0.0449438	89	0.999996	-0.0398494	azoxystrobin
chr8-924168	chr8	924168	0.066075	0.134831	89	0.999996	0.207932	azoxystrobin
chr8-926430	chr8	926430	0.778423	0.0449438	89	0.999996	-0.0514025	azoxystrobin
chr8-927371	chr8	927371	0.611565	0.213483	89	0.999996	0.0571779	azoxystrobin
chr8-927743	chr8	927743	0.571997	0.0561798	89	0.999996	0.0913516	azoxystrobin
chr8-927752	chr8	927752	0.0407751	0.382022	89	0.999996	-0.170788	azoxystrobin
chr8-928415	chr8	928415	0.476886	0.179775	89	0.999996	0.0782326	azoxystrobin
chr8-928850	chr8	928850	0.0158971	0.325843	89	0.999996	-0.205011	azoxystrobin
chr8-929328	chr8	929328	0.0491037	0.101124	89	0.999996	0.245239	azoxystrobin
chr8-929663	chr8	929663	0.241501	0.0674157	89	0.999996	-0.176222	azoxystrobin
chr8-929777	chr8	929777	0.0463761	0.0898876	89	0.999996	-0.258048	azoxystrobin
chr8-930681	chr8	930681	0.757198	0.0224719	89	0.999996	-0.0767569	azoxystrobin
chr8-931298	chr8	931298	0.426659	0.179775	89	0.999996	-0.0787233	azoxystrobin
chr8-932171	chr8	932171	0.312457	0.494382	89	0.999996	-0.0796482	azoxystrobin
chr8-933266	chr8	933266	0.639441	0.438202	89	0.999996	-0.0398151	azoxystrobin
chr8-938458	chr8	938458	0.320391	0.449438	89	0.999996	-0.0907795	azoxystrobin
chr8-945312	chr8	945312	0.015919	0.0786517	89	0.999996	-0.330499	azoxystrobin
chr8-945475	chr8	945475	0.267232	0.0898876	89	0.999996	0.144824	azoxystrobin
chr8-945787	chr8	945787	0.0491639	0.123596	89	0.999996	-0.221056	azoxystrobin
chr8-947899	chr8	947899	0.190214	0.0898876	89	0.999996	0.176244	azoxystrobin
chr8-948111	chr8	948111	0.512558	0.157303	89	0.999996	-0.0676469	azoxystrobin
chr8-948313	chr8	948313	0.773962	0.404494	89	0.999996	0.0289127	azoxystrobin
chr8-948480	chr8	948480	0.0299587	0.0786517	89	0.999996	0.297967	azoxystrobin
chr8-949783	chr8	949783	0.401461	0.269663	89	0.999996	0.073471	azoxystrobin
chr8-950836	chr8	950836	0.694637	0.179775	89	0.999996	0.0391078	azoxystrobin
chr8-951034	chr8	951034	0.155849	0.0561798	89	0.999996	0.221411	azoxystrobin
chr8-951260	chr8	951260	0.290817	0.213483	89	0.999996	-0.0996417	azoxystrobin
chr8-955132	chr8	955132	0.76553	0.269663	89	0.999996	-0.0282964	azoxystrobin
chr8-955624	chr8	955624	0.826342	0.0449438	89	0.999996	0.0391398	azoxystrobin
chr8-956769	chr8	956769	0.0538378	0.123596	89	0.999996	0.219001	azoxystrobin
chr8-958296	chr8	958296	0.518516	0.235955	89	0.999996	0.0568164	azoxystrobin
chr8-958334	chr8	958334	0.238222	0.348315	89	0.999996	-0.102945	azoxystrobin
chr8-958488	chr8	958488	0.323064	0.337079	89	0.999996	-0.0861353	azoxystrobin
chr8-958807	chr8	958807	0.111766	0.483146	89	0.999996	-0.135633	azoxystrobin
chr8-959692	chr8	959692	0.654735	0.168539	89	0.999996	-0.0449861	azoxystrobin
chr8-960387	chr8	960387	0.580328	0.0449438	89	0.999996	-0.0980714	azoxystrobin
chr8-960645	chr8	960645	0.917539	0.247191	89	0.999996	0.00941173	azoxystrobin
chr8-960822	chr8	960822	0.895129	0.0898876	89	0.999996	0.0185404	azoxystrobin
chr8-961024	chr8	961024	0.870473	0.0337079	89	0.999996	0.0326944	azoxystrobin
chr8-961216	chr8	961216	0.414286	0.359551	89	0.999996	0.0781123	azoxystrobin
chr8-961334	chr8	961334	0.927645	0.123596	89	0.999996	-0.0103248	azoxystrobin
chr8-962911	chr8	962911	0.223897	0.0674157	89	0.999996	0.181765	azoxystrobin
chr8-963013	chr8	963013	0.0214892	0.0674157	89	0.999996	-0.334254	azoxystrobin
chr8-963297	chr8	963297	0.357885	0.494382	89	0.999996	0.0767687	azoxystrobin
chr8-964150	chr8	964150	0.404054	0.460674	89	0.999996	-0.0692979	azoxystrobin
chr8-964377	chr8	964377	0.0976464	0.0449438	89	0.999996	-0.293059	azoxystrobin
chr8-964734	chr8	964734	0.667818	0.0449438	89	0.999996	-0.0778811	azoxystrobin
chr8-966147	chr8	966147	0.161756	0.247191	89	0.999996	-0.123965	azoxystrobin
chr8-966439	chr8	966439	0.180191	0.292135	89	0.999996	-0.112956	azoxystrobin
chr8-967283	chr8	967283	0.506757	0.337079	89	0.999996	0.0529031	azoxystrobin
chr8-967372	chr8	967372	0.5766	0.213483	89	0.999996	-0.0535476	azoxystrobin
chr8-967575	chr8	967575	0.955831	0.0449438	89	0.999996	-0.0100512	azoxystrobin
chr8-968221	chr8	968221	0.418135	0.359551	89	0.999996	-0.0657532	azoxystrobin
chr8-969236	chr8	969236	0.801381	0.213483	89	0.999996	-0.0264593	azoxystrobin
chr8-969551	chr8	969551	0.19794	0.146067	89	0.999996	-0.133182	azoxystrobin
chr8-969755	chr8	969755	0.266161	0.191011	89	0.999996	-0.102131	azoxystrobin
chr8-969780	chr8	969780	0.784305	0.438202	89	0.999996	0.0208553	azoxystrobin
chr8-970377	chr8	970377	0.28462	0.179775	89	0.999996	-0.10079	azoxystrobin
chr8-971089	chr8	971089	0.613671	0.157303	89	0.999996	-0.052641	azoxystrobin
chr8-971278	chr8	971278	0.0694722	0.0898876	89	0.999996	-0.231607	azoxystrobin
chr8-971350	chr8	971350	0.639357	0.47191	89	0.999996	0.0353781	azoxystrobin
chr8-971530	chr8	971530	0.657374	0.258427	89	0.999996	-0.0370176	azoxystrobin
chr8-971664	chr8	971664	0.620063	0.179775	89	0.999996	0.0530856	azoxystrobin
chr8-977324	chr8	977324	0.168529	0.235955	89	0.999996	-0.131939	azoxystrobin
chr8-977613	chr8	977613	0.883569	0.123596	89	0.999996	0.0166117	azoxystrobin
chr8-977741	chr8	977741	0.906343	0.134831	89	0.999996	-0.0139735	azoxystrobin
chr8-977825	chr8	977825	0.620547	0.0674157	89	0.999996	-0.0747646	azoxystrobin
chr8-978019	chr8	978019	0.517412	0.438202	89	0.999996	0.0496518	azoxystrobin
chr8-981010	chr8	981010	0.638978	0.370787	89	0.999996	0.0359428	azoxystrobin
chr8-981254	chr8	981254	0.621645	0.337079	89	0.999996	0.0426289	azoxystrobin
chr8-983915	chr8	983915	0.325213	0.348315	89	0.999996	-0.077045	azoxystrobin
chr8-984455	chr8	984455	0.858123	0.0561798	89	0.999996	0.0289819	azoxystrobin
chr8-985077	chr8	985077	0.0468813	0.0449438	89	0.999996	0.344009	azoxystrobin
chr8-985457	chr8	985457	0.888468	0.292135	89	0.999996	-0.0115408	azoxystrobin
chr8-986503	chr8	986503	0.637685	0.224719	89	0.999996	0.0443583	azoxystrobin
chr8-988695	chr8	988695	0.912082	0.426966	89	0.999996	-0.00816426	azoxystrobin
chr8-988814	chr8	988814	0.323027	0.258427	89	0.999996	0.0828798	azoxystrobin
chr8-988904	chr8	988904	0.950865	0.393258	89	0.999996	-0.00481608	azoxystrobin
chr8-990625	chr8	990625	0.404254	0.202247	89	0.999996	-0.0807529	azoxystrobin
chr8-991954	chr8	991954	0.49186	0.157303	89	0.999996	-0.0691023	azoxystrobin
chr8-992381	chr8	992381	0.955763	0.47191	89	0.999996	0.00423153	azoxystrobin
chr8-992606	chr8	992606	0.785401	0.157303	89	0.999996	0.0276554	azoxystrobin
chr8-993007	chr8	993007	0.521487	0.0449438	89	0.999996	0.114036	azoxystrobin
chr8-993347	chr8	993347	0.837671	0.438202	89	0.999996	-0.0161518	azoxystrobin
chr8-993556	chr8	993556	0.265209	0.224719	89	0.999996	-0.0974725	azoxystrobin
chr8-994083	chr8	994083	0.528185	0.0786517	89	0.999996	-0.0885419	azoxystrobin
chr8-994187	chr8	994187	0.402446	0.11236	89	0.999996	-0.104499	azoxystrobin
chr8-994437	chr8	994437	0.0155387	0.0561798	89	0.999996	0.382851	azoxystrobin
chr8-994802	chr8	994802	0.364948	0.134831	89	0.999996	-0.0996868	azoxystrobin
chr8-994858	chr8	994858	0.860363	0.134831	89	0.999996	0.0193412	azoxystrobin
chr8-994964	chr8	994964	0.932313	0.11236	89	0.999996	0.0104504	azoxystrobin
chr8-995042	chr8	995042	0.103145	0.0786517	89	0.999996	-0.220574	azoxystrobin
chr8-995442	chr8	995442	0.752159	0.168539	89	0.999996	-0.0342364	azoxystrobin
chr8-995854	chr8	995854	0.412616	0.0449438	89	0.999996	-0.147341	azoxystrobin
chr8-996182	chr8	996182	0.269318	0.0337079	89	0.999996	0.234137	azoxystrobin
chr8-996400	chr8	996400	0.546578	0.0898876	89	0.999996	-0.0778434	azoxystrobin
chr8-996710	chr8	996710	0.432669	0.460674	89	0.999996	-0.0603563	azoxystrobin
chr8-996907	chr8	996907	0.81571	0.134831	89	0.999996	0.0264058	azoxystrobin
chr8-999864	chr8	999864	0.357375	0.0898876	89	0.999996	0.124595	azoxystrobin
chr8-999901	chr8	999901	0.380819	0.0449438	89	0.999996	0.155126	azoxystrobin
chr8-1000556	chr8	1000556	0.0258738	0.0674157	89	0.999996	0.31992	azoxystrobin
chr8-1002091	chr8	1002091	0.747769	0.179775	89	0.999996	0.0334968	azoxystrobin
chr8-1002455	chr8	1002455	0.615583	0.0561798	89	0.999996	-0.0830504	azoxystrobin
chr8-1002520	chr8	1002520	0.292423	0.258427	89	0.999996	-0.0899424	azoxystrobin
chr8-1002704	chr8	1002704	0.969693	0.123596	89	0.999996	-0.00436117	azoxystrobin
chr8-1002914	chr8	1002914	0.00465768	0.0449438	89	0.999996	0.489698	azoxystrobin
chr8-1003138	chr8	1003138	0.372937	0.224719	89	0.999996	-0.0897189	azoxystrobin
chr8-1003189	chr8	1003189	0.713193	0.0674157	89	0.999996	0.0551676	azoxystrobin
chr8-1003255	chr8	1003255	0.0498057	0.11236	89	0.999996	0.232601	azoxystrobin
chr8-1003593	chr8	1003593	0.475038	0.337079	89	0.999996	-0.0586963	azoxystrobin
chr8-1003815	chr8	1003815	0.965119	0.280899	89	0.999996	0.00448642	azoxystrobin
chr8-1003817	chr8	1003817	0.25117	0.483146	89	0.999996	-0.0998905	azoxystrobin
chr8-1003894	chr8	1003894	0.766592	0.0674157	89	0.999996	0.0464075	azoxystrobin
chr8-1003927	chr8	1003927	0.467997	0.426966	89	0.999996	-0.0588977	azoxystrobin
chr8-1004144	chr8	1004144	0.951683	0.191011	89	0.999996	0.00574868	azoxystrobin
chr8-1004220	chr8	1004220	0.77484	0.101124	89	0.999996	0.0350643	azoxystrobin
chr8-1004425	chr8	1004425	0.566991	0.224719	89	0.999996	-0.0531983	azoxystrobin
chr8-1004568	chr8	1004568	0.998992	0.146067	89	0.999996	-0.000138759	azoxystrobin
chr8-1007768	chr8	1007768	0.706019	0.0561798	89	0.999996	0.0606954	azoxystrobin
chr8-1011150	chr8	1011150	0.705697	0.0898876	89	0.999996	-0.0505963	azoxystrobin
chr8-1011501	chr8	1011501	0.676158	0.146067	89	0.999996	0.0445556	azoxystrobin
chr8-1013701	chr8	1013701	0.706438	0.0561798	89	0.999996	-0.0614923	azoxystrobin
chr8-1018854	chr8	1018854	0.973039	0.179775	89	0.999996	0.0033155	azoxystrobin
chr8-1019369	chr8	1019369	0.366084	0.0449438	89	0.999996	-0.16657	azoxystrobin
chr8-1019460	chr8	1019460	0.673439	0.47191	89	0.999996	-0.0345163	azoxystrobin
chr8-1020255	chr8	1020255	0.784794	0.348315	89	0.999996	-0.0219546	azoxystrobin
chr8-1020536	chr8	1020536	0.219047	0.101124	89	0.999996	0.149447	azoxystrobin
chr8-1021124	chr8	1021124	0.740874	0.370787	89	0.999996	0.0273619	azoxystrobin
chr8-1022119	chr8	1022119	0.447637	0.157303	89	0.999996	0.0813809	azoxystrobin
chr8-1022148	chr8	1022148	0.702527	0.0674157	89	0.999996	0.0572961	azoxystrobin
chr8-1022502	chr8	1022502	0.945782	0.134831	89	0.999996	-0.00753202	azoxystrobin
chr8-1022504	chr8	1022504	0.84842	0.123596	89	0.999996	-0.0217916	azoxystrobin
chr8-1022947	chr8	1022947	0.480715	0.0674157	89	0.999996	-0.116907	azoxystrobin
chr8-1023005	chr8	1023005	0.870927	0.348315	89	0.999996	-0.0140531	azoxystrobin
chr8-1023027	chr8	1023027	0.389448	0.168539	89	0.999996	0.0907734	azoxystrobin
chr8-1023058	chr8	1023058	0.447637	0.157303	89	0.999996	0.0813809	azoxystrobin
chr8-1026826	chr8	1026826	0.0988385	0.325843	89	0.999996	-0.134668	azoxystrobin
chr8-1026828	chr8	1026828	0.43689	0.47191	89	0.999996	-0.0657887	azoxystrobin
chr8-1026939	chr8	1026939	0.205634	0.213483	89	0.999996	0.116901	azoxystrobin
chr8-1027302	chr8	1027302	0.0631512	0.101124	89	0.999996	-0.228112	azoxystrobin
chr8-1027763	chr8	1027763	0.5281	0.337079	89	0.999996	0.0555231	azoxystrobin
chr8-1032791	chr8	1032791	0.283112	0.325843	89	0.999996	-0.0953182	azoxystrobin
chr8-1035979	chr8	1035979	0.557166	0.123596	89	0.999996	0.0654556	azoxystrobin
chr8-1035980	chr8	1035980	0.0285439	0.0674157	89	0.999996	0.314571	azoxystrobin
chr8-1036336	chr8	1036336	0.138579	0.213483	89	0.999996	-0.138021	azoxystrobin
chr8-1038724	chr8	1038724	0.781071	0.0898876	89	0.999996	-0.0375895	azoxystrobin
chr8-1039761	chr8	1039761	0.688065	0.191011	89	0.999996	-0.0396744	azoxystrobin
chr8-1040124	chr8	1040124	0.0502527	0.179775	89	0.999996	0.191549	azoxystrobin
chr8-1040913	chr8	1040913	0.830098	0.0786517	89	0.999996	-0.0294622	azoxystrobin
chr8-1041295	chr8	1041295	0.8821	0.0449438	89	0.999996	0.0265937	azoxystrobin
chr8-1043407	chr8	1043407	0.205085	0.157303	89	0.999996	0.130014	azoxystrobin
chr8-1043940	chr8	1043940	0.545109	0.235955	89	0.999996	-0.0581403	azoxystrobin
chr8-1043947	chr8	1043947	0.0618636	0.0786517	89	0.999996	-0.255832	azoxystrobin
chr8-1047107	chr8	1047107	0.42331	0.101124	89	0.999996	0.100677	azoxystrobin
chr8-1047392	chr8	1047392	0.86347	0.134831	89	0.999996	0.018862	azoxystrobin
chr8-1047708	chr8	1047708	0.548724	0.146067	89	0.999996	0.064568	azoxystrobin
chr8-1050719	chr8	1050719	0.672445	0.146067	89	0.999996	-0.0434563	azoxystrobin
chr8-1051125	chr8	1051125	0.213337	0.325843	89	0.999996	-0.100788	azoxystrobin
chr8-1051129	chr8	1051129	0.213337	0.325843	89	0.999996	-0.100788	azoxystrobin
chr8-1056574	chr8	1056574	0.451126	0.0561798	89	0.999996	0.125912	azoxystrobin
chr8-1057425	chr8	1057425	0.309065	0.359551	89	0.999996	-0.0821149	azoxystrobin
chr8-1059095	chr8	1059095	0.0154338	0.0898876	89	0.999996	0.305804	azoxystrobin
chr8-1059207	chr8	1059207	0.182148	0.280899	89	0.999996	-0.123724	azoxystrobin
chr8-1062623	chr8	1062623	0.128981	0.0561798	89	0.999996	-0.243576	azoxystrobin
chr8-1065159	chr8	1065159	0.707298	0.134831	89	0.999996	0.0420213	azoxystrobin
chr8-1065733	chr8	1065733	0.0489283	0.235955	89	0.999996	0.175205	azoxystrobin
chr8-1066674	chr8	1066674	0.299721	0.123596	89	0.999996	0.115108	azoxystrobin
chr8-1066676	chr8	1066676	0.104373	0.123596	89	0.999996	-0.19126	azoxystrobin
chr8-1066826	chr8	1066826	0.746248	0.11236	89	0.999996	0.039342	azoxystrobin
chr8-1068809	chr8	1068809	0.519989	0.101124	89	0.999996	0.0783671	azoxystrobin
chr8-1070085	chr8	1070085	0.231163	0.359551	89	0.999996	0.0967738	azoxystrobin
chr8-1072387	chr8	1072387	0.541751	0.47191	89	0.999996	-0.0483814	azoxystrobin
chr8-1072625	chr8	1072625	0.872453	0.0561798	89	0.999996	0.0283013	azoxystrobin
chr8-1073654	chr8	1073654	0.54334	0.404494	89	0.999996	-0.0531553	azoxystrobin
chr8-1073996	chr8	1073996	0.536493	0.393258	89	0.999996	-0.053614	azoxystrobin
chr8-1079941	chr8	1079941	0.262968	0.247191	89	0.999996	-0.0978993	azoxystrobin
chr8-1079950	chr8	1079950	0.389388	0.404494	89	0.999996	0.0691506	azoxystrobin
chr8-1080107	chr8	1080107	0.318745	0.258427	89	0.999996	-0.0857995	azoxystrobin
chr8-1080784	chr8	1080784	0.851083	0.348315	89	0.999996	-0.0167407	azoxystrobin
chr8-1081627	chr8	1081627	0.196974	0.382022	89	0.999996	-0.117829	azoxystrobin
chr8-1081782	chr8	1081782	0.665408	0.404494	89	0.999996	-0.0386349	azoxystrobin
chr8-1082488	chr8	1082488	0.0230789	0.0561798	89	0.999996	0.3556	azoxystrobin
chr8-1083305	chr8	1083305	0.0329221	0.168539	89	0.999996	0.204334	azoxystrobin
chr8-1083529	chr8	1083529	0.231732	0.0674157	89	0.999996	-0.177336	azoxystrobin
chr8-1083850	chr8	1083850	0.0875004	0.314607	89	0.999996	-0.139594	azoxystrobin
chr8-1084397	chr8	1084397	0.517618	0.314607	89	0.999996	-0.0514759	azoxystrobin
chr8-1084613	chr8	1084613	0.154268	0.235955	89	0.999996	-0.125839	azoxystrobin
chr8-1084621	chr8	1084621	0.650826	0.0561798	89	0.999996	-0.0751824	azoxystrobin
chr8-1084699	chr8	1084699	0.831883	0.11236	89	0.999996	0.024894	azoxystrobin
chr8-1085111	chr8	1085111	0.498712	0.0786517	89	0.999996	0.09881	azoxystrobin
chr8-1085335	chr8	1085335	0.52776	0.0674157	89	0.999996	0.0969243	azoxystrobin
chr8-1085765	chr8	1085765	0.228823	0.494382	89	0.999996	-0.0889497	azoxystrobin
chr8-1086055	chr8	1086055	0.636834	0.134831	89	0.999996	-0.0518932	azoxystrobin
chr8-1086138	chr8	1086138	0.966223	0.0674157	89	0.999996	0.00639959	azoxystrobin
chr8-1086390	chr8	1086390	0.748224	0.213483	89	0.999996	0.0300777	azoxystrobin
chr8-1086419	chr8	1086419	0.489486	0.235955	89	0.999996	0.0636032	azoxystrobin
chr8-1086500	chr8	1086500	0.845198	0.0786517	89	0.999996	0.0268157	azoxystrobin
chr8-1086955	chr8	1086955	0.42632	0.191011	89	0.999996	-0.0778761	azoxystrobin
chr8-1087764	chr8	1087764	0.423039	0.359551	89	0.999996	-0.0689266	azoxystrobin
chr8-1090271	chr8	1090271	0.537489	0.0674157	89	0.999996	-0.0917263	azoxystrobin
chr8-1090970	chr8	1090970	0.477875	0.460674	89	0.999996	-0.0532529	azoxystrobin
chr8-1091561	chr8	1091561	0.356295	0.426966	89	0.999996	-0.07002	azoxystrobin
chr8-1092005	chr8	1092005	0.989905	0.0337079	89	0.999996	-0.0025558	azoxystrobin
chr8-1092203	chr8	1092203	0.226166	0.47191	89	0.999996	-0.0910682	azoxystrobin
chr8-1092659	chr8	1092659	0.103811	0.269663	89	0.999996	0.139503	azoxystrobin
chr8-1092840	chr8	1092840	0.647538	0.0449438	89	0.999996	-0.083216	azoxystrobin
chr8-1094489	chr8	1094489	0.797783	0.0449438	89	0.999996	-0.0484196	azoxystrobin
chr8-1095238	chr8	1095238	0.423267	0.370787	89	0.999996	-0.0625101	azoxystrobin
chr8-1095292	chr8	1095292	0.0252	0.348315	89	0.999996	-0.173549	azoxystrobin
chr8-1095313	chr8	1095313	0.695655	0.258427	89	0.999996	-0.0341282	azoxystrobin
chr8-1099798	chr8	1099798	0.072714	0.0561798	89	0.999996	-0.290496	azoxystrobin
chr8-1099952	chr8	1099952	0.876527	0.494382	89	0.999996	0.0116193	azoxystrobin
chr8-1099977	chr8	1099977	0.351847	0.0786517	89	0.999996	-0.130061	azoxystrobin
chr8-1100831	chr8	1100831	0.148881	0.157303	89	0.999996	-0.146447	azoxystrobin
chr8-1103232	chr8	1103232	0.643088	0.179775	89	0.999996	0.0471756	azoxystrobin
chr8-1104895	chr8	1104895	0.875587	0.146067	89	0.999996	-0.0171324	azoxystrobin
chr8-1105937	chr8	1105937	0.837146	0.168539	89	0.999996	-0.0206753	azoxystrobin
chr8-1106139	chr8	1106139	0.0278126	0.0674157	89	0.999996	-0.322903	azoxystrobin
chr8-1106905	chr8	1106905	0.144192	0.224719	89	0.999996	-0.130637	azoxystrobin
chr8-1107462	chr8	1107462	0.930602	0.483146	89	0.999996	0.00643386	azoxystrobin
chr8-1109921	chr8	1109921	0.914269	0.101124	89	0.999996	-0.0137467	azoxystrobin
chr8-1110345	chr8	1110345	0.934866	0.235955	89	0.999996	-0.00740281	azoxystrobin
chr8-1112189	chr8	1112189	0.0599301	0.101124	89	0.999996	0.242854	azoxystrobin
chr8-1113005	chr8	1113005	0.490239	0.191011	89	0.999996	0.0650433	azoxystrobin
chr8-1114062	chr8	1114062	0.521617	0.101124	89	0.999996	0.0789651	azoxystrobin
chr8-1114516	chr8	1114516	0.646091	0.213483	89	0.999996	-0.0414616	azoxystrobin
chr8-1114722	chr8	1114722	0.191783	0.0449438	89	0.999996	-0.235001	azoxystrobin
chr8-1114758	chr8	1114758	0.24642	0.426966	89	0.999996	0.0855806	azoxystrobin
chr8-1116250	chr8	1116250	0.022312	0.123596	89	0.999996	0.251393	azoxystrobin
chr8-1117185	chr8	1117185	0.755088	0.303371	89	0.999996	0.0254133	azoxystrobin
chr8-1118241	chr8	1118241	0.968701	0.101124	89	0.999996	-0.00487639	azoxystrobin
chr8-1118420	chr8	1118420	0.892447	0.213483	89	0.999996	-0.0129573	azoxystrobin
chr8-1118723	chr8	1118723	0.807411	0.269663	89	0.999996	0.0203192	azoxystrobin
chr8-1119007	chr8	1119007	0.17147	0.0561798	89	0.999996	-0.21928	azoxystrobin
chr8-1120222	chr8	1120222	0.198927	0.0898876	89	0.999996	0.171992	azoxystrobin
chr8-1123179	chr8	1123179	0.114565	0.235955	89	0.999996	0.13492	azoxystrobin
chr8-1123671	chr8	1123671	0.821344	0.280899	89	0.999996	-0.0182979	azoxystrobin
chr8-1123674	chr8	1123674	0.913738	0.0898876	89	0.999996	0.0142899	azoxystrobin
chr8-1124681	chr8	1124681	0.354926	0.438202	89	0.999996	-0.0762348	azoxystrobin
chr8-1124861	chr8	1124861	0.0620209	0.269663	89	0.999996	-0.157431	azoxystrobin
chr8-1124887	chr8	1124887	0.948534	0.235955	89	0.999996	0.00593815	azoxystrobin
chr8-1125759	chr8	1125759	0.796249	0.269663	89	0.999996	-0.0219748	azoxystrobin
chr8-1127403	chr8	1127403	0.0997401	0.157303	89	0.999996	0.165187	azoxystrobin
chr8-1128140	chr8	1128140	0.526997	0.325843	89	0.999996	0.059245	azoxystrobin
chr8-1128431	chr8	1128431	0.840362	0.404494	89	0.999996	-0.0161184	azoxystrobin
chr8-1128920	chr8	1128920	0.449882	0.314607	89	0.999996	0.0590569	azoxystrobin
chr8-1130256	chr8	1130256	0.636826	0.202247	89	0.999996	-0.0492277	azoxystrobin
chr8-1130481	chr8	1130481	0.161305	0.134831	89	0.999996	0.151954	azoxystrobin
chr8-1130483	chr8	1130483	0.192346	0.292135	89	0.999996	0.112615	azoxystrobin
chr8-1130711	chr8	1130711	0.838201	0.247191	89	0.999996	-0.018766	azoxystrobin
chr8-1130717	chr8	1130717	0.00706628	0.0561798	89	0.999996	0.424442	azoxystrobin
chr8-1132069	chr8	1132069	0.920426	0.370787	89	0.999996	0.00789988	azoxystrobin
chr8-1133030	chr8	1133030	0.782175	0.146067	89	0.999996	0.0299653	azoxystrobin
chr8-1133517	chr8	1133517	0.457454	0.191011	89	0.999996	-0.0746065	azoxystrobin
chr8-1134538	chr8	1134538	0.998386	0.101124	89	0.999996	-0.000254516	azoxystrobin
chr8-1139453	chr8	1139453	0.968215	0.292135	89	0.999996	-0.00327613	azoxystrobin
chr8-1140204	chr8	1140204	0.875912	0.157303	89	0.999996	-0.016644	azoxystrobin
chr8-1142011	chr8	1142011	0.756046	0.382022	89	0.999996	0.0244027	azoxystrobin
chr8-1142631	chr8	1142631	0.647538	0.0449438	89	0.999996	-0.083216	azoxystrobin
chr8-1143797	chr8	1143797	0.72255	0.134831	89	0.999996	0.0390394	azoxystrobin
chr8-1143806	chr8	1143806	0.323279	0.269663	89	0.999996	0.0811577	azoxystrobin
chr8-1143844	chr8	1143844	0.323279	0.269663	89	0.999996	0.0811577	azoxystrobin
chr8-1144031	chr8	1144031	0.934118	0.168539	89	0.999996	0.00893231	azoxystrobin
chr8-1145238	chr8	1145238	0.279902	0.292135	89	0.999996	0.0866925	azoxystrobin
chr8-1145844	chr8	1145844	0.123385	0.0449438	89	0.999996	-0.274665	azoxystrobin
chr8-1146111	chr8	1146111	0.981926	0.269663	89	0.999996	-0.00195878	azoxystrobin
chr8-1146229	chr8	1146229	0.72255	0.134831	89	0.999996	0.0390394	azoxystrobin
chr8-1146364	chr8	1146364	0.179127	0.11236	89	0.999996	-0.170175	azoxystrobin
chr8-1147438	chr8	1147438	0.605453	0.393258	89	0.999996	0.0400747	azoxystrobin
chr8-1148482	chr8	1148482	0.736506	0.247191	89	0.999996	-0.0302682	azoxystrobin
chr8-1149212	chr8	1149212	0.040811	0.0449438	89	0.999996	0.370916	azoxystrobin
chr8-1151477	chr8	1151477	0.955241	0.460674	89	0.999996	-0.0047432	azoxystrobin
chr8-1151940	chr8	1151940	0.47525	0.258427	89	0.999996	-0.0627372	azoxystrobin
chr8-1152139	chr8	1152139	0.654571	0.393258	89	0.999996	0.0344218	azoxystrobin
chr8-1152532	chr8	1152532	0.29116	0.426966	89	0.999996	0.081907	azoxystrobin
chr8-1155888	chr8	1155888	0.994577	0.0898876	89	0.999996	-0.000865769	azoxystrobin
chr8-1159399	chr8	1159399	0.980777	0.269663	89	0.999996	-0.00208719	azoxystrobin
chr8-1160965	chr8	1160965	0.426447	0.460674	89	0.999996	0.0633211	azoxystrobin
chr8-1161754	chr8	1161754	0.754084	0.359551	89	0.999996	0.0250704	azoxystrobin
chr8-1162705	chr8	1162705	0.669285	0.303371	89	0.999996	0.0425117	azoxystrobin
chr8-1163978	chr8	1163978	0.280433	0.0561798	89	0.999996	-0.189237	azoxystrobin
chr8-1165056	chr8	1165056	0.754644	0.0674157	89	0.999996	-0.0495159	azoxystrobin
chr8-1167585	chr8	1167585	0.826453	0.134831	89	0.999996	-0.0240044	azoxystrobin
chr8-1172795	chr8	1172795	0.389368	0.0898876	89	0.999996	0.112282	azoxystrobin
chr8-1177932	chr8	1177932	0.673036	0.224719	89	0.999996	0.0389481	azoxystrobin
chr8-1180375	chr8	1180375	0.101943	0.0337079	89	0.999996	0.335534	azoxystrobin
chr8-1180782	chr8	1180782	0.63398	0.146067	89	0.999996	0.0560266	azoxystrobin
chr8-1181227	chr8	1181227	0.406105	0.258427	89	0.999996	0.0697887	azoxystrobin
chr8-1181493	chr8	1181493	0.655767	0.168539	89	0.999996	0.0453956	azoxystrobin
chr8-1182580	chr8	1182580	0.287332	0.382022	89	0.999996	0.0818108	azoxystrobin
chr8-1182967	chr8	1182967	0.346833	0.101124	89	0.999996	-0.114547	azoxystrobin
chr8-1183272	chr8	1183272	0.389495	0.134831	89	0.999996	-0.0922975	azoxystrobin
chr8-1183564	chr8	1183564	0.23531	0.359551	89	0.999996	0.0926817	azoxystrobin
chr8-1183888	chr8	1183888	0.202147	0.213483	89	0.999996	0.118557	azoxystrobin
chr8-1184066	chr8	1184066	0.90268	0.202247	89	0.999996	-0.011737	azoxystrobin
chr8-1185185	chr8	1185185	0.317747	0.11236	89	0.999996	-0.116303	azoxystrobin
chr8-1185455	chr8	1185455	0.263493	0.123596	89	0.999996	0.127204	azoxystrobin
chr8-1185945	chr8	1185945	0.439491	0.191011	89	0.999996	0.079213	azoxystrobin
chr8-1186496	chr8	1186496	0.868569	0.235955	89	0.999996	0.0165013	azoxystrobin
chr8-1186557	chr8	1186557	0.520138	0.426966	89	0.999996	0.0494967	azoxystrobin
chr8-1187183	chr8	1187183	0.998096	0.168539	89	0.999996	0.000237157	azoxystrobin
chr8-1188246	chr8	1188246	0.469851	0.47191	89	0.999996	0.055918	azoxystrobin
chr8-1188314	chr8	1188314	0.772162	0.0786517	89	0.999996	0.0408169	azoxystrobin
chr8-1189504	chr8	1189504	0.658329	0.0561798	89	0.999996	-0.0720135	azoxystrobin
chr8-1190222	chr8	1190222	0.0527029	0.0898876	89	0.999996	0.247892	azoxystrobin
chr8-1190520	chr8	1190520	0.978253	0.269663	89	0.999996	0.00264951	azoxystrobin
chr8-1190581	chr8	1190581	0.685111	0.146067	89	0.999996	-0.0422433	azoxystrobin
chr8-1190690	chr8	1190690	0.656795	0.123596	89	0.999996	-0.0509825	azoxystrobin
chr8-1190816	chr8	1190816	0.0749126	0.168539	89	0.999996	0.193855	azoxystrobin
chr8-1190829	chr8	1190829	0.0949278	0.0449438	89	0.999996	-0.310096	azoxystrobin
chr8-1191369	chr8	1191369	0.862973	0.224719	89	0.999996	0.0157179	azoxystrobin
chr8-1191463	chr8	1191463	0.334803	0.235955	89	0.999996	-0.0865238	azoxystrobin
chr8-1191626	chr8	1191626	0.183809	0.47191	89	0.999996	0.0960106	azoxystrobin
chr8-1191827	chr8	1191827	0.646546	0.292135	89	0.999996	0.0414482	azoxystrobin
chr8-1191946	chr8	1191946	0.47087	0.382022	89	0.999996	-0.061024	azoxystrobin
chr8-1192227	chr8	1192227	0.868727	0.168539	89	0.999996	0.016969	azoxystrobin
chr8-1192375	chr8	1192375	0.547178	0.213483	89	0.999996	-0.0561743	azoxystrobin
chr8-1192576	chr8	1192576	0.768142	0.314607	89	0.999996	-0.0258175	azoxystrobin
chr8-1193143	chr8	1193143	0.293097	0.213483	89	0.999996	0.0945096	azoxystrobin
chr8-1193248	chr8	1193248	0.620283	0.438202	89	0.999996	0.0432809	azoxystrobin
chr8-1193364	chr8	1193364	0.315011	0.0561798	89	0.999996	-0.164843	azoxystrobin
chr8-1193665	chr8	1193665	0.602628	0.0786517	89	0.999996	-0.0830614	azoxystrobin
chr8-1195823	chr8	1195823	0.0919669	0.0449438	89	0.999996	0.299985	azoxystrobin
chr8-1196112	chr8	1196112	0.294633	0.0561798	89	0.999996	0.171558	azoxystrobin
chr8-1196267	chr8	1196267	0.60774	0.314607	89	0.999996	0.0438628	azoxystrobin
chr8-1196524	chr8	1196524	0.859368	0.157303	89	0.999996	0.0183931	azoxystrobin
chr8-1197494	chr8	1197494	0.356113	0.202247	89	0.999996	-0.0974348	azoxystrobin
chr8-1200059	chr8	1200059	0.465683	0.348315	89	0.999996	0.0849994	azoxystrobin
chr8-1200217	chr8	1200217	0.233472	0.213483	89	0.999996	0.131841	azoxystrobin
chr8-1201069	chr8	1201069	0.480715	0.0674157	89	0.999996	-0.116907	azoxystrobin
chr8-1201179	chr8	1201179	0.202602	0.123596	89	0.999996	-0.153615	azoxystrobin
chr8-1202807	chr8	1202807	0.496973	0.0561798	89	0.999996	0.109412	azoxystrobin
chr8-1204978	chr8	1204978	0.413836	0.494382	89	0.999996	0.0701965	azoxystrobin
chr8-1206016	chr8	1206016	0.326836	0.0449438	89	0.999996	0.175544	azoxystrobin
chr8-1208772	chr8	1208772	0.858886	0.168539	89	0.999996	-0.0194221	azoxystrobin
chr8-1213156	chr8	1213156	0.3312	0.0786517	89	0.999996	-0.133595	azoxystrobin
chr8-1214385	chr8	1214385	0.29353	0.0561798	89	0.999996	-0.17607	azoxystrobin
chr8-1215433	chr8	1215433	0.268871	0.0449438	89	0.999996	-0.198149	azoxystrobin
chr8-1215965	chr8	1215965	0.247209	0.483146	89	0.999996	0.103555	azoxystrobin
chr8-1216706	chr8	1216706	0.950009	0.0561798	89	0.999996	0.0101134	azoxystrobin
chr8-1216834	chr8	1216834	0.757349	0.359551	89	0.999996	-0.0245364	azoxystrobin
chr8-1216906	chr8	1216906	0.434227	0.146067	89	0.999996	0.0858314	azoxystrobin
chr8-1217260	chr8	1217260	0.716928	0.146067	89	0.999996	-0.0409019	azoxystrobin
chr8-1218730	chr8	1218730	0.365548	0.382022	89	0.999996	0.0783893	azoxystrobin
chr8-1219792	chr8	1219792	0.830029	0.146067	89	0.999996	0.0228664	azoxystrobin
chr8-1220398	chr8	1220398	0.430721	0.269663	89	0.999996	0.0854101	azoxystrobin
chr8-1220708	chr8	1220708	0.384027	0.0449438	89	0.999996	-0.16941	azoxystrobin
chr8-1222468	chr8	1222468	0.36774	0.0674157	89	0.999996	0.141279	azoxystrobin
chr8-1223723	chr8	1223723	0.899438	0.101124	89	0.999996	-0.0159021	azoxystrobin
chr8-1224136	chr8	1224136	0.0154109	0.0449438	89	0.999996	0.421448	azoxystrobin
chr8-1224180	chr8	1224180	0.911883	0.168539	89	0.999996	0.0111218	azoxystrobin
chr8-1224906	chr8	1224906	0.814657	0.202247	89	0.999996	-0.0213491	azoxystrobin
chr8-1226493	chr8	1226493	0.931133	0.101124	89	0.999996	0.0109356	azoxystrobin
chr8-1226955	chr8	1226955	0.125919	0.292135	89	0.999996	0.129902	azoxystrobin
chr8-1229038	chr8	1229038	0.0665497	0.325843	89	0.999996	0.152034	azoxystrobin
chr8-1229494	chr8	1229494	0.27719	0.134831	89	0.999996	0.132799	azoxystrobin
chr8-1230614	chr8	1230614	0.0613877	0.0898876	89	0.999996	0.241131	azoxystrobin
chr8-1233801	chr8	1233801	0.299663	0.303371	89	0.999996	0.10204	azoxystrobin
chr8-1235556	chr8	1235556	0.0563915	0.460674	89	0.999996	0.16081	azoxystrobin
chr8-1237494	chr8	1237494	0.244709	0.0561798	89	0.999996	-0.192922	azoxystrobin
chr8-1238643	chr8	1238643	0.157576	0.0674157	89	0.999996	0.209734	azoxystrobin
chr8-1240561	chr8	1240561	0.305148	0.0449438	89	0.999996	0.183305	azoxystrobin
chr8-1244573	chr8	1244573	0.221052	0.247191	89	0.999996	0.108657	azoxystrobin
chr8-1245448	chr8	1245448	0.325522	0.325843	89	0.999996	0.0810705	azoxystrobin
chr8-1245495	chr8	1245495	0.117708	0.168539	89	0.999996	0.160408	azoxystrobin
chr8-1245694	chr8	1245694	0.271215	0.47191	89	0.999996	0.0943519	azoxystrobin
chr8-1245739	chr8	1245739	0.301912	0.269663	89	0.999996	0.111003	azoxystrobin
chr8-1245940	chr8	1245940	0.517177	0.101124	89	0.999996	0.0814952	azoxystrobin
chr8-1246730	chr8	1246730	0.767673	0.235955	89	0.999996	-0.0282081	azoxystrobin
chr8-1247467	chr8	1247467	0.709117	0.0561798	89	0.999996	-0.061661	azoxystrobin
chr8-1247958	chr8	1247958	0.669467	0.123596	89	0.999996	0.0499728	azoxystrobin
chr8-1247982	chr8	1247982	0.827288	0.168539	89	0.999996	-0.0228481	azoxystrobin
chr8-1248195	chr8	1248195	0.130267	0.191011	89	0.999996	0.143505	azoxystrobin
chr8-1248311	chr8	1248311	0.288257	0.0786517	89	0.999996	-0.153068	azoxystrobin
chr8-1249025	chr8	1249025	0.357811	0.337079	89	0.999996	0.0768411	azoxystrobin
chr8-1249990	chr8	1249990	0.120821	0.157303	89	0.999996	0.160961	azoxystrobin
chr8-1250251	chr8	1250251	0.0391257	0.213483	89	0.999996	0.195662	azoxystrobin
chr8-1251389	chr8	1251389	0.963098	0.337079	89	0.999996	0.00551402	azoxystrobin
chr8-1251714	chr8	1251714	0.126829	0.483146	89	0.999996	0.13934	azoxystrobin
chr8-1252107	chr8	1252107	0.592161	0.0561798	89	0.999996	0.0878907	azoxystrobin
chr8-1252274	chr8	1252274	0.757068	0.0898876	89	0.999996	0.0405855	azoxystrobin
chr8-1252484	chr8	1252484	0.794233	0.101124	89	0.999996	0.0327242	azoxystrobin
chr8-1253222	chr8	1253222	0.287261	0.0561798	89	0.999996	0.168293	azoxystrobin
chr8-1253554	chr8	1253554	0.288603	0.235955	89	0.999996	-0.0994173	azoxystrobin
chr8-1253741	chr8	1253741	0.776003	0.292135	89	0.999996	0.0328168	azoxystrobin
chr8-1253748	chr8	1253748	0.818875	0.0898876	89	0.999996	0.0291753	azoxystrobin
chr8-1254110	chr8	1254110	0.136207	0.41573	89	0.999996	0.116709	azoxystrobin
chr8-1254243	chr8	1254243	0.118405	0.202247	89	0.999996	0.150691	azoxystrobin
chr8-1254264	chr8	1254264	0.260518	0.11236	89	0.999996	0.131285	azoxystrobin
chr8-1254780	chr8	1254780	0.144603	0.11236	89	0.999996	-0.169432	azoxystrobin
chr8-1254960	chr8	1254960	0.488333	0.179775	89	0.999996	0.0659205	azoxystrobin
chr8-1255039	chr8	1255039	0.239282	0.0337079	89	0.999996	0.242601	azoxystrobin
chr8-1255097	chr8	1255097	0.757291	0.314607	89	0.999996	0.0269381	azoxystrobin
chr8-1255261	chr8	1255261	0.84085	0.280899	89	0.999996	-0.0234479	azoxystrobin
chr8-1256113	chr8	1256113	0.747295	0.179775	89	0.999996	0.0306354	azoxystrobin
chr8-1256183	chr8	1256183	0.683915	0.202247	89	0.999996	-0.0386012	azoxystrobin
chr8-1256266	chr8	1256266	0.268193	0.0337079	89	0.999996	0.223422	azoxystrobin
chr8-1256268	chr8	1256268	0.711558	0.123596	89	0.999996	0.0444238	azoxystrobin
chr8-1256686	chr8	1256686	0.480459	0.146067	89	0.999996	0.0729816	azoxystrobin
chr8-1256781	chr8	1256781	0.14791	0.303371	89	0.999996	0.115537	azoxystrobin
chr8-1257269	chr8	1257269	0.364776	0.41573	89	0.999996	0.0734042	azoxystrobin
chr8-1257625	chr8	1257625	0.798661	0.494382	89	0.999996	0.0215116	azoxystrobin
chr8-1257900	chr8	1257900	0.82273	0.370787	89	0.999996	-0.0191649	azoxystrobin
chr8-1257992	chr8	1257992	0.530392	0.0449438	89	0.999996	0.115302	azoxystrobin
chr8-1258173	chr8	1258173	0.978966	0.280899	89	0.999996	-0.00261162	azoxystrobin
chr8-1258427	chr8	1258427	0.672031	0.449438	89	0.999996	0.0336778	azoxystrobin
chr8-1259183	chr8	1259183	0.2639	0.404494	89	0.999996	0.0945369	azoxystrobin
chr8-1259280	chr8	1259280	0.126296	0.101124	89	0.999996	0.181791	azoxystrobin
chr8-1259408	chr8	1259408	0.152239	0.382022	89	0.999996	-0.115921	azoxystrobin
chr8-1259436	chr8	1259436	0.573705	0.123596	89	0.999996	-0.0636624	azoxystrobin
chr8-1259441	chr8	1259441	0.120568	0.483146	89	0.999996	0.117957	azoxystrobin
chr8-1259745	chr8	1259745	0.399203	0.11236	89	0.999996	0.100647	azoxystrobin
chr8-1260025	chr8	1260025	0.394667	0.0449438	89	0.999996	-0.15316	azoxystrobin
chr8-1260043	chr8	1260043	0.588339	0.426966	89	0.999996	0.0422	azoxystrobin
chr8-1260424	chr8	1260424	0.387039	0.0674157	89	0.999996	-0.128657	azoxystrobin
chr8-1261421	chr8	1261421	0.0621726	0.41573	89	0.999996	0.16708	azoxystrobin
chr8-1261785	chr8	1261785	0.0863476	0.11236	89	0.999996	0.20114	azoxystrobin
chr8-1261947	chr8	1261947	0.269893	0.0786517	89	0.999996	0.152291	azoxystrobin
chr8-1261957	chr8	1261957	0.502312	0.0898876	89	0.999996	0.0933147	azoxystrobin
chr8-1262096	chr8	1262096	0.299002	0.0561798	89	0.999996	0.176334	azoxystrobin
chr8-1263892	chr8	1263892	0.228123	0.47191	89	0.999996	0.0998464	azoxystrobin
chr8-1264034	chr8	1264034	0.352282	0.123596	89	0.999996	0.119504	azoxystrobin
chr8-1264627	chr8	1264627	0.228186	0.325843	89	0.999996	0.0961705	azoxystrobin
chr8-1264804	chr8	1264804	0.194471	0.101124	89	0.999996	0.165112	azoxystrobin
chr8-1264914	chr8	1264914	0.0165048	0.393258	89	0.999996	0.185463	azoxystrobin
chr8-1265141	chr8	1265141	0.0255622	0.224719	89	0.999996	0.193045	azoxystrobin
chr8-1265168	chr8	1265168	0.941534	0.0898876	89	0.999996	-0.00953169	azoxystrobin
chr8-1265267	chr8	1265267	0.0317219	0.303371	89	0.999996	0.170341	azoxystrobin
chr8-1265336	chr8	1265336	0.193792	0.202247	89	0.999996	0.151538	azoxystrobin
chr8-1265398	chr8	1265398	0.933648	0.101124	89	0.999996	0.0100646	azoxystrobin
chr8-1266312	chr8	1266312	0.636272	0.168539	89	0.999996	0.0476388	azoxystrobin
chr8-1266320	chr8	1266320	0.530238	0.359551	89	0.999996	0.0537825	azoxystrobin
chr8-1266435	chr8	1266435	0.806025	0.0786517	89	0.999996	-0.0336211	azoxystrobin
chr8-1267105	chr8	1267105	0.977654	0.179775	89	0.999996	-0.00285026	azoxystrobin
chr8-1267151	chr8	1267151	0.518374	0.11236	89	0.999996	-0.0769419	azoxystrobin
chr8-1267171	chr8	1267171	0.363518	0.438202	89	0.999996	0.0750494	azoxystrobin
chr8-1267346	chr8	1267346	0.644895	0.303371	89	0.999996	0.0442168	azoxystrobin
chr8-1267519	chr8	1267519	0.334901	0.157303	89	0.999996	0.0967002	azoxystrobin
chr8-1267814	chr8	1267814	0.651376	0.0898876	89	0.999996	-0.0590609	azoxystrobin
chr8-1267901	chr8	1267901	0.283011	0.123596	89	0.999996	0.11783	azoxystrobin
chr8-1268303	chr8	1268303	0.644919	0.101124	89	0.999996	-0.0560936	azoxystrobin
chr8-1268621	chr8	1268621	0.648934	0.0561798	89	0.999996	0.0749489	azoxystrobin
chr8-1268854	chr8	1268854	0.153856	0.494382	89	0.999996	0.112982	azoxystrobin
chr8-1270577	chr8	1270577	0.141179	0.325843	89	0.999996	-0.116904	azoxystrobin
chr8-1270585	chr8	1270585	0.989431	0.11236	89	0.999996	0.00158288	azoxystrobin
chr8-1270685	chr8	1270685	0.692576	0.303371	89	0.999996	-0.0321654	azoxystrobin
chr8-1270737	chr8	1270737	0.289197	0.0449438	89	0.999996	-0.190001	azoxystrobin
chr8-1270784	chr8	1270784	0.507577	0.382022	89	0.999996	0.0529627	azoxystrobin
chr8-1270896	chr8	1270896	0.0716422	0.0898876	89	0.999996	0.246377	azoxystrobin
chr8-1270939	chr8	1270939	0.0784985	0.359551	89	0.999996	0.140545	azoxystrobin
chr8-1270995	chr8	1270995	0.461411	0.393258	89	0.999996	0.0574799	azoxystrobin
chr8-1271020	chr8	1271020	0.38248	0.292135	89	0.999996	0.0769599	azoxystrobin
chr8-1271067	chr8	1271067	0.187973	0.258427	89	0.999996	0.138468	azoxystrobin
chr8-1271525	chr8	1271525	0.786221	0.449438	89	0.999996	-0.0207355	azoxystrobin
chr8-1271609	chr8	1271609	0.801145	0.460674	89	0.999996	-0.0200121	azoxystrobin
chr8-1271794	chr8	1271794	0.658889	0.0898876	89	0.999996	0.0579543	azoxystrobin
chr8-1272014	chr8	1272014	0.102971	0.123596	89	0.999996	-0.188714	azoxystrobin
chr8-1272333	chr8	1272333	0.0866558	0.0898876	89	0.999996	-0.222486	azoxystrobin
chr8-1272866	chr8	1272866	0.656538	0.0786517	89	0.999996	0.0611842	azoxystrobin
chr8-1272919	chr8	1272919	0.999758	0.0898876	89	0.999996	3.99999e-05	azoxystrobin
chr8-1272923	chr8	1272923	0.553105	0.191011	89	0.999996	0.05619	azoxystrobin
chr8-1272981	chr8	1272981	0.635574	0.146067	89	0.999996	0.0512204	azoxystrobin
chr8-1273102	chr8	1273102	0.666357	0.224719	89	0.999996	-0.0398148	azoxystrobin
chr8-1273258	chr8	1273258	0.869439	0.314607	89	0.999996	0.0129629	azoxystrobin
chr8-1273337	chr8	1273337	0.19168	0.0561798	89	0.999996	0.216768	azoxystrobin
chr8-1273472	chr8	1273472	0.447536	0.337079	89	0.999996	0.0656851	azoxystrobin
chr8-1273509	chr8	1273509	0.8717	0.191011	89	0.999996	-0.015762	azoxystrobin
chr8-1274448	chr8	1274448	0.895572	0.134831	89	0.999996	-0.0153176	azoxystrobin
chr8-1275142	chr8	1275142	0.275086	0.157303	89	0.999996	-0.115605	azoxystrobin
chr8-1275587	chr8	1275587	0.854377	0.404494	89	0.999996	-0.017001	azoxystrobin
chr8-1276190	chr8	1276190	0.527316	0.292135	89	0.999996	0.0519831	azoxystrobin
chr8-1276565	chr8	1276565	0.270314	0.258427	89	0.999996	0.0948963	azoxystrobin
chr8-1276667	chr8	1276667	0.774284	0.348315	89	0.999996	0.0275805	azoxystrobin
chr8-1278155	chr8	1278155	0.137773	0.202247	89	0.999996	0.14193	azoxystrobin
chr8-1278436	chr8	1278436	0.547378	0.123596	89	0.999996	-0.0696556	azoxystrobin
chr8-1278457	chr8	1278457	0.67642	0.359551	89	0.999996	0.0320612	azoxystrobin
chr8-1278598	chr8	1278598	0.347175	0.269663	89	0.999996	0.0996852	azoxystrobin
chr8-1278757	chr8	1278757	0.166953	0.101124	89	0.999996	0.176778	azoxystrobin
chr8-1279065	chr8	1279065	0.251129	0.0561798	89	0.999996	0.184679	azoxystrobin
chr8-1279290	chr8	1279290	0.481851	0.0786517	89	0.999996	-0.101982	azoxystrobin
chr8-1280463	chr8	1280463	0.909771	0.449438	89	0.999996	-0.00853074	azoxystrobin
chr8-1280792	chr8	1280792	0.776757	0.494382	89	0.999996	0.0212109	azoxystrobin
chr8-1280832	chr8	1280832	0.219704	0.101124	89	0.999996	-0.152444	azoxystrobin
chr8-1280837	chr8	1280837	0.806529	0.0337079	89	0.999996	0.0498141	azoxystrobin
chr8-1280925	chr8	1280925	0.215194	0.0449438	89	0.999996	-0.227039	azoxystrobin
chr8-1281079	chr8	1281079	0.45535	0.337079	89	0.999996	0.0608674	azoxystrobin
chr8-1281695	chr8	1281695	0.405853	0.0561798	89	0.999996	-0.132582	azoxystrobin
chr8-1282428	chr8	1282428	0.24167	0.0449438	89	0.999996	-0.209217	azoxystrobin
chr8-1282461	chr8	1282461	0.166709	0.269663	89	0.999996	-0.117326	azoxystrobin
chr8-1282624	chr8	1282624	0.477639	0.202247	89	0.999996	-0.0645076	azoxystrobin
chr8-1283287	chr8	1283287	0.558237	0.0898876	89	0.999996	-0.0764311	azoxystrobin
chr8-1283475	chr8	1283475	0.155307	0.314607	89	0.999996	-0.114591	azoxystrobin
chr8-1285034	chr8	1285034	0.958694	0.0561798	89	0.999996	-0.00854327	azoxystrobin
chr8-1285100	chr8	1285100	0.22571	0.303371	89	0.999996	0.099456	azoxystrobin
chr8-1285864	chr8	1285864	0.0337755	0.393258	89	0.999996	0.15688	azoxystrobin
chr8-1285906	chr8	1285906	0.295392	0.146067	89	0.999996	0.111922	azoxystrobin
chr8-1285933	chr8	1285933	0.0299705	0.258427	89	0.999996	0.179186	azoxystrobin
chr8-1286077	chr8	1286077	0.856766	0.101124	89	0.999996	-0.02179	azoxystrobin
chr8-1286089	chr8	1286089	0.796397	0.134831	89	0.999996	-0.0277496	azoxystrobin
chr8-1286236	chr8	1286236	0.883384	0.0674157	89	0.999996	0.0221394	azoxystrobin
chr8-1286368	chr8	1286368	0.381763	0.0449438	89	0.999996	-0.157176	azoxystrobin
chr8-1286378	chr8	1286378	0.458987	0.0898876	89	0.999996	0.103229	azoxystrobin
chr8-1287102	chr8	1287102	0.199373	0.168539	89	0.999996	-0.125227	azoxystrobin
chr8-1288021	chr8	1288021	0.142109	0.292135	89	0.999996	0.128692	azoxystrobin
chr8-1288779	chr8	1288779	0.096087	0.11236	89	0.999996	0.193255	azoxystrobin
chr8-1289024	chr8	1289024	0.169619	0.235955	89	0.999996	0.142632	azoxystrobin
chr8-1289224	chr8	1289224	0.691939	0.494382	89	0.999996	-0.0301428	azoxystrobin
chr8-1290526	chr8	1290526	0.0983892	0.0898876	89	0.999996	0.214379	azoxystrobin
chr8-1291080	chr8	1291080	0.408418	0.0898876	89	0.999996	0.110883	azoxystrobin
chr8-1291824	chr8	1291824	0.978974	0.146067	89	0.999996	0.00284372	azoxystrobin
chr8-1292744	chr8	1292744	0.797478	0.101124	89	0.999996	0.031661	azoxystrobin
chr8-1293064	chr8	1293064	0.988686	0.0898876	89	0.999996	-0.00186278	azoxystrobin
chr8-1293100	chr8	1293100	0.487343	0.269663	89	0.999996	0.0611043	azoxystrobin
chr8-1294970	chr8	1294970	0.322965	0.314607	89	0.999996	0.0850122	azoxystrobin
chr8-1296147	chr8	1296147	0.995919	0.404494	89	0.999996	0.000488244	azoxystrobin
chr8-1296516	chr8	1296516	0.0878197	0.0561798	89	0.999996	-0.277147	azoxystrobin
chr8-1296575	chr8	1296575	0.653694	0.0337079	89	0.999996	0.0912842	azoxystrobin
chr8-1297617	chr8	1297617	0.404448	0.123596	89	0.999996	-0.0925486	azoxystrobin
chr8-1297648	chr8	1297648	0.295536	0.179775	89	0.999996	0.10113	azoxystrobin
chr8-1297795	chr8	1297795	0.619952	0.11236	89	0.999996	0.0598284	azoxystrobin
chr8-1300083	chr8	1300083	0.788615	0.0786517	89	0.999996	0.0375458	azoxystrobin
chr8-1300702	chr8	1300702	0.17011	0.146067	89	0.999996	0.144943	azoxystrobin
chr8-1303175	chr8	1303175	0.356428	0.213483	89	0.999996	0.0844589	azoxystrobin
chr8-1303299	chr8	1303299	0.178758	0.0786517	89	0.999996	0.184853	azoxystrobin
chr8-1307696	chr8	1307696	0.884742	0.101124	89	0.999996	-0.0185404	azoxystrobin
chr8-1309664	chr8	1309664	0.942198	0.123596	89	0.999996	0.00829429	azoxystrobin
chr8-1312559	chr8	1312559	0.465728	0.101124	89	0.999996	0.0917915	azoxystrobin
chr8-1313462	chr8	1313462	0.475184	0.0561798	89	0.999996	-0.114593	azoxystrobin
chr8-1315076	chr8	1315076	0.58912	0.0898876	89	0.999996	-0.0725257	azoxystrobin
chr8-1316942	chr8	1316942	0.32973	0.0449438	89	0.999996	-0.171046	azoxystrobin
chr8-1318700	chr8	1318700	0.690815	0.168539	89	0.999996	-0.038845	azoxystrobin
chr8-1323716	chr8	1323716	0.889652	0.483146	89	0.999996	-0.0112873	azoxystrobin
chr8-1327097	chr8	1327097	0.40256	0.202247	89	0.999996	0.0927898	azoxystrobin
chr8-1329709	chr8	1329709	0.251129	0.0561798	89	0.999996	0.184679	azoxystrobin
chr8-1331696	chr8	1331696	0.892246	0.404494	89	0.999996	0.0126265	azoxystrobin
chr8-1335233	chr8	1335233	0.772882	0.123596	89	0.999996	-0.0336923	azoxystrobin
chr8-1335257	chr8	1335257	0.921001	0.0786517	89	0.999996	-0.0135199	azoxystrobin
chr8-1335398	chr8	1335398	0.384402	0.134831	89	0.999996	0.094638	azoxystrobin
chr8-1336212	chr8	1336212	0.21174	0.179775	89	0.999996	0.123929	azoxystrobin
chr8-1336425	chr8	1336425	0.12471	0.0674157	89	0.999996	-0.232536	azoxystrobin
chr8-1338647	chr8	1338647	0.0555925	0.0786517	89	0.999996	-0.263552	azoxystrobin
chr8-1341375	chr8	1341375	0.405853	0.0561798	89	0.999996	-0.132582	azoxystrobin
chr8-1343946	chr8	1343946	0.970939	0.483146	89	0.999996	-0.00324209	azoxystrobin
chr8-1344710	chr8	1344710	0.164129	0.0674157	89	0.999996	-0.22608	azoxystrobin
chr8-1344912	chr8	1344912	0.380348	0.393258	89	0.999996	0.0730162	azoxystrobin
chr8-1345116	chr8	1345116	0.385556	0.123596	89	0.999996	0.0999451	azoxystrobin
chr8-1346522	chr8	1346522	0.774618	0.11236	89	0.999996	0.0368375	azoxystrobin
chr8-1346632	chr8	1346632	0.554754	0.404494	89	0.999996	0.0498886	azoxystrobin
chr8-1347135	chr8	1347135	0.598574	0.123596	89	0.999996	0.0580229	azoxystrobin
chr8-1347143	chr8	1347143	0.50668	0.0674157	89	0.999996	0.0990304	azoxystrobin
chr8-1347376	chr8	1347376	0.964241	0.247191	89	0.999996	0.00408147	azoxystrobin
chr8-1347388	chr8	1347388	0.853929	0.0561798	89	0.999996	0.0292506	azoxystrobin
chr8-1347406	chr8	1347406	0.862984	0.146067	89	0.999996	0.0192661	azoxystrobin
chr8-1347412	chr8	1347412	0.320483	0.0786517	89	0.999996	0.143423	azoxystrobin
chr8-1347949	chr8	1347949	0.609287	0.303371	89	0.999996	0.0459549	azoxystrobin
chr8-1348380	chr8	1348380	0.568368	0.359551	89	0.999996	0.0469503	azoxystrobin
chr8-1348820	chr8	1348820	0.210685	0.134831	89	0.999996	-0.141369	azoxystrobin
chr8-1348824	chr8	1348824	0.262342	0.202247	89	0.999996	0.107757	azoxystrobin
chr8-1349116	chr8	1349116	0.408418	0.0898876	89	0.999996	0.110883	azoxystrobin
chr8-1349129	chr8	1349129	0.399127	0.179775	89	0.999996	-0.0815358	azoxystrobin
chr8-1349369	chr8	1349369	0.650493	0.157303	89	0.999996	0.0542943	azoxystrobin
chr8-1349800	chr8	1349800	0.67992	0.0561798	89	0.999996	-0.0675458	azoxystrobin
chr8-1349820	chr8	1349820	0.963954	0.213483	89	0.999996	0.00450436	azoxystrobin
chr8-1350310	chr8	1350310	0.347164	0.269663	89	0.999996	-0.0805005	azoxystrobin
chr8-1350317	chr8	1350317	0.560501	0.359551	89	0.999996	-0.0472427	azoxystrobin
chr8-1350387	chr8	1350387	0.678386	0.359551	89	0.999996	0.037465	azoxystrobin
chr8-1350587	chr8	1350587	0.948767	0.224719	89	0.999996	-0.0056028	azoxystrobin
chr8-1351462	chr8	1351462	0.618676	0.224719	89	0.999996	-0.046452	azoxystrobin
chr8-1351751	chr8	1351751	0.422768	0.146067	89	0.999996	-0.0864905	azoxystrobin
chr8-1351955	chr8	1351955	0.867122	0.449438	89	0.999996	-0.0126908	azoxystrobin
chr8-1351982	chr8	1351982	0.666598	0.325843	89	0.999996	0.0370821	azoxystrobin
chr8-1352435	chr8	1352435	0.646765	0.438202	89	0.999996	0.0358844	azoxystrobin
chr8-1353050	chr8	1353050	0.993186	0.101124	89	0.999996	0.00106587	azoxystrobin
chr8-1353526	chr8	1353526	0.883384	0.0674157	89	0.999996	0.0221394	azoxystrobin
chr8-1353749	chr8	1353749	0.921567	0.449438	89	0.999996	-0.00785275	azoxystrobin
chr8-1354336	chr8	1354336	0.422054	0.0786517	89	0.999996	0.109915	azoxystrobin
chr8-1355182	chr8	1355182	0.669564	0.11236	89	0.999996	-0.0509336	azoxystrobin
chr8-1356907	chr8	1356907	0.864884	0.0561798	89	0.999996	0.0272977	azoxystrobin
chr8-1356994	chr8	1356994	0.109189	0.123596	89	0.999996	0.179717	azoxystrobin
chr8-1357015	chr8	1357015	0.0820104	0.101124	89	0.999996	0.213988	azoxystrobin
chr8-1357019	chr8	1357019	0.859215	0.202247	89	0.999996	-0.018224	azoxystrobin
chr8-1357159	chr8	1357159	0.626943	0.247191	89	0.999996	-0.0447531	azoxystrobin
chr8-1358800	chr8	1358800	0.650826	0.0561798	89	0.999996	-0.0751824	azoxystrobin
chr8-1366438	chr8	1366438	0.671521	0.280899	89	0.999996	-0.0357433	azoxystrobin
chr8-1366465	chr8	1366465	0.972685	0.0674157	89	0.999996	-0.00509724	azoxystrobin
chr8-1367124	chr8	1367124	0.752105	0.168539	89	0.999996	0.0309034	azoxystrobin
chr8-1368321	chr8	1368321	0.464148	0.202247	89	0.999996	-0.0711377	azoxystrobin
chr8-1368769	chr8	1368769	0.654065	0.483146	89	0.999996	-0.0341454	azoxystrobin
chr8-1368808	chr8	1368808	0.29992	0.202247	89	0.999996	0.0955122	azoxystrobin
chr8-1369506	chr8	1369506	0.683633	0.134831	89	0.999996	0.0455265	azoxystrobin
chr8-1372563	chr8	1372563	0.949784	0.258427	89	0.999996	-0.00546763	azoxystrobin
chr8-1372811	chr8	1372811	0.813424	0.382022	89	0.999996	0.0182474	azoxystrobin
chr8-1374423	chr8	1374423	0.689918	0.348315	89	0.999996	-0.0334474	azoxystrobin
chr8-1376208	chr8	1376208	0.929081	0.325843	89	0.999996	0.00723874	azoxystrobin
chr8-1376418	chr8	1376418	0.504068	0.280899	89	0.999996	0.0574639	azoxystrobin
chr8-1376450	chr8	1376450	0.0773705	0.0786517	89	0.999996	-0.241726	azoxystrobin
chr8-1376451	chr8	1376451	0.538215	0.0898876	89	0.999996	0.0807643	azoxystrobin
chr8-1376508	chr8	1376508	0.667498	0.157303	89	0.999996	0.0430783	azoxystrobin
chr8-1376702	chr8	1376702	0.885331	0.494382	89	0.999996	-0.0107811	azoxystrobin
chr8-1377263	chr8	1377263	0.943776	0.41573	89	0.999996	-0.00579147	azoxystrobin
chr8-1377293	chr8	1377293	0.773544	0.101124	89	0.999996	-0.035308	azoxystrobin
chr8-1377337	chr8	1377337	0.480158	0.0786517	89	0.999996	-0.0965627	azoxystrobin
chr8-1377577	chr8	1377577	0.931091	0.0898876	89	0.999996	0.0115155	azoxystrobin
chr8-1377869	chr8	1377869	0.300678	0.460674	89	0.999996	-0.0885301	azoxystrobin
chr8-1379132	chr8	1379132	0.837202	0.269663	89	0.999996	-0.0175166	azoxystrobin
chr8-1379543	chr8	1379543	0.611949	0.179775	89	0.999996	-0.0506322	azoxystrobin
chr8-1379693	chr8	1379693	0.748799	0.247191	89	0.999996	-0.0283448	azoxystrobin
chr8-1380544	chr8	1380544	0.786049	0.101124	89	0.999996	-0.0339584	azoxystrobin
chr8-1381846	chr8	1381846	0.752846	0.393258	89	0.999996	0.0241179	azoxystrobin
chr8-1381900	chr8	1381900	0.548284	0.235955	89	0.999996	-0.0574682	azoxystrobin
chr8-1382961	chr8	1382961	0.464419	0.134831	89	0.999996	-0.0796269	azoxystrobin
chr8-1382987	chr8	1382987	0.645007	0.303371	89	0.999996	-0.0368767	azoxystrobin
chr8-1383520	chr8	1383520	0.251129	0.0561798	89	0.999996	0.184679	azoxystrobin
chr8-1383682	chr8	1383682	0.75577	0.202247	89	0.999996	-0.0285145	azoxystrobin
chr8-1386431	chr8	1386431	0.861851	0.494382	89	0.999996	-0.0128429	azoxystrobin
chr8-1389617	chr8	1389617	0.486269	0.146067	89	0.999996	-0.0732674	azoxystrobin
chr8-1392009	chr8	1392009	0.978738	0.146067	89	0.999996	-0.00288076	azoxystrobin
chr8-1393908	chr8	1393908	0.956789	0.0786517	89	0.999996	0.00745396	azoxystrobin
chr8-1394934	chr8	1394934	0.566143	0.370787	89	0.999996	-0.0493184	azoxystrobin
chr8-1395631	chr8	1395631	0.944782	0.494382	89	0.999996	-0.00529956	azoxystrobin
chr8-1396889	chr8	1396889	0.410598	0.134831	89	0.999996	-0.089833	azoxystrobin
chr8-1396917	chr8	1396917	0.812012	0.101124	89	0.999996	-0.0288165	azoxystrobin
chr8-1401754	chr8	1401754	0.739164	0.258427	89	0.999996	-0.0311386	azoxystrobin
chr8-1402392	chr8	1402392	0.883384	0.0674157	89	0.999996	0.0221394	azoxystrobin
chr8-1403308	chr8	1403308	0.611007	0.404494	89	0.999996	-0.0376953	azoxystrobin
chr8-1404743	chr8	1404743	0.838846	0.314607	89	0.999996	0.0163731	azoxystrobin
chr8-1406918	chr8	1406918	0.704655	0.134831	89	0.999996	0.0441823	azoxystrobin
chr8-1409482	chr8	1409482	0.195957	0.123596	89	0.999996	0.148441	azoxystrobin
chr8-1410782	chr8	1410782	0.848301	0.0674157	89	0.999996	-0.0289057	azoxystrobin
chr8-1415280	chr8	1415280	0.645432	0.0449438	89	0.999996	-0.0869625	azoxystrobin
chr8-1415384	chr8	1415384	0.659328	0.292135	89	0.999996	-0.0359945	azoxystrobin
chr8-1415789	chr8	1415789	0.614903	0.0674157	89	0.999996	-0.0737011	azoxystrobin
chr8-1417487	chr8	1417487	0.605959	0.382022	89	0.999996	0.040237	azoxystrobin
chr8-1418061	chr8	1418061	0.861576	0.0898876	89	0.999996	-0.0225331	azoxystrobin
chr8-1420377	chr8	1420377	0.985804	0.0674157	89	0.999996	0.00259721	azoxystrobin
chr8-1421800	chr8	1421800	0.812935	0.224719	89	0.999996	0.021258	azoxystrobin
chr8-1424261	chr8	1424261	0.671361	0.168539	89	0.999996	0.0433745	azoxystrobin
chr8-1424837	chr8	1424837	0.402129	0.337079	89	0.999996	-0.0655951	azoxystrobin
chr8-1425190	chr8	1425190	0.733623	0.0898876	89	0.999996	-0.0433577	azoxystrobin
chr8-1426457	chr8	1426457	0.299002	0.0561798	89	0.999996	0.176334	azoxystrobin
chr8-1426627	chr8	1426627	0.30957	0.157303	89	0.999996	0.106561	azoxystrobin
chr8-1426629	chr8	1426629	0.361278	0.0898876	89	0.999996	0.118796	azoxystrobin
chr8-1426674	chr8	1426674	0.1557	0.280899	89	0.999996	-0.116584	azoxystrobin
chr8-1429819	chr8	1429819	0.217884	0.224719	89	0.999996	0.109757	azoxystrobin
chr8-1431130	chr8	1431130	0.732821	0.258427	89	0.999996	0.0290298	azoxystrobin
chr8-1431558	chr8	1431558	0.441773	0.41573	89	0.999996	-0.0577159	azoxystrobin
chr8-1431919	chr8	1431919	0.535879	0.134831	89	0.999996	0.0672745	azoxystrobin
chr8-1432567	chr8	1432567	0.210954	0.438202	89	0.999996	0.0915569	azoxystrobin
chr8-1435286	chr8	1435286	0.736513	0.426966	89	0.999996	0.0266834	azoxystrobin
chr8-1436005	chr8	1436005	0.108632	0.337079	89	0.999996	-0.128144	azoxystrobin
chr8-1437034	chr8	1437034	0.0940785	0.247191	89	0.999996	0.145735	azoxystrobin
chr8-1437285	chr8	1437285	0.678793	0.483146	89	0.999996	0.0338624	azoxystrobin
chr8-1437621	chr8	1437621	0.304527	0.134831	89	0.999996	0.116351	azoxystrobin
chr8-1437635	chr8	1437635	0.272848	0.0786517	89	0.999996	0.153678	azoxystrobin
chr8-1437640	chr8	1437640	0.760599	0.202247	89	0.999996	-0.0283084	azoxystrobin
chr8-1437920	chr8	1437920	0.5026	0.370787	89	0.999996	0.0549954	azoxystrobin
chr8-1438050	chr8	1438050	0.801984	0.123596	89	0.999996	0.0291198	azoxystrobin
chr8-1439145	chr8	1439145	0.632044	0.314607	89	0.999996	0.0399458	azoxystrobin
chr8-1440567	chr8	1440567	0.946951	0.123596	89	0.999996	-0.00745469	azoxystrobin
chr8-1440752	chr8	1440752	0.221491	0.157303	89	0.999996	-0.121451	azoxystrobin
chr8-1441774	chr8	1441774	0.856456	0.101124	89	0.999996	0.0218748	azoxystrobin
chr8-1442210	chr8	1442210	0.429941	0.213483	89	0.999996	0.0711415	azoxystrobin
chr8-1442658	chr8	1442658	0.606886	0.0561798	89	0.999996	-0.0917102	azoxystrobin
chr8-1443169	chr8	1443169	0.778742	0.0898876	89	0.999996	0.0363555	azoxystrobin
chr8-1443397	chr8	1443397	0.521759	0.404494	89	0.999996	0.0486764	azoxystrobin
chr8-1443576	chr8	1443576	0.448967	0.134831	89	0.999996	0.0898255	azoxystrobin
chr8-1443880	chr8	1443880	0.395662	0.11236	89	0.999996	-0.104456	azoxystrobin
chr8-1444647	chr8	1444647	0.93604	0.426966	89	0.999996	0.00589425	azoxystrobin
chr8-1444671	chr8	1444671	0.221316	0.0449438	89	0.999996	-0.238462	azoxystrobin
chr8-1444792	chr8	1444792	0.604459	0.0561798	89	0.999996	-0.0861733	azoxystrobin
chr8-1444833	chr8	1444833	0.156062	0.314607	89	0.999996	0.110058	azoxystrobin
chr8-1444876	chr8	1444876	0.649819	0.168539	89	0.999996	0.0442181	azoxystrobin
chr8-1444992	chr8	1444992	0.912318	0.269663	89	0.999996	0.0121906	azoxystrobin
chr8-1445124	chr8	1445124	0.397456	0.494382	89	0.999996	0.0642267	azoxystrobin
chr8-1445148	chr8	1445148	0.113942	0.0674157	89	0.999996	-0.239844	azoxystrobin
chr8-1445210	chr8	1445210	0.720445	0.0786517	89	0.999996	0.050644	azoxystrobin
chr8-1445625	chr8	1445625	0.941604	0.168539	89	0.999996	0.00813828	azoxystrobin
chr8-1445762	chr8	1445762	0.922934	0.0449438	89	0.999996	0.0175885	azoxystrobin
chr8-1445764	chr8	1445764	0.287695	0.449438	89	0.999996	-0.0869057	azoxystrobin
chr8-1445811	chr8	1445811	0.913377	0.359551	89	0.999996	-0.00952498	azoxystrobin
chr8-1446173	chr8	1446173	0.611531	0.359551	89	0.999996	0.039609	azoxystrobin
chr8-1447742	chr8	1447742	0.644153	0.168539	89	0.999996	-0.0473807	azoxystrobin
chr8-1447850	chr8	1447850	0.776461	0.0449438	89	0.999996	-0.0516127	azoxystrobin
chr8-1450875	chr8	1450875	0.590242	0.0786517	89	0.999996	0.0742498	azoxystrobin
chr8-1450976	chr8	1450976	0.850222	0.0674157	89	0.999996	0.0284742	azoxystrobin
chr8-1451920	chr8	1451920	0.987739	0.11236	89	0.999996	-0.00182051	azoxystrobin
chr8-1452215	chr8	1452215	0.794002	0.134831	89	0.999996	0.0296917	azoxystrobin
chr8-1453464	chr8	1453464	0.522995	0.292135	89	0.999996	0.0515404	azoxystrobin
chr8-1454094	chr8	1454094	0.542546	0.258427	89	0.999996	0.0530228	azoxystrobin
chr8-1454145	chr8	1454145	0.165842	0.11236	89	0.999996	-0.170599	azoxystrobin
chr8-1454223	chr8	1454223	0.757359	0.393258	89	0.999996	-0.0249016	azoxystrobin
chr8-1454407	chr8	1454407	0.661318	0.247191	89	0.999996	0.0462972	azoxystrobin
chr8-1455315	chr8	1455315	0.48222	0.157303	89	0.999996	-0.0720882	azoxystrobin
chr8-1458726	chr8	1458726	0.600052	0.101124	89	0.999996	0.0649005	azoxystrobin
chr8-1460749	chr8	1460749	0.251129	0.0561798	89	0.999996	0.184679	azoxystrobin
chr8-1460802	chr8	1460802	0.546121	0.382022	89	0.999996	0.0467621	azoxystrobin
chr8-1462274	chr8	1462274	0.811564	0.292135	89	0.999996	0.0201025	azoxystrobin
chr8-1462305	chr8	1462305	0.518369	0.47191	89	0.999996	-0.0505178	azoxystrobin
chr8-1462406	chr8	1462406	0.963241	0.0449438	89	0.999996	-0.00837313	azoxystrobin
chr8-1463038	chr8	1463038	0.583268	0.393258	89	0.999996	-0.0424371	azoxystrobin
chr8-1464054	chr8	1464054	0.322722	0.11236	89	0.999996	-0.125895	azoxystrobin
chr8-1464226	chr8	1464226	0.581756	0.157303	89	0.999996	-0.0638225	azoxystrobin
chr8-1469893	chr8	1469893	0.774215	0.460674	89	0.999996	0.0254795	azoxystrobin
chr8-1470302	chr8	1470302	0.767511	0.0449438	89	0.999996	0.0532712	azoxystrobin
chr8-1471052	chr8	1471052	0.855742	0.0786517	89	0.999996	-0.02686	azoxystrobin
chr8-1471261	chr8	1471261	0.365041	0.146067	89	0.999996	-0.10555	azoxystrobin
chr8-1473481	chr8	1473481	0.738824	0.393258	89	0.999996	0.0291235	azoxystrobin
chr8-1473707	chr8	1473707	0.779992	0.258427	89	0.999996	0.0238049	azoxystrobin
chr8-1473968	chr8	1473968	0.726402	0.404494	89	0.999996	-0.0274408	azoxystrobin
chr8-1476648	chr8	1476648	0.763087	0.247191	89	0.999996	0.0269189	azoxystrobin
chr8-1476917	chr8	1476917	0.364629	0.269663	89	0.999996	-0.0894293	azoxystrobin
chr8-1477166	chr8	1477166	0.931428	0.404494	89	0.999996	0.00731647	azoxystrobin
chr8-1477510	chr8	1477510	0.854677	0.11236	89	0.999996	0.0218265	azoxystrobin
chr8-1479100	chr8	1479100	0.829798	0.179775	89	0.999996	0.0223192	azoxystrobin
chr8-1479802	chr8	1479802	0.961461	0.0561798	89	0.999996	-0.00781858	azoxystrobin
chr8-1480111	chr8	1480111	0.94228	0.0674157	89	0.999996	-0.0106613	azoxystrobin
chr8-1480469	chr8	1480469	0.902752	0.47191	89	0.999996	0.00889251	azoxystrobin
chr8-1480651	chr8	1480651	0.981319	0.146067	89	0.999996	-0.00250733	azoxystrobin
chr8-1480994	chr8	1480994	0.645947	0.370787	89	0.999996	-0.0362877	azoxystrobin
chr8-1481442	chr8	1481442	0.784837	0.41573	89	0.999996	0.0265155	azoxystrobin
chr8-1482307	chr8	1482307	0.882742	0.460674	89	0.999996	-0.0120655	azoxystrobin
chr8-1482740	chr8	1482740	0.918815	0.438202	89	0.999996	0.00772118	azoxystrobin
chr8-1483934	chr8	1483934	0.988646	0.0449438	89	0.999996	0.00255144	azoxystrobin
chr8-1484146	chr8	1484146	0.93347	0.382022	89	0.999996	0.00714136	azoxystrobin
chr8-1484531	chr8	1484531	0.331697	0.404494	89	0.999996	0.0836257	azoxystrobin
chr8-1484810	chr8	1484810	0.664187	0.0898876	89	0.999996	0.0562976	azoxystrobin
chr8-1484812	chr8	1484812	0.34866	0.0898876	89	0.999996	0.121278	azoxystrobin
chr8-1485234	chr8	1485234	0.43676	0.303371	89	0.999996	0.0733439	azoxystrobin
chr8-1485710	chr8	1485710	0.503021	0.337079	89	0.999996	-0.0540391	azoxystrobin
chr8-1486217	chr8	1486217	0.255663	0.0786517	89	0.999996	0.156602	azoxystrobin
chr8-1489352	chr8	1489352	0.889885	0.134831	89	0.999996	-0.0161496	azoxystrobin
chr8-1489408	chr8	1489408	0.699592	0.359551	89	0.999996	-0.0304902	azoxystrobin
chr8-1489638	chr8	1489638	0.608507	0.0449438	89	0.999996	0.0939212	azoxystrobin
chr8-1489653	chr8	1489653	0.618745	0.280899	89	0.999996	0.0448863	azoxystrobin
chr8-1490416	chr8	1490416	0.529609	0.247191	89	0.999996	-0.0552469	azoxystrobin
chr8-1490442	chr8	1490442	0.664423	0.460674	89	0.999996	-0.0339107	azoxystrobin
chr8-1490547	chr8	1490547	0.748374	0.101124	89	0.999996	0.0391779	azoxystrobin
chr8-1490710	chr8	1490710	0.760117	0.123596	89	0.999996	0.0356726	azoxystrobin
chr8-1490791	chr8	1490791	0.6975	0.247191	89	0.999996	0.0329779	azoxystrobin
chr8-1490907	chr8	1490907	0.333968	0.41573	89	0.999996	0.0740568	azoxystrobin
chr8-1491180	chr8	1491180	0.530057	0.247191	89	0.999996	-0.053292	azoxystrobin
chr8-1491362	chr8	1491362	0.463001	0.303371	89	0.999996	0.0706803	azoxystrobin
chr8-1491386	chr8	1491386	0.467957	0.0674157	89	0.999996	0.107073	azoxystrobin
chr8-1491496	chr8	1491496	0.615872	0.438202	89	0.999996	-0.0422237	azoxystrobin
chr8-1491576	chr8	1491576	0.507074	0.0674157	89	0.999996	-0.0983527	azoxystrobin
chr8-1492039	chr8	1492039	0.753274	0.0561798	89	0.999996	-0.0520201	azoxystrobin
chr8-1493658	chr8	1493658	0.45292	0.494382	89	0.999996	-0.05996	azoxystrobin
chr8-1494675	chr8	1494675	0.351976	0.348315	89	0.999996	0.091538	azoxystrobin
chr8-1495103	chr8	1495103	0.627723	0.0898876	89	0.999996	-0.0628562	azoxystrobin
chr8-1495922	chr8	1495922	0.686202	0.438202	89	0.999996	-0.0302249	azoxystrobin
chr8-1496139	chr8	1496139	0.63436	0.0561798	89	0.999996	-0.0797425	azoxystrobin
chr8-1496468	chr8	1496468	0.723917	0.123596	89	0.999996	0.0399401	azoxystrobin
chr8-1497716	chr8	1497716	0.390036	0.247191	89	0.999996	-0.0729261	azoxystrobin
chr8-1497743	chr8	1497743	0.708331	0.483146	89	0.999996	0.0281926	azoxystrobin
chr8-1498682	chr8	1498682	0.286218	0.269663	89	0.999996	0.103211	azoxystrobin
chr8-1498981	chr8	1498981	0.114219	0.213483	89	0.999996	0.157827	azoxystrobin
chr8-1499172	chr8	1499172	0.497431	0.101124	89	0.999996	-0.084811	azoxystrobin
chr8-1499178	chr8	1499178	0.625095	0.426966	89	0.999996	0.0373245	azoxystrobin
chr8-1499759	chr8	1499759	0.442235	0.134831	89	0.999996	-0.0822703	azoxystrobin
chr8-1500497	chr8	1500497	0.886768	0.0674157	89	0.999996	-0.0207806	azoxystrobin
chr8-1500602	chr8	1500602	0.440634	0.0561798	89	0.999996	0.124365	azoxystrobin
chr8-1500839	chr8	1500839	0.507419	0.0674157	89	0.999996	0.0979471	azoxystrobin
chr8-1500962	chr8	1500962	0.391852	0.0674157	89	0.999996	0.131663	azoxystrobin
chr8-1500977	chr8	1500977	0.949212	0.123596	89	0.999996	-0.0072983	azoxystrobin
chr8-1501239	chr8	1501239	0.186343	0.0561798	89	0.999996	0.211823	azoxystrobin
chr8-1501587	chr8	1501587	0.418405	0.247191	89	0.999996	0.0773049	azoxystrobin
chr8-1501673	chr8	1501673	0.66216	0.460674	89	0.999996	-0.0322786	azoxystrobin
chr8-1502327	chr8	1502327	0.917039	0.337079	89	0.999996	0.0080214	azoxystrobin
chr8-1502432	chr8	1502432	0.333145	0.157303	89	0.999996	0.098668	azoxystrobin
chr8-1502804	chr8	1502804	0.742344	0.269663	89	0.999996	0.0280132	azoxystrobin
chr8-1502969	chr8	1502969	0.840391	0.348315	89	0.999996	0.016905	azoxystrobin
chr8-1504068	chr8	1504068	0.584925	0.0674157	89	0.999996	-0.0847364	azoxystrobin
chr8-1504426	chr8	1504426	0.553379	0.146067	89	0.999996	0.0684339	azoxystrobin
chr8-1505749	chr8	1505749	0.567785	0.0898876	89	0.999996	-0.0772345	azoxystrobin
chr8-1506424	chr8	1506424	0.913538	0.202247	89	0.999996	0.0100642	azoxystrobin
chr8-1506778	chr8	1506778	0.662728	0.146067	89	0.999996	0.0471497	azoxystrobin
chr8-1507540	chr8	1507540	0.890661	0.258427	89	0.999996	0.0116218	azoxystrobin
chr8-1507840	chr8	1507840	0.739813	0.0786517	89	0.999996	-0.0476895	azoxystrobin
chr8-1507946	chr8	1507946	0.72548	0.213483	89	0.999996	0.0313341	azoxystrobin
chr8-1508126	chr8	1508126	0.977878	0.11236	89	0.999996	-0.003354	azoxystrobin
chr8-1508987	chr8	1508987	0.82778	0.325843	89	0.999996	0.0196661	azoxystrobin
chr8-1509317	chr8	1509317	0.545682	0.11236	89	0.999996	0.0738917	azoxystrobin
chr8-1510156	chr8	1510156	0.830654	0.213483	89	0.999996	-0.0195984	azoxystrobin
chr8-1511398	chr8	1511398	0.942164	0.168539	89	0.999996	-0.00749158	azoxystrobin
chr8-1511463	chr8	1511463	0.844521	0.370787	89	0.999996	-0.014926	azoxystrobin
chr8-1511767	chr8	1511767	0.950457	0.359551	89	0.999996	-0.00492414	azoxystrobin
chr8-1511822	chr8	1511822	0.740838	0.438202	89	0.999996	-0.0251273	azoxystrobin
chr8-1512011	chr8	1512011	0.735131	0.213483	89	0.999996	0.0327551	azoxystrobin
chr8-1512078	chr8	1512078	0.540444	0.47191	89	0.999996	-0.0446757	azoxystrobin
chr8-1512122	chr8	1512122	0.651861	0.269663	89	0.999996	-0.0402348	azoxystrobin
chr8-1512180	chr8	1512180	0.452269	0.0898876	89	0.999996	0.0963707	azoxystrobin
chr8-1512252	chr8	1512252	0.174334	0.41573	89	0.999996	-0.0989344	azoxystrobin
chr8-1516995	chr8	1516995	0.972708	0.224719	89	0.999996	-0.00302993	azoxystrobin
chr8-1517020	chr8	1517020	0.520204	0.0898876	89	0.999996	-0.0849883	azoxystrobin
chr8-1517179	chr8	1517179	0.912154	0.404494	89	0.999996	0.00851479	azoxystrobin
chr8-1517237	chr8	1517237	0.72332	0.258427	89	0.999996	0.0330063	azoxystrobin
chr8-1517240	chr8	1517240	0.676597	0.0561798	89	0.999996	-0.066623	azoxystrobin
chr8-1517246	chr8	1517246	0.917515	0.168539	89	0.999996	0.0106347	azoxystrobin
chr8-1517250	chr8	1517250	0.986092	0.269663	89	0.999996	0.00160958	azoxystrobin
chr8-1517286	chr8	1517286	0.99804	0.47191	89	0.999996	-0.000185379	azoxystrobin
chr8-1517354	chr8	1517354	0.318191	0.0674157	89	0.999996	-0.151263	azoxystrobin
chr8-1517380	chr8	1517380	0.88175	0.168539	89	0.999996	0.0155964	azoxystrobin
chr8-1517632	chr8	1517632	0.847568	0.247191	89	0.999996	-0.0165917	azoxystrobin
chr8-1517874	chr8	1517874	0.633089	0.0786517	89	0.999996	0.0665724	azoxystrobin
chr8-1518776	chr8	1518776	0.977907	0.0674157	89	0.999996	0.004083	azoxystrobin
chr8-1519064	chr8	1519064	0.783271	0.0898876	89	0.999996	-0.035819	azoxystrobin
chr8-1519722	chr8	1519722	0.688764	0.179775	89	0.999996	-0.0388352	azoxystrobin
chr8-1519955	chr8	1519955	0.429147	0.0561798	89	0.999996	-0.127309	azoxystrobin
chr8-1520035	chr8	1520035	0.518902	0.157303	89	0.999996	0.07172	azoxystrobin
chr8-1520449	chr8	1520449	0.794957	0.348315	89	0.999996	-0.0207371	azoxystrobin
chr8-1520841	chr8	1520841	0.578904	0.0561798	89	0.999996	-0.0892391	azoxystrobin
chr8-1520874	chr8	1520874	0.965208	0.202247	89	0.999996	0.00398438	azoxystrobin
chr8-1521147	chr8	1521147	0.578429	0.0898876	89	0.999996	-0.07386	azoxystrobin
chr8-1521276	chr8	1521276	0.713432	0.247191	89	0.999996	0.0316416	azoxystrobin
chr8-1521285	chr8	1521285	0.601086	0.438202	89	0.999996	0.0390472	azoxystrobin
chr8-1521296	chr8	1521296	0.937928	0.337079	89	0.999996	-0.00705389	azoxystrobin
chr8-1522506	chr8	1522506	0.662247	0.0337079	89	0.999996	-0.0902904	azoxystrobin
chr8-1524634	chr8	1524634	0.782685	0.303371	89	0.999996	-0.0238587	azoxystrobin
chr8-1524927	chr8	1524927	0.731947	0.101124	89	0.999996	-0.0437993	azoxystrobin
chr8-1525096	chr8	1525096	0.888379	0.337079	89	0.999996	-0.0118314	azoxystrobin
chr8-1526494	chr8	1526494	0.911163	0.47191	89	0.999996	-0.00912594	azoxystrobin
chr8-1526863	chr8	1526863	0.78424	0.202247	89	0.999996	0.0257513	azoxystrobin
chr8-1527321	chr8	1527321	0.922544	0.134831	89	0.999996	-0.01078	azoxystrobin
chr8-1527519	chr8	1527519	0.841582	0.191011	89	0.999996	0.0189267	azoxystrobin
chr8-1527521	chr8	1527521	0.541095	0.0898876	89	0.999996	-0.0799983	azoxystrobin
chr8-1527871	chr8	1527871	0.393587	0.0674157	89	0.999996	0.126221	azoxystrobin
chr8-1528473	chr8	1528473	0.40246	0.168539	89	0.999996	-0.0825095	azoxystrobin
chr8-1528557	chr8	1528557	0.650826	0.0561798	89	0.999996	-0.0751824	azoxystrobin
chr8-1528739	chr8	1528739	0.570113	0.123596	89	0.999996	0.0658339	azoxystrobin
chr8-1530280	chr8	1530280	0.826511	0.348315	89	0.999996	-0.0183619	azoxystrobin
chr8-1530557	chr8	1530557	0.687048	0.123596	89	0.999996	-0.0446574	azoxystrobin
chr8-1531098	chr8	1531098	0.707936	0.0898876	89	0.999996	0.049064	azoxystrobin
chr8-1531130	chr8	1531130	0.937437	0.292135	89	0.999996	-0.00659257	azoxystrobin
chr8-1531471	chr8	1531471	0.420893	0.0449438	89	0.999996	0.143464	azoxystrobin
chr8-1531744	chr8	1531744	0.391728	0.370787	89	0.999996	-0.0668129	azoxystrobin
chr8-1531863	chr8	1531863	0.345762	0.258427	89	0.999996	-0.0789345	azoxystrobin
chr8-1532036	chr8	1532036	0.250583	0.0786517	89	0.999996	-0.154892	azoxystrobin
chr8-1532389	chr8	1532389	0.627245	0.494382	89	0.999996	-0.0355641	azoxystrobin
chr8-1532962	chr8	1532962	0.510509	0.0449438	89	0.999996	0.120687	azoxystrobin
chr8-1532973	chr8	1532973	0.442467	0.101124	89	0.999996	0.099764	azoxystrobin
chr8-1533048	chr8	1533048	0.318228	0.0561798	89	0.999996	-0.164499	azoxystrobin
chr8-1533331	chr8	1533331	0.865683	0.202247	89	0.999996	0.0157422	azoxystrobin
chr8-1533640	chr8	1533640	0.742185	0.179775	89	0.999996	-0.0332072	azoxystrobin
chr8-1533803	chr8	1533803	0.68638	0.258427	89	0.999996	-0.035645	azoxystrobin
chr8-1534246	chr8	1534246	0.998354	0.359551	89	0.999996	0.000157822	azoxystrobin
chr8-1538381	chr8	1538381	0.803221	0.224719	89	0.999996	0.0236239	azoxystrobin
chr8-1541505	chr8	1541505	0.958152	0.0449438	89	0.999996	0.00945565	azoxystrobin
chr8-1542661	chr8	1542661	0.838737	0.494382	89	0.999996	-0.01516	azoxystrobin
chr8-1542958	chr8	1542958	0.965669	0.146067	89	0.999996	-0.00468349	azoxystrobin
chr8-1544301	chr8	1544301	0.56199	0.157303	89	0.999996	0.0607148	azoxystrobin
chr8-1546391	chr8	1546391	0.247621	0.0674157	89	0.999996	-0.172981	azoxystrobin
chr8-1546936	chr8	1546936	0.0468705	0.134831	89	0.999996	0.229935	azoxystrobin
chr8-1547983	chr8	1547983	0.814293	0.224719	89	0.999996	0.0222153	azoxystrobin
chr8-1548245	chr8	1548245	0.343887	0.269663	89	0.999996	-0.0878375	azoxystrobin
chr8-1548666	chr8	1548666	0.901878	0.134831	89	0.999996	-0.0136661	azoxystrobin
chr8-1549323	chr8	1549323	0.389601	0.41573	89	0.999996	-0.0665053	azoxystrobin
chr8-1550047	chr8	1550047	0.200463	0.0786517	89	0.999996	-0.182281	azoxystrobin
chr8-1550862	chr8	1550862	0.936862	0.494382	89	0.999996	-0.00664197	azoxystrobin
chr8-1550873	chr8	1550873	0.967945	0.101124	89	0.999996	-0.00488595	azoxystrobin
chr8-1551006	chr8	1551006	0.825178	0.314607	89	0.999996	-0.0174019	azoxystrobin
chr8-1551627	chr8	1551627	0.535629	0.41573	89	0.999996	0.0481031	azoxystrobin
chr8-1552158	chr8	1552158	0.847086	0.168539	89	0.999996	-0.0199104	azoxystrobin
chr8-1552282	chr8	1552282	0.799464	0.146067	89	0.999996	-0.0278981	azoxystrobin
chr8-1552436	chr8	1552436	0.228164	0.0898876	89	0.999996	0.152001	azoxystrobin
chr8-1552741	chr8	1552741	0.609987	0.258427	89	0.999996	-0.0460681	azoxystrobin
chr8-1552872	chr8	1552872	0.583472	0.0561798	89	0.999996	-0.0922395	azoxystrobin
chr8-1553130	chr8	1553130	0.707036	0.41573	89	0.999996	-0.0361809	azoxystrobin
chr8-1553270	chr8	1553270	0.315766	0.0786517	89	0.999996	-0.141558	azoxystrobin
chr8-1553392	chr8	1553392	0.312756	0.303371	89	0.999996	-0.0922462	azoxystrobin
chr8-1554163	chr8	1554163	0.619072	0.269663	89	0.999996	0.0430069	azoxystrobin
chr8-1554969	chr8	1554969	0.154493	0.11236	89	0.999996	0.163466	azoxystrobin
chr8-1555196	chr8	1555196	0.374669	0.0674157	89	0.999996	-0.135514	azoxystrobin
chr8-1555658	chr8	1555658	0.985088	0.0449438	89	0.999996	0.00340101	azoxystrobin
chr8-1556554	chr8	1556554	0.592569	0.0674157	89	0.999996	-0.0792771	azoxystrobin
chr8-1557095	chr8	1557095	0.336469	0.191011	89	0.999996	0.0909598	azoxystrobin
chr8-1557924	chr8	1557924	0.471399	0.168539	89	0.999996	0.0706405	azoxystrobin
chr8-1557975	chr8	1557975	0.844147	0.292135	89	0.999996	0.0165934	azoxystrobin
chr8-1559140	chr8	1559140	0.164255	0.269663	89	0.999996	-0.129396	azoxystrobin
chr8-1560180	chr8	1560180	0.199141	0.157303	89	0.999996	0.129779	azoxystrobin
chr8-1560928	chr8	1560928	0.732379	0.202247	89	0.999996	0.0315076	azoxystrobin
chr8-1561014	chr8	1561014	0.0144534	0.0449438	89	0.999996	0.42407	azoxystrobin
chr8-1561323	chr8	1561323	0.102024	0.235955	89	0.999996	-0.1597	azoxystrobin
chr8-1561418	chr8	1561418	0.244573	0.0561798	89	0.999996	0.185198	azoxystrobin
chr8-1561907	chr8	1561907	0.141877	0.101124	89	0.999996	0.179774	azoxystrobin
chr8-1563312	chr8	1563312	0.94712	0.134831	89	0.999996	0.00774805	azoxystrobin
chr8-1563379	chr8	1563379	0.917532	0.258427	89	0.999996	-0.00882351	azoxystrobin
chr8-1563463	chr8	1563463	0.0452659	0.0786517	89	0.999996	0.265664	azoxystrobin
chr8-1564108	chr8	1564108	0.376881	0.404494	89	0.999996	0.066767	azoxystrobin
chr8-1564752	chr8	1564752	0.546846	0.202247	89	0.999996	-0.0566755	azoxystrobin
chr8-1567554	chr8	1567554	0.54456	0.179775	89	0.999996	-0.063406	azoxystrobin
chr8-1569158	chr8	1569158	0.365863	0.0674157	89	0.999996	-0.132771	azoxystrobin
chr8-1570569	chr8	1570569	0.538644	0.41573	89	0.999996	0.0508362	azoxystrobin
chr8-1570792	chr8	1570792	0.638885	0.157303	89	0.999996	-0.0500865	azoxystrobin
chr8-1571062	chr8	1571062	0.846361	0.123596	89	0.999996	-0.022642	azoxystrobin
chr8-1571971	chr8	1571971	0.261183	0.191011	89	0.999996	-0.110528	azoxystrobin
chr8-1572129	chr8	1572129	0.632018	0.359551	89	0.999996	0.0418698	azoxystrobin
chr8-1574321	chr8	1574321	0.404397	0.0674157	89	0.999996	-0.127488	azoxystrobin
chr8-1574409	chr8	1574409	0.236057	0.0449438	89	0.999996	-0.21063	azoxystrobin
chr8-1575562	chr8	1575562	0.672647	0.191011	89	0.999996	0.0394527	azoxystrobin
chr8-1576983	chr8	1576983	0.739582	0.0449438	89	0.999996	0.059881	azoxystrobin
chr8-1577460	chr8	1577460	0.683732	0.0674157	89	0.999996	-0.0599888	azoxystrobin
chr8-1577899	chr8	1577899	0.565196	0.247191	89	0.999996	0.0529638	azoxystrobin
chr8-1578331	chr8	1578331	0.642977	0.348315	89	0.999996	0.0379481	azoxystrobin
chr8-1578740	chr8	1578740	0.434867	0.0674157	89	0.999996	0.123133	azoxystrobin
chr8-1579539	chr8	1579539	0.938078	0.134831	89	0.999996	0.00865731	azoxystrobin
chr8-1582467	chr8	1582467	0.260703	0.0786517	89	0.999996	0.156833	azoxystrobin
chr8-1582730	chr8	1582730	0.800973	0.404494	89	0.999996	0.0188662	azoxystrobin
chr8-1583348	chr8	1583348	0.980358	0.280899	89	0.999996	0.00204838	azoxystrobin
chr8-1583500	chr8	1583500	0.879184	0.146067	89	0.999996	-0.0171918	azoxystrobin
chr8-1584852	chr8	1584852	0.568524	0.0674157	89	0.999996	0.0923888	azoxystrobin
chr8-1585115	chr8	1585115	0.437978	0.235955	89	0.999996	0.0735774	azoxystrobin
chr8-1585370	chr8	1585370	0.983864	0.123596	89	0.999996	-0.0023682	azoxystrobin
chr8-1585456	chr8	1585456	0.919746	0.426966	89	0.999996	0.00786375	azoxystrobin
chr8-1585766	chr8	1585766	0.194622	0.191011	89	0.999996	0.122597	azoxystrobin
chr8-1586012	chr8	1586012	0.733435	0.348315	89	0.999996	0.0266884	azoxystrobin
chr8-1586051	chr8	1586051	0.607782	0.11236	89	0.999996	-0.0628609	azoxystrobin
chr8-1586222	chr8	1586222	0.842531	0.359551	89	0.999996	0.0153676	azoxystrobin
chr8-1586513	chr8	1586513	0.23517	0.157303	89	0.999996	-0.122119	azoxystrobin
chr8-1586624	chr8	1586624	0.373855	0.123596	89	0.999996	0.100604	azoxystrobin
chr8-1590711	chr8	1590711	0.536591	0.0561798	89	0.999996	-0.099826	azoxystrobin
chr8-1590718	chr8	1590718	0.836719	0.348315	89	0.999996	-0.0167049	azoxystrobin
chr8-1591058	chr8	1591058	0.889975	0.449438	89	0.999996	0.0103688	azoxystrobin
chr8-1591261	chr8	1591261	0.71525	0.0786517	89	0.999996	0.0524221	azoxystrobin
chr8-1595059	chr8	1595059	0.612962	0.179775	89	0.999996	0.0496314	azoxystrobin
chr8-1595952	chr8	1595952	0.747561	0.47191	89	0.999996	0.0234807	azoxystrobin
chr8-1598447	chr8	1598447	0.666942	0.101124	89	0.999996	-0.0539829	azoxystrobin
chr8-1599491	chr8	1599491	0.681049	0.0898876	89	0.999996	0.054352	azoxystrobin
chr8-1599767	chr8	1599767	0.338317	0.337079	89	0.999996	0.0904398	azoxystrobin
chr8-1599922	chr8	1599922	0.552678	0.0561798	89	0.999996	-0.0944128	azoxystrobin
chr8-1599954	chr8	1599954	0.815383	0.0786517	89	0.999996	0.0319037	azoxystrobin
chr8-1600004	chr8	1600004	0.935139	0.11236	89	0.999996	-0.00951887	azoxystrobin
chr8-1600140	chr8	1600140	0.480302	0.0449438	89	0.999996	-0.131576	azoxystrobin
chr8-1600279	chr8	1600279	0.617315	0.258427	89	0.999996	0.0455796	azoxystrobin
chr8-1600366	chr8	1600366	0.818	0.0786517	89	0.999996	-0.0327237	azoxystrobin
chr8-1600459	chr8	1600459	0.822613	0.382022	89	0.999996	0.0169457	azoxystrobin
chr8-1601901	chr8	1601901	0.746429	0.247191	89	0.999996	0.0271432	azoxystrobin
chr8-1601953	chr8	1601953	0.546887	0.157303	89	0.999996	-0.0630784	azoxystrobin
chr8-1601963	chr8	1601963	0.261968	0.101124	89	0.999996	0.138291	azoxystrobin
chr8-1602071	chr8	1602071	0.680337	0.0898876	89	0.999996	0.0552678	azoxystrobin
chr8-1602211	chr8	1602211	0.66739	0.47191	89	0.999996	0.0329748	azoxystrobin
chr8-1603494	chr8	1603494	0.923468	0.0674157	89	0.999996	-0.0144125	azoxystrobin
chr8-1603969	chr8	1603969	0.780197	0.337079	89	0.999996	0.0249649	azoxystrobin
chr8-1610023	chr8	1610023	0.717956	0.0786517	89	0.999996	-0.0554537	azoxystrobin
chr8-1610292	chr8	1610292	0.180266	0.0561798	89	0.999996	0.222898	azoxystrobin
chr8-1610469	chr8	1610469	0.68374	0.292135	89	0.999996	-0.0351464	azoxystrobin
chr8-1610717	chr8	1610717	0.508829	0.202247	89	0.999996	0.0626835	azoxystrobin
chr8-1615711	chr8	1615711	0.874021	0.11236	89	0.999996	0.0189507	azoxystrobin
chr8-1615778	chr8	1615778	0.899095	0.213483	89	0.999996	-0.0123458	azoxystrobin
chr8-1616191	chr8	1616191	0.251667	0.235955	89	0.999996	0.101354	azoxystrobin
chr8-1616685	chr8	1616685	0.941348	0.213483	89	0.999996	0.00723544	azoxystrobin
chr8-1616720	chr8	1616720	0.802877	0.0561798	89	0.999996	-0.0426442	azoxystrobin
chr8-1617599	chr8	1617599	0.181406	0.101124	89	0.999996	0.160496	azoxystrobin
chr8-1617715	chr8	1617715	0.995483	0.280899	89	0.999996	0.000472298	azoxystrobin
chr8-1617975	chr8	1617975	0.81767	0.101124	89	0.999996	0.0288489	azoxystrobin
chr8-1618143	chr8	1618143	0.43101	0.0674157	89	0.999996	0.120978	azoxystrobin
chr8-1618258	chr8	1618258	0.767753	0.314607	89	0.999996	0.0238425	azoxystrobin
chr8-1619739	chr8	1619739	0.457088	0.224719	89	0.999996	0.0719444	azoxystrobin
chr8-1620491	chr8	1620491	0.759564	0.191011	89	0.999996	-0.0332785	azoxystrobin
chr8-1625388	chr8	1625388	0.676318	0.247191	89	0.999996	-0.0368806	azoxystrobin
chr8-1625867	chr8	1625867	0.667318	0.213483	89	0.999996	-0.0390349	azoxystrobin
chr8-1627945	chr8	1627945	0.507323	0.269663	89	0.999996	0.055162	azoxystrobin
chr8-1630807	chr8	1630807	0.287962	0.280899	89	0.999996	0.0856895	azoxystrobin
chr8-1630857	chr8	1630857	0.920997	0.393258	89	0.999996	0.00740701	azoxystrobin
chr8-1630927	chr8	1630927	0.660668	0.0898876	89	0.999996	0.0570968	azoxystrobin
chr8-1632880	chr8	1632880	0.676451	0.0449438	89	0.999996	-0.075584	azoxystrobin
chr8-1633081	chr8	1633081	0.400634	0.168539	89	0.999996	-0.0814481	azoxystrobin
chr8-1633553	chr8	1633553	0.202317	0.0674157	89	0.999996	-0.184544	azoxystrobin
chr8-1633676	chr8	1633676	0.497757	0.168539	89	0.999996	-0.0743384	azoxystrobin
chr8-1639909	chr8	1639909	0.341593	0.0674157	89	0.999996	0.139247	azoxystrobin
chr8-1642710	chr8	1642710	0.617999	0.0786517	89	0.999996	-0.0685505	azoxystrobin
chr8-1643566	chr8	1643566	0.752301	0.191011	89	0.999996	0.0294767	azoxystrobin
chr8-1643907	chr8	1643907	0.922712	0.0898876	89	0.999996	-0.0123482	azoxystrobin
chr8-1643922	chr8	1643922	0.355191	0.191011	89	0.999996	-0.0861453	azoxystrobin
chr8-1645266	chr8	1645266	0.916783	0.134831	89	0.999996	0.0126967	azoxystrobin
chr8-1645730	chr8	1645730	0.197574	0.146067	89	0.999996	-0.133143	azoxystrobin
chr8-1646614	chr8	1646614	0.836036	0.11236	89	0.999996	-0.0243924	azoxystrobin
chr8-1649196	chr8	1649196	0.455954	0.134831	89	0.999996	0.0829945	azoxystrobin
chr8-1651357	chr8	1651357	0.925501	0.123596	89	0.999996	0.0105338	azoxystrobin
chr8-1653861	chr8	1653861	0.994226	0.247191	89	0.999996	0.000649496	azoxystrobin
chr8-1653949	chr8	1653949	0.336995	0.269663	89	0.999996	-0.0795758	azoxystrobin
chr8-1654387	chr8	1654387	0.791375	0.191011	89	0.999996	0.0248423	azoxystrobin
chr8-1654485	chr8	1654485	0.567444	0.146067	89	0.999996	-0.0625296	azoxystrobin
chr8-1654660	chr8	1654660	0.518948	0.303371	89	0.999996	0.055763	azoxystrobin
chr8-1654847	chr8	1654847	0.8963	0.393258	89	0.999996	0.0106396	azoxystrobin
chr8-1655622	chr8	1655622	0.87687	0.438202	89	0.999996	-0.0121633	azoxystrobin
chr8-1655829	chr8	1655829	0.902174	0.426966	89	0.999996	0.00964854	azoxystrobin
chr8-1656085	chr8	1656085	0.939774	0.168539	89	0.999996	-0.00779228	azoxystrobin
chr8-1656219	chr8	1656219	0.845988	0.168539	89	0.999996	0.0225128	azoxystrobin
chr8-1656657	chr8	1656657	0.37972	0.404494	89	0.999996	0.0691631	azoxystrobin
chr8-1656826	chr8	1656826	0.844538	0.0898876	89	0.999996	-0.0249758	azoxystrobin
chr8-1658017	chr8	1658017	0.529084	0.146067	89	0.999996	-0.0697308	azoxystrobin
chr8-1658200	chr8	1658200	0.653707	0.0674157	89	0.999996	-0.0664114	azoxystrobin
chr8-1658917	chr8	1658917	0.684149	0.202247	89	0.999996	-0.0380198	azoxystrobin
chr8-1659256	chr8	1659256	0.808037	0.0449438	89	0.999996	0.042753	azoxystrobin
chr8-1659469	chr8	1659469	0.371615	0.11236	89	0.999996	-0.106338	azoxystrobin
chr8-1660000	chr8	1660000	0.686054	0.123596	89	0.999996	0.0458073	azoxystrobin
chr8-1660222	chr8	1660222	0.83537	0.224719	89	0.999996	0.0187915	azoxystrobin
chr8-1662273	chr8	1662273	0.79071	0.359551	89	0.999996	0.0212106	azoxystrobin
chr8-1663503	chr8	1663503	0.261131	0.303371	89	0.999996	-0.0932151	azoxystrobin
chr8-1665440	chr8	1665440	0.511673	0.292135	89	0.999996	0.0557365	azoxystrobin
chr8-1665811	chr8	1665811	0.479353	0.0449438	89	0.999996	-0.12982	azoxystrobin
chr8-1666460	chr8	1666460	0.950855	0.0786517	89	0.999996	0.00860081	azoxystrobin
chr8-1666964	chr8	1666964	0.346746	0.0449438	89	0.999996	-0.169139	azoxystrobin
chr8-1667831	chr8	1667831	0.686172	0.0898876	89	0.999996	-0.0545371	azoxystrobin
chr8-1667938	chr8	1667938	0.416314	0.168539	89	0.999996	0.0818066	azoxystrobin
chr8-1686298	chr8	1686298	0.109074	0.0674157	89	0.999996	-0.229817	azoxystrobin
chr8-1686962	chr8	1686962	0.337804	0.123596	89	0.999996	0.106087	azoxystrobin
chr8-1689040	chr8	1689040	0.417858	0.247191	89	0.999996	0.0756061	azoxystrobin
chr8-1689263	chr8	1689263	0.809971	0.258427	89	0.999996	-0.0208498	azoxystrobin
chr8-1689322	chr8	1689322	0.891557	0.460674	89	0.999996	0.011752	azoxystrobin
chr8-1689761	chr8	1689761	0.408823	0.0786517	89	0.999996	0.111705	azoxystrobin
chr8-1689795	chr8	1689795	0.782649	0.47191	89	0.999996	0.020611	azoxystrobin
chr8-1690211	chr8	1690211	0.450456	0.404494	89	0.999996	0.0575534	azoxystrobin
chr8-1690490	chr8	1690490	0.654503	0.11236	89	0.999996	-0.0527178	azoxystrobin
chr8-1690569	chr8	1690569	0.845452	0.11236	89	0.999996	0.0229452	azoxystrobin
chr8-1691348	chr8	1691348	0.452902	0.325843	89	0.999996	-0.0601742	azoxystrobin
chr8-1693034	chr8	1693034	0.40642	0.101124	89	0.999996	0.102006	azoxystrobin
chr8-1693313	chr8	1693313	0.49929	0.191011	89	0.999996	0.0662501	azoxystrobin
chr8-1694601	chr8	1694601	0.727046	0.426966	89	0.999996	0.0263041	azoxystrobin
chr8-1694769	chr8	1694769	0.706391	0.0337079	89	0.999996	0.0783101	azoxystrobin
chr8-1695109	chr8	1695109	0.457978	0.0674157	89	0.999996	-0.107333	azoxystrobin
chr8-1695273	chr8	1695273	0.668989	0.202247	89	0.999996	0.0419373	azoxystrobin
chr8-1695401	chr8	1695401	0.818976	0.134831	89	0.999996	0.0254303	azoxystrobin
chr8-1695617	chr8	1695617	0.922576	0.0449438	89	0.999996	0.017526	azoxystrobin
chr8-1696093	chr8	1696093	0.853705	0.0898876	89	0.999996	0.0244674	azoxystrobin
chr8-1696166	chr8	1696166	0.561658	0.191011	89	0.999996	-0.0553636	azoxystrobin
chr8-1696687	chr8	1696687	0.80911	0.134831	89	0.999996	0.0261848	azoxystrobin
chr8-1697014	chr8	1697014	0.758114	0.393258	89	0.999996	-0.0250316	azoxystrobin
chr8-1697120	chr8	1697120	0.362344	0.247191	89	0.999996	0.0821242	azoxystrobin
chr8-1697226	chr8	1697226	0.524067	0.123596	89	0.999996	-0.0745441	azoxystrobin
chr8-1697437	chr8	1697437	0.742526	0.0561798	89	0.999996	0.0529352	azoxystrobin
chr8-1697611	chr8	1697611	0.827904	0.0224719	89	0.999996	-0.0556561	azoxystrobin
chr8-1697636	chr8	1697636	0.430412	0.280899	89	0.999996	0.0659661	azoxystrobin
chr8-1697665	chr8	1697665	0.50294	0.157303	89	0.999996	-0.0687904	azoxystrobin
chr8-1698718	chr8	1698718	0.600366	0.235955	89	0.999996	0.0462242	azoxystrobin
chr8-1699487	chr8	1699487	0.955776	0.157303	89	0.999996	-0.00566976	azoxystrobin
chr8-1700083	chr8	1700083	0.583043	0.292135	89	0.999996	-0.0454593	azoxystrobin
chr8-1702394	chr8	1702394	0.648982	0.0561798	89	0.999996	-0.0737558	azoxystrobin
chr8-1703473	chr8	1703473	0.658825	0.0561798	89	0.999996	0.0705198	azoxystrobin
chr8-1704316	chr8	1704316	0.64842	0.213483	89	0.999996	-0.0406731	azoxystrobin
chr8-1704603	chr8	1704603	0.970961	0.0674157	89	0.999996	-0.00543616	azoxystrobin
chr8-1705075	chr8	1705075	0.453633	0.280899	89	0.999996	-0.0637273	azoxystrobin
chr8-1705393	chr8	1705393	0.570971	0.325843	89	0.999996	-0.0461088	azoxystrobin
chr8-1705758	chr8	1705758	0.897446	0.146067	89	0.999996	-0.014369	azoxystrobin
chr8-1705879	chr8	1705879	0.945398	0.393258	89	0.999996	-0.00580392	azoxystrobin
chr8-1706499	chr8	1706499	0.362995	0.168539	89	0.999996	0.10046	azoxystrobin
chr8-1706588	chr8	1706588	0.441021	0.325843	89	0.999996	-0.0620149	azoxystrobin
chr8-1706665	chr8	1706665	0.489879	0.0786517	89	0.999996	-0.0974659	azoxystrobin
chr8-1707045	chr8	1707045	0.680972	0.101124	89	0.999996	0.0496655	azoxystrobin
chr8-1707149	chr8	1707149	0.566829	0.258427	89	0.999996	-0.0504955	azoxystrobin
chr8-1707965	chr8	1707965	0.808525	0.426966	89	0.999996	0.0180576	azoxystrobin
chr8-1707975	chr8	1707975	0.630934	0.146067	89	0.999996	-0.0515406	azoxystrobin
chr8-1709443	chr8	1709443	0.976926	0.0561798	89	0.999996	-0.00455816	azoxystrobin
chr8-1710214	chr8	1710214	0.922045	0.0786517	89	0.999996	0.0138536	azoxystrobin
chr8-1712817	chr8	1712817	0.886296	0.426966	89	0.999996	-0.0112852	azoxystrobin
chr8-1716408	chr8	1716408	0.989115	0.157303	89	0.999996	-0.00141896	azoxystrobin
chr8-1716554	chr8	1716554	0.932428	0.0674157	89	0.999996	0.0123758	azoxystrobin
chr8-1716598	chr8	1716598	0.601641	0.359551	89	0.999996	0.0417763	azoxystrobin
chr8-1718021	chr8	1718021	0.629818	0.292135	89	0.999996	-0.0404988	azoxystrobin
chr8-1718245	chr8	1718245	0.778264	0.224719	89	0.999996	-0.0259757	azoxystrobin
chr8-1719499	chr8	1719499	0.735366	0.0674157	89	0.999996	-0.0493176	azoxystrobin
chr8-1720392	chr8	1720392	0.776559	0.314607	89	0.999996	-0.0231501	azoxystrobin
chr8-1720677	chr8	1720677	0.867	0.382022	89	0.999996	-0.0136483	azoxystrobin
chr8-1747871	chr8	1747871	0.626025	0.269663	89	0.999996	0.04109	azoxystrobin
chr8-1747906	chr8	1747906	0.781163	0.0449438	89	0.999996	-0.04967	azoxystrobin
chr8-1747998	chr8	1747998	0.93322	0.325843	89	0.999996	-0.00676696	azoxystrobin
chr8-1748028	chr8	1748028	0.843154	0.146067	89	0.999996	0.0212008	azoxystrobin
chr8-1748172	chr8	1748172	0.498477	0.325843	89	0.999996	0.0532713	azoxystrobin
chr8-1748447	chr8	1748447	0.948536	0.101124	89	0.999996	-0.00813816	azoxystrobin
chr8-1748510	chr8	1748510	0.709583	0.348315	89	0.999996	-0.0289778	azoxystrobin
chr8-1751125	chr8	1751125	0.774578	0.280899	89	0.999996	-0.0252635	azoxystrobin
chr8-1751179	chr8	1751179	0.398029	0.101124	89	0.999996	-0.103548	azoxystrobin
chr8-1751203	chr8	1751203	0.922442	0.0786517	89	0.999996	0.0137947	azoxystrobin
chr8-1751356	chr8	1751356	0.922045	0.0786517	89	0.999996	0.0138536	azoxystrobin
chr8-1751420	chr8	1751420	0.357078	0.134831	89	0.999996	0.100841	azoxystrobin
chr8-1751442	chr8	1751442	0.536485	0.348315	89	0.999996	-0.0505728	azoxystrobin
chr8-1751495	chr8	1751495	0.485847	0.0674157	89	0.999996	-0.104338	azoxystrobin
chr8-1751694	chr8	1751694	0.220014	0.134831	89	0.999996	0.143316	azoxystrobin
chr8-1751846	chr8	1751846	0.787335	0.101124	89	0.999996	0.0326187	azoxystrobin
chr8-1752413	chr8	1752413	0.65571	0.0898876	89	0.999996	-0.0583418	azoxystrobin
chr8-1752452	chr8	1752452	0.836619	0.370787	89	0.999996	-0.0167147	azoxystrobin
chr8-1752805	chr8	1752805	0.702197	0.0898876	89	0.999996	0.0517351	azoxystrobin
chr8-1753044	chr8	1753044	0.890809	0.337079	89	0.999996	0.0109805	azoxystrobin
chr8-1754109	chr8	1754109	0.922007	0.247191	89	0.999996	-0.00865663	azoxystrobin
chr8-1754145	chr8	1754145	0.558091	0.0337079	89	0.999996	0.118563	azoxystrobin
chr8-1754193	chr8	1754193	0.39135	0.0786517	89	0.999996	-0.12066	azoxystrobin
chr8-1754347	chr8	1754347	0.717778	0.348315	89	0.999996	-0.0306221	azoxystrobin
chr8-1754352	chr8	1754352	0.599794	0.168539	89	0.999996	0.0554678	azoxystrobin
chr8-1755261	chr8	1755261	0.327705	0.213483	89	0.999996	-0.0909921	azoxystrobin
chr8-1755264	chr8	1755264	0.191279	0.179775	89	0.999996	-0.127962	azoxystrobin
chr8-1755440	chr8	1755440	0.293155	0.247191	89	0.999996	0.098055	azoxystrobin
chr8-1755829	chr8	1755829	0.605234	0.303371	89	0.999996	-0.0568968	azoxystrobin
chr8-1756021	chr8	1756021	0.735083	0.123596	89	0.999996	-0.0396973	azoxystrobin
chr8-1756955	chr8	1756955	0.220723	0.0561798	89	0.999996	-0.203553	azoxystrobin
chr8-1757251	chr8	1757251	0.380432	0.123596	89	0.999996	-0.0999284	azoxystrobin
chr8-1757392	chr8	1757392	0.945789	0.213483	89	0.999996	-0.00645749	azoxystrobin
chr8-1757727	chr8	1757727	0.375817	0.123596	89	0.999996	0.104249	azoxystrobin
chr8-1758285	chr8	1758285	0.375817	0.123596	89	0.999996	0.104249	azoxystrobin
chr8-1759240	chr8	1759240	0.45514	0.146067	89	0.999996	0.0819325	azoxystrobin
chr8-1759345	chr8	1759345	0.375817	0.123596	89	0.999996	0.104249	azoxystrobin
chr8-1760988	chr8	1760988	0.877569	0.247191	89	0.999996	0.0149139	azoxystrobin
chr8-1761093	chr8	1761093	0.650647	0.123596	89	0.999996	0.051486	azoxystrobin
chr8-1761293	chr8	1761293	0.93566	0.269663	89	0.999996	0.00751433	azoxystrobin
chr8-1761951	chr8	1761951	0.794251	0.179775	89	0.999996	-0.0303338	azoxystrobin
chr8-1762281	chr8	1762281	0.897866	0.123596	89	0.999996	-0.0150972	azoxystrobin
chr8-1766420	chr8	1766420	0.449929	0.0561798	89	0.999996	-0.12195	azoxystrobin
chr8-1767343	chr8	1767343	0.371336	0.0674157	89	0.999996	-0.137219	azoxystrobin
chr8-1768032	chr8	1768032	0.706159	0.0561798	89	0.999996	-0.0629261	azoxystrobin
chr8-1770078	chr8	1770078	0.508228	0.370787	89	0.999996	-0.0633983	azoxystrobin
chr8-1770495	chr8	1770495	0.804606	0.404494	89	0.999996	-0.0212	azoxystrobin
chr8-1770497	chr8	1770497	0.571319	0.179775	89	0.999996	0.0553763	azoxystrobin
chr8-1771503	chr8	1771503	0.681049	0.0898876	89	0.999996	0.054352	azoxystrobin
chr8-1771615	chr8	1771615	0.49408	0.314607	89	0.999996	0.0608431	azoxystrobin
chr8-1771806	chr8	1771806	0.730998	0.0449438	89	0.999996	0.0621866	azoxystrobin
chr8-1772415	chr8	1772415	0.373347	0.157303	89	0.999996	-0.092073	azoxystrobin
chr8-1772547	chr8	1772547	0.32969	0.382022	89	0.999996	0.0866688	azoxystrobin
chr8-1774428	chr8	1774428	0.690966	0.438202	89	0.999996	0.0335389	azoxystrobin
chr8-1775967	chr8	1775967	0.986628	0.157303	89	0.999996	0.00174253	azoxystrobin
chr8-1776147	chr8	1776147	0.730238	0.134831	89	0.999996	-0.0368633	azoxystrobin
chr8-1776900	chr8	1776900	0.512684	0.123596	89	0.999996	0.0754806	azoxystrobin
chr8-1777025	chr8	1777025	0.906221	0.0786517	89	0.999996	0.016203	azoxystrobin
chr8-1777235	chr8	1777235	0.913156	0.247191	89	0.999996	0.0125938	azoxystrobin
chr8-1777901	chr8	1777901	0.852371	0.101124	89	0.999996	-0.0236975	azoxystrobin
chr8-1778748	chr8	1778748	0.555207	0.359551	89	0.999996	0.0534226	azoxystrobin
chr8-1780557	chr8	1780557	0.681153	0.449438	89	0.999996	0.033792	azoxystrobin
chr8-1780861	chr8	1780861	0.983473	0.146067	89	0.999996	-0.00220061	azoxystrobin
chr8-1780936	chr8	1780936	0.763226	0.202247	89	0.999996	-0.0286015	azoxystrobin
chr8-1782067	chr8	1782067	0.686564	0.123596	89	0.999996	0.0472304	azoxystrobin
chr8-1782604	chr8	1782604	0.788271	0.359551	89	0.999996	0.0229443	azoxystrobin
chr8-1784242	chr8	1784242	0.943298	0.370787	89	0.999996	-0.00607109	azoxystrobin
chr8-1784412	chr8	1784412	0.836993	0.0786517	89	0.999996	-0.0311941	azoxystrobin
chr8-1784750	chr8	1784750	0.982457	0.426966	89	0.999996	-0.00166527	azoxystrobin
chr8-1785165	chr8	1785165	0.595945	0.168539	89	0.999996	-0.0530176	azoxystrobin
chr8-1785429	chr8	1785429	0.565031	0.0786517	89	0.999996	0.0808813	azoxystrobin
chr8-1785466	chr8	1785466	0.930209	0.0561798	89	0.999996	-0.0138339	azoxystrobin
chr8-1785494	chr8	1785494	0.442215	0.47191	89	0.999996	-0.0557775	azoxystrobin
chr8-1785728	chr8	1785728	0.612743	0.0898876	89	0.999996	0.0683674	azoxystrobin
chr8-1785917	chr8	1785917	0.529672	0.235955	89	0.999996	-0.0551939	azoxystrobin
chr8-1786121	chr8	1786121	0.470943	0.449438	89	0.999996	-0.0523005	azoxystrobin
chr8-1786243	chr8	1786243	0.796913	0.123596	89	0.999996	-0.0326566	azoxystrobin
chr8-1786359	chr8	1786359	0.260112	0.224719	89	0.999996	0.0997502	azoxystrobin
chr8-1786857	chr8	1786857	0.853585	0.0561798	89	0.999996	0.0307279	azoxystrobin
chr8-1786913	chr8	1786913	0.652907	0.202247	89	0.999996	0.0435139	azoxystrobin
chr8-1787227	chr8	1787227	0.402827	0.404494	89	0.999996	-0.0620813	azoxystrobin
chr8-1787918	chr8	1787918	0.922045	0.0786517	89	0.999996	0.0138536	azoxystrobin
chr8-1788123	chr8	1788123	0.64794	0.426966	89	0.999996	-0.0343046	azoxystrobin
chr8-1788327	chr8	1788327	0.705494	0.168539	89	0.999996	0.0389603	azoxystrobin
chr8-1789892	chr8	1789892	0.293392	0.11236	89	0.999996	0.125929	azoxystrobin
chr8-1790541	chr8	1790541	0.626508	0.258427	89	0.999996	0.0464697	azoxystrobin
chr8-1790562	chr8	1790562	0.233606	0.0898876	89	0.999996	-0.154722	azoxystrobin
chr8-1790747	chr8	1790747	0.156545	0.235955	89	0.999996	-0.130338	azoxystrobin
chr8-1790761	chr8	1790761	0.329226	0.168539	89	0.999996	-0.100417	azoxystrobin
chr8-1792057	chr8	1792057	0.403698	0.0449438	89	0.999996	0.150287	azoxystrobin
chr8-1792216	chr8	1792216	0.148213	0.123596	89	0.999996	0.179603	azoxystrobin
chr8-1792644	chr8	1792644	0.726654	0.247191	89	0.999996	-0.0373416	azoxystrobin
chr8-1793765	chr8	1793765	0.336416	0.123596	89	0.999996	0.111743	azoxystrobin
chr8-1794423	chr8	1794423	0.551772	0.0561798	89	0.999996	-0.0961188	azoxystrobin
chr8-1794757	chr8	1794757	0.179606	0.179775	89	0.999996	-0.138418	azoxystrobin
chr8-1794766	chr8	1794766	0.656461	0.303371	89	0.999996	0.0395956	azoxystrobin
chr8-1797694	chr8	1797694	0.498209	0.483146	89	0.999996	-0.058066	azoxystrobin
chr8-1800855	chr8	1800855	0.425017	0.191011	89	0.999996	-0.0839357	azoxystrobin
chr8-1802285	chr8	1802285	0.218582	0.269663	89	0.999996	-0.105914	azoxystrobin
chr8-1803314	chr8	1803314	0.604806	0.146067	89	0.999996	0.054564	azoxystrobin
chr8-1804146	chr8	1804146	0.71045	0.224719	89	0.999996	0.0327188	azoxystrobin
chr8-1804499	chr8	1804499	0.864536	0.0674157	89	0.999996	-0.0247061	azoxystrobin
chr8-1804953	chr8	1804953	0.387039	0.0674157	89	0.999996	-0.128657	azoxystrobin
chr8-1805414	chr8	1805414	0.479874	0.224719	89	0.999996	0.0829542	azoxystrobin
chr8-1805704	chr8	1805704	0.484911	0.146067	89	0.999996	0.0746805	azoxystrobin
chr8-1805825	chr8	1805825	0.978962	0.41573	89	0.999996	0.00197253	azoxystrobin
chr8-1805844	chr8	1805844	0.536823	0.146067	89	0.999996	0.0683477	azoxystrobin
chr8-1806754	chr8	1806754	0.986268	0.0898876	89	0.999996	-0.00226093	azoxystrobin
chr8-1807616	chr8	1807616	0.856952	0.191011	89	0.999996	0.0169587	azoxystrobin
chr8-1807652	chr8	1807652	0.977993	0.47191	89	0.999996	0.00208208	azoxystrobin
chr8-1809288	chr8	1809288	0.785289	0.314607	89	0.999996	0.0215094	azoxystrobin
chr8-1810331	chr8	1810331	0.493094	0.258427	89	0.999996	0.0739497	azoxystrobin
chr8-1811334	chr8	1811334	0.234371	0.449438	89	0.999996	0.105829	azoxystrobin
chr8-1812752	chr8	1812752	0.293392	0.11236	89	0.999996	0.125929	azoxystrobin
chr8-1812835	chr8	1812835	0.244506	0.247191	89	0.999996	0.097131	azoxystrobin
chr8-1813271	chr8	1813271	0.221387	0.213483	89	0.999996	0.108486	azoxystrobin
chr8-1813413	chr8	1813413	0.362717	0.168539	89	0.999996	0.089432	azoxystrobin
chr8-1813946	chr8	1813946	0.14648	0.213483	89	0.999996	0.128962	azoxystrobin
chr8-1814876	chr8	1814876	0.379011	0.292135	89	0.999996	0.0711393	azoxystrobin
chr8-1814992	chr8	1814992	0.978394	0.123596	89	0.999996	0.00307699	azoxystrobin
chr8-1815403	chr8	1815403	0.379995	0.0786517	89	0.999996	0.119783	azoxystrobin
chr8-1816926	chr8	1816926	0.871932	0.359551	89	0.999996	0.012289	azoxystrobin
chr8-1817082	chr8	1817082	0.367884	0.0674157	89	0.999996	-0.139803	azoxystrobin
chr8-1818460	chr8	1818460	0.584344	0.134831	89	0.999996	0.0586238	azoxystrobin
chr8-1818500	chr8	1818500	0.647359	0.258427	89	0.999996	0.0376309	azoxystrobin
chr8-1818668	chr8	1818668	0.13383	0.224719	89	0.999996	-0.137892	azoxystrobin
chr8-1818711	chr8	1818711	0.554566	0.247191	89	0.999996	-0.0547773	azoxystrobin
chr8-1820649	chr8	1820649	0.31365	0.0449438	89	0.999996	-0.187722	azoxystrobin
chr8-1822688	chr8	1822688	0.680916	0.494382	89	0.999996	-0.029874	azoxystrobin
chr8-1822843	chr8	1822843	0.889975	0.0561798	89	0.999996	0.0228159	azoxystrobin
chr8-1824864	chr8	1824864	0.921925	0.0786517	89	0.999996	-0.0134411	azoxystrobin
chr8-1826535	chr8	1826535	0.601298	0.0337079	89	0.999996	0.106912	azoxystrobin
chr8-1828000	chr8	1828000	0.932479	0.460674	89	0.999996	-0.00633868	azoxystrobin
chr8-1829455	chr8	1829455	0.748106	0.393258	89	0.999996	-0.0243565	azoxystrobin
chr8-1829985	chr8	1829985	0.436183	0.134831	89	0.999996	-0.0906485	azoxystrobin
chr8-1830835	chr8	1830835	0.56405	0.0786517	89	0.999996	0.0780071	azoxystrobin
chr8-1835208	chr8	1835208	0.620547	0.0674157	89	0.999996	-0.0747646	azoxystrobin
chr8-1841857	chr8	1841857	0.144014	0.123596	89	0.999996	-0.167891	azoxystrobin
chr8-1842221	chr8	1842221	0.535039	0.146067	89	0.999996	0.0662387	azoxystrobin
chr8-1842625	chr8	1842625	0.268066	0.168539	89	0.999996	-0.113138	azoxystrobin
chr8-1843016	chr8	1843016	0.456659	0.269663	89	0.999996	0.06252	azoxystrobin
chr8-1843134	chr8	1843134	0.400914	0.11236	89	0.999996	0.0996517	azoxystrobin
chr8-1843384	chr8	1843384	0.400914	0.11236	89	0.999996	0.0996517	azoxystrobin
chr8-1843961	chr8	1843961	0.490014	0.0561798	89	0.999996	-0.120983	azoxystrobin
chr8-1845419	chr8	1845419	0.519589	0.0898876	89	0.999996	-0.0851133	azoxystrobin
chr8-1847418	chr8	1847418	0.61237	0.11236	89	0.999996	0.0603773	azoxystrobin
chr8-1848570	chr8	1848570	0.747073	0.393258	89	0.999996	-0.0243567	azoxystrobin
chr8-1849396	chr8	1849396	0.184894	0.157303	89	0.999996	0.13284	azoxystrobin
chr8-1849520	chr8	1849520	0.861363	0.449438	89	0.999996	0.0134058	azoxystrobin
chr8-1849594	chr8	1849594	0.15132	0.0561798	89	0.999996	-0.226676	azoxystrobin
chr8-1849671	chr8	1849671	0.697095	0.449438	89	0.999996	0.0294073	azoxystrobin
chr8-1850102	chr8	1850102	0.960414	0.168539	89	0.999996	0.00510937	azoxystrobin
chr8-1850293	chr8	1850293	0.779658	0.0561798	89	0.999996	-0.0446177	azoxystrobin
chr8-1851588	chr8	1851588	0.777414	0.157303	89	0.999996	-0.0311312	azoxystrobin
chr8-1851637	chr8	1851637	0.766073	0.359551	89	0.999996	0.0236154	azoxystrobin
chr8-1851645	chr8	1851645	0.559284	0.258427	89	0.999996	0.0489133	azoxystrobin
chr8-1851646	chr8	1851646	0.785268	0.382022	89	0.999996	0.0206319	azoxystrobin
chr8-1851653	chr8	1851653	0.407051	0.168539	89	0.999996	0.0833398	azoxystrobin
chr8-1851715	chr8	1851715	0.136984	0.123596	89	0.999996	0.164769	azoxystrobin
chr8-1852165	chr8	1852165	0.773242	0.292135	89	0.999996	-0.0240889	azoxystrobin
chr8-1852187	chr8	1852187	0.731507	0.224719	89	0.999996	0.0308483	azoxystrobin
chr8-1852202	chr8	1852202	0.357406	0.0449438	89	0.999996	0.167453	azoxystrobin
chr8-1852264	chr8	1852264	0.627629	0.0898876	89	0.999996	0.0641289	azoxystrobin
chr8-1852288	chr8	1852288	0.95592	0.292135	89	0.999996	-0.0044737	azoxystrobin
chr8-1852418	chr8	1852418	0.888756	0.47191	89	0.999996	-0.0103736	azoxystrobin
chr8-1852508	chr8	1852508	0.785365	0.202247	89	0.999996	-0.0253662	azoxystrobin
chr8-1852751	chr8	1852751	0.800582	0.168539	89	0.999996	-0.0266928	azoxystrobin
chr8-1854179	chr8	1854179	0.919189	0.134831	89	0.999996	-0.0117093	azoxystrobin
chr8-1855527	chr8	1855527	0.467558	0.11236	89	0.999996	-0.0885643	azoxystrobin
chr8-1855566	chr8	1855566	0.532953	0.47191	89	0.999996	0.0463913	azoxystrobin
chr8-1858755	chr8	1858755	0.478409	0.426966	89	0.999996	0.0534465	azoxystrobin
chr8-1858790	chr8	1858790	0.45034	0.483146	89	0.999996	0.0556056	azoxystrobin
chr8-1859341	chr8	1859341	0.387955	0.213483	89	0.999996	-0.0776445	azoxystrobin
chr8-1859434	chr8	1859434	0.889986	0.224719	89	0.999996	0.0126918	azoxystrobin
chr8-1859633	chr8	1859633	0.612535	0.438202	89	0.999996	0.0384719	azoxystrobin
chr8-1859673	chr8	1859673	0.540161	0.202247	89	0.999996	-0.0555109	azoxystrobin
chr8-1859733	chr8	1859733	0.468348	0.202247	89	0.999996	0.0686107	azoxystrobin
chr8-1859812	chr8	1859812	0.999551	0.438202	89	0.999996	-4.22308e-05	azoxystrobin
chr8-1859906	chr8	1859906	0.951032	0.494382	89	0.999996	-0.0045639	azoxystrobin
chr8-1859932	chr8	1859932	0.605256	0.101124	89	0.999996	0.0622116	azoxystrobin
chr8-1859979	chr8	1859979	0.383859	0.258427	89	0.999996	-0.0770325	azoxystrobin
chr8-1860196	chr8	1860196	0.412409	0.134831	89	0.999996	-0.096358	azoxystrobin
chr8-1860245	chr8	1860245	0.645049	0.134831	89	0.999996	-0.0491918	azoxystrobin
chr8-1860253	chr8	1860253	0.492924	0.449438	89	0.999996	-0.051325	azoxystrobin
chr8-1860465	chr8	1860465	0.552796	0.157303	89	0.999996	-0.0615099	azoxystrobin
chr8-1861296	chr8	1861296	0.0634712	0.483146	89	0.999996	-0.137545	azoxystrobin
chr8-1861455	chr8	1861455	0.34219	0.134831	89	0.999996	-0.102741	azoxystrobin
chr8-1861490	chr8	1861490	0.305238	0.0337079	89	0.999996	-0.213769	azoxystrobin
chr8-1861689	chr8	1861689	0.0419536	0.0898876	89	0.999996	-0.270642	azoxystrobin
chr8-1861968	chr8	1861968	0.279214	0.382022	89	0.999996	-0.083874	azoxystrobin
chr8-1862143	chr8	1862143	0.580109	0.235955	89	0.999996	-0.0488753	azoxystrobin
chr8-1862261	chr8	1862261	0.943941	0.292135	89	0.999996	0.00585063	azoxystrobin
chr8-1862321	chr8	1862321	0.992294	0.382022	89	0.999996	0.000779499	azoxystrobin
chr8-1862483	chr8	1862483	0.612254	0.449438	89	0.999996	-0.0400435	azoxystrobin
chr8-1862567	chr8	1862567	0.371743	0.0674157	89	0.999996	0.134572	azoxystrobin
chr8-1862617	chr8	1862617	0.704557	0.179775	89	0.999996	0.0362187	azoxystrobin
chr8-1862707	chr8	1862707	0.232923	0.359551	89	0.999996	-0.0936477	azoxystrobin
chr8-1862756	chr8	1862756	0.170097	0.168539	89	0.999996	0.139612	azoxystrobin
chr8-1862759	chr8	1862759	0.352199	0.134831	89	0.999996	0.0985832	azoxystrobin
chr8-1862793	chr8	1862793	0.0153569	0.123596	89	0.999996	-0.288257	azoxystrobin
chr8-1862795	chr8	1862795	0.671937	0.191011	89	0.999996	0.0395767	azoxystrobin
chr8-1862871	chr8	1862871	0.396173	0.123596	89	0.999996	0.0955785	azoxystrobin
chr8-1862917	chr8	1862917	0.262735	0.449438	89	0.999996	-0.0839003	azoxystrobin
chr8-1863323	chr8	1863323	0.824991	0.292135	89	0.999996	-0.0182871	azoxystrobin
chr8-1863649	chr8	1863649	0.830593	0.404494	89	0.999996	-0.0159547	azoxystrobin
chr8-1863722	chr8	1863722	0.450162	0.280899	89	0.999996	-0.0618039	azoxystrobin
chr8-1863729	chr8	1863729	0.459301	0.382022	89	0.999996	0.0579548	azoxystrobin
chr8-1863766	chr8	1863766	0.394317	0.0786517	89	0.999996	-0.118457	azoxystrobin
chr8-1863774	chr8	1863774	0.635276	0.247191	89	0.999996	-0.0409135	azoxystrobin
chr8-1863794	chr8	1863794	0.476021	0.269663	89	0.999996	-0.0580622	azoxystrobin
chr8-1863802	chr8	1863802	0.720227	0.157303	89	0.999996	-0.0366165	azoxystrobin
chr8-1863848	chr8	1863848	0.604972	0.0449438	89	0.999996	-0.0919501	azoxystrobin
chr8-1863855	chr8	1863855	0.21274	0.494382	89	0.999996	0.0908466	azoxystrobin
chr8-1863920	chr8	1863920	0.0276225	0.404494	89	0.999996	0.162253	azoxystrobin
chr8-1863927	chr8	1863927	0.646089	0.258427	89	0.999996	0.0414292	azoxystrobin
chr8-1863974	chr8	1863974	0.414877	0.0898876	89	0.999996	-0.105642	azoxystrobin
chr8-1863975	chr8	1863975	0.370558	0.168539	89	0.999996	-0.0905488	azoxystrobin
chr8-1863981	chr8	1863981	0.64585	0.449438	89	0.999996	-0.0344195	azoxystrobin
chr8-1863996	chr8	1863996	0.0938436	0.0449438	89	0.999996	-0.294945	azoxystrobin
chr8-1864022	chr8	1864022	0.990602	0.0674157	89	0.999996	-0.00169916	azoxystrobin
chr8-1864026	chr8	1864026	0.899913	0.337079	89	0.999996	-0.0105023	azoxystrobin
chr8-1864027	chr8	1864027	0.38554	0.191011	89	0.999996	-0.0815306	azoxystrobin
chr8-1864046	chr8	1864046	0.420577	0.325843	89	0.999996	-0.0636028	azoxystrobin
chr8-1864051	chr8	1864051	0.451085	0.269663	89	0.999996	0.0626146	azoxystrobin
chr8-1864274	chr8	1864274	0.355653	0.404494	89	0.999996	-0.0694827	azoxystrobin
chr8-1864306	chr8	1864306	0.0872152	0.202247	89	0.999996	-0.154241	azoxystrobin
chr8-1864352	chr8	1864352	0.389282	0.11236	89	0.999996	-0.099997	azoxystrobin
chr8-1864359	chr8	1864359	0.800783	0.213483	89	0.999996	0.0226967	azoxystrobin
chr8-1864400	chr8	1864400	0.835021	0.438202	89	0.999996	0.015194	azoxystrobin
chr8-1864431	chr8	1864431	0.396592	0.213483	89	0.999996	0.0776435	azoxystrobin
chr8-1864530	chr8	1864530	0.217239	0.235955	89	0.999996	0.110184	azoxystrobin
chr8-1864555	chr8	1864555	0.300721	0.337079	89	0.999996	0.0816871	azoxystrobin
chr8-1864557	chr8	1864557	0.525188	0.483146	89	0.999996	0.0473886	azoxystrobin
chr8-1864677	chr8	1864677	0.883221	0.393258	89	0.999996	-0.0120858	azoxystrobin
chr8-1864730	chr8	1864730	0.897972	0.157303	89	0.999996	0.0128112	azoxystrobin
chr8-1864731	chr8	1864731	0.742926	0.202247	89	0.999996	-0.029832	azoxystrobin
chr8-1864737	chr8	1864737	0.216959	0.314607	89	0.999996	0.100691	azoxystrobin
chr8-1864782	chr8	1864782	0.56723	0.146067	89	0.999996	-0.0603068	azoxystrobin
chr8-1864810	chr8	1864810	0.487914	0.258427	89	0.999996	-0.0596909	azoxystrobin
chr8-1865068	chr8	1865068	0.109176	0.168539	89	0.999996	-0.155992	azoxystrobin
chr8-1866286	chr8	1866286	0.673059	0.101124	89	0.999996	0.0523454	azoxystrobin
chr8-1866431	chr8	1866431	0.0341056	0.146067	89	0.999996	-0.21644	azoxystrobin
chr8-1866457	chr8	1866457	0.758043	0.0674157	89	0.999996	-0.0468083	azoxystrobin
chr8-1866522	chr8	1866522	0.0383086	0.0786517	89	0.999996	-0.29013	azoxystrobin
chr8-1868143	chr8	1868143	0.0256186	0.0898876	89	0.999996	0.290582	azoxystrobin
chr8-1868431	chr8	1868431	0.0670118	0.258427	89	0.999996	0.15766	azoxystrobin
chr8-1869697	chr8	1869697	0.145094	0.460674	89	0.999996	0.116734	azoxystrobin
chr8-1869727	chr8	1869727	0.0490267	0.337079	89	0.999996	0.156866	azoxystrobin
chr8-1871775	chr8	1871775	0.105997	0.47191	89	0.999996	0.120115	azoxystrobin
chr8-1871983	chr8	1871983	0.109377	0.123596	89	0.999996	0.186352	azoxystrobin
chr8-1872150	chr8	1872150	0.868598	0.0898876	89	0.999996	-0.0225475	azoxystrobin
chr8-1873130	chr8	1873130	0.30443	0.494382	89	0.999996	-0.075672	azoxystrobin
chr8-1873404	chr8	1873404	0.931365	0.247191	89	0.999996	-0.00769809	azoxystrobin
chr8-1873559	chr8	1873559	0.201238	0.202247	89	0.999996	0.118968	azoxystrobin
chr8-1874943	chr8	1874943	0.735442	0.0449438	89	0.999996	-0.0632538	azoxystrobin
chr8-1875074	chr8	1875074	0.299777	0.179775	89	0.999996	0.104939	azoxystrobin
chr8-1875093	chr8	1875093	0.0831809	0.0898876	89	0.999996	0.225261	azoxystrobin
chr8-1875135	chr8	1875135	0.734711	0.348315	89	0.999996	0.0272846	azoxystrobin
chr8-1875219	chr8	1875219	0.909677	0.11236	89	0.999996	0.0135625	azoxystrobin
chr8-1877084	chr8	1877084	0.0810005	0.303371	89	0.999996	-0.147052	azoxystrobin
chr8-1877111	chr8	1877111	0.965693	0.269663	89	0.999996	0.00362612	azoxystrobin
chr8-1877114	chr8	1877114	0.930249	0.0786517	89	0.999996	0.012193	azoxystrobin
chr8-1877116	chr8	1877116	0.790043	0.146067	89	0.999996	0.0275601	azoxystrobin
chr8-1877658	chr8	1877658	0.275052	0.494382	89	0.999996	-0.0823729	azoxystrobin
chr8-1878039	chr8	1878039	0.137281	0.41573	89	0.999996	0.109074	azoxystrobin
chr8-1878580	chr8	1878580	0.81343	0.0674157	89	0.999996	-0.0364259	azoxystrobin
chr8-1879465	chr8	1879465	0.302461	0.494382	89	0.999996	0.0768364	azoxystrobin
chr8-1880878	chr8	1880878	0.0887341	0.0561798	89	0.999996	0.279027	azoxystrobin
chr8-1880902	chr8	1880902	0.721962	0.0449438	89	0.999996	0.0629851	azoxystrobin
chr8-1881064	chr8	1881064	0.73419	0.101124	89	0.999996	-0.0436161	azoxystrobin
chr8-1881068	chr8	1881068	0.9792	0.359551	89	0.999996	-0.00202714	azoxystrobin
chr8-1882092	chr8	1882092	0.640942	0.146067	89	0.999996	0.0492425	azoxystrobin
chr8-1882207	chr8	1882207	0.27561	0.393258	89	0.999996	0.0858896	azoxystrobin
chr8-1884045	chr8	1884045	0.91117	0.303371	89	0.999996	0.00929261	azoxystrobin
chr8-1884380	chr8	1884380	0.390569	0.134831	89	0.999996	-0.102987	azoxystrobin
chr8-1884427	chr8	1884427	0.751601	0.191011	89	0.999996	-0.03051	azoxystrobin
chr8-1885589	chr8	1885589	0.91117	0.303371	89	0.999996	0.00929261	azoxystrobin
chr8-1897370	chr8	1897370	0.485113	0.449438	89	0.999996	0.0563421	azoxystrobin
chr8-1897443	chr8	1897443	0.807534	0.101124	89	0.999996	0.0301632	azoxystrobin
chr8-1897492	chr8	1897492	0.277346	0.359551	89	0.999996	0.0859558	azoxystrobin
chr8-1897837	chr8	1897837	0.0262172	0.101124	89	0.999996	-0.280349	azoxystrobin
chr8-1901240	chr8	1901240	0.902499	0.0898876	89	0.999996	0.0162272	azoxystrobin
chr8-1902095	chr8	1902095	0.892575	0.0898876	89	0.999996	-0.0177839	azoxystrobin
chr8-1906077	chr8	1906077	0.121266	0.337079	89	0.999996	0.122296	azoxystrobin
chr8-1906692	chr8	1906692	0.0768996	0.123596	89	0.999996	-0.201647	azoxystrobin
chr8-1907216	chr8	1907216	0.658448	0.0674157	89	0.999996	-0.0671512	azoxystrobin
chr8-1908650	chr8	1908650	0.24756	0.370787	89	0.999996	0.0917013	azoxystrobin
chr8-1908786	chr8	1908786	0.405066	0.0898876	89	0.999996	-0.114669	azoxystrobin
chr8-1910952	chr8	1910952	0.953389	0.292135	89	0.999996	0.00480548	azoxystrobin
chr8-1911228	chr8	1911228	0.790423	0.191011	89	0.999996	-0.0263441	azoxystrobin
chr8-1912683	chr8	1912683	0.157525	0.382022	89	0.999996	0.104952	azoxystrobin
chr8-1913182	chr8	1913182	0.0287144	0.191011	89	0.999996	0.200807	azoxystrobin
chr8-1916866	chr8	1916866	0.329934	0.157303	89	0.999996	0.103648	azoxystrobin
chr8-1917401	chr8	1917401	0.312207	0.325843	89	0.999996	0.0790446	azoxystrobin
chr8-1918304	chr8	1918304	0.459935	0.494382	89	0.999996	0.0541848	azoxystrobin
chr8-1920146	chr8	1920146	0.407517	0.370787	89	0.999996	0.0646513	azoxystrobin
chr8-1920536	chr8	1920536	0.411008	0.449438	89	0.999996	0.0615532	azoxystrobin
chr8-1920723	chr8	1920723	0.763307	0.123596	89	0.999996	0.0361571	azoxystrobin
chr8-1921034	chr8	1921034	0.827852	0.224719	89	0.999996	-0.0192947	azoxystrobin
chr8-1922520	chr8	1922520	0.335962	0.235955	89	0.999996	-0.0820284	azoxystrobin
chr8-1922689	chr8	1922689	0.0346797	0.101124	89	0.999996	-0.255996	azoxystrobin
chr8-1922699	chr8	1922699	0.544383	0.0674157	89	0.999996	-0.0904526	azoxystrobin
chr8-1922976	chr8	1922976	0.0271374	0.0786517	89	0.999996	0.303152	azoxystrobin
chr8-1924108	chr8	1924108	0.439651	0.393258	89	0.999996	-0.0595113	azoxystrobin
chr8-1924751	chr8	1924751	0.309728	0.280899	89	0.999996	-0.085814	azoxystrobin
chr8-1924961	chr8	1924961	0.289548	0.0898876	89	0.999996	-0.13822	azoxystrobin
chr8-1925055	chr8	1925055	0.234309	0.426966	89	0.999996	0.0886382	azoxystrobin
chr8-1925273	chr8	1925273	0.998051	0.348315	89	0.999996	0.000188329	azoxystrobin
chr8-1925669	chr8	1925669	0.731881	0.337079	89	0.999996	-0.0267704	azoxystrobin
chr8-1928390	chr8	1928390	0.0821615	0.314607	89	0.999996	0.15061	azoxystrobin
chr8-1928586	chr8	1928586	0.0109012	0.314607	89	0.999996	0.201019	azoxystrobin
chr8-1928630	chr8	1928630	0.291794	0.202247	89	0.999996	0.106534	azoxystrobin
chr8-1930251	chr8	1930251	0.553839	0.382022	89	0.999996	0.0458689	azoxystrobin
chr8-1930319	chr8	1930319	0.182033	0.224719	89	0.999996	0.116506	azoxystrobin
chr8-1930576	chr8	1930576	0.0839605	0.483146	89	0.999996	0.124583	azoxystrobin
chr8-1930890	chr8	1930890	0.0687966	0.134831	89	0.999996	0.203909	azoxystrobin
chr8-1931222	chr8	1931222	0.113801	0.0898876	89	0.999996	0.202471	azoxystrobin
chr8-1933033	chr8	1933033	0.923351	0.370787	89	0.999996	0.00727994	azoxystrobin
chr8-1933380	chr8	1933380	0.395715	0.303371	89	0.999996	-0.0730302	azoxystrobin
chr8-1933801	chr8	1933801	0.583874	0.449438	89	0.999996	-0.0403405	azoxystrobin
chr8-1934078	chr8	1934078	0.865329	0.235955	89	0.999996	0.0159953	azoxystrobin
chr8-1934263	chr8	1934263	0.592427	0.47191	89	0.999996	-0.0394588	azoxystrobin
chr8-1934720	chr8	1934720	0.385928	0.359551	89	0.999996	0.0669702	azoxystrobin
chr8-1935098	chr8	1935098	0.335662	0.0674157	89	0.999996	-0.14262	azoxystrobin
chr8-1935132	chr8	1935132	0.184557	0.213483	89	0.999996	0.121501	azoxystrobin
chr8-1936019	chr8	1936019	0.246805	0.483146	89	0.999996	-0.0845999	azoxystrobin
chr8-1936843	chr8	1936843	0.00989593	0.11236	89	0.999996	-0.297072	azoxystrobin
chr8-1937088	chr8	1937088	0.010517	0.202247	89	0.999996	-0.23002	azoxystrobin
chr8-1937146	chr8	1937146	0.972561	0.348315	89	0.999996	-0.00265164	azoxystrobin
chr8-1937605	chr8	1937605	0.990994	0.123596	89	0.999996	0.00147059	azoxystrobin
chr8-1939489	chr8	1939489	0.666137	0.404494	89	0.999996	0.0347506	azoxystrobin
chr8-1939827	chr8	1939827	0.36929	0.483146	89	0.999996	0.0660299	azoxystrobin
chr8-1941247	chr8	1941247	0.892581	0.146067	89	0.999996	0.0153708	azoxystrobin
chr8-1941872	chr8	1941872	0.819282	0.134831	89	0.999996	-0.0255404	azoxystrobin
chr8-1941904	chr8	1941904	0.888523	0.47191	89	0.999996	0.0102565	azoxystrobin
chr8-1942154	chr8	1942154	0.604558	0.0449438	89	0.999996	-0.0933109	azoxystrobin
chr8-1942156	chr8	1942156	0.151781	0.224719	89	0.999996	0.126634	azoxystrobin
chr8-1942792	chr8	1942792	0.666342	0.269663	89	0.999996	0.036906	azoxystrobin
chr8-1942844	chr8	1942844	0.639371	0.168539	89	0.999996	-0.0478294	azoxystrobin
chr8-1943154	chr8	1943154	0.854481	0.325843	89	0.999996	0.0147763	azoxystrobin
chr8-1943735	chr8	1943735	0.649629	0.337079	89	0.999996	0.0352659	azoxystrobin
chr8-1943938	chr8	1943938	0.740575	0.449438	89	0.999996	-0.0247369	azoxystrobin
chr8-1944430	chr8	1944430	0.880876	0.426966	89	0.999996	0.0110436	azoxystrobin
chr8-1944564	chr8	1944564	0.283015	0.11236	89	0.999996	0.126185	azoxystrobin
chr8-1944984	chr8	1944984	0.4142	0.202247	89	0.999996	-0.0735721	azoxystrobin
chr8-1945063	chr8	1945063	0.401206	0.370787	89	0.999996	0.0634522	azoxystrobin
chr8-1945259	chr8	1945259	0.312663	0.280899	89	0.999996	0.0813865	azoxystrobin
chr8-1945338	chr8	1945338	0.234851	0.0898876	89	0.999996	0.155013	azoxystrobin
chr8-1945356	chr8	1945356	0.49734	0.393258	89	0.999996	0.050814	azoxystrobin
chr8-1945540	chr8	1945540	0.365775	0.0898876	89	0.999996	0.114539	azoxystrobin
chr8-1945861	chr8	1945861	0.882769	0.224719	89	0.999996	0.0130663	azoxystrobin
chr8-1946953	chr8	1946953	0.573762	0.449438	89	0.999996	0.0412499	azoxystrobin
chr8-1947460	chr8	1947460	0.915204	0.0561798	89	0.999996	0.0172156	azoxystrobin
chr8-1948231	chr8	1948231	0.377027	0.0674157	89	0.999996	0.12888	azoxystrobin
chr8-1948652	chr8	1948652	0.3025	0.247191	89	0.999996	-0.0892422	azoxystrobin
chr8-1948819	chr8	1948819	0.333031	0.0674157	89	0.999996	-0.147479	azoxystrobin
chr8-1948889	chr8	1948889	0.168669	0.325843	89	0.999996	0.107652	azoxystrobin
chr8-1948931	chr8	1948931	0.847709	0.157303	89	0.999996	0.0194471	azoxystrobin
chr8-1948999	chr8	1948999	0.841612	0.0449438	89	0.999996	-0.0361544	azoxystrobin
chr8-1949037	chr8	1949037	0.389393	0.146067	89	0.999996	0.0919648	azoxystrobin
chr8-1949084	chr8	1949084	0.407375	0.146067	89	0.999996	-0.0890805	azoxystrobin
chr8-1949260	chr8	1949260	0.893033	0.382022	89	0.999996	-0.0101584	azoxystrobin
chr8-1949474	chr8	1949474	0.682558	0.146067	89	0.999996	-0.0426806	azoxystrobin
chr8-1949563	chr8	1949563	0.572306	0.483146	89	0.999996	0.0427049	azoxystrobin
chr8-1949816	chr8	1949816	0.805453	0.168539	89	0.999996	-0.0261288	azoxystrobin
chr8-1950652	chr8	1950652	0.0799519	0.146067	89	0.999996	0.180795	azoxystrobin
chr8-1951052	chr8	1951052	0.0799519	0.146067	89	0.999996	0.180795	azoxystrobin
chr8-1951619	chr8	1951619	0.899079	0.235955	89	0.999996	-0.0110955	azoxystrobin
chr8-1951983	chr8	1951983	0.701821	0.11236	89	0.999996	0.0456569	azoxystrobin
chr8-1952078	chr8	1952078	0.279467	0.0449438	89	0.999996	-0.203584	azoxystrobin
chr8-1953193	chr8	1953193	0.517468	0.0674157	89	0.999996	0.0977492	azoxystrobin
chr8-1953209	chr8	1953209	0.503695	0.123596	89	0.999996	-0.0823453	azoxystrobin
chr8-1953231	chr8	1953231	0.477058	0.157303	89	0.999996	-0.0724805	azoxystrobin
chr8-1953723	chr8	1953723	0.736891	0.47191	89	0.999996	0.0254674	azoxystrobin
chr8-1953812	chr8	1953812	0.632287	0.348315	89	0.999996	-0.0395407	azoxystrobin
chr8-1953915	chr8	1953915	0.664174	0.168539	89	0.999996	-0.0432794	azoxystrobin
chr8-1954045	chr8	1954045	0.0657363	0.0561798	89	0.999996	0.30257	azoxystrobin
chr8-1954077	chr8	1954077	0.307743	0.247191	89	0.999996	0.0861488	azoxystrobin
chr8-1954093	chr8	1954093	0.802869	0.168539	89	0.999996	0.0276752	azoxystrobin
chr8-1954168	chr8	1954168	0.0523798	0.0898876	89	0.999996	-0.258427	azoxystrobin
chr8-1954239	chr8	1954239	0.381929	0.404494	89	0.999996	0.0715171	azoxystrobin
chr8-1954413	chr8	1954413	0.281503	0.359551	89	0.999996	0.0854038	azoxystrobin
chr8-1954482	chr8	1954482	0.898987	0.337079	89	0.999996	-0.0116289	azoxystrobin
chr8-1954591	chr8	1954591	0.792217	0.269663	89	0.999996	0.0220185	azoxystrobin
chr8-1954805	chr8	1954805	0.604384	0.348315	89	0.999996	-0.0446251	azoxystrobin
chr8-1954821	chr8	1954821	0.875977	0.404494	89	0.999996	-0.0127706	azoxystrobin
chr8-1955196	chr8	1955196	0.318197	0.0449438	89	0.999996	0.17656	azoxystrobin
chr8-1956174	chr8	1956174	0.950234	0.269663	89	0.999996	-0.00564789	azoxystrobin
chr8-1956266	chr8	1956266	0.77389	0.483146	89	0.999996	0.021351	azoxystrobin
chr8-1956801	chr8	1956801	0.51858	0.0449438	89	0.999996	0.121564	azoxystrobin
chr8-1956825	chr8	1956825	0.812144	0.202247	89	0.999996	-0.0219232	azoxystrobin
chr8-1958407	chr8	1958407	0.592847	0.460674	89	0.999996	0.0406804	azoxystrobin
chr8-1959547	chr8	1959547	0.807789	0.41573	89	0.999996	-0.018126	azoxystrobin
chr8-1959667	chr8	1959667	0.354026	0.11236	89	0.999996	-0.110708	azoxystrobin
chr8-1959863	chr8	1959863	0.27991	0.359551	89	0.999996	0.0849642	azoxystrobin
chr8-1959915	chr8	1959915	0.066952	0.0898876	89	0.999996	0.256872	azoxystrobin
chr8-1959921	chr8	1959921	0.331047	0.235955	89	0.999996	-0.0838684	azoxystrobin
chr8-1960190	chr8	1960190	0.26234	0.0898876	89	0.999996	-0.155788	azoxystrobin
chr8-1960232	chr8	1960232	0.741798	0.157303	89	0.999996	-0.0346714	azoxystrobin
chr8-1961029	chr8	1961029	0.460562	0.325843	89	0.999996	-0.0572416	azoxystrobin
chr8-1961887	chr8	1961887	0.0548764	0.179775	89	0.999996	0.189864	azoxystrobin
chr8-1962271	chr8	1962271	0.647475	0.325843	89	0.999996	0.0377943	azoxystrobin
chr8-1962360	chr8	1962360	0.354165	0.146067	89	0.999996	0.0986844	azoxystrobin
chr8-1963015	chr8	1963015	0.37602	0.0898876	89	0.999996	-0.117481	azoxystrobin
chr8-1963524	chr8	1963524	0.894559	0.191011	89	0.999996	-0.0129736	azoxystrobin
chr8-1964491	chr8	1964491	0.944438	0.280899	89	0.999996	-0.0063256	azoxystrobin
chr8-1964918	chr8	1964918	0.925919	0.269663	89	0.999996	0.00817547	azoxystrobin
chr8-1965187	chr8	1965187	0.177493	0.168539	89	0.999996	0.134273	azoxystrobin
chr8-1965292	chr8	1965292	0.0319068	0.494382	89	0.999996	0.189573	azoxystrobin
chr8-1965567	chr8	1965567	0.0301569	0.0898876	89	0.999996	0.303474	azoxystrobin
chr8-1965660	chr8	1965660	0.339325	0.438202	89	0.999996	0.0695824	azoxystrobin
chr8-1965880	chr8	1965880	0.917383	0.0561798	89	0.999996	-0.0169154	azoxystrobin
chr8-1966993	chr8	1966993	0.437009	0.483146	89	0.999996	0.0566019	azoxystrobin
chr8-1968603	chr8	1968603	0.990649	0.191011	89	0.999996	0.00110384	azoxystrobin
chr8-1968982	chr8	1968982	0.74001	0.11236	89	0.999996	0.0396148	azoxystrobin
chr8-1969348	chr8	1969348	0.460583	0.101124	89	0.999996	0.0907933	azoxystrobin
chr8-1970690	chr8	1970690	0.110068	0.0786517	89	0.999996	0.224405	azoxystrobin
chr8-1970785	chr8	1970785	0.266887	0.0674157	89	0.999996	0.180539	azoxystrobin
chr8-1970898	chr8	1970898	0.185754	0.449438	89	0.999996	0.0968729	azoxystrobin
chr8-1972008	chr8	1972008	0.191751	0.213483	89	0.999996	-0.121274	azoxystrobin
chr8-1972747	chr8	1972747	0.498515	0.179775	89	0.999996	0.067434	azoxystrobin
chr8-1973619	chr8	1973619	0.540625	0.0786517	89	0.999996	-0.0877597	azoxystrobin
chr8-1974424	chr8	1974424	0.433939	0.460674	89	0.999996	0.0572194	azoxystrobin
chr8-1974899	chr8	1974899	0.0586749	0.146067	89	0.999996	0.194548	azoxystrobin
chr8-1975117	chr8	1975117	0.465372	0.101124	89	0.999996	-0.0918871	azoxystrobin
chr8-1975288	chr8	1975288	0.387274	0.359551	89	0.999996	0.0683518	azoxystrobin
chr8-1975459	chr8	1975459	0.78067	0.269663	89	0.999996	-0.0237066	azoxystrobin
chr8-1975809	chr8	1975809	0.824196	0.258427	89	0.999996	0.0195928	azoxystrobin
chr8-1975932	chr8	1975932	0.601367	0.0786517	89	0.999996	0.0727231	azoxystrobin
chr8-1975962	chr8	1975962	0.999751	0.235955	89	0.999996	2.69216e-05	azoxystrobin
chr8-1976066	chr8	1976066	0.224818	0.438202	89	0.999996	-0.0950792	azoxystrobin
chr8-1976195	chr8	1976195	0.475095	0.359551	89	0.999996	0.0541606	azoxystrobin
chr8-1976206	chr8	1976206	0.233095	0.0674157	89	0.999996	0.174109	azoxystrobin
chr8-1976650	chr8	1976650	0.404341	0.123596	89	0.999996	-0.0993667	azoxystrobin
chr8-1977320	chr8	1977320	0.320292	0.382022	89	0.999996	-0.0779202	azoxystrobin
chr8-1977851	chr8	1977851	0.55286	0.101124	89	0.999996	0.0745494	azoxystrobin
chr8-1979500	chr8	1979500	0.0434434	0.11236	89	0.999996	-0.240312	azoxystrobin
chr8-1979766	chr8	1979766	0.14686	0.382022	89	0.999996	-0.110711	azoxystrobin
chr8-1982146	chr8	1982146	0.993485	0.0449438	89	0.999996	-0.00144729	azoxystrobin
chr8-1983241	chr8	1983241	0.247007	0.168539	89	0.999996	-0.114706	azoxystrobin
chr8-1983515	chr8	1983515	0.453192	0.0786517	89	0.999996	0.106013	azoxystrobin
chr8-1983971	chr8	1983971	0.297219	0.47191	89	0.999996	-0.0797174	azoxystrobin
chr8-1985093	chr8	1985093	0.4734	0.202247	89	0.999996	0.0643623	azoxystrobin
chr8-1985778	chr8	1985778	0.370733	0.0561798	89	0.999996	-0.145527	azoxystrobin
chr8-1986171	chr8	1986171	0.655355	0.0674157	89	0.999996	-0.0666407	azoxystrobin
chr8-1986228	chr8	1986228	0.595737	0.0786517	89	0.999996	-0.0737746	azoxystrobin
chr8-1986424	chr8	1986424	0.40072	0.191011	89	0.999996	-0.0804016	azoxystrobin
chr8-1986430	chr8	1986430	0.201409	0.101124	89	0.999996	-0.159691	azoxystrobin
chr8-1986525	chr8	1986525	0.885124	0.11236	89	0.999996	0.0172556	azoxystrobin
chr8-1986560	chr8	1986560	0.74491	0.134831	89	0.999996	0.0354264	azoxystrobin
chr8-1986622	chr8	1986622	0.138706	0.460674	89	0.999996	-0.112868	azoxystrobin
chr8-1986969	chr8	1986969	0.202862	0.404494	89	0.999996	-0.0961037	azoxystrobin
chr8-1987590	chr8	1987590	0.0439855	0.101124	89	0.999996	-0.250599	azoxystrobin
chr8-1988856	chr8	1988856	0.335797	0.146067	89	0.999996	-0.101193	azoxystrobin
chr8-1988882	chr8	1988882	0.479988	0.0449438	89	0.999996	-0.137567	azoxystrobin
chr8-1990455	chr8	1990455	0.498645	0.269663	89	0.999996	0.0584136	azoxystrobin
chr8-1991309	chr8	1991309	0.487217	0.157303	89	0.999996	0.0728482	azoxystrobin
chr8-1992381	chr8	1992381	0.0406525	0.11236	89	0.999996	-0.240005	azoxystrobin
chr8-1994022	chr8	1994022	0.306901	0.348315	89	0.999996	0.0799728	azoxystrobin
chr8-1994407	chr8	1994407	0.876435	0.314607	89	0.999996	0.0123944	azoxystrobin
chr8-1994496	chr8	1994496	0.253986	0.449438	89	0.999996	0.0833349	azoxystrobin
chr8-1997603	chr8	1997603	0.857484	0.438202	89	0.999996	-0.0136193	azoxystrobin
chr8-2000567	chr8	2000567	0.853734	0.123596	89	0.999996	0.0207126	azoxystrobin
chr8-2000653	chr8	2000653	0.220321	0.191011	89	0.999996	-0.122071	azoxystrobin
chr8-2006852	chr8	2006852	0.450575	0.337079	89	0.999996	-0.0616584	azoxystrobin
chr8-2006912	chr8	2006912	0.498267	0.325843	89	0.999996	-0.0538853	azoxystrobin
chr8-2007546	chr8	2007546	0.833273	0.337079	89	0.999996	-0.0170078	azoxystrobin
chr8-2008000	chr8	2008000	0.123762	0.258427	89	0.999996	-0.13405	azoxystrobin
chr8-2008795	chr8	2008795	0.994941	0.348315	89	0.999996	0.000510856	azoxystrobin
chr8-2009172	chr8	2009172	0.659695	0.168539	89	0.999996	0.0440297	azoxystrobin
chr8-2011197	chr8	2011197	0.317793	0.235955	89	0.999996	0.0896601	azoxystrobin
chr8-2011327	chr8	2011327	0.6878	0.0561798	89	0.999996	-0.06641	azoxystrobin
chr8-2011414	chr8	2011414	0.838014	0.179775	89	0.999996	0.0199721	azoxystrobin
chr8-2011421	chr8	2011421	0.152503	0.449438	89	0.999996	-0.113611	azoxystrobin
chr8-2011624	chr8	2011624	0.402803	0.303371	89	0.999996	-0.0740586	azoxystrobin
chr8-2012230	chr8	2012230	0.405537	0.134831	89	0.999996	-0.0922465	azoxystrobin
chr8-2012465	chr8	2012465	0.8562	0.292135	89	0.999996	0.0161863	azoxystrobin
chr8-2013111	chr8	2013111	0.501628	0.157303	89	0.999996	0.0702643	azoxystrobin
chr8-2013153	chr8	2013153	0.069869	0.0898876	89	0.999996	-0.244113	azoxystrobin
chr8-2014067	chr8	2014067	0.685154	0.258427	89	0.999996	0.0338239	azoxystrobin
chr8-2014170	chr8	2014170	0.468167	0.0561798	89	0.999996	-0.123137	azoxystrobin
chr8-2014393	chr8	2014393	0.306035	0.382022	89	0.999996	-0.0844138	azoxystrobin
chr8-2017766	chr8	2017766	0.168338	0.0898876	89	0.999996	-0.1822	azoxystrobin
chr8-2018036	chr8	2018036	0.0785666	0.325843	89	0.999996	-0.139783	azoxystrobin
chr8-2018129	chr8	2018129	0.269083	0.157303	89	0.999996	0.115529	azoxystrobin
chr8-2021230	chr8	2021230	0.579226	0.247191	89	0.999996	0.0518216	azoxystrobin
chr8-2021850	chr8	2021850	0.22954	0.41573	89	0.999996	0.0913781	azoxystrobin
chr8-2023035	chr8	2023035	0.471471	0.438202	89	0.999996	0.0534387	azoxystrobin
chr8-2023253	chr8	2023253	0.387211	0.0561798	89	0.999996	0.150341	azoxystrobin
chr8-2024231	chr8	2024231	0.361063	0.303371	89	0.999996	-0.0767434	azoxystrobin
chr8-2024320	chr8	2024320	0.382089	0.348315	89	0.999996	0.0694946	azoxystrobin
chr8-2024436	chr8	2024436	0.435606	0.134831	89	0.999996	0.089071	azoxystrobin
chr8-2025661	chr8	2025661	0.140441	0.292135	89	0.999996	-0.133986	azoxystrobin
chr8-2026048	chr8	2026048	0.354889	0.0786517	89	0.999996	-0.136138	azoxystrobin
chr8-2029892	chr8	2029892	0.6878	0.0561798	89	0.999996	-0.06641	azoxystrobin
chr8-2030497	chr8	2030497	0.67825	0.123596	89	0.999996	-0.0473162	azoxystrobin
chr8-2030727	chr8	2030727	0.131033	0.0786517	89	0.999996	0.2063	azoxystrobin
chr8-2031056	chr8	2031056	0.0573518	0.483146	89	0.999996	-0.142094	azoxystrobin
chr8-2034659	chr8	2034659	0.736208	0.382022	89	0.999996	0.0269956	azoxystrobin
chr8-2038759	chr8	2038759	0.143442	0.382022	89	0.999996	-0.123298	azoxystrobin
chr8-2041280	chr8	2041280	0.432864	0.314607	89	0.999996	-0.0609187	azoxystrobin
chr8-2041312	chr8	2041312	0.979981	0.269663	89	0.999996	0.00211897	azoxystrobin
chr8-2041542	chr8	2041542	0.208321	0.258427	89	0.999996	-0.108484	azoxystrobin
chr8-2041747	chr8	2041747	0.960944	0.179775	89	0.999996	0.00476821	azoxystrobin
chr8-2043524	chr8	2043524	0.915204	0.0561798	89	0.999996	0.0172156	azoxystrobin
chr8-2043678	chr8	2043678	0.148313	0.0337079	89	0.999996	0.31015	azoxystrobin
chr8-2044800	chr8	2044800	0.266115	0.0674157	89	0.999996	0.16622	azoxystrobin
chr8-2044969	chr8	2044969	0.0394235	0.0674157	89	0.999996	0.298695	azoxystrobin
chr8-2047342	chr8	2047342	0.00198737	0.258427	89	0.999996	-0.280858	azoxystrobin
chr8-2048591	chr8	2048591	0.336014	0.134831	89	0.999996	0.103038	azoxystrobin
chr8-2048735	chr8	2048735	0.469983	0.179775	89	0.999996	0.0685835	azoxystrobin
chr8-2049351	chr8	2049351	0.0845628	0.325843	89	0.999996	-0.139034	azoxystrobin
chr8-2051488	chr8	2051488	0.204269	0.224719	89	0.999996	0.111095	azoxystrobin
chr8-2053319	chr8	2053319	0.915562	0.269663	89	0.999996	-0.00875331	azoxystrobin
chr8-2053462	chr8	2053462	0.700315	0.0561798	89	0.999996	-0.0636239	azoxystrobin
chr8-2053772	chr8	2053772	0.748623	0.0786517	89	0.999996	-0.045992	azoxystrobin
chr8-2053987	chr8	2053987	0.273971	0.202247	89	0.999996	-0.100626	azoxystrobin
chr8-2054794	chr8	2054794	0.0477731	0.0674157	89	0.999996	-0.297293	azoxystrobin
chr8-2054816	chr8	2054816	0.0121852	0.11236	89	0.999996	-0.296334	azoxystrobin
chr8-2054912	chr8	2054912	0.19899	0.269663	89	0.999996	0.104878	azoxystrobin
chr8-2055635	chr8	2055635	0.217756	0.101124	89	0.999996	0.15303	azoxystrobin
chr8-2058345	chr8	2058345	0.953425	0.0337079	89	0.999996	-0.0120025	azoxystrobin
chr8-2058564	chr8	2058564	0.806769	0.0449438	89	0.999996	-0.044455	azoxystrobin
chr8-2059526	chr8	2059526	0.430503	0.123596	89	0.999996	-0.0977083	azoxystrobin
chr8-2060286	chr8	2060286	0.423512	0.0786517	89	0.999996	-0.110815	azoxystrobin
chr8-2061026	chr8	2061026	0.761654	0.179775	89	0.999996	-0.0322675	azoxystrobin
chr8-2061773	chr8	2061773	0.5885	0.269663	89	0.999996	-0.0438765	azoxystrobin
chr8-2062217	chr8	2062217	0.940016	0.101124	89	0.999996	-0.00926778	azoxystrobin
chr8-2064745	chr8	2064745	0.0338303	0.179775	89	0.999996	-0.20605	azoxystrobin
chr8-2064763	chr8	2064763	0.246689	0.325843	89	0.999996	-0.0997002	azoxystrobin
chr8-2065359	chr8	2065359	0.293859	0.134831	89	0.999996	-0.113478	azoxystrobin
chr8-2065934	chr8	2065934	0.28608	0.224719	89	0.999996	0.0965553	azoxystrobin
chr8-2066361	chr8	2066361	0.114197	0.292135	89	0.999996	0.128907	azoxystrobin
chr8-2072287	chr8	2072287	0.392658	0.0449438	89	0.999996	0.156582	azoxystrobin
chr8-2072292	chr8	2072292	0.392658	0.0449438	89	0.999996	0.156582	azoxystrobin
chr8-2078357	chr8	2078357	0.440781	0.303371	89	0.999996	0.0623209	azoxystrobin
chr8-2080041	chr8	2080041	0.148669	0.0898876	89	0.999996	0.187925	azoxystrobin
chr8-2080141	chr8	2080141	0.100723	0.47191	89	0.999996	-0.125549	azoxystrobin
chr8-2081585	chr8	2081585	0.808092	0.0786517	89	0.999996	-0.0348834	azoxystrobin
chr8-2082973	chr8	2082973	0.600471	0.483146	89	0.999996	-0.0408697	azoxystrobin
chr8-2084582	chr8	2084582	0.534561	0.168539	89	0.999996	0.064999	azoxystrobin
chr8-2087867	chr8	2087867	0.315866	0.11236	89	0.999996	0.121246	azoxystrobin
chr8-2088716	chr8	2088716	0.604686	0.213483	89	0.999996	-0.0469099	azoxystrobin
chr8-2092384	chr8	2092384	0.06891	0.0674157	89	0.999996	0.269695	azoxystrobin
chr8-2094907	chr8	2094907	0.748911	0.134831	89	0.999996	0.0358497	azoxystrobin
chr8-2097132	chr8	2097132	0.74491	0.134831	89	0.999996	0.0354264	azoxystrobin
chr8-2097364	chr8	2097364	0.202911	0.191011	89	0.999996	-0.118665	azoxystrobin
chr8-2097376	chr8	2097376	0.845634	0.41573	89	0.999996	0.0170776	azoxystrobin
chr8-2098200	chr8	2098200	0.621951	0.168539	89	0.999996	-0.0503769	azoxystrobin
chr8-2098214	chr8	2098214	0.563381	0.213483	89	0.999996	-0.0540528	azoxystrobin
chr8-2098231	chr8	2098231	0.667825	0.0898876	89	0.999996	0.0568962	azoxystrobin
chr8-2098629	chr8	2098629	0.915204	0.0561798	89	0.999996	0.0172156	azoxystrobin
chr8-2098905	chr8	2098905	0.919484	0.157303	89	0.999996	0.0105808	azoxystrobin
chr8-2099205	chr8	2099205	0.576537	0.146067	89	0.999996	-0.0602566	azoxystrobin
chr8-2102344	chr8	2102344	0.102376	0.146067	89	0.999996	-0.16724	azoxystrobin
chr8-2102773	chr8	2102773	0.854125	0.370787	89	0.999996	-0.0141688	azoxystrobin
chr8-2103132	chr8	2103132	0.755715	0.0898876	89	0.999996	0.0404053	azoxystrobin
chr8-2106289	chr8	2106289	0.692195	0.258427	89	0.999996	-0.0328887	azoxystrobin
chr8-2108374	chr8	2108374	0.806769	0.0449438	89	0.999996	-0.044455	azoxystrobin
chr8-2112017	chr8	2112017	0.371194	0.337079	89	0.999996	-0.0709512	azoxystrobin
chr8-2112157	chr8	2112157	0.396402	0.213483	89	0.999996	-0.076609	azoxystrobin
chr8-2116223	chr8	2116223	0.723099	0.393258	89	0.999996	-0.0275891	azoxystrobin
chr8-2118089	chr8	2118089	0.602386	0.483146	89	0.999996	-0.0422337	azoxystrobin
chr8-2118134	chr8	2118134	0.0128487	0.134831	89	0.999996	-0.277402	azoxystrobin
chr8-2118608	chr8	2118608	0.112638	0.280899	89	0.999996	-0.135944	azoxystrobin
chr8-2119102	chr8	2119102	0.486082	0.0786517	89	0.999996	0.0998387	azoxystrobin
chr8-2119881	chr8	2119881	0.572643	0.460674	89	0.999996	-0.0439766	azoxystrobin
chr8-2119920	chr8	2119920	0.265384	0.0449438	89	0.999996	-0.20736	azoxystrobin
chr8-2120265	chr8	2120265	0.980045	0.269663	89	0.999996	-0.00218718	azoxystrobin
chr8-2120348	chr8	2120348	0.908205	0.213483	89	0.999996	-0.0102121	azoxystrobin
chr8-2120600	chr8	2120600	0.824663	0.348315	89	0.999996	-0.0190755	azoxystrobin
chr8-2121899	chr8	2121899	0.658078	0.0898876	89	0.999996	0.0597642	azoxystrobin
chr8-2122714	chr8	2122714	0.601277	0.0449438	89	0.999996	-0.0964637	azoxystrobin
chr8-2124222	chr8	2124222	0.468167	0.0561798	89	0.999996	-0.123137	azoxystrobin
chr8-2124344	chr8	2124344	0.443918	0.179775	89	0.999996	0.074244	azoxystrobin
chr8-2124767	chr8	2124767	0.355026	0.146067	89	0.999996	0.0970347	azoxystrobin
chr8-2125691	chr8	2125691	0.0566732	0.269663	89	0.999996	-0.161293	azoxystrobin
chr8-2126407	chr8	2126407	0.74491	0.134831	89	0.999996	0.0354264	azoxystrobin
chr8-2126774	chr8	2126774	0.841151	0.134831	89	0.999996	0.0221349	azoxystrobin
chr8-2126941	chr8	2126941	0.510738	0.359551	89	0.999996	-0.0545828	azoxystrobin
chr8-2129394	chr8	2129394	0.123023	0.393258	89	0.999996	-0.12616	azoxystrobin
chr8-2130590	chr8	2130590	0.890421	0.47191	89	0.999996	-0.0116019	azoxystrobin
chr8-2132289	chr8	2132289	0.0724932	0.449438	89	0.999996	0.141674	azoxystrobin
chr8-2132771	chr8	2132771	0.06244	0.134831	89	0.999996	0.200581	azoxystrobin
chr8-2135554	chr8	2135554	0.0153231	0.0898876	89	0.999996	-0.312103	azoxystrobin
chr8-2136131	chr8	2136131	0.494672	0.134831	89	0.999996	0.0731327	azoxystrobin
chr8-2137132	chr8	2137132	0.923228	0.168539	89	0.999996	-0.0100186	azoxystrobin
chr8-2137481	chr8	2137481	0.84026	0.191011	89	0.999996	0.0193573	azoxystrobin
chr8-2138308	chr8	2138308	0.939822	0.179775	89	0.999996	-0.00759331	azoxystrobin
chr8-2139464	chr8	2139464	0.747401	0.0786517	89	0.999996	-0.0468339	azoxystrobin
chr8-2139942	chr8	2139942	0.314363	0.213483	89	0.999996	-0.0954324	azoxystrobin
chr8-2140683	chr8	2140683	0.239873	0.0449438	89	0.999996	0.208553	azoxystrobin
chr8-2141749	chr8	2141749	0.131033	0.0786517	89	0.999996	0.2063	azoxystrobin
chr8-2142739	chr8	2142739	0.725391	0.134831	89	0.999996	0.0383101	azoxystrobin
chr8-2143283	chr8	2143283	0.0401819	0.191011	89	0.999996	-0.191267	azoxystrobin
chr8-2143489	chr8	2143489	0.42652	0.0561798	89	0.999996	0.128332	azoxystrobin
chr8-2143582	chr8	2143582	0.0806557	0.292135	89	0.999996	-0.141728	azoxystrobin
chr8-2144200	chr8	2144200	0.725976	0.382022	89	0.999996	-0.0339117	azoxystrobin
chr8-2144441	chr8	2144441	0.390484	0.269663	89	0.999996	0.0754112	azoxystrobin
chr8-2144928	chr8	2144928	0.985596	0.179775	89	0.999996	0.0017517	azoxystrobin
chr8-2145155	chr8	2145155	0.381783	0.11236	89	0.999996	0.102557	azoxystrobin
chr8-2145225	chr8	2145225	0.917548	0.213483	89	0.999996	-0.0105319	azoxystrobin
chr8-2145527	chr8	2145527	0.917548	0.213483	89	0.999996	-0.0105319	azoxystrobin
chr8-2146053	chr8	2146053	0.811294	0.146067	89	0.999996	0.0262357	azoxystrobin
chr8-2146119	chr8	2146119	0.926529	0.370787	89	0.999996	-0.00758162	azoxystrobin
chr8-2146363	chr8	2146363	0.947399	0.123596	89	0.999996	-0.00806325	azoxystrobin
chr8-2146419	chr8	2146419	0.915091	0.0674157	89	0.999996	-0.0155002	azoxystrobin
chr8-2146674	chr8	2146674	0.245913	0.280899	89	0.999996	0.0964937	azoxystrobin
chr8-2146985	chr8	2146985	0.869923	0.213483	89	0.999996	0.0147806	azoxystrobin
chr8-2147091	chr8	2147091	0.751306	0.134831	89	0.999996	-0.0345648	azoxystrobin
chr8-2147547	chr8	2147547	0.170829	0.47191	89	0.999996	-0.11371	azoxystrobin
chr8-2148133	chr8	2148133	0.89662	0.146067	89	0.999996	-0.0141766	azoxystrobin
chr8-2148320	chr8	2148320	0.910337	0.101124	89	0.999996	-0.0137086	azoxystrobin
chr8-2148536	chr8	2148536	0.302329	0.426966	89	0.999996	-0.0856314	azoxystrobin
chr8-2148843	chr8	2148843	0.68657	0.258427	89	0.999996	-0.0364376	azoxystrobin
chr8-2149325	chr8	2149325	0.852175	0.224719	89	0.999996	-0.0164036	azoxystrobin
chr8-2150421	chr8	2150421	0.953321	0.0898876	89	0.999996	-0.00771688	azoxystrobin
chr8-2150459	chr8	2150459	0.728457	0.41573	89	0.999996	-0.0296711	azoxystrobin
chr8-2150640	chr8	2150640	0.713617	0.0674157	89	0.999996	0.0579996	azoxystrobin
chr8-2151546	chr8	2151546	0.287454	0.258427	89	0.999996	0.0941182	azoxystrobin
chr8-2152777	chr8	2152777	0.506086	0.438202	89	0.999996	0.0486143	azoxystrobin
chr8-2152850	chr8	2152850	0.110172	0.0674157	89	0.999996	-0.234858	azoxystrobin
chr8-2153454	chr8	2153454	0.412136	0.303371	89	0.999996	0.0651547	azoxystrobin
chr8-2153597	chr8	2153597	0.646089	0.325843	89	0.999996	-0.0367623	azoxystrobin
chr8-2154851	chr8	2154851	0.321346	0.179775	89	0.999996	-0.0942324	azoxystrobin
chr8-2155001	chr8	2155001	0.431948	0.168539	89	0.999996	0.0869643	azoxystrobin
chr8-2155244	chr8	2155244	0.586799	0.314607	89	0.999996	0.0427606	azoxystrobin
chr8-2156775	chr8	2156775	0.944283	0.123596	89	0.999996	-0.00854164	azoxystrobin
chr8-2157009	chr8	2157009	0.62294	0.101124	89	0.999996	0.0638695	azoxystrobin
chr8-2157340	chr8	2157340	0.136408	0.0898876	89	0.999996	-0.190249	azoxystrobin
chr8-2157407	chr8	2157407	0.845936	0.247191	89	0.999996	0.0171499	azoxystrobin
chr8-2157560	chr8	2157560	0.380707	0.157303	89	0.999996	0.0878385	azoxystrobin
chr8-2158516	chr8	2158516	0.0796069	0.0674157	89	0.999996	-0.252451	azoxystrobin
chr8-2159114	chr8	2159114	0.895298	0.359551	89	0.999996	0.0114165	azoxystrobin
chr8-2160545	chr8	2160545	0.664145	0.0449438	89	0.999996	-0.0809541	azoxystrobin
chr8-2161079	chr8	2161079	0.645127	0.303371	89	0.999996	-0.0403522	azoxystrobin
chr8-2162293	chr8	2162293	0.667648	0.0561798	89	0.999996	0.0726029	azoxystrobin
chr8-2162991	chr8	2162991	0.638549	0.0674157	89	0.999996	0.0685159	azoxystrobin
chr8-2163075	chr8	2163075	0.203899	0.123596	89	0.999996	0.144868	azoxystrobin
chr8-2163081	chr8	2163081	0.510706	0.247191	89	0.999996	-0.0568847	azoxystrobin
chr8-2163280	chr8	2163280	0.863583	0.101124	89	0.999996	-0.0216378	azoxystrobin
chr8-2163633	chr8	2163633	0.664146	0.202247	89	0.999996	0.0395218	azoxystrobin
chr8-2164174	chr8	2164174	0.937089	0.123596	89	0.999996	-0.00885981	azoxystrobin
chr8-2164349	chr8	2164349	0.624067	0.11236	89	0.999996	0.0568401	azoxystrobin
chr8-2164445	chr8	2164445	0.717596	0.101124	89	0.999996	0.0441028	azoxystrobin
chr8-2164641	chr8	2164641	0.953425	0.0337079	89	0.999996	-0.0120025	azoxystrobin
chr8-2164701	chr8	2164701	0.618533	0.235955	89	0.999996	-0.0543574	azoxystrobin
chr8-2164864	chr8	2164864	0.52437	0.303371	89	0.999996	0.0534658	azoxystrobin
chr8-2164874	chr8	2164874	0.78273	0.157303	89	0.999996	0.0282322	azoxystrobin
chr8-2164954	chr8	2164954	0.809193	0.258427	89	0.999996	0.0204327	azoxystrobin
chr8-2165054	chr8	2165054	0.942898	0.359551	89	0.999996	-0.00553425	azoxystrobin
chr8-2165810	chr8	2165810	0.975037	0.0898876	89	0.999996	-0.00408272	azoxystrobin
chr8-2165869	chr8	2165869	0.460257	0.11236	89	0.999996	0.0873829	azoxystrobin
chr8-2166396	chr8	2166396	0.815413	0.101124	89	0.999996	0.0290657	azoxystrobin
chr8-2166678	chr8	2166678	0.968431	0.202247	89	0.999996	-0.00377827	azoxystrobin
chr8-2167029	chr8	2167029	0.829467	0.337079	89	0.999996	-0.0174323	azoxystrobin
chr8-2167280	chr8	2167280	0.956885	0.393258	89	0.999996	-0.00415242	azoxystrobin
chr8-2167382	chr8	2167382	0.903183	0.449438	89	0.999996	-0.00923219	azoxystrobin
chr8-2168530	chr8	2168530	0.922614	0.494382	89	0.999996	0.00751902	azoxystrobin
chr8-2168780	chr8	2168780	0.962958	0.292135	89	0.999996	-0.00389234	azoxystrobin
chr8-2169069	chr8	2169069	0.583439	0.157303	89	0.999996	0.0564134	azoxystrobin
chr8-2169492	chr8	2169492	0.752082	0.157303	89	0.999996	-0.0336831	azoxystrobin
chr8-2169605	chr8	2169605	0.843506	0.146067	89	0.999996	0.0214429	azoxystrobin
chr8-2169625	chr8	2169625	0.69026	0.101124	89	0.999996	0.0491696	azoxystrobin
chr8-2169803	chr8	2169803	0.648589	0.0898876	89	0.999996	0.0603036	azoxystrobin
chr8-2169887	chr8	2169887	0.737138	0.337079	89	0.999996	-0.0269781	azoxystrobin
chr8-2170293	chr8	2170293	0.737138	0.337079	89	0.999996	-0.0269781	azoxystrobin
chr8-2170340	chr8	2170340	0.875261	0.404494	89	0.999996	0.0124964	azoxystrobin
chr8-2170457	chr8	2170457	0.53671	0.0337079	89	0.999996	0.131689	azoxystrobin
chr8-2170498	chr8	2170498	0.488605	0.0674157	89	0.999996	0.103236	azoxystrobin
chr8-2170954	chr8	2170954	0.903027	0.224719	89	0.999996	0.0116534	azoxystrobin
chr8-2171056	chr8	2171056	0.885207	0.41573	89	0.999996	0.0111147	azoxystrobin
chr8-2171328	chr8	2171328	0.667461	0.179775	89	0.999996	0.0451464	azoxystrobin
chr8-2171813	chr8	2171813	0.790102	0.168539	89	0.999996	-0.0264431	azoxystrobin
chr8-2174025	chr8	2174025	0.0557433	0.0561798	89	0.999996	-0.298854	azoxystrobin
chr8-2174045	chr8	2174045	0.888675	0.0674157	89	0.999996	0.0220623	azoxystrobin
chr8-2174305	chr8	2174305	0.836591	0.146067	89	0.999996	-0.0215667	azoxystrobin
chr8-2174477	chr8	2174477	0.930525	0.179775	89	0.999996	-0.00860867	azoxystrobin
chr8-2174722	chr8	2174722	0.470817	0.47191	89	0.999996	-0.0535168	azoxystrobin
chr8-2175317	chr8	2175317	0.653356	0.449438	89	0.999996	-0.0326326	azoxystrobin
chr8-2175606	chr8	2175606	0.249416	0.0786517	89	0.999996	0.167283	azoxystrobin
chr8-2176005	chr8	2176005	0.78437	0.179775	89	0.999996	-0.0260283	azoxystrobin
chr8-2177034	chr8	2177034	0.61273	0.0786517	89	0.999996	0.0721127	azoxystrobin
chr8-2177492	chr8	2177492	0.324089	0.168539	89	0.999996	0.0954518	azoxystrobin
chr8-2179048	chr8	2179048	0.670403	0.404494	89	0.999996	-0.0328443	azoxystrobin
chr8-2179124	chr8	2179124	0.468167	0.0561798	89	0.999996	-0.123137	azoxystrobin
chr8-2182656	chr8	2182656	0.810609	0.0786517	89	0.999996	0.0339165	azoxystrobin
chr8-2182686	chr8	2182686	0.972076	0.146067	89	0.999996	-0.00369994	azoxystrobin
chr8-2183774	chr8	2183774	0.991531	0.168539	89	0.999996	-0.00103083	azoxystrobin
chr8-2183959	chr8	2183959	0.992951	0.494382	89	0.999996	0.000650355	azoxystrobin
chr8-2184615	chr8	2184615	0.699896	0.438202	89	0.999996	0.0285806	azoxystrobin
chr8-2184658	chr8	2184658	0.233262	0.0561798	89	0.999996	0.195238	azoxystrobin
chr8-2185004	chr8	2185004	0.695946	0.483146	89	0.999996	-0.0290467	azoxystrobin
chr8-2185745	chr8	2185745	0.431514	0.337079	89	0.999996	-0.0620222	azoxystrobin
chr8-2185961	chr8	2185961	0.945756	0.134831	89	0.999996	-0.00746136	azoxystrobin
chr8-2186641	chr8	2186641	0.842807	0.224719	89	0.999996	0.0185199	azoxystrobin
chr8-2186679	chr8	2186679	0.689641	0.483146	89	0.999996	-0.0295844	azoxystrobin
chr8-2186951	chr8	2186951	0.219707	0.0898876	89	0.999996	0.160925	azoxystrobin
chr8-2186998	chr8	2186998	0.444412	0.0898876	89	0.999996	0.0970308	azoxystrobin
chr8-2187077	chr8	2187077	0.632294	0.348315	89	0.999996	0.0379863	azoxystrobin
chr8-2187559	chr8	2187559	0.239181	0.382022	89	0.999996	0.0900828	azoxystrobin
chr8-2188156	chr8	2188156	0.30939	0.168539	89	0.999996	-0.100096	azoxystrobin
chr8-2188204	chr8	2188204	0.631017	0.123596	89	0.999996	0.0533445	azoxystrobin
chr8-2188318	chr8	2188318	0.407212	0.202247	89	0.999996	-0.0754777	azoxystrobin
chr8-2188590	chr8	2188590	0.821848	0.370787	89	0.999996	0.01715	azoxystrobin
chr8-2188697	chr8	2188697	0.256128	0.0561798	89	0.999996	0.178266	azoxystrobin
chr8-2188769	chr8	2188769	0.157287	0.191011	89	0.999996	0.130803	azoxystrobin
chr8-2188955	chr8	2188955	0.695298	0.460674	89	0.999996	0.0297446	azoxystrobin
chr8-2189101	chr8	2189101	0.837472	0.404494	89	0.999996	-0.0152056	azoxystrobin
chr8-2189662	chr8	2189662	0.891043	0.47191	89	0.999996	0.010028	azoxystrobin
chr8-2189737	chr8	2189737	0.917836	0.280899	89	0.999996	0.00863313	azoxystrobin
chr8-2189809	chr8	2189809	0.996592	0.426966	89	0.999996	0.000316404	azoxystrobin
chr8-2189980	chr8	2189980	0.573176	0.191011	89	0.999996	0.0559128	azoxystrobin
chr8-2190136	chr8	2190136	0.94745	0.325843	89	0.999996	0.00534825	azoxystrobin
chr8-2190236	chr8	2190236	0.894808	0.191011	89	0.999996	0.0125058	azoxystrobin
chr8-2190409	chr8	2190409	0.799797	0.325843	89	0.999996	0.0205977	azoxystrobin
chr8-2190650	chr8	2190650	0.357039	0.303371	89	0.999996	0.0721232	azoxystrobin
chr8-2190661	chr8	2190661	0.47427	0.247191	89	0.999996	0.0615759	azoxystrobin
chr8-2191332	chr8	2191332	0.451523	0.247191	89	0.999996	-0.0704861	azoxystrobin
chr8-2191483	chr8	2191483	0.695919	0.0561798	89	0.999996	0.0641625	azoxystrobin
chr8-2191673	chr8	2191673	0.33368	0.314607	89	0.999996	0.086676	azoxystrobin
chr8-2191681	chr8	2191681	0.45534	0.0674157	89	0.999996	0.107663	azoxystrobin
chr8-2191928	chr8	2191928	0.945475	0.202247	89	0.999996	-0.00720398	azoxystrobin
chr8-2191958	chr8	2191958	0.953816	0.0449438	89	0.999996	0.0103888	azoxystrobin
chr8-2193033	chr8	2193033	0.720272	0.0786517	89	0.999996	-0.0480751	azoxystrobin
chr8-2193488	chr8	2193488	0.0389299	0.0898876	89	0.999996	-0.284337	azoxystrobin
chr8-2193669	chr8	2193669	0.130343	0.202247	89	0.999996	0.142674	azoxystrobin
chr8-2193928	chr8	2193928	0.492062	0.0898876	89	0.999996	-0.0872867	azoxystrobin
chr8-2193958	chr8	2193958	0.427236	0.0786517	89	0.999996	0.109048	azoxystrobin
chr8-2194035	chr8	2194035	0.907863	0.235955	89	0.999996	0.00984695	azoxystrobin
chr8-2194293	chr8	2194293	0.902885	0.191011	89	0.999996	-0.0112239	azoxystrobin
chr8-2194882	chr8	2194882	0.615978	0.146067	89	0.999996	-0.0580308	azoxystrobin
chr8-2194982	chr8	2194982	0.620986	0.370787	89	0.999996	-0.0409742	azoxystrobin
chr8-2195274	chr8	2195274	0.503581	0.0674157	89	0.999996	-0.0962416	azoxystrobin
chr8-2195302	chr8	2195302	0.619894	0.0674157	89	0.999996	0.0723479	azoxystrobin
chr8-2195318	chr8	2195318	0.824833	0.0674157	89	0.999996	0.0319871	azoxystrobin
chr8-2196382	chr8	2196382	0.162157	0.348315	89	0.999996	0.109233	azoxystrobin
chr8-2196921	chr8	2196921	0.663521	0.438202	89	0.999996	0.033974	azoxystrobin
chr8-2197138	chr8	2197138	0.956392	0.134831	89	0.999996	-0.00596726	azoxystrobin
chr8-2199559	chr8	2199559	0.0113212	0.0337079	89	0.999996	0.52364	azoxystrobin
chr8-2199879	chr8	2199879	0.272459	0.370787	89	0.999996	0.0956224	azoxystrobin
chr8-2199980	chr8	2199980	0.286617	0.370787	89	0.999996	0.0836752	azoxystrobin
chr8-2200308	chr8	2200308	0.733298	0.303371	89	0.999996	0.029542	azoxystrobin
chr8-2200319	chr8	2200319	0.421787	0.0674157	89	0.999996	-0.119356	azoxystrobin
chr8-2201776	chr8	2201776	0.636315	0.0898876	89	0.999996	0.0638117	azoxystrobin
chr8-2202864	chr8	2202864	0.755148	0.314607	89	0.999996	0.0260057	azoxystrobin
chr8-2208183	chr8	2208183	0.649537	0.41573	89	0.999996	0.033249	azoxystrobin
chr8-2208222	chr8	2208222	0.844741	0.359551	89	0.999996	-0.0148018	azoxystrobin
chr8-2208515	chr8	2208515	0.880335	0.314607	89	0.999996	-0.0117561	azoxystrobin
chr8-2210302	chr8	2210302	0.514882	0.0674157	89	0.999996	0.0999026	azoxystrobin
chr8-2210428	chr8	2210428	0.800265	0.191011	89	0.999996	-0.0239662	azoxystrobin
chr8-2211141	chr8	2211141	0.320465	0.0449438	89	0.999996	-0.177857	azoxystrobin
chr8-2211420	chr8	2211420	0.514882	0.0674157	89	0.999996	0.0999026	azoxystrobin
chr8-2211497	chr8	2211497	0.296867	0.370787	89	0.999996	-0.0787655	azoxystrobin
chr8-2211614	chr8	2211614	0.862029	0.123596	89	0.999996	0.0199973	azoxystrobin
chr8-2211615	chr8	2211615	0.428939	0.269663	89	0.999996	-0.0696471	azoxystrobin
chr8-2212043	chr8	2212043	0.220271	0.0786517	89	0.999996	0.180641	azoxystrobin
chr8-2212566	chr8	2212566	0.238806	0.235955	89	0.999996	0.106785	azoxystrobin
chr8-2212770	chr8	2212770	0.875984	0.179775	89	0.999996	0.0153668	azoxystrobin
chr8-2212932	chr8	2212932	0.31587	0.213483	89	0.999996	-0.0911109	azoxystrobin
chr8-2212983	chr8	2212983	0.532595	0.348315	89	0.999996	-0.0516716	azoxystrobin
chr8-2213067	chr8	2213067	0.527759	0.11236	89	0.999996	-0.0755303	azoxystrobin
chr8-2213676	chr8	2213676	0.285886	0.0898876	89	0.999996	-0.136394	azoxystrobin
chr8-2213739	chr8	2213739	0.762877	0.123596	89	0.999996	-0.0339274	azoxystrobin
chr8-2214078	chr8	2214078	0.726068	0.123596	89	0.999996	-0.0401911	azoxystrobin
chr8-2214407	chr8	2214407	0.390703	0.258427	89	0.999996	0.0801396	azoxystrobin
chr8-2215263	chr8	2215263	0.121003	0.134831	89	0.999996	0.176362	azoxystrobin
chr8-2215483	chr8	2215483	0.85754	0.0898876	89	0.999996	-0.0235106	azoxystrobin
chr8-2216098	chr8	2216098	0.097429	0.426966	89	0.999996	0.13207	azoxystrobin
chr8-2216107	chr8	2216107	0.552835	0.213483	89	0.999996	0.0549859	azoxystrobin
chr8-2216296	chr8	2216296	0.11722	0.168539	89	0.999996	0.155843	azoxystrobin
chr8-2216490	chr8	2216490	0.938191	0.292135	89	0.999996	-0.00634306	azoxystrobin
chr8-2216776	chr8	2216776	0.506699	0.0561798	89	0.999996	-0.109139	azoxystrobin
chr8-2216995	chr8	2216995	0.49369	0.191011	89	0.999996	-0.0654104	azoxystrobin
chr8-2217364	chr8	2217364	0.639767	0.348315	89	0.999996	0.0388397	azoxystrobin
chr8-2217456	chr8	2217456	0.791499	0.494382	89	0.999996	-0.022014	azoxystrobin
chr8-2217558	chr8	2217558	0.040145	0.0898876	89	0.999996	0.264379	azoxystrobin
chr8-2217924	chr8	2217924	0.757659	0.213483	89	0.999996	0.0296486	azoxystrobin
chr8-2218203	chr8	2218203	0.249571	0.0449438	89	0.999996	-0.208923	azoxystrobin
chr8-2218790	chr8	2218790	0.615636	0.292135	89	0.999996	-0.0433422	azoxystrobin
chr8-2219617	chr8	2219617	0.706076	0.123596	89	0.999996	0.0435987	azoxystrobin
chr8-2219652	chr8	2219652	0.970486	0.146067	89	0.999996	0.00394798	azoxystrobin
chr8-2219733	chr8	2219733	0.54066	0.0449438	89	0.999996	0.107132	azoxystrobin
chr8-2219792	chr8	2219792	0.171124	0.134831	89	0.999996	-0.150538	azoxystrobin
chr8-2219883	chr8	2219883	0.696604	0.0786517	89	0.999996	0.0557617	azoxystrobin
chr8-2220014	chr8	2220014	0.542038	0.168539	89	0.999996	0.062725	azoxystrobin
chr8-2220052	chr8	2220052	0.890466	0.0674157	89	0.999996	-0.0210055	azoxystrobin
chr8-2220131	chr8	2220131	0.706076	0.123596	89	0.999996	0.0435987	azoxystrobin
chr8-2220145	chr8	2220145	0.783719	0.11236	89	0.999996	0.0330738	azoxystrobin
chr8-2220158	chr8	2220158	0.258341	0.426966	89	0.999996	-0.0822787	azoxystrobin
chr8-2220356	chr8	2220356	0.716364	0.11236	89	0.999996	0.044707	azoxystrobin
chr8-2220814	chr8	2220814	0.762073	0.134831	89	0.999996	0.033474	azoxystrobin
chr8-2221328	chr8	2221328	0.166375	0.370787	89	0.999996	0.114252	azoxystrobin
chr8-2221678	chr8	2221678	0.499792	0.134831	89	0.999996	0.0758731	azoxystrobin
chr8-2221685	chr8	2221685	0.740736	0.314607	89	0.999996	-0.0264918	azoxystrobin
chr8-2221687	chr8	2221687	0.846935	0.404494	89	0.999996	-0.0146894	azoxystrobin
chr8-2221702	chr8	2221702	0.0602062	0.303371	89	0.999996	0.154028	azoxystrobin
chr8-2221842	chr8	2221842	0.69848	0.348315	89	0.999996	0.0302686	azoxystrobin
chr8-2222154	chr8	2222154	0.429025	0.0561798	89	0.999996	-0.134384	azoxystrobin
chr8-2222250	chr8	2222250	0.845169	0.157303	89	0.999996	-0.020166	azoxystrobin
chr8-2222360	chr8	2222360	0.796196	0.0786517	89	0.999996	-0.0357255	azoxystrobin
chr8-2222492	chr8	2222492	0.701938	0.168539	89	0.999996	0.0387322	azoxystrobin
chr8-2222508	chr8	2222508	0.605882	0.258427	89	0.999996	-0.0460497	azoxystrobin
chr8-2222778	chr8	2222778	0.943666	0.213483	89	0.999996	0.00630901	azoxystrobin
chr8-2222808	chr8	2222808	0.917159	0.483146	89	0.999996	-0.00762655	azoxystrobin
chr8-2222942	chr8	2222942	0.361454	0.47191	89	0.999996	-0.0693718	azoxystrobin
chr8-2223036	chr8	2223036	0.746408	0.0561798	89	0.999996	-0.0517824	azoxystrobin
chr8-2223123	chr8	2223123	0.0430754	0.359551	89	0.999996	-0.154388	azoxystrobin
chr8-2223477	chr8	2223477	0.108434	0.370787	89	0.999996	0.12025	azoxystrobin
chr8-2223650	chr8	2223650	0.315365	0.483146	89	0.999996	0.0724977	azoxystrobin
chr8-2226319	chr8	2226319	0.00265815	0.11236	89	0.999996	0.334486	azoxystrobin
chr8-2226886	chr8	2226886	0.000608924	0.0786517	89	0.999996	0.444415	azoxystrobin
chr8-2227405	chr8	2227405	0.880764	0.168539	89	0.999996	0.0154211	azoxystrobin
chr8-2227669	chr8	2227669	0.836325	0.483146	89	0.999996	0.0149766	azoxystrobin
chr8-2227707	chr8	2227707	0.56525	0.191011	89	0.999996	-0.0534596	azoxystrobin
chr8-2229402	chr8	2229402	0.295078	0.393258	89	0.999996	0.0773437	azoxystrobin
chr8-2234161	chr8	2234161	0.950542	0.0786517	89	0.999996	0.00907978	azoxystrobin
chr8-2234187	chr8	2234187	0.265485	0.325843	89	0.999996	0.0856778	azoxystrobin
chr8-2234918	chr8	2234918	0.716294	0.0674157	89	0.999996	-0.0538551	azoxystrobin
chr8-2235085	chr8	2235085	0.0831181	0.393258	89	0.999996	-0.132036	azoxystrobin
chr8-2235190	chr8	2235190	0.190169	0.235955	89	0.999996	-0.11292	azoxystrobin
chr8-2236596	chr8	2236596	0.486781	0.0674157	89	0.999996	0.101008	azoxystrobin
chr8-2236799	chr8	2236799	0.398053	0.157303	89	0.999996	-0.0937735	azoxystrobin
chr8-2237167	chr8	2237167	0.225395	0.235955	89	0.999996	-0.117088	azoxystrobin
chr8-2237219	chr8	2237219	0.938457	0.123596	89	0.999996	-0.00875138	azoxystrobin
chr8-2237233	chr8	2237233	0.716294	0.0674157	89	0.999996	-0.0538551	azoxystrobin
chr8-2237388	chr8	2237388	0.0516227	0.168539	89	0.999996	-0.188407	azoxystrobin
chr8-2237435	chr8	2237435	0.360558	0.123596	89	0.999996	0.105931	azoxystrobin
chr8-2237461	chr8	2237461	0.0499712	0.449438	89	0.999996	-0.148099	azoxystrobin
chr8-2237568	chr8	2237568	0.593425	0.382022	89	0.999996	-0.0418805	azoxystrobin
chr8-2237619	chr8	2237619	0.868798	0.0674157	89	0.999996	0.0239818	azoxystrobin
chr8-2237755	chr8	2237755	0.208727	0.123596	89	0.999996	0.13771	azoxystrobin
chr8-2237775	chr8	2237775	0.581819	0.0674157	89	0.999996	-0.081184	azoxystrobin
chr8-2238110	chr8	2238110	0.28684	0.202247	89	0.999996	-0.0969702	azoxystrobin
chr8-2238836	chr8	2238836	0.0694972	0.235955	89	0.999996	-0.155374	azoxystrobin
chr8-2239848	chr8	2239848	0.829429	0.0449438	89	0.999996	-0.0381391	azoxystrobin
chr8-2240392	chr8	2240392	0.0615138	0.438202	89	0.999996	-0.136758	azoxystrobin
chr8-2240807	chr8	2240807	0.0486323	0.258427	89	0.999996	-0.161833	azoxystrobin
chr8-2240976	chr8	2240976	0.936661	0.213483	89	0.999996	-0.00722129	azoxystrobin
chr8-2241129	chr8	2241129	0.381696	0.157303	89	0.999996	-0.0876002	azoxystrobin
chr8-2242016	chr8	2242016	0.190511	0.269663	89	0.999996	-0.118873	azoxystrobin
chr8-2242287	chr8	2242287	0.197722	0.191011	89	0.999996	-0.118347	azoxystrobin
chr8-2242630	chr8	2242630	0.27925	0.0898876	89	0.999996	-0.136877	azoxystrobin
chr8-2242636	chr8	2242636	0.465597	0.0898876	89	0.999996	-0.0958647	azoxystrobin
chr8-2242731	chr8	2242731	0.22104	0.11236	89	0.999996	-0.14978	azoxystrobin
chr8-2242895	chr8	2242895	0.239143	0.0786517	89	0.999996	0.163215	azoxystrobin
chr8-2243023	chr8	2243023	0.650545	0.146067	89	0.999996	0.0468478	azoxystrobin
chr8-2243114	chr8	2243114	0.0158225	0.382022	89	0.999996	-0.17762	azoxystrobin
chr8-2243558	chr8	2243558	0.572341	0.0561798	89	0.999996	-0.0924466	azoxystrobin
chr8-2243562	chr8	2243562	0.931043	0.11236	89	0.999996	-0.0103506	azoxystrobin
chr8-2243595	chr8	2243595	0.553843	0.348315	89	0.999996	-0.0452298	azoxystrobin
chr8-2243613	chr8	2243613	0.0101599	0.0898876	89	0.999996	0.320256	azoxystrobin
chr8-2243756	chr8	2243756	0.992111	0.0786517	89	0.999996	0.00145686	azoxystrobin
chr8-2245220	chr8	2245220	0.209625	0.247191	89	0.999996	-0.113114	azoxystrobin
chr8-2246147	chr8	2246147	0.292003	0.292135	89	0.999996	0.0865737	azoxystrobin
chr8-2248438	chr8	2248438	0.485458	0.168539	89	0.999996	-0.0697815	azoxystrobin
chr8-2248597	chr8	2248597	0.265167	0.337079	89	0.999996	-0.0897811	azoxystrobin
chr8-2249212	chr8	2249212	0.722631	0.134831	89	0.999996	-0.0392982	azoxystrobin
chr8-2250669	chr8	2250669	0.528082	0.0898876	89	0.999996	0.0798073	azoxystrobin
chr8-2250882	chr8	2250882	0.541177	0.0337079	89	0.999996	-0.128656	azoxystrobin
chr8-2251539	chr8	2251539	0.682493	0.404494	89	0.999996	0.039406	azoxystrobin
chr8-2251614	chr8	2251614	0.464824	0.41573	89	0.999996	-0.0543625	azoxystrobin
chr8-2252768	chr8	2252768	0.54259	0.0449438	89	0.999996	-0.107982	azoxystrobin
chr8-2253014	chr8	2253014	0.529549	0.0898876	89	0.999996	-0.085646	azoxystrobin
chr8-2253019	chr8	2253019	0.0734211	0.191011	89	0.999996	-0.167624	azoxystrobin
chr8-2253025	chr8	2253025	0.662678	0.0561798	89	0.999996	0.0704911	azoxystrobin
chr8-2253176	chr8	2253176	0.0422272	0.325843	89	0.999996	-0.17759	azoxystrobin
chr8-2253274	chr8	2253274	0.945194	0.101124	89	0.999996	-0.00890873	azoxystrobin
chr8-2253509	chr8	2253509	0.0796528	0.134831	89	0.999996	-0.187808	azoxystrobin
chr8-2254081	chr8	2254081	0.717415	0.0561798	89	0.999996	-0.0584354	azoxystrobin
chr8-2254092	chr8	2254092	0.717415	0.0561798	89	0.999996	-0.0584354	azoxystrobin
chr8-2254450	chr8	2254450	0.338765	0.191011	89	0.999996	0.0929171	azoxystrobin
chr8-2255901	chr8	2255901	0.0808699	0.0898876	89	0.999996	-0.233805	azoxystrobin
chr8-2259662	chr8	2259662	0.0269284	0.0449438	89	0.999996	-0.413228	azoxystrobin
chr8-2259678	chr8	2259678	0.672699	0.191011	89	0.999996	-0.0396927	azoxystrobin
chr8-2261627	chr8	2261627	0.881887	0.0674157	89	0.999996	0.0223887	azoxystrobin
chr8-2264388	chr8	2264388	0.0669485	0.348315	89	0.999996	-0.154413	azoxystrobin
chr8-2265463	chr8	2265463	0.598208	0.280899	89	0.999996	-0.044287	azoxystrobin
chr8-2266209	chr8	2266209	0.00733408	0.0786517	89	0.999996	-0.383772	azoxystrobin
chr8-2267409	chr8	2267409	0.0100981	0.0561798	89	0.999996	-0.452788	azoxystrobin
chr8-2269360	chr8	2269360	0.0321225	0.370787	89	0.999996	-0.162064	azoxystrobin
chr8-2270370	chr8	2270370	0.91334	0.438202	89	0.999996	-0.00795696	azoxystrobin
chr8-2270801	chr8	2270801	0.249655	0.0561798	89	0.999996	-0.200048	azoxystrobin
chr8-2271404	chr8	2271404	0.742422	0.0674157	89	0.999996	-0.0490628	azoxystrobin
chr8-2272883	chr8	2272883	0.305465	0.280899	89	0.999996	-0.0856353	azoxystrobin
chr8-2273238	chr8	2273238	0.696604	0.0786517	89	0.999996	0.0557617	azoxystrobin
chr8-2275457	chr8	2275457	0.318873	0.292135	89	0.999996	-0.0804816	azoxystrobin
chr8-2275868	chr8	2275868	0.458596	0.0898876	89	0.999996	-0.0987963	azoxystrobin
chr8-2276290	chr8	2276290	0.395268	0.11236	89	0.999996	0.101767	azoxystrobin
chr8-2279720	chr8	2279720	0.874169	0.146067	89	0.999996	-0.0172703	azoxystrobin
chr8-2279907	chr8	2279907	0.204575	0.303371	89	0.999996	-0.109553	azoxystrobin
chr8-2280554	chr8	2280554	0.478954	0.224719	89	0.999996	-0.0627141	azoxystrobin
chr8-2282081	chr8	2282081	0.505114	0.235955	89	0.999996	-0.0576311	azoxystrobin
chr8-2283928	chr8	2283928	0.0292865	0.382022	89	0.999996	-0.16538	azoxystrobin
chr8-2285923	chr8	2285923	0.417288	0.123596	89	0.999996	-0.0938084	azoxystrobin
chr8-2286240	chr8	2286240	0.0642674	0.404494	89	0.999996	-0.144703	azoxystrobin
chr8-2291424	chr8	2291424	0.556045	0.213483	89	0.999996	-0.0523502	azoxystrobin
chr8-2294395	chr8	2294395	0.080087	0.224719	89	0.999996	-0.157149	azoxystrobin
chr8-2294744	chr8	2294744	0.755491	0.0449438	89	0.999996	0.0567011	azoxystrobin
chr8-2294786	chr8	2294786	0.902414	0.224719	89	0.999996	0.0107097	azoxystrobin
chr8-2294867	chr8	2294867	0.0757414	0.269663	89	0.999996	-0.148459	azoxystrobin
chr9-2829	chr9	2829	0.543582	0.213483	89	0.999996	0.05719	azoxystrobin
chr9-4028	chr9	4028	0.504023	0.101124	89	0.999996	0.0826364	azoxystrobin
chr9-5261	chr9	5261	0.238476	0.292135	89	0.999996	-0.0945233	azoxystrobin
chr9-5559	chr9	5559	0.633102	0.179775	89	0.999996	-0.0460959	azoxystrobin
chr9-5972	chr9	5972	0.271453	0.0898876	89	0.999996	0.144921	azoxystrobin
chr9-6028	chr9	6028	0.642658	0.280899	89	0.999996	-0.041423	azoxystrobin
chr9-13529	chr9	13529	0.562238	0.179775	89	0.999996	-0.0573892	azoxystrobin
chr9-14177	chr9	14177	0.716291	0.134831	89	0.999996	-0.0400043	azoxystrobin
chr9-17507	chr9	17507	0.28678	0.0898876	89	0.999996	0.140925	azoxystrobin
chr9-18161	chr9	18161	0.392929	0.325843	89	0.999996	-0.0692169	azoxystrobin
chr9-18815	chr9	18815	0.938104	0.337079	89	0.999996	-0.00642553	azoxystrobin
chr9-19755	chr9	19755	0.349956	0.0786517	89	0.999996	-0.132864	azoxystrobin
chr9-21412	chr9	21412	0.760927	0.134831	89	0.999996	-0.0353238	azoxystrobin
chr9-21477	chr9	21477	0.801284	0.494382	89	0.999996	-0.0204581	azoxystrobin
chr9-21899	chr9	21899	0.755028	0.0449438	89	0.999996	-0.0588104	azoxystrobin
chr9-29589	chr9	29589	0.295126	0.0561798	89	0.999996	0.171955	azoxystrobin
chr9-34863	chr9	34863	0.527712	0.123596	89	0.999996	0.070515	azoxystrobin
chr9-35190	chr9	35190	0.993073	0.292135	89	0.999996	-0.00072619	azoxystrobin
chr9-38459	chr9	38459	0.855525	0.157303	89	0.999996	-0.0211095	azoxystrobin
chr9-41716	chr9	41716	0.723893	0.191011	89	0.999996	0.0336452	azoxystrobin
chr9-43167	chr9	43167	0.276019	0.11236	89	0.999996	-0.130365	azoxystrobin
chr9-47181	chr9	47181	0.32531	0.0449438	89	0.999996	0.172891	azoxystrobin
chr9-47324	chr9	47324	0.503264	0.393258	89	0.999996	0.0566258	azoxystrobin
chr9-49457	chr9	49457	0.989297	0.146067	89	0.999996	-0.00143727	azoxystrobin
chr9-53909	chr9	53909	0.256464	0.157303	89	0.999996	0.136486	azoxystrobin
chr9-54750	chr9	54750	0.712502	0.235955	89	0.999996	-0.0313867	azoxystrobin
chr9-54938	chr9	54938	0.342499	0.101124	89	0.999996	-0.118073	azoxystrobin
chr9-55474	chr9	55474	0.964802	0.235955	89	0.999996	0.00395855	azoxystrobin
chr9-56242	chr9	56242	0.149695	0.0674157	89	0.999996	-0.217595	azoxystrobin
chr9-58966	chr9	58966	0.454256	0.258427	89	0.999996	0.0652582	azoxystrobin
chr9-61247	chr9	61247	0.192981	0.0898876	89	0.999996	-0.164847	azoxystrobin
chr9-61632	chr9	61632	0.347086	0.438202	89	0.999996	0.073141	azoxystrobin
chr9-62158	chr9	62158	0.884518	0.157303	89	0.999996	-0.0153016	azoxystrobin
chr9-63025	chr9	63025	0.209647	0.0674157	89	0.999996	-0.184942	azoxystrobin
chr9-63842	chr9	63842	0.699001	0.337079	89	0.999996	-0.0306704	azoxystrobin
chr9-64250	chr9	64250	0.435141	0.168539	89	0.999996	0.0768268	azoxystrobin
chr9-64419	chr9	64419	0.553417	0.0337079	89	0.999996	-0.120905	azoxystrobin
chr9-64827	chr9	64827	0.392371	0.11236	89	0.999996	0.102268	azoxystrobin
chr9-65682	chr9	65682	0.541173	0.123596	89	0.999996	0.0715005	azoxystrobin
chr9-65695	chr9	65695	0.998947	0.11236	89	0.999996	-0.00015577	azoxystrobin
chr9-65703	chr9	65703	0.464396	0.325843	89	0.999996	-0.0576571	azoxystrobin
chr9-65838	chr9	65838	0.891396	0.0786517	89	0.999996	0.0186438	azoxystrobin
chr9-65994	chr9	65994	0.236247	0.280899	89	0.999996	0.0995475	azoxystrobin
chr9-66309	chr9	66309	0.837764	0.494382	89	0.999996	-0.0159311	azoxystrobin
chr9-66720	chr9	66720	0.504023	0.101124	89	0.999996	0.0826364	azoxystrobin
chr9-67037	chr9	67037	0.45953	0.247191	89	0.999996	-0.0747222	azoxystrobin
chr9-67373	chr9	67373	0.710074	0.449438	89	0.999996	0.0300968	azoxystrobin
chr9-68168	chr9	68168	0.864063	0.101124	89	0.999996	0.0241264	azoxystrobin
chr9-68255	chr9	68255	0.863377	0.213483	89	0.999996	-0.0181174	azoxystrobin
chr9-68673	chr9	68673	0.987825	0.179775	89	0.999996	-0.00151354	azoxystrobin
chr9-68783	chr9	68783	0.982033	0.337079	89	0.999996	-0.00184094	azoxystrobin
chr9-68856	chr9	68856	0.0980643	0.11236	89	0.999996	0.213558	azoxystrobin
chr9-69075	chr9	69075	0.887807	0.47191	89	0.999996	0.0108647	azoxystrobin
chr9-69619	chr9	69619	0.287494	0.0898876	89	0.999996	-0.137858	azoxystrobin
chr9-70489	chr9	70489	0.605758	0.393258	89	0.999996	0.040773	azoxystrobin
chr9-70564	chr9	70564	0.204399	0.393258	89	0.999996	-0.0937181	azoxystrobin
chr9-70721	chr9	70721	0.828498	0.134831	89	0.999996	-0.0236926	azoxystrobin
chr9-70759	chr9	70759	0.743545	0.325843	89	0.999996	-0.0290619	azoxystrobin
chr9-71004	chr9	71004	0.616607	0.404494	89	0.999996	-0.0402483	azoxystrobin
chr9-71221	chr9	71221	0.890844	0.191011	89	0.999996	0.0136292	azoxystrobin
chr9-71473	chr9	71473	0.306293	0.0561798	89	0.999996	-0.178156	azoxystrobin
chr9-71865	chr9	71865	0.422722	0.11236	89	0.999996	-0.0939366	azoxystrobin
chr9-72097	chr9	72097	0.234222	0.0337079	89	0.999996	-0.24575	azoxystrobin
chr9-72583	chr9	72583	0.885037	0.0898876	89	0.999996	-0.0189107	azoxystrobin
chr9-72741	chr9	72741	0.10468	0.123596	89	0.999996	-0.186962	azoxystrobin
chr9-73988	chr9	73988	0.313993	0.134831	89	0.999996	-0.111396	azoxystrobin
chr9-74258	chr9	74258	0.347645	0.303371	89	0.999996	0.077703	azoxystrobin
chr9-74276	chr9	74276	0.456911	0.0898876	89	0.999996	-0.102616	azoxystrobin
chr9-74430	chr9	74430	0.572728	0.0561798	89	0.999996	0.0909919	azoxystrobin
chr9-74687	chr9	74687	0.930813	0.0561798	89	0.999996	-0.0154062	azoxystrobin
chr9-76010	chr9	76010	0.538993	0.146067	89	0.999996	0.0658498	azoxystrobin
chr9-76552	chr9	76552	0.440917	0.449438	89	0.999996	0.0725685	azoxystrobin
chr9-76798	chr9	76798	0.692496	0.0786517	89	0.999996	-0.0595501	azoxystrobin
chr9-77238	chr9	77238	0.931043	0.179775	89	0.999996	0.00828523	azoxystrobin
chr9-77527	chr9	77527	0.265978	0.213483	89	0.999996	0.119896	azoxystrobin
chr9-78165	chr9	78165	0.236448	0.494382	89	0.999996	0.102394	azoxystrobin
chr9-78168	chr9	78168	0.447928	0.191011	89	0.999996	0.0706276	azoxystrobin
chr9-78238	chr9	78238	0.710792	0.348315	89	0.999996	0.0300888	azoxystrobin
chr9-78302	chr9	78302	0.653675	0.224719	89	0.999996	-0.0411812	azoxystrobin
chr9-79001	chr9	79001	0.683164	0.11236	89	0.999996	-0.0482555	azoxystrobin
chr9-79085	chr9	79085	0.436493	0.0449438	89	0.999996	-0.137423	azoxystrobin
chr9-79672	chr9	79672	0.0952652	0.0561798	89	0.999996	-0.27272	azoxystrobin
chr9-82731	chr9	82731	0.40485	0.146067	89	0.999996	0.086097	azoxystrobin
chr9-84896	chr9	84896	0.090967	0.157303	89	0.999996	-0.188299	azoxystrobin
chr9-84916	chr9	84916	0.838952	0.0449438	89	0.999996	-0.0361085	azoxystrobin
chr9-85368	chr9	85368	0.99512	0.101124	89	0.999996	-0.000736957	azoxystrobin
chr9-87737	chr9	87737	0.87095	0.0449438	89	0.999996	0.0287915	azoxystrobin
chr9-87762	chr9	87762	0.648877	0.359551	89	0.999996	-0.0418092	azoxystrobin
chr9-87796	chr9	87796	0.120013	0.179775	89	0.999996	0.179757	azoxystrobin
chr9-88576	chr9	88576	0.82838	0.11236	89	0.999996	0.02559	azoxystrobin
chr9-89188	chr9	89188	0.282558	0.460674	89	0.999996	-0.0839244	azoxystrobin
chr9-90119	chr9	90119	0.543703	0.494382	89	0.999996	0.0519001	azoxystrobin
chr9-90203	chr9	90203	0.209454	0.0674157	89	0.999996	-0.188505	azoxystrobin
chr9-92237	chr9	92237	0.0719103	0.123596	89	0.999996	-0.216051	azoxystrobin
chr9-92592	chr9	92592	0.463708	0.325843	89	0.999996	0.0601207	azoxystrobin
chr9-92774	chr9	92774	0.128796	0.0898876	89	0.999996	-0.209267	azoxystrobin
chr9-92786	chr9	92786	0.773797	0.0674157	89	0.999996	0.0420479	azoxystrobin
chr9-92850	chr9	92850	0.713396	0.0898876	89	0.999996	0.0468922	azoxystrobin
chr9-92862	chr9	92862	0.12287	0.280899	89	0.999996	-0.128106	azoxystrobin
chr9-92953	chr9	92953	0.256608	0.280899	89	0.999996	-0.09532	azoxystrobin
chr9-94474	chr9	94474	0.683416	0.146067	89	0.999996	-0.0445008	azoxystrobin
chr9-95610	chr9	95610	0.313891	0.0337079	89	0.999996	0.202353	azoxystrobin
chr9-95616	chr9	95616	0.919917	0.235955	89	0.999996	0.00935326	azoxystrobin
chr9-96032	chr9	96032	0.214755	0.0786517	89	0.999996	0.176075	azoxystrobin
chr9-96216	chr9	96216	0.34276	0.11236	89	0.999996	0.115408	azoxystrobin
chr9-96443	chr9	96443	0.503095	0.0898876	89	0.999996	0.0870074	azoxystrobin
chr9-97273	chr9	97273	0.266242	0.449438	89	0.999996	0.0903868	azoxystrobin
chr9-98470	chr9	98470	0.53116	0.179775	89	0.999996	0.0613135	azoxystrobin
chr9-98599	chr9	98599	0.895695	0.179775	89	0.999996	-0.0131873	azoxystrobin
chr9-98854	chr9	98854	0.738538	0.314607	89	0.999996	0.0298429	azoxystrobin
chr9-100446	chr9	100446	0.378483	0.146067	89	0.999996	0.0959211	azoxystrobin
chr9-100741	chr9	100741	0.104662	0.303371	89	0.999996	0.14553	azoxystrobin
chr9-101022	chr9	101022	0.381592	0.370787	89	0.999996	0.069828	azoxystrobin
chr9-101203	chr9	101203	0.999811	0.258427	89	0.999996	2.02928e-05	azoxystrobin
chr9-101313	chr9	101313	0.608269	0.247191	89	0.999996	0.0434008	azoxystrobin
chr9-101463	chr9	101463	0.0651703	0.179775	89	0.999996	0.193894	azoxystrobin
chr9-103048	chr9	103048	0.476925	0.101124	89	0.999996	0.0930948	azoxystrobin
chr9-103164	chr9	103164	0.105607	0.235955	89	0.999996	0.152711	azoxystrobin
chr9-103215	chr9	103215	0.709796	0.191011	89	0.999996	0.0346857	azoxystrobin
chr9-103620	chr9	103620	0.764949	0.0561798	89	0.999996	-0.0498289	azoxystrobin
chr9-103657	chr9	103657	0.292633	0.146067	89	0.999996	-0.119257	azoxystrobin
chr9-105009	chr9	105009	0.230324	0.325843	89	0.999996	0.107425	azoxystrobin
chr9-105810	chr9	105810	0.950292	0.134831	89	0.999996	-0.00706603	azoxystrobin
chr9-107010	chr9	107010	0.8963	0.258427	89	0.999996	-0.0117164	azoxystrobin
chr9-107295	chr9	107295	0.484462	0.0898876	89	0.999996	0.106173	azoxystrobin
chr9-107330	chr9	107330	0.646347	0.0449438	89	0.999996	-0.0815424	azoxystrobin
chr9-107367	chr9	107367	0.218959	0.0674157	89	0.999996	0.178011	azoxystrobin
chr9-107573	chr9	107573	0.384475	0.0561798	89	0.999996	-0.14449	azoxystrobin
chr9-107757	chr9	107757	0.978507	0.370787	89	0.999996	-0.00224627	azoxystrobin
chr9-108978	chr9	108978	0.548093	0.101124	89	0.999996	0.0758837	azoxystrobin
chr9-109465	chr9	109465	0.720294	0.0449438	89	0.999996	0.0640135	azoxystrobin
chr9-109828	chr9	109828	0.71424	0.0898876	89	0.999996	-0.0497713	azoxystrobin
chr9-109837	chr9	109837	0.538948	0.47191	89	0.999996	0.0489139	azoxystrobin
chr9-111420	chr9	111420	0.99092	0.0786517	89	0.999996	0.00157407	azoxystrobin
chr9-111844	chr9	111844	0.241375	0.0786517	89	0.999996	0.170547	azoxystrobin
chr9-112136	chr9	112136	0.944606	0.101124	89	0.999996	0.00901265	azoxystrobin
chr9-112910	chr9	112910	0.445513	0.191011	89	0.999996	-0.0743246	azoxystrobin
chr9-113148	chr9	113148	0.388796	0.0561798	89	0.999996	0.140191	azoxystrobin
chr9-118498	chr9	118498	0.510462	0.0786517	89	0.999996	0.0938432	azoxystrobin
chr9-118544	chr9	118544	0.260859	0.0674157	89	0.999996	0.166749	azoxystrobin
chr9-118766	chr9	118766	0.481991	0.0674157	89	0.999996	-0.103481	azoxystrobin
chr9-118804	chr9	118804	0.207213	0.438202	89	0.999996	0.0953921	azoxystrobin
chr9-119088	chr9	119088	0.691234	0.280899	89	0.999996	0.0326765	azoxystrobin
chr9-119514	chr9	119514	0.973626	0.213483	89	0.999996	-0.00316749	azoxystrobin
chr9-119544	chr9	119544	0.263289	0.460674	89	0.999996	-0.0994328	azoxystrobin
chr9-120164	chr9	120164	0.120919	0.11236	89	0.999996	0.193039	azoxystrobin
chr9-120417	chr9	120417	0.362559	0.0449438	89	0.999996	0.161128	azoxystrobin
chr9-120559	chr9	120559	0.533322	0.123596	89	0.999996	0.0738785	azoxystrobin
chr9-120916	chr9	120916	0.400266	0.157303	89	0.999996	0.0906495	azoxystrobin
chr9-121369	chr9	121369	0.890951	0.303371	89	0.999996	-0.010875	azoxystrobin
chr9-121508	chr9	121508	0.703477	0.0449438	89	0.999996	0.0676545	azoxystrobin
chr9-122302	chr9	122302	0.360626	0.123596	89	0.999996	0.109552	azoxystrobin
chr9-123187	chr9	123187	0.0458182	0.359551	89	0.999996	-0.161577	azoxystrobin
chr9-123652	chr9	123652	0.577964	0.0786517	89	0.999996	-0.0788302	azoxystrobin
chr9-124213	chr9	124213	0.598961	0.0561798	89	0.999996	0.0858016	azoxystrobin
chr9-124273	chr9	124273	0.000202268	0.348315	89	0.999996	-0.26878	azoxystrobin
chr9-124325	chr9	124325	0.128543	0.224719	89	0.999996	-0.195986	azoxystrobin
chr9-124371	chr9	124371	0.184788	0.269663	89	0.999996	-0.131847	azoxystrobin
chr9-124484	chr9	124484	0.318228	0.0561798	89	0.999996	-0.164499	azoxystrobin
chr9-124548	chr9	124548	0.0927028	0.258427	89	0.999996	-0.179835	azoxystrobin
chr9-125985	chr9	125985	0.91134	0.11236	89	0.999996	-0.0133617	azoxystrobin
chr9-126091	chr9	126091	0.193846	0.393258	89	0.999996	0.119506	azoxystrobin
chr9-127162	chr9	127162	0.324497	0.41573	89	0.999996	0.0914475	azoxystrobin
chr9-127856	chr9	127856	0.746657	0.370787	89	0.999996	0.0260576	azoxystrobin
chr9-128084	chr9	128084	0.270143	0.134831	89	0.999996	0.152035	azoxystrobin
chr9-128404	chr9	128404	0.261134	0.426966	89	0.999996	0.0868581	azoxystrobin
chr9-128603	chr9	128603	0.640114	0.337079	89	0.999996	0.0426395	azoxystrobin
chr9-128928	chr9	128928	0.866222	0.269663	89	0.999996	-0.0167011	azoxystrobin
chr9-129087	chr9	129087	0.981734	0.123596	89	0.999996	0.0026788	azoxystrobin
chr9-131358	chr9	131358	0.760722	0.0561798	89	0.999996	-0.0486875	azoxystrobin
chr9-131566	chr9	131566	0.805335	0.0449438	89	0.999996	-0.0440682	azoxystrobin
chr9-131878	chr9	131878	0.383887	0.449438	89	0.999996	0.0838711	azoxystrobin
chr9-132060	chr9	132060	0.616254	0.224719	89	0.999996	0.0473019	azoxystrobin
chr9-132320	chr9	132320	0.172606	0.0449438	89	0.999996	-0.249379	azoxystrobin
chr9-134480	chr9	134480	0.441986	0.168539	89	0.999996	-0.0785771	azoxystrobin
chr9-134938	chr9	134938	0.83335	0.123596	89	0.999996	-0.0296644	azoxystrobin
chr9-136260	chr9	136260	0.0777477	0.438202	89	0.999996	0.133627	azoxystrobin
chr9-137038	chr9	137038	0.48079	0.157303	89	0.999996	-0.0720984	azoxystrobin
chr9-138389	chr9	138389	0.676592	0.202247	89	0.999996	-0.039932	azoxystrobin
chr9-139582	chr9	139582	0.32375	0.258427	89	0.999996	0.120485	azoxystrobin
chr9-139938	chr9	139938	0.716436	0.359551	89	0.999996	-0.0358063	azoxystrobin
chr9-140452	chr9	140452	0.395148	0.0561798	89	0.999996	0.137216	azoxystrobin
chr9-140544	chr9	140544	0.325087	0.224719	89	0.999996	0.0912829	azoxystrobin
chr9-140712	chr9	140712	0.0849254	0.157303	89	0.999996	0.210997	azoxystrobin
chr9-140936	chr9	140936	0.544555	0.494382	89	0.999996	-0.0574365	azoxystrobin
chr9-141137	chr9	141137	0.23394	0.11236	89	0.999996	0.145459	azoxystrobin
chr9-141207	chr9	141207	0.60627	0.213483	89	0.999996	-0.0485613	azoxystrobin
chr9-141317	chr9	141317	0.145864	0.146067	89	0.999996	-0.228093	azoxystrobin
chr9-141383	chr9	141383	0.85904	0.146067	89	0.999996	-0.0188821	azoxystrobin
chr9-141439	chr9	141439	0.187257	0.314607	89	0.999996	-0.119505	azoxystrobin
chr9-141443	chr9	141443	0.117346	0.179775	89	0.999996	-0.186097	azoxystrobin
chr9-141474	chr9	141474	0.0893069	0.123596	89	0.999996	0.219204	azoxystrobin
chr9-141561	chr9	141561	0.912746	0.280899	89	0.999996	0.0102536	azoxystrobin
chr9-141669	chr9	141669	0.275565	0.11236	89	0.999996	0.12895	azoxystrobin
chr9-141884	chr9	141884	0.701647	0.0786517	89	0.999996	-0.0594026	azoxystrobin
chr9-141954	chr9	141954	0.462834	0.146067	89	0.999996	0.0817011	azoxystrobin
chr9-143020	chr9	143020	0.456436	0.235955	89	0.999996	0.0671227	azoxystrobin
chr9-143290	chr9	143290	0.418361	0.0449438	89	0.999996	-0.148224	azoxystrobin
chr9-144022	chr9	144022	0.26993	0.247191	89	0.999996	0.103294	azoxystrobin
chr9-144453	chr9	144453	0.32905	0.370787	89	0.999996	0.0913972	azoxystrobin
chr9-144569	chr9	144569	0.52959	0.247191	89	0.999996	-0.0651282	azoxystrobin
chr9-144632	chr9	144632	0.116059	0.348315	89	0.999996	0.134729	azoxystrobin
chr9-144858	chr9	144858	0.180923	0.404494	89	0.999996	0.115003	azoxystrobin
chr9-144874	chr9	144874	0.592485	0.292135	89	0.999996	0.0448977	azoxystrobin
chr9-145025	chr9	145025	0.88105	0.0786517	89	0.999996	-0.0229071	azoxystrobin
chr9-145711	chr9	145711	0.345253	0.11236	89	0.999996	0.124611	azoxystrobin
chr9-145829	chr9	145829	0.869451	0.348315	89	0.999996	-0.0177358	azoxystrobin
chr9-146485	chr9	146485	0.736822	0.179775	89	0.999996	-0.0327286	azoxystrobin
chr9-146646	chr9	146646	0.923704	0.0674157	89	0.999996	-0.0138062	azoxystrobin
chr9-146743	chr9	146743	0.0823936	0.134831	89	0.999996	-0.241882	azoxystrobin
chr9-147072	chr9	147072	0.699766	0.0898876	89	0.999996	0.0488081	azoxystrobin
chr9-147177	chr9	147177	0.503412	0.0674157	89	0.999996	-0.112013	azoxystrobin
chr9-147358	chr9	147358	0.843298	0.11236	89	0.999996	0.0241437	azoxystrobin
chr9-148536	chr9	148536	0.282681	0.47191	89	0.999996	0.0836018	azoxystrobin
chr9-149698	chr9	149698	0.986133	0.168539	89	0.999996	-0.00174037	azoxystrobin
chr9-150061	chr9	150061	0.896372	0.123596	89	0.999996	0.0145145	azoxystrobin
chr9-150129	chr9	150129	0.193084	0.213483	89	0.999996	0.127794	azoxystrobin
chr9-152647	chr9	152647	0.673949	0.146067	89	0.999996	0.0442414	azoxystrobin
chr9-153975	chr9	153975	0.270716	0.0561798	89	0.999996	0.175198	azoxystrobin
chr9-154439	chr9	154439	0.870481	0.11236	89	0.999996	0.0207717	azoxystrobin
chr9-156163	chr9	156163	0.984376	0.213483	89	0.999996	-0.00184486	azoxystrobin
chr9-156225	chr9	156225	0.303017	0.314607	89	0.999996	-0.0997053	azoxystrobin
chr9-156905	chr9	156905	0.513271	0.0449438	89	0.999996	0.119536	azoxystrobin
chr9-157913	chr9	157913	0.08631	0.146067	89	0.999996	-0.232224	azoxystrobin
chr9-162389	chr9	162389	0.412616	0.213483	89	0.999996	-0.0814042	azoxystrobin
chr9-162679	chr9	162679	0.778071	0.101124	89	0.999996	0.0368869	azoxystrobin
chr9-162914	chr9	162914	0.785485	0.0449438	89	0.999996	-0.0485385	azoxystrobin
chr9-163852	chr9	163852	0.511791	0.146067	89	0.999996	0.0750688	azoxystrobin
chr9-164031	chr9	164031	0.513781	0.0674157	89	0.999996	-0.0960796	azoxystrobin
chr9-164985	chr9	164985	0.518033	0.11236	89	0.999996	-0.0790639	azoxystrobin
chr9-171629	chr9	171629	0.422192	0.460674	89	0.999996	0.0619286	azoxystrobin
chr9-174497	chr9	174497	0.188141	0.0449438	89	0.999996	0.247008	azoxystrobin
chr9-174695	chr9	174695	0.525757	0.0561798	89	0.999996	-0.102796	azoxystrobin
chr9-174849	chr9	174849	0.287854	0.179775	89	0.999996	0.102519	azoxystrobin
chr9-175950	chr9	175950	0.63184	0.134831	89	0.999996	-0.0551562	azoxystrobin
chr9-176039	chr9	176039	0.253216	0.0674157	89	0.999996	0.174419	azoxystrobin
chr9-176054	chr9	176054	0.764476	0.359551	89	0.999996	0.0246851	azoxystrobin
chr9-176477	chr9	176477	0.91199	0.11236	89	0.999996	-0.0131811	azoxystrobin
chr9-177454	chr9	177454	0.441162	0.0898876	89	0.999996	-0.10508	azoxystrobin
chr9-177970	chr9	177970	0.932878	0.101124	89	0.999996	0.0105213	azoxystrobin
chr9-178291	chr9	178291	0.405064	0.0561798	89	0.999996	-0.146187	azoxystrobin
chr9-179081	chr9	179081	0.854219	0.47191	89	0.999996	0.0138671	azoxystrobin
chr9-180025	chr9	180025	0.385395	0.0786517	89	0.999996	-0.123571	azoxystrobin
chr9-180215	chr9	180215	0.119556	0.101124	89	0.999996	-0.20935	azoxystrobin
chr9-182170	chr9	182170	0.075524	0.247191	89	0.999996	0.15563	azoxystrobin
chr9-183018	chr9	183018	0.178815	0.247191	89	0.999996	0.118207	azoxystrobin
chr9-183232	chr9	183232	0.132702	0.224719	89	0.999996	0.137616	azoxystrobin
chr9-184259	chr9	184259	0.251753	0.0674157	89	0.999996	0.16609	azoxystrobin
chr9-184371	chr9	184371	0.727152	0.426966	89	0.999996	-0.0282769	azoxystrobin
chr9-184506	chr9	184506	0.762307	0.247191	89	0.999996	-0.0290034	azoxystrobin
chr9-185310	chr9	185310	0.342438	0.494382	89	0.999996	0.0737868	azoxystrobin
chr9-185873	chr9	185873	0.0221571	0.393258	89	0.999996	0.172952	azoxystrobin
chr9-186207	chr9	186207	0.146217	0.101124	89	0.999996	-0.179495	azoxystrobin
chr9-187337	chr9	187337	0.895123	0.202247	89	0.999996	-0.0130747	azoxystrobin
chr9-190060	chr9	190060	0.649008	0.438202	89	0.999996	0.0352847	azoxystrobin
chr9-190198	chr9	190198	0.88559	0.146067	89	0.999996	0.0155308	azoxystrobin
chr9-190675	chr9	190675	0.386739	0.0674157	89	0.999996	-0.127355	azoxystrobin
chr9-190704	chr9	190704	0.0607985	0.314607	89	0.999996	-0.150567	azoxystrobin
chr9-190812	chr9	190812	0.846099	0.0674157	89	0.999996	0.0294629	azoxystrobin
chr9-191033	chr9	191033	0.130194	0.168539	89	0.999996	0.146552	azoxystrobin
chr9-191478	chr9	191478	0.217256	0.0561798	89	0.999996	0.196275	azoxystrobin
chr9-194271	chr9	194271	0.287741	0.348315	89	0.999996	-0.0849446	azoxystrobin
chr9-194595	chr9	194595	0.288141	0.168539	89	0.999996	-0.108433	azoxystrobin
chr9-194872	chr9	194872	0.732302	0.0561798	89	0.999996	-0.0568011	azoxystrobin
chr9-195136	chr9	195136	0.0913134	0.235955	89	0.999996	-0.174642	azoxystrobin
chr9-196200	chr9	196200	0.757635	0.438202	89	0.999996	0.0238309	azoxystrobin
chr9-196232	chr9	196232	0.590425	0.0674157	89	0.999996	-0.0800568	azoxystrobin
chr9-196521	chr9	196521	0.533088	0.0449438	89	0.999996	-0.11339	azoxystrobin
chr9-196831	chr9	196831	0.307109	0.247191	89	0.999996	-0.0966619	azoxystrobin
chr9-196835	chr9	196835	0.528239	0.0898876	89	0.999996	0.0898201	azoxystrobin
chr9-196850	chr9	196850	0.493174	0.157303	89	0.999996	-0.0714197	azoxystrobin
chr9-197008	chr9	197008	0.617614	0.0898876	89	0.999996	0.0641665	azoxystrobin
chr9-197140	chr9	197140	0.652391	0.123596	89	0.999996	0.0509014	azoxystrobin
chr9-197198	chr9	197198	0.0947465	0.370787	89	0.999996	0.131867	azoxystrobin
chr9-197454	chr9	197454	0.0726487	0.134831	89	0.999996	0.222868	azoxystrobin
chr9-197603	chr9	197603	0.767333	0.168539	89	0.999996	0.0305425	azoxystrobin
chr9-197859	chr9	197859	0.407283	0.247191	89	0.999996	-0.0774824	azoxystrobin
chr9-198053	chr9	198053	0.445774	0.213483	89	0.999996	-0.0731215	azoxystrobin
chr9-199359	chr9	199359	0.644895	0.123596	89	0.999996	-0.0521002	azoxystrobin
chr9-200374	chr9	200374	0.458059	0.179775	89	0.999996	-0.0778886	azoxystrobin
chr9-201057	chr9	201057	0.796364	0.359551	89	0.999996	-0.0217026	azoxystrobin
chr9-201279	chr9	201279	0.884281	0.213483	89	0.999996	-0.0139525	azoxystrobin
chr9-201438	chr9	201438	0.576428	0.235955	89	0.999996	0.0510874	azoxystrobin
chr9-201570	chr9	201570	0.553747	0.258427	89	0.999996	0.0562062	azoxystrobin
chr9-201767	chr9	201767	0.265677	0.0449438	89	0.999996	-0.201622	azoxystrobin
chr9-201829	chr9	201829	0.865439	0.494382	89	0.999996	0.0140659	azoxystrobin
chr9-202732	chr9	202732	0.591577	0.393258	89	0.999996	0.04279	azoxystrobin
chr9-202846	chr9	202846	0.710142	0.11236	89	0.999996	-0.0446483	azoxystrobin
chr9-202850	chr9	202850	0.612473	0.0449438	89	0.999996	-0.0910453	azoxystrobin
chr9-203026	chr9	203026	0.458014	0.325843	89	0.999996	0.060589	azoxystrobin
chr9-203493	chr9	203493	0.789094	0.303371	89	0.999996	0.0229769	azoxystrobin
chr9-203527	chr9	203527	0.307403	0.0786517	89	0.999996	-0.143257	azoxystrobin
chr9-204668	chr9	204668	0.523761	0.325843	89	0.999996	-0.0557982	azoxystrobin
chr9-204689	chr9	204689	0.887667	0.258427	89	0.999996	0.0126088	azoxystrobin
chr9-205518	chr9	205518	0.226996	0.101124	89	0.999996	-0.148346	azoxystrobin
chr9-205981	chr9	205981	0.189086	0.0674157	89	0.999996	-0.192876	azoxystrobin
chr9-206690	chr9	206690	0.472853	0.269663	89	0.999996	0.0859927	azoxystrobin
chr9-206791	chr9	206791	0.719968	0.0561798	89	0.999996	-0.0595883	azoxystrobin
chr9-206872	chr9	206872	0.547837	0.0674157	89	0.999996	-0.0915159	azoxystrobin
chr9-206912	chr9	206912	0.590995	0.292135	89	0.999996	-0.0467903	azoxystrobin
chr9-206937	chr9	206937	0.723404	0.337079	89	0.999996	-0.0317173	azoxystrobin
chr9-207025	chr9	207025	0.951072	0.426966	89	0.999996	-0.00474045	azoxystrobin
chr9-207237	chr9	207237	0.1022	0.0786517	89	0.999996	0.224772	azoxystrobin
chr9-207349	chr9	207349	0.947134	0.47191	89	0.999996	-0.00496686	azoxystrobin
chr9-208099	chr9	208099	0.727562	0.370787	89	0.999996	0.0276356	azoxystrobin
chr9-208246	chr9	208246	0.227397	0.224719	89	0.999996	0.114596	azoxystrobin
chr9-208386	chr9	208386	0.938675	0.460674	89	0.999996	-0.00654868	azoxystrobin
chr9-208434	chr9	208434	0.744425	0.11236	89	0.999996	-0.0386213	azoxystrobin
chr9-208545	chr9	208545	0.675667	0.337079	89	0.999996	0.0379225	azoxystrobin
chr9-209711	chr9	209711	0.312205	0.258427	89	0.999996	0.0869909	azoxystrobin
chr9-210006	chr9	210006	0.539353	0.0449438	89	0.999996	0.110162	azoxystrobin
chr9-210124	chr9	210124	0.688106	0.11236	89	0.999996	-0.0506762	azoxystrobin
chr9-210270	chr9	210270	0.570585	0.449438	89	0.999996	-0.0476349	azoxystrobin
chr9-210751	chr9	210751	0.68374	0.224719	89	0.999996	-0.0404789	azoxystrobin
chr9-212960	chr9	212960	0.855468	0.41573	89	0.999996	0.0160766	azoxystrobin
chr9-215337	chr9	215337	0.800218	0.47191	89	0.999996	0.021164	azoxystrobin
chr9-216444	chr9	216444	0.391899	0.224719	89	0.999996	-0.0874571	azoxystrobin
chr9-218225	chr9	218225	0.546268	0.101124	89	0.999996	-0.0762388	azoxystrobin
chr9-224216	chr9	224216	0.651923	0.11236	89	0.999996	-0.0537382	azoxystrobin
chr9-225050	chr9	225050	0.382659	0.382022	89	0.999996	0.0691538	azoxystrobin
chr9-229647	chr9	229647	0.509084	0.0449438	89	0.999996	-0.116053	azoxystrobin
chr9-231937	chr9	231937	0.420657	0.146067	89	0.999996	-0.0848653	azoxystrobin
chr9-235938	chr9	235938	0.725515	0.0561798	89	0.999996	0.0563697	azoxystrobin
chr9-236848	chr9	236848	0.228818	0.269663	89	0.999996	0.100313	azoxystrobin
chr9-239833	chr9	239833	0.791173	0.11236	89	0.999996	-0.0316245	azoxystrobin
chr9-239847	chr9	239847	0.119587	0.258427	89	0.999996	-0.134988	azoxystrobin
chr9-239922	chr9	239922	0.58509	0.314607	89	0.999996	0.0437689	azoxystrobin
chr9-239936	chr9	239936	0.720469	0.11236	89	0.999996	-0.0423334	azoxystrobin
chr9-240156	chr9	240156	0.131696	0.179775	89	0.999996	-0.172723	azoxystrobin
chr9-240193	chr9	240193	0.618977	0.0449438	89	0.999996	-0.0867436	azoxystrobin
chr9-240254	chr9	240254	0.334846	0.280899	89	0.999996	-0.0945848	azoxystrobin
chr9-242477	chr9	242477	0.330062	0.191011	89	0.999996	0.0917829	azoxystrobin
chr9-242533	chr9	242533	0.588746	0.0449438	89	0.999996	-0.094055	azoxystrobin
chr9-242582	chr9	242582	0.742625	0.0898876	89	0.999996	0.0422172	azoxystrobin
chr9-243690	chr9	243690	0.336801	0.269663	89	0.999996	0.0797312	azoxystrobin
chr9-244020	chr9	244020	0.981344	0.438202	89	0.999996	-0.00178469	azoxystrobin
chr9-245717	chr9	245717	0.972903	0.11236	89	0.999996	0.00408384	azoxystrobin
chr9-245833	chr9	245833	0.87065	0.0786517	89	0.999996	0.022357	azoxystrobin
chr9-246467	chr9	246467	0.526189	0.483146	89	0.999996	0.0466535	azoxystrobin
chr9-251115	chr9	251115	0.162101	0.280899	89	0.999996	0.115972	azoxystrobin
chr9-251551	chr9	251551	0.411856	0.213483	89	0.999996	-0.0866701	azoxystrobin
chr9-251814	chr9	251814	0.541218	0.101124	89	0.999996	0.0760983	azoxystrobin
chr9-251911	chr9	251911	0.658143	0.0337079	89	0.999996	-0.0931538	azoxystrobin
chr9-252262	chr9	252262	0.53928	0.224719	89	0.999996	-0.0659128	azoxystrobin
chr9-252591	chr9	252591	0.381597	0.393258	89	0.999996	0.0710875	azoxystrobin
chr9-252607	chr9	252607	0.52836	0.337079	89	0.999996	0.0534197	azoxystrobin
chr9-254563	chr9	254563	0.810227	0.337079	89	0.999996	-0.0203129	azoxystrobin
chr9-254702	chr9	254702	0.17099	0.0337079	89	0.999996	-0.287215	azoxystrobin
chr9-255554	chr9	255554	0.340143	0.0898876	89	0.999996	-0.127879	azoxystrobin
chr9-256137	chr9	256137	0.492958	0.0674157	89	0.999996	-0.105257	azoxystrobin
chr9-257426	chr9	257426	0.853031	0.460674	89	0.999996	-0.0144429	azoxystrobin
chr9-257710	chr9	257710	0.892929	0.179775	89	0.999996	0.0127239	azoxystrobin
chr9-258201	chr9	258201	0.963111	0.213483	89	0.999996	0.0041098	azoxystrobin
chr9-259062	chr9	259062	0.411856	0.213483	89	0.999996	-0.0866701	azoxystrobin
chr9-261012	chr9	261012	0.183866	0.235955	89	0.999996	-0.113103	azoxystrobin
chr9-261023	chr9	261023	0.0971675	0.269663	89	0.999996	-0.138939	azoxystrobin
chr9-261926	chr9	261926	0.187511	0.247191	89	0.999996	0.114112	azoxystrobin
chr9-263052	chr9	263052	0.581404	0.269663	89	0.999996	0.0476159	azoxystrobin
chr9-263377	chr9	263377	0.216336	0.325843	89	0.999996	-0.105606	azoxystrobin
chr9-263747	chr9	263747	0.324495	0.134831	89	0.999996	-0.105151	azoxystrobin
chr9-263753	chr9	263753	0.910273	0.157303	89	0.999996	-0.0127494	azoxystrobin
chr9-264844	chr9	264844	0.80035	0.0786517	89	0.999996	0.0354022	azoxystrobin
chr9-264960	chr9	264960	0.640464	0.303371	89	0.999996	0.0381961	azoxystrobin
chr9-265912	chr9	265912	0.268542	0.235955	89	0.999996	0.0975273	azoxystrobin
chr9-266214	chr9	266214	0.428286	0.47191	89	0.999996	-0.0598773	azoxystrobin
chr9-267210	chr9	267210	0.996856	0.213483	89	0.999996	-0.00036806	azoxystrobin
chr9-267454	chr9	267454	0.912925	0.247191	89	0.999996	-0.0103478	azoxystrobin
chr9-267863	chr9	267863	0.146645	0.382022	89	0.999996	-0.115653	azoxystrobin
chr9-268101	chr9	268101	0.716636	0.393258	89	0.999996	-0.032008	azoxystrobin
chr9-268260	chr9	268260	0.420286	0.0898876	89	0.999996	-0.108722	azoxystrobin
chr9-269462	chr9	269462	0.226708	0.0449438	89	0.999996	0.213115	azoxystrobin
chr9-270038	chr9	270038	0.681685	0.348315	89	0.999996	-0.0399517	azoxystrobin
chr9-270346	chr9	270346	0.432141	0.101124	89	0.999996	0.0987887	azoxystrobin
chr9-270742	chr9	270742	0.580329	0.370787	89	0.999996	0.0447847	azoxystrobin
chr9-271439	chr9	271439	0.396905	0.0674157	89	0.999996	-0.132447	azoxystrobin
chr9-271674	chr9	271674	0.968575	0.202247	89	0.999996	-0.00393793	azoxystrobin
chr9-274766	chr9	274766	0.226443	0.0898876	89	0.999996	-0.152206	azoxystrobin
chr9-276461	chr9	276461	0.281441	0.0561798	89	0.999996	-0.175911	azoxystrobin
chr9-278726	chr9	278726	0.197024	0.494382	89	0.999996	0.0960151	azoxystrobin
chr9-279937	chr9	279937	0.7187	0.157303	89	0.999996	-0.0362166	azoxystrobin
chr9-280571	chr9	280571	0.379758	0.0674157	89	0.999996	0.1291	azoxystrobin
chr9-284449	chr9	284449	0.113959	0.269663	89	0.999996	-0.138364	azoxystrobin
chr9-284671	chr9	284671	0.669608	0.134831	89	0.999996	0.0500142	azoxystrobin
chr9-285236	chr9	285236	0.0224888	0.101124	89	0.999996	0.292007	azoxystrobin
chr9-286182	chr9	286182	0.121466	0.438202	89	0.999996	0.1156	azoxystrobin
chr9-286933	chr9	286933	0.832907	0.0449438	89	0.999996	-0.0398494	azoxystrobin
chr9-287465	chr9	287465	0.177012	0.0786517	89	0.999996	0.205459	azoxystrobin
chr9-287592	chr9	287592	0.210322	0.370787	89	0.999996	0.0972618	azoxystrobin
chr9-288074	chr9	288074	0.0217476	0.359551	89	0.999996	-0.190602	azoxystrobin
chr9-288476	chr9	288476	0.924357	0.191011	89	0.999996	-0.00960243	azoxystrobin
chr9-288882	chr9	288882	0.350408	0.0674157	89	0.999996	-0.14836	azoxystrobin
chr9-288943	chr9	288943	0.0101408	0.258427	89	0.999996	0.216962	azoxystrobin
chr9-292035	chr9	292035	0.19408	0.337079	89	0.999996	0.103922	azoxystrobin
chr9-292179	chr9	292179	0.112841	0.146067	89	0.999996	0.17278	azoxystrobin
chr9-292186	chr9	292186	0.0395944	0.202247	89	0.999996	0.196476	azoxystrobin
chr9-292547	chr9	292547	0.30869	0.382022	89	0.999996	0.0815604	azoxystrobin
chr9-293791	chr9	293791	0.230124	0.404494	89	0.999996	0.0905706	azoxystrobin
chr9-293806	chr9	293806	0.63613	0.157303	89	0.999996	0.05351	azoxystrobin
chr9-293837	chr9	293837	0.463012	0.382022	89	0.999996	0.0569413	azoxystrobin
chr9-294276	chr9	294276	0.976642	0.460674	89	0.999996	0.00224938	azoxystrobin
chr9-294413	chr9	294413	0.832907	0.0449438	89	0.999996	-0.0398494	azoxystrobin
chr9-294415	chr9	294415	0.223696	0.101124	89	0.999996	0.164869	azoxystrobin
chr9-295239	chr9	295239	0.845694	0.404494	89	0.999996	-0.0164062	azoxystrobin
chr9-295277	chr9	295277	0.823543	0.460674	89	0.999996	0.0188236	azoxystrobin
chr9-295848	chr9	295848	0.183082	0.0786517	89	0.999996	0.195116	azoxystrobin
chr9-297986	chr9	297986	0.420802	0.0898876	89	0.999996	-0.106002	azoxystrobin
chr9-298985	chr9	298985	0.27758	0.47191	89	0.999996	-0.0836094	azoxystrobin
chr9-300156	chr9	300156	0.883913	0.438202	89	0.999996	0.0116383	azoxystrobin
chr9-300239	chr9	300239	0.245092	0.235955	89	0.999996	-0.116688	azoxystrobin
chr9-302046	chr9	302046	0.218673	0.213483	89	0.999996	-0.119402	azoxystrobin
chr9-302869	chr9	302869	0.726884	0.123596	89	0.999996	0.0406365	azoxystrobin
chr9-303974	chr9	303974	0.828495	0.146067	89	0.999996	0.0250938	azoxystrobin
chr9-304134	chr9	304134	0.35799	0.370787	89	0.999996	-0.0732448	azoxystrobin
chr9-304157	chr9	304157	0.545718	0.382022	89	0.999996	0.0506668	azoxystrobin
chr9-304287	chr9	304287	0.228051	0.123596	89	0.999996	-0.133592	azoxystrobin
chr9-304309	chr9	304309	0.701743	0.337079	89	0.999996	0.0321345	azoxystrobin
chr9-304559	chr9	304559	0.730359	0.123596	89	0.999996	0.0418231	azoxystrobin
chr9-305409	chr9	305409	0.499392	0.0898876	89	0.999996	-0.0876985	azoxystrobin
chr9-306421	chr9	306421	0.707695	0.494382	89	0.999996	-0.0313889	azoxystrobin
chr9-306999	chr9	306999	0.44217	0.0449438	89	0.999996	-0.138773	azoxystrobin
chr9-307032	chr9	307032	0.454388	0.0674157	89	0.999996	0.115119	azoxystrobin
chr9-309436	chr9	309436	0.70279	0.11236	89	0.999996	0.0437846	azoxystrobin
chr9-309759	chr9	309759	0.699143	0.0786517	89	0.999996	0.0530389	azoxystrobin
chr9-309853	chr9	309853	0.424249	0.0898876	89	0.999996	-0.104993	azoxystrobin
chr9-310078	chr9	310078	0.118342	0.303371	89	0.999996	0.135272	azoxystrobin
chr9-310515	chr9	310515	0.847706	0.0561798	89	0.999996	-0.0310078	azoxystrobin
chr9-310635	chr9	310635	0.325295	0.235955	89	0.999996	0.0902523	azoxystrobin
chr9-311068	chr9	311068	0.621485	0.359551	89	0.999996	0.0406327	azoxystrobin
chr9-311725	chr9	311725	0.114786	0.235955	89	0.999996	-0.151558	azoxystrobin
chr9-311834	chr9	311834	0.900882	0.202247	89	0.999996	0.0129376	azoxystrobin
chr9-312401	chr9	312401	0.422613	0.134831	89	0.999996	-0.0924979	azoxystrobin
chr9-312436	chr9	312436	0.440329	0.303371	89	0.999996	0.0638587	azoxystrobin
chr9-312731	chr9	312731	0.647311	0.0898876	89	0.999996	-0.0586923	azoxystrobin
chr9-312842	chr9	312842	0.898643	0.0449438	89	0.999996	-0.0225519	azoxystrobin
chr9-313548	chr9	313548	0.30505	0.0449438	89	0.999996	-0.190205	azoxystrobin
chr9-314082	chr9	314082	0.198061	0.258427	89	0.999996	-0.115481	azoxystrobin
chr9-314124	chr9	314124	0.652835	0.0898876	89	0.999996	0.0581508	azoxystrobin
chr9-314753	chr9	314753	0.204902	0.134831	89	0.999996	0.138048	azoxystrobin
chr9-314872	chr9	314872	0.227067	0.404494	89	0.999996	0.0902906	azoxystrobin
chr9-316217	chr9	316217	0.831575	0.157303	89	0.999996	0.021267	azoxystrobin
chr9-316480	chr9	316480	0.285339	0.0898876	89	0.999996	-0.137602	azoxystrobin
chr9-316843	chr9	316843	0.77459	0.123596	89	0.999996	0.0349591	azoxystrobin
chr9-318049	chr9	318049	0.367668	0.0786517	89	0.999996	0.133162	azoxystrobin
chr9-318750	chr9	318750	0.793007	0.179775	89	0.999996	0.0249823	azoxystrobin
chr9-319116	chr9	319116	0.162641	0.224719	89	0.999996	-0.132765	azoxystrobin
chr9-319289	chr9	319289	0.921113	0.235955	89	0.999996	0.0087957	azoxystrobin
chr9-319485	chr9	319485	0.460448	0.157303	89	0.999996	0.0798496	azoxystrobin
chr9-320863	chr9	320863	0.26589	0.426966	89	0.999996	0.0822415	azoxystrobin
chr9-323411	chr9	323411	0.314562	0.41573	89	0.999996	-0.0757921	azoxystrobin
chr9-323851	chr9	323851	0.972842	0.0449438	89	0.999996	-0.00599176	azoxystrobin
chr9-324032	chr9	324032	0.719337	0.101124	89	0.999996	-0.0436686	azoxystrobin
chr9-325121	chr9	325121	0.102898	0.438202	89	0.999996	-0.120193	azoxystrobin
chr9-325323	chr9	325323	0.922634	0.235955	89	0.999996	0.00901096	azoxystrobin
chr9-325476	chr9	325476	0.432385	0.0786517	89	0.999996	-0.106732	azoxystrobin
chr9-327036	chr9	327036	0.14538	0.280899	89	0.999996	0.123827	azoxystrobin
chr9-327662	chr9	327662	0.991143	0.134831	89	0.999996	0.00119352	azoxystrobin
chr9-328881	chr9	328881	0.817584	0.0786517	89	0.999996	0.0310987	azoxystrobin
chr9-329065	chr9	329065	0.201061	0.460674	89	0.999996	-0.0936232	azoxystrobin
chr9-329246	chr9	329246	0.876629	0.11236	89	0.999996	-0.0178794	azoxystrobin
chr9-330161	chr9	330161	0.809853	0.325843	89	0.999996	0.0197314	azoxystrobin
chr9-330560	chr9	330560	0.612946	0.168539	89	0.999996	0.0583978	azoxystrobin
chr9-330850	chr9	330850	0.690334	0.460674	89	0.999996	-0.0331423	azoxystrobin
chr9-330958	chr9	330958	0.0219579	0.202247	89	0.999996	-0.222804	azoxystrobin
chr9-331048	chr9	331048	0.0489092	0.157303	89	0.999996	-0.215615	azoxystrobin
chr9-331059	chr9	331059	0.860191	0.0674157	89	0.999996	-0.0262495	azoxystrobin
chr9-331459	chr9	331459	0.616405	0.224719	89	0.999996	0.0471431	azoxystrobin
chr9-331496	chr9	331496	0.298583	0.258427	89	0.999996	-0.0888045	azoxystrobin
chr9-331568	chr9	331568	0.649641	0.146067	89	0.999996	-0.0523794	azoxystrobin
chr9-332011	chr9	332011	0.664834	0.0674157	89	0.999996	0.0638237	azoxystrobin
chr9-332183	chr9	332183	0.640701	0.438202	89	0.999996	-0.0346699	azoxystrobin
chr9-332427	chr9	332427	0.653672	0.47191	89	0.999996	-0.0336127	azoxystrobin
chr9-332845	chr9	332845	0.486848	0.0449438	89	0.999996	-0.125262	azoxystrobin
chr9-333211	chr9	333211	0.237867	0.348315	89	0.999996	0.0956216	azoxystrobin
chr9-333444	chr9	333444	0.392934	0.11236	89	0.999996	0.116648	azoxystrobin
chr9-333616	chr9	333616	0.583943	0.123596	89	0.999996	0.0637335	azoxystrobin
chr9-333715	chr9	333715	0.410083	0.0786517	89	0.999996	0.126222	azoxystrobin
chr9-333907	chr9	333907	0.270652	0.0786517	89	0.999996	0.151797	azoxystrobin
chr9-334048	chr9	334048	0.176382	0.348315	89	0.999996	-0.110245	azoxystrobin
chr9-334166	chr9	334166	0.844657	0.292135	89	0.999996	-0.0156088	azoxystrobin
chr9-334435	chr9	334435	0.40351	0.0674157	89	0.999996	-0.123118	azoxystrobin
chr9-334440	chr9	334440	0.972711	0.146067	89	0.999996	-0.00403096	azoxystrobin
chr9-334547	chr9	334547	0.109073	0.449438	89	0.999996	0.116667	azoxystrobin
chr9-334914	chr9	334914	0.149056	0.292135	89	0.999996	0.119734	azoxystrobin
chr9-335197	chr9	335197	0.0858677	0.213483	89	0.999996	0.161928	azoxystrobin
chr9-335924	chr9	335924	0.354862	0.0898876	89	0.999996	0.134297	azoxystrobin
chr9-335964	chr9	335964	0.247151	0.258427	89	0.999996	0.0972719	azoxystrobin
chr9-335992	chr9	335992	0.741809	0.146067	89	0.999996	0.0343604	azoxystrobin
chr9-336794	chr9	336794	0.236902	0.426966	89	0.999996	0.0914021	azoxystrobin
chr9-336849	chr9	336849	0.0787636	0.146067	89	0.999996	-0.198558	azoxystrobin
chr9-337732	chr9	337732	0.470421	0.0674157	89	0.999996	0.11457	azoxystrobin
chr9-337762	chr9	337762	0.515083	0.0674157	89	0.999996	-0.101961	azoxystrobin
chr9-337804	chr9	337804	0.40033	0.168539	89	0.999996	-0.0824639	azoxystrobin
chr9-337840	chr9	337840	0.77415	0.494382	89	0.999996	0.023131	azoxystrobin
chr9-338963	chr9	338963	0.220145	0.41573	89	0.999996	-0.102151	azoxystrobin
chr9-341260	chr9	341260	0.262453	0.101124	89	0.999996	-0.140022	azoxystrobin
chr9-341311	chr9	341311	0.988646	0.0449438	89	0.999996	0.00255144	azoxystrobin
chr9-343814	chr9	343814	0.0337379	0.11236	89	0.999996	0.254474	azoxystrobin
chr9-343829	chr9	343829	0.127527	0.382022	89	0.999996	-0.124813	azoxystrobin
chr9-343835	chr9	343835	0.394294	0.157303	89	0.999996	-0.100758	azoxystrobin
chr9-344016	chr9	344016	0.996496	0.269663	89	0.999996	0.000441759	azoxystrobin
chr9-344188	chr9	344188	0.673612	0.146067	89	0.999996	0.0439839	azoxystrobin
chr9-345543	chr9	345543	0.694368	0.0449438	89	0.999996	-0.0708259	azoxystrobin
chr9-347672	chr9	347672	0.915192	0.157303	89	0.999996	-0.0127271	azoxystrobin
chr9-349273	chr9	349273	0.344479	0.404494	89	0.999996	0.0731014	azoxystrobin
chr9-349320	chr9	349320	0.926117	0.325843	89	0.999996	0.00866938	azoxystrobin
chr9-349620	chr9	349620	0.427116	0.0786517	89	0.999996	0.118329	azoxystrobin
chr9-350330	chr9	350330	0.344805	0.247191	89	0.999996	-0.0879938	azoxystrobin
chr9-352336	chr9	352336	0.518478	0.224719	89	0.999996	0.0653193	azoxystrobin
chr9-352900	chr9	352900	0.368486	0.314607	89	0.999996	0.0709577	azoxystrobin
chr9-352989	chr9	352989	0.274943	0.404494	89	0.999996	0.0836503	azoxystrobin
chr9-353273	chr9	353273	0.729377	0.247191	89	0.999996	0.0322585	azoxystrobin
chr9-353688	chr9	353688	0.120224	0.11236	89	0.999996	-0.19658	azoxystrobin
chr9-353949	chr9	353949	0.208963	0.134831	89	0.999996	-0.150362	azoxystrobin
chr9-354944	chr9	354944	0.769423	0.325843	89	0.999996	-0.0239843	azoxystrobin
chr9-355085	chr9	355085	0.113942	0.0674157	89	0.999996	-0.239844	azoxystrobin
chr9-355366	chr9	355366	0.993561	0.0898876	89	0.999996	0.00104067	azoxystrobin
chr9-355565	chr9	355565	0.427877	0.224719	89	0.999996	0.0804631	azoxystrobin
chr9-355988	chr9	355988	0.429978	0.101124	89	0.999996	0.100948	azoxystrobin
chr9-356134	chr9	356134	0.480181	0.101124	89	0.999996	0.0976912	azoxystrobin
chr9-359634	chr9	359634	0.55262	0.292135	89	0.999996	0.0513505	azoxystrobin
chr9-361176	chr9	361176	0.686093	0.404494	89	0.999996	0.0328739	azoxystrobin
chr9-362132	chr9	362132	0.938476	0.101124	89	0.999996	-0.00937284	azoxystrobin
chr9-365221	chr9	365221	0.781163	0.123596	89	0.999996	-0.0317698	azoxystrobin
chr9-372048	chr9	372048	0.44351	0.202247	89	0.999996	0.0738034	azoxystrobin
chr9-375299	chr9	375299	0.543265	0.0449438	89	0.999996	-0.120138	azoxystrobin
chr9-385024	chr9	385024	0.552329	0.0786517	89	0.999996	-0.0811234	azoxystrobin
chr9-385947	chr9	385947	0.868368	0.0449438	89	0.999996	-0.0296292	azoxystrobin
chr9-386925	chr9	386925	0.936214	0.0561798	89	0.999996	-0.0138713	azoxystrobin
chr9-388329	chr9	388329	0.756025	0.0561798	89	0.999996	-0.0498621	azoxystrobin
chr9-388606	chr9	388606	0.693521	0.258427	89	0.999996	0.0339281	azoxystrobin
chr9-388977	chr9	388977	0.82796	0.213483	89	0.999996	-0.020304	azoxystrobin
chr9-389474	chr9	389474	0.604168	0.0449438	89	0.999996	0.0938305	azoxystrobin
chr9-389873	chr9	389873	0.780837	0.0786517	89	0.999996	0.0395503	azoxystrobin
chr9-390390	chr9	390390	0.173973	0.247191	89	0.999996	0.128797	azoxystrobin
chr9-391152	chr9	391152	0.644124	0.0561798	89	0.999996	0.0759696	azoxystrobin
chr9-391225	chr9	391225	0.463716	0.0561798	89	0.999996	-0.118705	azoxystrobin
chr9-392528	chr9	392528	0.613465	0.101124	89	0.999996	-0.0636256	azoxystrobin
chr9-393110	chr9	393110	0.669769	0.0898876	89	0.999996	0.0559915	azoxystrobin
chr9-393212	chr9	393212	0.853123	0.258427	89	0.999996	-0.016248	azoxystrobin
chr9-394277	chr9	394277	0.258077	0.292135	89	0.999996	0.096111	azoxystrobin
chr9-395324	chr9	395324	0.704314	0.494382	89	0.999996	-0.0301212	azoxystrobin
chr9-395393	chr9	395393	0.99975	0.191011	89	0.999996	-3.18087e-05	azoxystrobin
chr9-395678	chr9	395678	0.841805	0.258427	89	0.999996	-0.0185102	azoxystrobin
chr9-398149	chr9	398149	0.829241	0.0898876	89	0.999996	0.0275265	azoxystrobin
chr9-401611	chr9	401611	0.469436	0.0561798	89	0.999996	-0.116805	azoxystrobin
chr9-402245	chr9	402245	0.343367	0.325843	89	0.999996	-0.0805412	azoxystrobin
chr9-403213	chr9	403213	0.344593	0.123596	89	0.999996	0.107904	azoxystrobin
chr9-404008	chr9	404008	0.610543	0.0561798	89	0.999996	0.0880237	azoxystrobin
chr9-404438	chr9	404438	0.670579	0.202247	89	0.999996	0.0423287	azoxystrobin
chr9-404625	chr9	404625	0.618554	0.213483	89	0.999996	0.0479156	azoxystrobin
chr9-404857	chr9	404857	0.581684	0.101124	89	0.999996	-0.08581	azoxystrobin
chr9-405027	chr9	405027	0.716905	0.247191	89	0.999996	0.0347974	azoxystrobin
chr9-405547	chr9	405547	0.956631	0.0786517	89	0.999996	0.00746532	azoxystrobin
chr9-406818	chr9	406818	0.63253	0.0898876	89	0.999996	0.0688552	azoxystrobin
chr9-407910	chr9	407910	0.841289	0.11236	89	0.999996	-0.0235379	azoxystrobin
chr9-408267	chr9	408267	0.674175	0.157303	89	0.999996	0.0437147	azoxystrobin
chr9-408446	chr9	408446	0.674507	0.101124	89	0.999996	-0.0530816	azoxystrobin
chr9-408618	chr9	408618	0.126691	0.134831	89	0.999996	-0.179291	azoxystrobin
chr9-408881	chr9	408881	0.500643	0.0674157	89	0.999996	-0.102198	azoxystrobin
chr9-409301	chr9	409301	0.847546	0.11236	89	0.999996	0.022595	azoxystrobin
chr9-409967	chr9	409967	0.353043	0.303371	89	0.999996	-0.0767092	azoxystrobin
chr9-410546	chr9	410546	0.980858	0.202247	89	0.999996	0.00215848	azoxystrobin
chr9-410804	chr9	410804	0.448368	0.258427	89	0.999996	0.0691267	azoxystrobin
chr9-412525	chr9	412525	0.57073	0.235955	89	0.999996	0.0521332	azoxystrobin
chr9-412595	chr9	412595	0.206026	0.191011	89	0.999996	-0.127706	azoxystrobin
chr9-412619	chr9	412619	0.0337997	0.0561798	89	0.999996	0.362804	azoxystrobin
chr9-414813	chr9	414813	0.696372	0.0786517	89	0.999996	0.0529548	azoxystrobin
chr9-419811	chr9	419811	0.404228	0.134831	89	0.999996	-0.0913711	azoxystrobin
chr9-420558	chr9	420558	0.415071	0.134831	89	0.999996	0.0905044	azoxystrobin
chr9-420923	chr9	420923	0.330755	0.224719	89	0.999996	0.0872067	azoxystrobin
chr9-420989	chr9	420989	0.858218	0.483146	89	0.999996	0.0150897	azoxystrobin
chr9-426431	chr9	426431	0.945168	0.101124	89	0.999996	0.00843968	azoxystrobin
chr9-426883	chr9	426883	0.904716	0.0786517	89	0.999996	-0.0171581	azoxystrobin
chr9-427433	chr9	427433	0.98716	0.359551	89	0.999996	0.00150952	azoxystrobin
chr9-439937	chr9	439937	0.982755	0.426966	89	0.999996	0.00173574	azoxystrobin
chr9-440215	chr9	440215	0.810943	0.483146	89	0.999996	0.0194271	azoxystrobin
chr9-440840	chr9	440840	0.974702	0.0561798	89	0.999996	0.00514172	azoxystrobin
chr9-441399	chr9	441399	0.909246	0.123596	89	0.999996	0.0129671	azoxystrobin
chr9-441929	chr9	441929	0.892075	0.325843	89	0.999996	-0.012192	azoxystrobin
chr9-442115	chr9	442115	0.914335	0.0674157	89	0.999996	-0.0156763	azoxystrobin
chr9-444024	chr9	444024	0.779341	0.134831	89	0.999996	0.032541	azoxystrobin
chr9-444313	chr9	444313	0.912733	0.337079	89	0.999996	-0.00910639	azoxystrobin
chr9-444332	chr9	444332	0.800347	0.393258	89	0.999996	0.0197859	azoxystrobin
chr9-444339	chr9	444339	0.596205	0.0786517	89	0.999996	0.0732231	azoxystrobin
chr9-444538	chr9	444538	0.960678	0.0898876	89	0.999996	0.00632891	azoxystrobin
chr9-444771	chr9	444771	0.832142	0.0674157	89	0.999996	0.030685	azoxystrobin
chr9-444866	chr9	444866	0.832142	0.0674157	89	0.999996	0.030685	azoxystrobin
chr9-445384	chr9	445384	0.0337379	0.11236	89	0.999996	0.254474	azoxystrobin
chr9-446734	chr9	446734	0.557987	0.202247	89	0.999996	0.0539126	azoxystrobin
chr9-447867	chr9	447867	0.409308	0.134831	89	0.999996	0.0916899	azoxystrobin
chr9-449978	chr9	449978	0.956802	0.382022	89	0.999996	-0.00447051	azoxystrobin
chr9-451737	chr9	451737	0.199751	0.280899	89	0.999996	-0.113965	azoxystrobin
chr9-453985	chr9	453985	0.183849	0.191011	89	0.999996	0.132469	azoxystrobin
chr9-454837	chr9	454837	0.978047	0.0561798	89	0.999996	0.00432288	azoxystrobin
chr9-456535	chr9	456535	0.122334	0.101124	89	0.999996	-0.20271	azoxystrobin
chr9-457042	chr9	457042	0.171225	0.224719	89	0.999996	-0.133917	azoxystrobin
chr9-457348	chr9	457348	0.713618	0.101124	89	0.999996	0.0443106	azoxystrobin
chr9-457640	chr9	457640	0.880011	0.224719	89	0.999996	0.0137311	azoxystrobin
chr9-457924	chr9	457924	0.230597	0.202247	89	0.999996	0.116193	azoxystrobin
chr9-458511	chr9	458511	0.683188	0.0449438	89	0.999996	0.077145	azoxystrobin
chr9-459144	chr9	459144	0.903303	0.438202	89	0.999996	0.009776	azoxystrobin
chr9-459193	chr9	459193	0.304864	0.213483	89	0.999996	0.108322	azoxystrobin
chr9-459196	chr9	459196	0.37744	0.235955	89	0.999996	0.0815003	azoxystrobin
chr9-459451	chr9	459451	0.304898	0.292135	89	0.999996	-0.089048	azoxystrobin
chr9-459500	chr9	459500	0.414819	0.247191	89	0.999996	-0.0725234	azoxystrobin
chr9-459809	chr9	459809	0.268395	0.247191	89	0.999996	-0.115764	azoxystrobin
chr9-459866	chr9	459866	0.871942	0.0674157	89	0.999996	0.024116	azoxystrobin
chr9-460223	chr9	460223	0.952968	0.101124	89	0.999996	0.00712393	azoxystrobin
chr9-464188	chr9	464188	0.455469	0.325843	89	0.999996	-0.0666236	azoxystrobin
chr9-466312	chr9	466312	0.999435	0.0561798	89	0.999996	-0.000113291	azoxystrobin
chr9-468743	chr9	468743	0.046622	0.146067	89	0.999996	-0.21752	azoxystrobin
chr9-469153	chr9	469153	0.294489	0.168539	89	0.999996	-0.107691	azoxystrobin
chr9-469159	chr9	469159	0.128078	0.11236	89	0.999996	-0.18266	azoxystrobin
chr9-469655	chr9	469655	0.409338	0.101124	89	0.999996	-0.101881	azoxystrobin
chr9-470078	chr9	470078	0.764163	0.11236	89	0.999996	-0.0356182	azoxystrobin
chr9-470086	chr9	470086	0.311695	0.191011	89	0.999996	-0.0942025	azoxystrobin
chr9-470087	chr9	470087	0.840644	0.348315	89	0.999996	0.0160665	azoxystrobin
chr9-470088	chr9	470088	0.0274396	0.0449438	89	0.999996	0.39579	azoxystrobin
chr9-470165	chr9	470165	0.828816	0.483146	89	0.999996	-0.0166551	azoxystrobin
chr9-470597	chr9	470597	0.0658746	0.0674157	89	0.999996	0.273742	azoxystrobin
chr9-470673	chr9	470673	0.965752	0.41573	89	0.999996	-0.00374572	azoxystrobin
chr9-481306	chr9	481306	0.974222	0.438202	89	0.999996	-0.00267031	azoxystrobin
chr9-481544	chr9	481544	0.504122	0.269663	89	0.999996	0.0636787	azoxystrobin
chr9-481996	chr9	481996	0.772559	0.0786517	89	0.999996	0.0412307	azoxystrobin
chr9-484446	chr9	484446	0.883588	0.101124	89	0.999996	0.0182254	azoxystrobin
chr9-484652	chr9	484652	0.746591	0.426966	89	0.999996	0.0280225	azoxystrobin
chr9-484726	chr9	484726	0.595334	0.168539	89	0.999996	0.0535044	azoxystrobin
chr9-485493	chr9	485493	0.539532	0.292135	89	0.999996	0.0522172	azoxystrobin
chr9-485556	chr9	485556	0.711072	0.0674157	89	0.999996	-0.0583825	azoxystrobin
chr9-486179	chr9	486179	0.556377	0.337079	89	0.999996	-0.0513473	azoxystrobin
chr9-486861	chr9	486861	0.342491	0.213483	89	0.999996	0.0940087	azoxystrobin
chr9-487209	chr9	487209	0.120393	0.146067	89	0.999996	0.178569	azoxystrobin
chr9-487633	chr9	487633	0.69183	0.280899	89	0.999996	0.039514	azoxystrobin
chr9-487712	chr9	487712	0.507001	0.134831	89	0.999996	0.0747065	azoxystrobin
chr9-487910	chr9	487910	0.396908	0.247191	89	0.999996	0.0806062	azoxystrobin
chr9-487965	chr9	487965	0.809788	0.0449438	89	0.999996	0.0443628	azoxystrobin
chr9-488161	chr9	488161	0.103685	0.0561798	89	0.999996	-0.266853	azoxystrobin
chr9-488552	chr9	488552	0.226197	0.146067	89	0.999996	-0.129663	azoxystrobin
chr9-489479	chr9	489479	0.613975	0.134831	89	0.999996	-0.0545815	azoxystrobin
chr9-489676	chr9	489676	0.557441	0.0449438	89	0.999996	-0.105414	azoxystrobin
chr9-494476	chr9	494476	0.378686	0.224719	89	0.999996	0.0942542	azoxystrobin
chr9-496104	chr9	496104	0.826627	0.0561798	89	0.999996	0.0362023	azoxystrobin
chr9-496871	chr9	496871	0.64482	0.101124	89	0.999996	-0.0565768	azoxystrobin
chr9-498581	chr9	498581	0.224885	0.11236	89	0.999996	0.146798	azoxystrobin
chr9-503352	chr9	503352	0.627309	0.0561798	89	0.999996	-0.0798537	azoxystrobin
chr9-503484	chr9	503484	0.999093	0.280899	89	0.999996	9.77847e-05	azoxystrobin
chr9-504057	chr9	504057	0.598555	0.0449438	89	0.999996	-0.099809	azoxystrobin
chr9-505899	chr9	505899	0.479062	0.179775	89	0.999996	-0.0672546	azoxystrobin
chr9-506675	chr9	506675	0.865208	0.168539	89	0.999996	-0.0168134	azoxystrobin
chr9-506871	chr9	506871	0.814252	0.0674157	89	0.999996	0.0361147	azoxystrobin
chr9-508906	chr9	508906	0.380462	0.213483	89	0.999996	0.0782233	azoxystrobin
chr9-509370	chr9	509370	0.591311	0.168539	89	0.999996	0.0545185	azoxystrobin
chr9-510821	chr9	510821	0.807602	0.370787	89	0.999996	0.0198057	azoxystrobin
chr9-511531	chr9	511531	0.489963	0.213483	89	0.999996	0.0728947	azoxystrobin
chr9-513034	chr9	513034	0.421815	0.0786517	89	0.999996	-0.11304	azoxystrobin
chr9-513837	chr9	513837	0.265816	0.123596	89	0.999996	-0.137116	azoxystrobin
chr9-514262	chr9	514262	0.955615	0.123596	89	0.999996	0.00624212	azoxystrobin
chr9-515239	chr9	515239	0.368352	0.0561798	89	0.999996	-0.147389	azoxystrobin
chr9-515324	chr9	515324	0.831688	0.101124	89	0.999996	-0.0259422	azoxystrobin
chr9-515852	chr9	515852	0.591945	0.101124	89	0.999996	-0.0697578	azoxystrobin
chr9-516163	chr9	516163	0.428947	0.0337079	89	0.999996	-0.159659	azoxystrobin
chr9-517081	chr9	517081	0.902323	0.0674157	89	0.999996	-0.0179818	azoxystrobin
chr9-517119	chr9	517119	0.864319	0.269663	89	0.999996	-0.0141751	azoxystrobin
chr9-517464	chr9	517464	0.902323	0.0674157	89	0.999996	-0.0179818	azoxystrobin
chr9-517603	chr9	517603	0.662178	0.483146	89	0.999996	0.0358966	azoxystrobin
chr9-518067	chr9	518067	0.774097	0.134831	89	0.999996	-0.0322885	azoxystrobin
chr9-518072	chr9	518072	0.638758	0.0449438	89	0.999996	0.0873371	azoxystrobin
chr9-518191	chr9	518191	0.398797	0.0674157	89	0.999996	-0.130801	azoxystrobin
chr9-521875	chr9	521875	0.897194	0.134831	89	0.999996	0.0137588	azoxystrobin
chr9-522131	chr9	522131	0.587339	0.179775	89	0.999996	-0.0566506	azoxystrobin
chr9-522459	chr9	522459	0.508582	0.393258	89	0.999996	0.0544862	azoxystrobin
chr9-522730	chr9	522730	0.226756	0.0561798	89	0.999996	0.194211	azoxystrobin
chr9-523451	chr9	523451	0.238751	0.157303	89	0.999996	-0.134241	azoxystrobin
chr9-523466	chr9	523466	0.948124	0.123596	89	0.999996	0.00727398	azoxystrobin
chr9-523655	chr9	523655	0.24656	0.101124	89	0.999996	-0.16014	azoxystrobin
chr9-524912	chr9	524912	0.24942	0.123596	89	0.999996	-0.140839	azoxystrobin
chr9-525344	chr9	525344	0.825067	0.303371	89	0.999996	0.0191116	azoxystrobin
chr9-525749	chr9	525749	0.1962	0.0898876	89	0.999996	0.17509	azoxystrobin
chr9-525986	chr9	525986	0.793313	0.0786517	89	0.999996	0.036226	azoxystrobin
chr9-526063	chr9	526063	0.942688	0.101124	89	0.999996	-0.00888771	azoxystrobin
chr9-527021	chr9	527021	0.345906	0.224719	89	0.999996	-0.0882296	azoxystrobin
chr9-527420	chr9	527420	0.598219	0.303371	89	0.999996	-0.0459343	azoxystrobin
chr9-527581	chr9	527581	0.349117	0.224719	89	0.999996	0.0809557	azoxystrobin
chr9-528385	chr9	528385	0.772449	0.0674157	89	0.999996	0.0436231	azoxystrobin
chr9-529485	chr9	529485	0.204304	0.123596	89	0.999996	-0.155534	azoxystrobin
chr9-532637	chr9	532637	0.530986	0.168539	89	0.999996	-0.0666261	azoxystrobin
chr9-533461	chr9	533461	0.80437	0.11236	89	0.999996	-0.0293141	azoxystrobin
chr9-537129	chr9	537129	0.593472	0.0898876	89	0.999996	-0.0682547	azoxystrobin
chr9-538145	chr9	538145	0.17755	0.179775	89	0.999996	-0.137714	azoxystrobin
chr9-540137	chr9	540137	0.85128	0.191011	89	0.999996	-0.0185051	azoxystrobin
chr9-546693	chr9	546693	0.460365	0.101124	89	0.999996	0.0942907	azoxystrobin
chr9-547640	chr9	547640	0.246612	0.292135	89	0.999996	-0.105127	azoxystrobin
chr9-548100	chr9	548100	0.764932	0.0449438	89	0.999996	0.0529283	azoxystrobin
chr9-548211	chr9	548211	0.672177	0.224719	89	0.999996	-0.0398891	azoxystrobin
chr9-549300	chr9	549300	0.87703	0.359551	89	0.999996	-0.012584	azoxystrobin
chr9-549468	chr9	549468	0.42385	0.11236	89	0.999996	-0.097093	azoxystrobin
chr9-550537	chr9	550537	0.804609	0.146067	89	0.999996	-0.0271854	azoxystrobin
chr9-550929	chr9	550929	0.995352	0.134831	89	0.999996	0.000617517	azoxystrobin
chr9-552344	chr9	552344	0.808533	0.11236	89	0.999996	0.0282478	azoxystrobin
chr9-556208	chr9	556208	0.131038	0.11236	89	0.999996	0.182304	azoxystrobin
chr9-556302	chr9	556302	0.442539	0.168539	89	0.999996	0.0784676	azoxystrobin
chr9-556765	chr9	556765	0.992923	0.146067	89	0.999996	0.000946846	azoxystrobin
chr9-556872	chr9	556872	0.722679	0.134831	89	0.999996	-0.037678	azoxystrobin
chr9-557376	chr9	557376	0.943524	0.47191	89	0.999996	-0.00576593	azoxystrobin
chr9-557453	chr9	557453	0.533615	0.0674157	89	0.999996	0.0964694	azoxystrobin
chr9-557824	chr9	557824	0.709866	0.0561798	89	0.999996	0.0599926	azoxystrobin
chr9-558300	chr9	558300	0.695797	0.191011	89	0.999996	-0.0372383	azoxystrobin
chr9-558473	chr9	558473	0.783901	0.325843	89	0.999996	0.0247996	azoxystrobin
chr9-558637	chr9	558637	0.51786	0.438202	89	0.999996	0.057218	azoxystrobin
chr9-558820	chr9	558820	0.801989	0.325843	89	0.999996	0.0214354	azoxystrobin
chr9-558932	chr9	558932	0.572755	0.0898876	89	0.999996	0.0745454	azoxystrobin
chr9-559327	chr9	559327	0.722308	0.494382	89	0.999996	-0.0279444	azoxystrobin
chr9-559692	chr9	559692	0.289628	0.0561798	89	0.999996	-0.168427	azoxystrobin
chr9-560292	chr9	560292	0.565092	0.314607	89	0.999996	-0.0560893	azoxystrobin
chr9-561328	chr9	561328	0.604168	0.0449438	89	0.999996	0.0938305	azoxystrobin
chr9-561554	chr9	561554	0.798048	0.0898876	89	0.999996	-0.0327219	azoxystrobin
chr9-561668	chr9	561668	0.448967	0.404494	89	0.999996	0.0676562	azoxystrobin
chr9-562808	chr9	562808	0.980553	0.460674	89	0.999996	-0.00195798	azoxystrobin
chr9-563382	chr9	563382	0.964185	0.483146	89	0.999996	0.0036503	azoxystrobin
chr9-563394	chr9	563394	0.888105	0.0561798	89	0.999996	0.0231298	azoxystrobin
chr9-563622	chr9	563622	0.887308	0.11236	89	0.999996	0.0169331	azoxystrobin
chr9-564669	chr9	564669	0.178095	0.0561798	89	0.999996	-0.221944	azoxystrobin
chr9-565421	chr9	565421	0.810401	0.438202	89	0.999996	0.0197563	azoxystrobin
chr9-565443	chr9	565443	0.313625	0.123596	89	0.999996	0.115956	azoxystrobin
chr9-565780	chr9	565780	0.787952	0.438202	89	0.999996	0.0246667	azoxystrobin
chr9-567886	chr9	567886	0.951452	0.11236	89	0.999996	0.00739317	azoxystrobin
chr9-568016	chr9	568016	0.416209	0.224719	89	0.999996	-0.0777397	azoxystrobin
chr9-568145	chr9	568145	0.932714	0.0674157	89	0.999996	0.0126006	azoxystrobin
chr9-568696	chr9	568696	0.810708	0.494382	89	0.999996	0.0199729	azoxystrobin
chr9-568942	chr9	568942	0.645178	0.393258	89	0.999996	0.0402034	azoxystrobin
chr9-569103	chr9	569103	0.441985	0.101124	89	0.999996	0.0968852	azoxystrobin
chr9-569158	chr9	569158	0.647722	0.258427	89	0.999996	0.0428623	azoxystrobin
chr9-569841	chr9	569841	0.834313	0.0449438	89	0.999996	-0.0390924	azoxystrobin
chr9-569981	chr9	569981	0.798448	0.11236	89	0.999996	0.0314387	azoxystrobin
chr9-570565	chr9	570565	0.87359	0.0449438	89	0.999996	0.0289761	azoxystrobin
chr9-571939	chr9	571939	0.897204	0.168539	89	0.999996	-0.0133575	azoxystrobin
chr9-575864	chr9	575864	0.966038	0.0561798	89	0.999996	0.00686117	azoxystrobin
chr9-576855	chr9	576855	0.434839	0.0561798	89	0.999996	0.133349	azoxystrobin
chr9-577432	chr9	577432	0.422059	0.123596	89	0.999996	0.0932261	azoxystrobin
chr9-578890	chr9	578890	0.431898	0.0674157	89	0.999996	-0.114891	azoxystrobin
chr9-580491	chr9	580491	0.386088	0.179775	89	0.999996	0.087637	azoxystrobin
chr9-597752	chr9	597752	0.426441	0.314607	89	0.999996	-0.082898	azoxystrobin
chr9-601732	chr9	601732	0.676817	0.483146	89	0.999996	-0.0371234	azoxystrobin
chr9-605810	chr9	605810	0.0531132	0.0674157	89	0.999996	-0.309689	azoxystrobin
chr9-606035	chr9	606035	0.629489	0.280899	89	0.999996	0.0417616	azoxystrobin
chr9-606217	chr9	606217	0.986864	0.0449438	89	0.999996	-0.0031215	azoxystrobin
chr9-607614	chr9	607614	0.454442	0.0561798	89	0.999996	-0.11958	azoxystrobin
chr9-607798	chr9	607798	0.390057	0.179775	89	0.999996	0.0851771	azoxystrobin
chr9-608515	chr9	608515	0.669207	0.235955	89	0.999996	0.0496677	azoxystrobin
chr9-611785	chr9	611785	0.832205	0.123596	89	0.999996	0.0236283	azoxystrobin
chr9-612819	chr9	612819	0.5552	0.146067	89	0.999996	0.06194	azoxystrobin
chr9-613393	chr9	613393	0.68535	0.179775	89	0.999996	0.0402116	azoxystrobin
chr9-614264	chr9	614264	0.424482	0.325843	89	0.999996	0.065599	azoxystrobin
chr9-615591	chr9	615591	0.986698	0.157303	89	0.999996	-0.00175868	azoxystrobin
chr9-617924	chr9	617924	0.975063	0.483146	89	0.999996	-0.00269622	azoxystrobin
chr9-618292	chr9	618292	0.394863	0.0674157	89	0.999996	-0.124142	azoxystrobin
chr9-618522	chr9	618522	0.50504	0.123596	89	0.999996	0.0760187	azoxystrobin
chr9-618716	chr9	618716	0.50504	0.123596	89	0.999996	0.0760187	azoxystrobin
chr9-629081	chr9	629081	0.529297	0.348315	89	0.999996	-0.0548942	azoxystrobin
chr9-634012	chr9	634012	0.625148	0.247191	89	0.999996	-0.0436166	azoxystrobin
chr9-634056	chr9	634056	0.405835	0.247191	89	0.999996	0.0709278	azoxystrobin
chr9-634068	chr9	634068	0.341452	0.325843	89	0.999996	-0.0825682	azoxystrobin
chr9-634135	chr9	634135	0.870172	0.438202	89	0.999996	-0.0150942	azoxystrobin
chr9-634145	chr9	634145	0.725637	0.0674157	89	0.999996	-0.0524088	azoxystrobin
chr9-638264	chr9	638264	0.569292	0.191011	89	0.999996	-0.0569837	azoxystrobin
chr9-639180	chr9	639180	0.318886	0.123596	89	0.999996	-0.133174	azoxystrobin
chr9-639900	chr9	639900	0.83033	0.0449438	89	0.999996	-0.0382227	azoxystrobin
chr9-640097	chr9	640097	0.904358	0.359551	89	0.999996	-0.0101886	azoxystrobin
chr9-640501	chr9	640501	0.674277	0.157303	89	0.999996	-0.0486058	azoxystrobin
chr9-642061	chr9	642061	0.87343	0.41573	89	0.999996	0.0143031	azoxystrobin
chr9-644178	chr9	644178	0.696741	0.213483	89	0.999996	0.0356192	azoxystrobin
chr9-646189	chr9	646189	0.725324	0.191011	89	0.999996	0.0329398	azoxystrobin
chr9-650315	chr9	650315	0.86564	0.134831	89	0.999996	-0.0188024	azoxystrobin
chr9-650864	chr9	650864	0.968454	0.404494	89	0.999996	-0.00353776	azoxystrobin
chr9-653661	chr9	653661	0.816456	0.0674157	89	0.999996	-0.0350849	azoxystrobin
chr9-653703	chr9	653703	0.995543	0.0449438	89	0.999996	0.000996578	azoxystrobin
chr9-653953	chr9	653953	0.472514	0.146067	89	0.999996	0.0752765	azoxystrobin
chr9-654344	chr9	654344	0.439902	0.0561798	89	0.999996	0.121157	azoxystrobin
chr9-654413	chr9	654413	0.425117	0.0449438	89	0.999996	-0.149545	azoxystrobin
chr9-654785	chr9	654785	0.965458	0.168539	89	0.999996	-0.00429837	azoxystrobin
chr9-654822	chr9	654822	0.984565	0.0898876	89	0.999996	0.00263373	azoxystrobin
chr9-655171	chr9	655171	0.703388	0.370787	89	0.999996	-0.0330063	azoxystrobin
chr9-655401	chr9	655401	0.177305	0.0561798	89	0.999996	-0.21371	azoxystrobin
chr9-655696	chr9	655696	0.228246	0.0898876	89	0.999996	-0.154297	azoxystrobin
chr9-655839	chr9	655839	0.911239	0.0561798	89	0.999996	-0.0185156	azoxystrobin
chr9-656985	chr9	656985	0.877955	0.483146	89	0.999996	-0.0123101	azoxystrobin
chr9-657279	chr9	657279	0.786707	0.0337079	89	0.999996	-0.0572422	azoxystrobin
chr9-657498	chr9	657498	0.951383	0.146067	89	0.999996	-0.00654181	azoxystrobin
chr9-658021	chr9	658021	0.632654	0.426966	89	0.999996	-0.0358113	azoxystrobin
chr9-658115	chr9	658115	0.846326	0.359551	89	0.999996	-0.0154748	azoxystrobin
chr9-658550	chr9	658550	0.614214	0.0561798	89	0.999996	0.0824558	azoxystrobin
chr9-659859	chr9	659859	0.373685	0.258427	89	0.999996	-0.0759584	azoxystrobin
chr9-660891	chr9	660891	0.894528	0.483146	89	0.999996	0.0112586	azoxystrobin
chr9-661229	chr9	661229	0.436985	0.247191	89	0.999996	-0.0697564	azoxystrobin
chr9-664943	chr9	664943	0.301193	0.157303	89	0.999996	-0.11024	azoxystrobin
chr9-668949	chr9	668949	0.99201	0.235955	89	0.999996	0.00090714	azoxystrobin
chr9-675020	chr9	675020	0.894963	0.0337079	89	0.999996	-0.0275883	azoxystrobin
chr9-676574	chr9	676574	0.929827	0.359551	89	0.999996	0.0073879	azoxystrobin
chr9-677006	chr9	677006	0.781974	0.202247	89	0.999996	-0.0271438	azoxystrobin
chr9-677076	chr9	677076	0.417924	0.0449438	89	0.999996	-0.144947	azoxystrobin
chr9-677291	chr9	677291	0.29232	0.0674157	89	0.999996	0.156303	azoxystrobin
chr9-677498	chr9	677498	0.84165	0.0449438	89	0.999996	-0.0357192	azoxystrobin
chr9-677799	chr9	677799	0.535631	0.168539	89	0.999996	0.0634081	azoxystrobin
chr9-678578	chr9	678578	0.413394	0.146067	89	0.999996	0.0864963	azoxystrobin
chr9-678790	chr9	678790	0.928162	0.41573	89	0.999996	0.00710321	azoxystrobin
chr9-678876	chr9	678876	0.697056	0.202247	89	0.999996	0.0355994	azoxystrobin
chr9-678943	chr9	678943	0.475153	0.123596	89	0.999996	0.083328	azoxystrobin
chr9-680296	chr9	680296	0.814952	0.404494	89	0.999996	-0.0229869	azoxystrobin
chr9-685805	chr9	685805	0.733214	0.0337079	89	0.999996	0.0697725	azoxystrobin
chr9-688068	chr9	688068	0.998411	0.224719	89	0.999996	-0.000177025	azoxystrobin
chr9-688226	chr9	688226	0.902061	0.168539	89	0.999996	-0.0126428	azoxystrobin
chr9-689415	chr9	689415	0.664662	0.0449438	89	0.999996	-0.0779423	azoxystrobin
chr9-689672	chr9	689672	0.85894	0.314607	89	0.999996	-0.0144108	azoxystrobin
chr9-690925	chr9	690925	0.926127	0.0561798	89	0.999996	0.0147109	azoxystrobin
chr9-691836	chr9	691836	0.655306	0.0337079	89	0.999996	-0.0939725	azoxystrobin
chr9-692246	chr9	692246	0.166095	0.280899	89	0.999996	-0.116855	azoxystrobin
chr9-692529	chr9	692529	0.330318	0.460674	89	0.999996	-0.0713985	azoxystrobin
chr9-693803	chr9	693803	0.58243	0.0674157	89	0.999996	-0.0809864	azoxystrobin
chr9-694320	chr9	694320	0.20634	0.202247	89	0.999996	-0.127244	azoxystrobin
chr9-694878	chr9	694878	0.672755	0.325843	89	0.999996	-0.0350165	azoxystrobin
chr9-695225	chr9	695225	0.841363	0.337079	89	0.999996	-0.0161062	azoxystrobin
chr9-695510	chr9	695510	0.390763	0.0898876	89	0.999996	-0.118098	azoxystrobin
chr9-695879	chr9	695879	0.542226	0.168539	89	0.999996	-0.0630788	azoxystrobin
chr9-696327	chr9	696327	0.224585	0.0786517	89	0.999996	-0.179574	azoxystrobin
chr9-698013	chr9	698013	0.810094	0.146067	89	0.999996	0.0257347	azoxystrobin
chr9-698350	chr9	698350	0.481671	0.191011	89	0.999996	0.0684245	azoxystrobin
chr9-698355	chr9	698355	0.390577	0.449438	89	0.999996	-0.0623464	azoxystrobin
chr9-698364	chr9	698364	0.724785	0.224719	89	0.999996	-0.0332734	azoxystrobin
chr9-699113	chr9	699113	0.771947	0.134831	89	0.999996	-0.0328113	azoxystrobin
chr9-700378	chr9	700378	0.381469	0.123596	89	0.999996	-0.105904	azoxystrobin
chr9-700604	chr9	700604	0.808529	0.179775	89	0.999996	0.0243396	azoxystrobin
chr9-701034	chr9	701034	0.93326	0.314607	89	0.999996	0.00690074	azoxystrobin
chr9-701823	chr9	701823	0.799647	0.292135	89	0.999996	-0.0246001	azoxystrobin
chr9-702064	chr9	702064	0.535859	0.314607	89	0.999996	0.0532092	azoxystrobin
chr9-702067	chr9	702067	0.417484	0.235955	89	0.999996	-0.0689782	azoxystrobin
chr9-702948	chr9	702948	0.825546	0.269663	89	0.999996	0.0210395	azoxystrobin
chr9-703853	chr9	703853	0.576981	0.202247	89	0.999996	0.0534879	azoxystrobin
chr9-704255	chr9	704255	0.830929	0.494382	89	0.999996	0.0156029	azoxystrobin
chr9-706965	chr9	706965	0.589726	0.134831	89	0.999996	0.0604331	azoxystrobin
chr9-707351	chr9	707351	0.593345	0.101124	89	0.999996	-0.0686748	azoxystrobin
chr9-709345	chr9	709345	0.816543	0.269663	89	0.999996	0.0200288	azoxystrobin
chr9-709740	chr9	709740	0.518978	0.235955	89	0.999996	0.066003	azoxystrobin
chr9-709744	chr9	709744	0.615284	0.123596	89	0.999996	-0.0587943	azoxystrobin
chr9-711226	chr9	711226	0.817368	0.449438	89	0.999996	-0.0169448	azoxystrobin
chr9-711563	chr9	711563	0.4973	0.348315	89	0.999996	0.0538072	azoxystrobin
chr9-712124	chr9	712124	0.196886	0.0786517	89	0.999996	0.198448	azoxystrobin
chr9-712556	chr9	712556	0.088765	0.0561798	89	0.999996	-0.295645	azoxystrobin
chr9-712589	chr9	712589	0.86155	0.0561798	89	0.999996	-0.0291096	azoxystrobin
chr9-714011	chr9	714011	0.538787	0.247191	89	0.999996	0.0530148	azoxystrobin
chr9-715159	chr9	715159	0.317714	0.325843	89	0.999996	0.0842293	azoxystrobin
chr9-716080	chr9	716080	0.405362	0.179775	89	0.999996	0.0819907	azoxystrobin
chr9-717660	chr9	717660	0.467055	0.202247	89	0.999996	0.0732501	azoxystrobin
chr9-718266	chr9	718266	0.801391	0.11236	89	0.999996	0.030084	azoxystrobin
chr9-718414	chr9	718414	0.133408	0.269663	89	0.999996	0.132229	azoxystrobin
chr9-718666	chr9	718666	0.479892	0.292135	89	0.999996	0.0582902	azoxystrobin
chr9-719147	chr9	719147	0.432154	0.292135	89	0.999996	0.069825	azoxystrobin
chr9-719321	chr9	719321	0.694804	0.134831	89	0.999996	0.0428374	azoxystrobin
chr9-719518	chr9	719518	0.150709	0.303371	89	0.999996	0.121536	azoxystrobin
chr9-720409	chr9	720409	0.787823	0.0786517	89	0.999996	0.0394629	azoxystrobin
chr9-720527	chr9	720527	0.410914	0.0561798	89	0.999996	0.132088	azoxystrobin
chr9-720535	chr9	720535	0.763025	0.101124	89	0.999996	0.0379743	azoxystrobin
chr9-720684	chr9	720684	0.378202	0.224719	89	0.999996	0.0823633	azoxystrobin
chr9-720832	chr9	720832	0.437647	0.146067	89	0.999996	0.0804345	azoxystrobin
chr9-722224	chr9	722224	0.275909	0.213483	89	0.999996	0.100059	azoxystrobin
chr9-722885	chr9	722885	0.97518	0.314607	89	0.999996	0.00262067	azoxystrobin
chr9-723606	chr9	723606	0.242254	0.134831	89	0.999996	0.126709	azoxystrobin
chr9-724469	chr9	724469	0.84492	0.370787	89	0.999996	-0.0152597	azoxystrobin
chr9-725479	chr9	725479	0.570256	0.337079	89	0.999996	0.0451666	azoxystrobin
chr9-730820	chr9	730820	0.98881	0.0561798	89	0.999996	0.00224509	azoxystrobin
chr9-731687	chr9	731687	0.24307	0.224719	89	0.999996	0.106612	azoxystrobin
chr9-732104	chr9	732104	0.473323	0.269663	89	0.999996	0.060444	azoxystrobin
chr9-732758	chr9	732758	0.121242	0.157303	89	0.999996	0.160981	azoxystrobin
chr9-732975	chr9	732975	0.97476	0.393258	89	0.999996	0.00240761	azoxystrobin
chr9-734253	chr9	734253	0.642618	0.0786517	89	0.999996	-0.0628829	azoxystrobin
chr9-734551	chr9	734551	0.529137	0.460674	89	0.999996	0.0520673	azoxystrobin
chr9-734730	chr9	734730	0.530131	0.0449438	89	0.999996	-0.116285	azoxystrobin
chr9-734861	chr9	734861	0.11535	0.0898876	89	0.999996	0.202293	azoxystrobin
chr9-735071	chr9	735071	0.877724	0.134831	89	0.999996	0.0169043	azoxystrobin
chr9-735225	chr9	735225	0.667765	0.101124	89	0.999996	-0.0536933	azoxystrobin
chr9-735236	chr9	735236	0.360122	0.337079	89	0.999996	0.0756391	azoxystrobin
chr9-735295	chr9	735295	0.167077	0.247191	89	0.999996	0.121704	azoxystrobin
chr9-735790	chr9	735790	0.534682	0.382022	89	0.999996	0.0512307	azoxystrobin
chr9-735934	chr9	735934	0.498135	0.359551	89	0.999996	0.0544576	azoxystrobin
chr9-735962	chr9	735962	0.866409	0.224719	89	0.999996	-0.015198	azoxystrobin
chr9-736108	chr9	736108	0.424724	0.0786517	89	0.999996	-0.111019	azoxystrobin
chr9-737205	chr9	737205	0.770787	0.325843	89	0.999996	0.0232253	azoxystrobin
chr9-737784	chr9	737784	0.298435	0.0337079	89	0.999996	-0.21397	azoxystrobin
chr9-737927	chr9	737927	0.621018	0.146067	89	0.999996	-0.0525647	azoxystrobin
chr9-739440	chr9	739440	0.328219	0.0786517	89	0.999996	0.132581	azoxystrobin
chr9-740437	chr9	740437	0.451215	0.382022	89	0.999996	0.0628402	azoxystrobin
chr9-740915	chr9	740915	0.993496	0.0674157	89	0.999996	0.00127376	azoxystrobin
chr9-746511	chr9	746511	0.291446	0.483146	89	0.999996	0.0960293	azoxystrobin
chr9-747908	chr9	747908	0.32363	0.460674	89	0.999996	0.0865996	azoxystrobin
chr9-748249	chr9	748249	0.111578	0.449438	89	0.999996	0.133807	azoxystrobin
chr9-749320	chr9	749320	0.716418	0.101124	89	0.999996	0.0469511	azoxystrobin
chr9-750036	chr9	750036	0.719538	0.0449438	89	0.999996	-0.0654421	azoxystrobin
chr9-750125	chr9	750125	0.0641104	0.494382	89	0.999996	0.151712	azoxystrobin
chr9-750163	chr9	750163	0.539669	0.280899	89	0.999996	0.0515664	azoxystrobin
chr9-750204	chr9	750204	0.795275	0.370787	89	0.999996	0.0195947	azoxystrobin
chr9-750434	chr9	750434	0.386956	0.11236	89	0.999996	-0.101132	azoxystrobin
chr9-751251	chr9	751251	0.803408	0.224719	89	0.999996	-0.0232496	azoxystrobin
chr9-751259	chr9	751259	0.981804	0.123596	89	0.999996	0.00256932	azoxystrobin
chr9-751472	chr9	751472	0.200522	0.191011	89	0.999996	-0.131553	azoxystrobin
chr9-752087	chr9	752087	0.813194	0.123596	89	0.999996	0.0272354	azoxystrobin
chr9-752255	chr9	752255	0.756246	0.438202	89	0.999996	-0.023549	azoxystrobin
chr9-752650	chr9	752650	0.942107	0.191011	89	0.999996	0.00686649	azoxystrobin
chr9-752777	chr9	752777	0.241227	0.134831	89	0.999996	0.128977	azoxystrobin
chr9-752913	chr9	752913	0.314593	0.157303	89	0.999996	0.105399	azoxystrobin
chr9-753034	chr9	753034	0.410587	0.247191	89	0.999996	-0.0719438	azoxystrobin
chr9-754516	chr9	754516	0.732295	0.0898876	89	0.999996	-0.0443294	azoxystrobin
chr9-756649	chr9	756649	0.623777	0.0561798	89	0.999996	-0.0813966	azoxystrobin
chr9-757024	chr9	757024	0.183422	0.0786517	89	0.999996	0.183963	azoxystrobin
chr9-759743	chr9	759743	0.923074	0.0674157	89	0.999996	0.0142822	azoxystrobin
chr9-761634	chr9	761634	0.765749	0.382022	89	0.999996	0.0297463	azoxystrobin
chr9-762492	chr9	762492	0.314023	0.224719	89	0.999996	0.0904323	azoxystrobin
chr9-763370	chr9	763370	0.285506	0.325843	89	0.999996	0.0934384	azoxystrobin
chr9-763750	chr9	763750	0.981884	0.11236	89	0.999996	-0.00268306	azoxystrobin
chr9-766089	chr9	766089	0.431256	0.382022	89	0.999996	-0.0660431	azoxystrobin
chr9-766505	chr9	766505	0.625082	0.0786517	89	0.999996	-0.0685491	azoxystrobin
chr9-766624	chr9	766624	0.671687	0.101124	89	0.999996	0.0525686	azoxystrobin
chr9-768369	chr9	768369	0.241227	0.134831	89	0.999996	0.128977	azoxystrobin
chr9-772335	chr9	772335	0.520602	0.292135	89	0.999996	-0.0547784	azoxystrobin
chr9-774092	chr9	774092	0.891921	0.101124	89	0.999996	0.0168118	azoxystrobin
chr9-774879	chr9	774879	0.490642	0.224719	89	0.999996	0.0637627	azoxystrobin
chr9-775218	chr9	775218	0.850587	0.0786517	89	0.999996	0.0260264	azoxystrobin
chr9-775950	chr9	775950	0.613639	0.269663	89	0.999996	-0.0423568	azoxystrobin
chr9-776246	chr9	776246	0.996988	0.0561798	89	0.999996	-0.000603351	azoxystrobin
chr9-776883	chr9	776883	0.22939	0.101124	89	0.999996	-0.161619	azoxystrobin
chr9-778774	chr9	778774	0.243271	0.168539	89	0.999996	-0.121038	azoxystrobin
chr9-783201	chr9	783201	0.293034	0.146067	89	0.999996	0.112323	azoxystrobin
chr9-783329	chr9	783329	0.293034	0.146067	89	0.999996	0.112323	azoxystrobin
chr9-783465	chr9	783465	0.496555	0.348315	89	0.999996	-0.0551662	azoxystrobin
chr9-783776	chr9	783776	0.745052	0.0786517	89	0.999996	-0.0450098	azoxystrobin
chr9-783880	chr9	783880	0.385201	0.213483	89	0.999996	-0.0827501	azoxystrobin
chr9-783945	chr9	783945	0.242254	0.134831	89	0.999996	0.126709	azoxystrobin
chr9-784446	chr9	784446	0.90617	0.0898876	89	0.999996	-0.0152828	azoxystrobin
chr9-785061	chr9	785061	0.361406	0.292135	89	0.999996	0.08222	azoxystrobin
chr9-785782	chr9	785782	0.769609	0.0786517	89	0.999996	-0.0404555	azoxystrobin
chr9-786607	chr9	786607	0.478743	0.168539	89	0.999996	0.0717566	azoxystrobin
chr9-787552	chr9	787552	0.696248	0.47191	89	0.999996	0.0312667	azoxystrobin
chr9-789065	chr9	789065	0.307329	0.337079	89	0.999996	-0.0809574	azoxystrobin
chr9-790648	chr9	790648	0.582165	0.247191	89	0.999996	0.0523377	azoxystrobin
chr9-790681	chr9	790681	0.181851	0.213483	89	0.999996	-0.122358	azoxystrobin
chr9-790944	chr9	790944	0.568154	0.101124	89	0.999996	-0.0711604	azoxystrobin
chr9-791066	chr9	791066	0.958941	0.0674157	89	0.999996	0.00766435	azoxystrobin
chr9-791454	chr9	791454	0.345879	0.0898876	89	0.999996	-0.127693	azoxystrobin
chr9-792128	chr9	792128	0.22164	0.303371	89	0.999996	0.102141	azoxystrobin
chr9-792241	chr9	792241	0.0697319	0.258427	89	0.999996	-0.154085	azoxystrobin
chr9-793231	chr9	793231	0.35049	0.303371	89	0.999996	-0.0772914	azoxystrobin
chr9-793433	chr9	793433	0.834725	0.134831	89	0.999996	-0.02232	azoxystrobin
chr9-793584	chr9	793584	0.674396	0.292135	89	0.999996	0.0375234	azoxystrobin
chr9-794107	chr9	794107	0.554964	0.168539	89	0.999996	0.057188	azoxystrobin
chr9-794587	chr9	794587	0.551522	0.292135	89	0.999996	0.0483215	azoxystrobin
chr9-794613	chr9	794613	0.401362	0.269663	89	0.999996	-0.0762888	azoxystrobin
chr9-794845	chr9	794845	0.0837465	0.134831	89	0.999996	-0.191805	azoxystrobin
chr9-795087	chr9	795087	0.654574	0.0898876	89	0.999996	0.0598147	azoxystrobin
chr9-795428	chr9	795428	0.773211	0.426966	89	0.999996	-0.0234008	azoxystrobin
chr9-795600	chr9	795600	0.345003	0.280899	89	0.999996	-0.0804327	azoxystrobin
chr9-795759	chr9	795759	0.86343	0.41573	89	0.999996	-0.01269	azoxystrobin
chr9-795844	chr9	795844	0.26856	0.359551	89	0.999996	0.0850985	azoxystrobin
chr9-796020	chr9	796020	0.787732	0.348315	89	0.999996	-0.0227501	azoxystrobin
chr9-796879	chr9	796879	0.728664	0.101124	89	0.999996	-0.0453562	azoxystrobin
chr9-796989	chr9	796989	0.463941	0.0786517	89	0.999996	-0.10768	azoxystrobin
chr9-797390	chr9	797390	0.443333	0.123596	89	0.999996	-0.0905764	azoxystrobin
chr9-798092	chr9	798092	0.241221	0.0786517	89	0.999996	-0.162576	azoxystrobin
chr9-798199	chr9	798199	0.636358	0.0561798	89	0.999996	-0.0822528	azoxystrobin
chr9-798852	chr9	798852	0.75443	0.314607	89	0.999996	-0.0296367	azoxystrobin
chr9-799058	chr9	799058	0.745577	0.247191	89	0.999996	-0.029678	azoxystrobin
chr9-799150	chr9	799150	0.14411	0.404494	89	0.999996	0.111859	azoxystrobin
chr9-799203	chr9	799203	0.512946	0.0898876	89	0.999996	-0.0873191	azoxystrobin
chr9-799227	chr9	799227	0.149949	0.0674157	89	0.999996	0.221789	azoxystrobin
chr9-799253	chr9	799253	0.674742	0.247191	89	0.999996	-0.0414848	azoxystrobin
chr9-799626	chr9	799626	0.241579	0.370787	89	0.999996	-0.101346	azoxystrobin
chr9-800000	chr9	800000	0.922121	0.0786517	89	0.999996	0.0136903	azoxystrobin
chr9-801361	chr9	801361	0.615077	0.179775	89	0.999996	-0.0504084	azoxystrobin
chr9-801634	chr9	801634	0.753131	0.303371	89	0.999996	0.0272825	azoxystrobin
chr9-801726	chr9	801726	0.673159	0.314607	89	0.999996	-0.0348154	azoxystrobin
chr9-801976	chr9	801976	0.435907	0.0561798	89	0.999996	0.124296	azoxystrobin
chr9-802532	chr9	802532	0.419003	0.0898876	89	0.999996	-0.115579	azoxystrobin
chr9-802907	chr9	802907	0.519446	0.247191	89	0.999996	-0.0583345	azoxystrobin
chr9-803185	chr9	803185	0.989913	0.11236	89	0.999996	-0.00147967	azoxystrobin
chr9-803280	chr9	803280	0.859437	0.101124	89	0.999996	-0.0215378	azoxystrobin
chr9-803990	chr9	803990	0.308864	0.101124	89	0.999996	-0.123888	azoxystrobin
chr9-804019	chr9	804019	0.829104	0.0786517	89	0.999996	-0.0301192	azoxystrobin
chr9-805532	chr9	805532	0.920244	0.0898876	89	0.999996	0.0130752	azoxystrobin
chr9-805887	chr9	805887	0.491111	0.292135	89	0.999996	-0.0593905	azoxystrobin
chr9-806454	chr9	806454	0.84633	0.101124	89	0.999996	-0.0236483	azoxystrobin
chr9-806547	chr9	806547	0.524598	0.0561798	89	0.999996	0.100103	azoxystrobin
chr9-806623	chr9	806623	0.503341	0.101124	89	0.999996	-0.0811824	azoxystrobin
chr9-807556	chr9	807556	0.896379	0.146067	89	0.999996	0.0140147	azoxystrobin
chr9-811987	chr9	811987	0.300383	0.213483	89	0.999996	-0.102867	azoxystrobin
chr9-812302	chr9	812302	0.43953	0.0449438	89	0.999996	0.13767	azoxystrobin
chr9-813356	chr9	813356	0.494297	0.258427	89	0.999996	-0.0608409	azoxystrobin
chr9-814704	chr9	814704	0.846731	0.393258	89	0.999996	-0.0205172	azoxystrobin
chr9-815682	chr9	815682	0.236499	0.202247	89	0.999996	-0.118852	azoxystrobin
chr9-816746	chr9	816746	0.578702	0.146067	89	0.999996	-0.0587941	azoxystrobin
chr9-819412	chr9	819412	0.934238	0.202247	89	0.999996	-0.007822	azoxystrobin
chr9-820045	chr9	820045	0.350771	0.370787	89	0.999996	0.0803891	azoxystrobin
chr9-824232	chr9	824232	0.963728	0.0674157	89	0.999996	-0.00677012	azoxystrobin
chr9-827532	chr9	827532	0.330073	0.179775	89	0.999996	0.0988076	azoxystrobin
chr9-827893	chr9	827893	0.259718	0.247191	89	0.999996	-0.106707	azoxystrobin
chr9-830576	chr9	830576	0.745831	0.0674157	89	0.999996	-0.0480256	azoxystrobin
chr9-831812	chr9	831812	0.275286	0.146067	89	0.999996	-0.119362	azoxystrobin
chr9-833108	chr9	833108	0.674767	0.0561798	89	0.999996	0.0700078	azoxystrobin
chr9-833123	chr9	833123	0.557643	0.134831	89	0.999996	-0.0735785	azoxystrobin
chr9-833125	chr9	833125	0.279913	0.179775	89	0.999996	-0.109817	azoxystrobin
chr9-833391	chr9	833391	0.903414	0.0786517	89	0.999996	0.01672	azoxystrobin
chr9-834110	chr9	834110	0.19019	0.393258	89	0.999996	-0.101301	azoxystrobin
chr9-834452	chr9	834452	0.275286	0.146067	89	0.999996	-0.119362	azoxystrobin
chr9-834727	chr9	834727	0.479092	0.123596	89	0.999996	-0.0786144	azoxystrobin
chr9-835147	chr9	835147	0.96276	0.191011	89	0.999996	0.00448131	azoxystrobin
chr9-835187	chr9	835187	0.906105	0.11236	89	0.999996	-0.0141019	azoxystrobin
chr9-835404	chr9	835404	0.531	0.11236	89	0.999996	-0.075881	azoxystrobin
chr9-835612	chr9	835612	0.444062	0.247191	89	0.999996	-0.0688467	azoxystrobin
chr9-835734	chr9	835734	0.221855	0.134831	89	0.999996	-0.14173	azoxystrobin
chr9-836043	chr9	836043	0.142493	0.292135	89	0.999996	-0.122249	azoxystrobin
chr9-837287	chr9	837287	0.511427	0.134831	89	0.999996	0.0721179	azoxystrobin
chr9-837583	chr9	837583	0.750992	0.0674157	89	0.999996	0.0470945	azoxystrobin
chr9-837604	chr9	837604	0.0500578	0.258427	89	0.999996	-0.168217	azoxystrobin
chr9-838038	chr9	838038	0.568721	0.280899	89	0.999996	-0.0619035	azoxystrobin
chr9-838090	chr9	838090	0.599875	0.123596	89	0.999996	-0.0601686	azoxystrobin
chr9-840506	chr9	840506	0.119117	0.359551	89	0.999996	-0.121299	azoxystrobin
chr9-842011	chr9	842011	0.193857	0.247191	89	0.999996	-0.118639	azoxystrobin
chr9-843141	chr9	843141	0.168192	0.337079	89	0.999996	0.117007	azoxystrobin
chr9-847503	chr9	847503	0.0835633	0.426966	89	0.999996	-0.129225	azoxystrobin
chr9-848583	chr9	848583	0.402088	0.11236	89	0.999996	-0.0983343	azoxystrobin
chr9-849447	chr9	849447	0.436669	0.0561798	89	0.999996	0.128769	azoxystrobin
chr9-851493	chr9	851493	0.0598078	0.123596	89	0.999996	-0.237818	azoxystrobin
chr9-852168	chr9	852168	0.524084	0.146067	89	0.999996	0.0698333	azoxystrobin
chr9-853923	chr9	853923	0.779893	0.393258	89	0.999996	0.0226439	azoxystrobin
chr9-855917	chr9	855917	0.0985505	0.359551	89	0.999996	-0.126653	azoxystrobin
chr9-858456	chr9	858456	0.95818	0.11236	89	0.999996	0.00600846	azoxystrobin
chr9-858634	chr9	858634	0.223256	0.168539	89	0.999996	-0.126041	azoxystrobin
chr9-858784	chr9	858784	0.119169	0.11236	89	0.999996	-0.196387	azoxystrobin
chr9-859377	chr9	859377	0.107063	0.213483	89	0.999996	-0.146219	azoxystrobin
chr9-859708	chr9	859708	0.375968	0.101124	89	0.999996	-0.109309	azoxystrobin
chr9-859819	chr9	859819	0.527431	0.449438	89	0.999996	0.0499975	azoxystrobin
chr9-860934	chr9	860934	0.0719524	0.449438	89	0.999996	-0.135731	azoxystrobin
chr9-861406	chr9	861406	0.473791	0.123596	89	0.999996	-0.0850008	azoxystrobin
chr9-862671	chr9	862671	0.508501	0.247191	89	0.999996	0.0576117	azoxystrobin
chr9-865550	chr9	865550	0.0564825	0.47191	89	0.999996	0.139862	azoxystrobin
chr9-865957	chr9	865957	0.194422	0.134831	89	0.999996	0.15848	azoxystrobin
chr9-866054	chr9	866054	0.868178	0.269663	89	0.999996	-0.0152177	azoxystrobin
chr9-866519	chr9	866519	0.140178	0.41573	89	0.999996	0.12253	azoxystrobin
chr9-867143	chr9	867143	0.204404	0.348315	89	0.999996	0.104134	azoxystrobin
chr9-867370	chr9	867370	0.781652	0.101124	89	0.999996	-0.0361825	azoxystrobin
chr9-867985	chr9	867985	0.189014	0.146067	89	0.999996	0.138217	azoxystrobin
chr9-869796	chr9	869796	0.126254	0.292135	89	0.999996	0.127728	azoxystrobin
chr9-870010	chr9	870010	0.171203	0.191011	89	0.999996	-0.148766	azoxystrobin
chr9-871191	chr9	871191	0.857247	0.0561798	89	0.999996	0.0286583	azoxystrobin
chr9-871900	chr9	871900	0.745052	0.0786517	89	0.999996	-0.0450098	azoxystrobin
chr9-872742	chr9	872742	0.0538663	0.123596	89	0.999996	-0.235759	azoxystrobin
chr9-872923	chr9	872923	0.609283	0.460674	89	0.999996	-0.039527	azoxystrobin
chr9-873181	chr9	873181	0.153305	0.0898876	89	0.999996	0.200055	azoxystrobin
chr9-873842	chr9	873842	0.243978	0.303371	89	0.999996	-0.0965828	azoxystrobin
chr9-873997	chr9	873997	0.180761	0.359551	89	0.999996	0.107075	azoxystrobin
chr9-874416	chr9	874416	0.213428	0.179775	89	0.999996	0.118948	azoxystrobin
chr9-876294	chr9	876294	0.0740674	0.494382	89	0.999996	0.128687	azoxystrobin
chr9-876866	chr9	876866	0.463688	0.123596	89	0.999996	0.0830075	azoxystrobin
chr9-878740	chr9	878740	0.920244	0.0898876	89	0.999996	0.0130752	azoxystrobin
chr9-880280	chr9	880280	0.179291	0.179775	89	0.999996	0.129927	azoxystrobin
chr9-882432	chr9	882432	0.797864	0.101124	89	0.999996	0.0348685	azoxystrobin
chr9-885331	chr9	885331	0.626227	0.460674	89	0.999996	0.0403943	azoxystrobin
chr9-885687	chr9	885687	0.534694	0.179775	89	0.999996	-0.0601133	azoxystrobin
chr9-886149	chr9	886149	0.136072	0.224719	89	0.999996	0.135769	azoxystrobin
chr9-886377	chr9	886377	0.591158	0.11236	89	0.999996	0.0652495	azoxystrobin
chr9-886470	chr9	886470	0.629667	0.235955	89	0.999996	-0.0438228	azoxystrobin
chr9-887739	chr9	887739	0.591806	0.134831	89	0.999996	0.0585311	azoxystrobin
chr9-888294	chr9	888294	0.996914	0.0674157	89	0.999996	-0.000593986	azoxystrobin
chr9-888364	chr9	888364	0.28109	0.101124	89	0.999996	0.146191	azoxystrobin
chr9-888484	chr9	888484	0.138987	0.0898876	89	0.999996	0.207058	azoxystrobin
chr9-888778	chr9	888778	0.732544	0.202247	89	0.999996	-0.0330134	azoxystrobin
chr9-892582	chr9	892582	0.4016	0.146067	89	0.999996	0.0901641	azoxystrobin
chr9-893058	chr9	893058	0.745534	0.213483	89	0.999996	0.0288286	azoxystrobin
chr9-893123	chr9	893123	0.659747	0.157303	89	0.999996	0.0490402	azoxystrobin
chr9-894504	chr9	894504	0.915652	0.101124	89	0.999996	-0.0130411	azoxystrobin
chr9-897380	chr9	897380	0.0946359	0.494382	89	0.999996	-0.127199	azoxystrobin
chr9-897822	chr9	897822	0.152118	0.438202	89	0.999996	-0.113641	azoxystrobin
chr9-898942	chr9	898942	0.192626	0.438202	89	0.999996	-0.0998762	azoxystrobin
chr9-899281	chr9	899281	0.982672	0.0449438	89	0.999996	-0.0038702	azoxystrobin
chr9-899337	chr9	899337	0.563915	0.157303	89	0.999996	-0.0602388	azoxystrobin
chr9-899376	chr9	899376	0.785266	0.0898876	89	0.999996	0.0384559	azoxystrobin
chr9-899982	chr9	899982	0.473986	0.359551	89	0.999996	0.0540213	azoxystrobin
chr9-899987	chr9	899987	0.318788	0.247191	89	0.999996	-0.0909445	azoxystrobin
chr9-901851	chr9	901851	0.921106	0.0674157	89	0.999996	0.0143016	azoxystrobin
chr9-902666	chr9	902666	0.294805	0.303371	89	0.999996	-0.0883819	azoxystrobin
chr9-903175	chr9	903175	0.624334	0.0674157	89	0.999996	0.0758188	azoxystrobin
chr9-903363	chr9	903363	0.345836	0.292135	89	0.999996	-0.0843687	azoxystrobin
chr9-903474	chr9	903474	0.195276	0.370787	89	0.999996	-0.10428	azoxystrobin
chr9-904057	chr9	904057	0.513893	0.0449438	89	0.999996	0.118631	azoxystrobin
chr9-904217	chr9	904217	0.59121	0.101124	89	0.999996	-0.0664548	azoxystrobin
chr9-904858	chr9	904858	0.290189	0.280899	89	0.999996	-0.0904305	azoxystrobin
chr9-906070	chr9	906070	0.589993	0.0674157	89	0.999996	0.0808135	azoxystrobin
chr9-906071	chr9	906071	0.5231	0.359551	89	0.999996	-0.0555835	azoxystrobin
chr9-906523	chr9	906523	0.283733	0.202247	89	0.999996	-0.10624	azoxystrobin
chr9-909690	chr9	909690	0.363195	0.348315	89	0.999996	-0.0813132	azoxystrobin
chr9-911162	chr9	911162	0.952384	0.0449438	89	0.999996	0.0106317	azoxystrobin
chr9-911702	chr9	911702	0.541579	0.0337079	89	0.999996	0.128121	azoxystrobin
chr9-912073	chr9	912073	0.677555	0.123596	89	0.999996	-0.0506007	azoxystrobin
chr9-916206	chr9	916206	0.193384	0.303371	89	0.999996	-0.116667	azoxystrobin
chr9-916354	chr9	916354	0.308853	0.0898876	89	0.999996	0.141239	azoxystrobin
chr9-916615	chr9	916615	0.384012	0.101124	89	0.999996	0.107317	azoxystrobin
chr9-916733	chr9	916733	0.730365	0.314607	89	0.999996	0.0277634	azoxystrobin
chr9-918040	chr9	918040	0.073757	0.292135	89	0.999996	-0.169297	azoxystrobin
chr9-922923	chr9	922923	0.273893	0.47191	89	0.999996	-0.0856477	azoxystrobin
chr9-927202	chr9	927202	0.0866732	0.0786517	89	0.999996	-0.23997	azoxystrobin
chr9-927204	chr9	927204	0.981328	0.0674157	89	0.999996	0.00353469	azoxystrobin
chr9-929426	chr9	929426	0.738622	0.247191	89	0.999996	0.0295798	azoxystrobin
chr9-929919	chr9	929919	0.341681	0.224719	89	0.999996	-0.0888951	azoxystrobin
chr9-930995	chr9	930995	0.292831	0.179775	89	0.999996	-0.107373	azoxystrobin
chr9-933920	chr9	933920	0.30031	0.0898876	89	0.999996	0.13482	azoxystrobin
chr9-934700	chr9	934700	0.532922	0.0674157	89	0.999996	0.0924154	azoxystrobin
chr9-936183	chr9	936183	0.657984	0.0898876	89	0.999996	-0.0578434	azoxystrobin
chr9-937016	chr9	937016	0.362691	0.123596	89	0.999996	0.105638	azoxystrobin
chr9-937522	chr9	937522	0.51402	0.494382	89	0.999996	-0.051801	azoxystrobin
chr9-939218	chr9	939218	0.36253	0.382022	89	0.999996	-0.0715627	azoxystrobin
chr9-940081	chr9	940081	0.40989	0.0898876	89	0.999996	0.107132	azoxystrobin
chr9-940350	chr9	940350	0.913828	0.314607	89	0.999996	-0.00953871	azoxystrobin
chr9-940783	chr9	940783	0.667917	0.426966	89	0.999996	-0.0346678	azoxystrobin
chr9-941606	chr9	941606	0.987733	0.213483	89	0.999996	0.0015479	azoxystrobin
chr9-941649	chr9	941649	0.549127	0.0786517	89	0.999996	0.0807976	azoxystrobin
chr9-942234	chr9	942234	0.532081	0.134831	89	0.999996	0.0702397	azoxystrobin
chr9-942380	chr9	942380	0.82023	0.0674157	89	0.999996	-0.0339626	azoxystrobin
chr9-942957	chr9	942957	0.927825	0.0449438	89	0.999996	-0.0166855	azoxystrobin
chr9-943147	chr9	943147	0.846704	0.0786517	89	0.999996	0.0269302	azoxystrobin
chr9-943166	chr9	943166	0.455928	0.179775	89	0.999996	-0.0733878	azoxystrobin
chr9-944058	chr9	944058	0.563715	0.134831	89	0.999996	-0.0675566	azoxystrobin
chr9-945373	chr9	945373	0.431689	0.494382	89	0.999996	-0.0644399	azoxystrobin
chr9-945518	chr9	945518	0.355192	0.235955	89	0.999996	-0.0892544	azoxystrobin
chr9-945766	chr9	945766	0.645899	0.134831	89	0.999996	-0.0557255	azoxystrobin
chr9-945845	chr9	945845	0.343214	0.179775	89	0.999996	0.0978869	azoxystrobin
chr9-945960	chr9	945960	0.676366	0.146067	89	0.999996	-0.0450844	azoxystrobin
chr9-947318	chr9	947318	0.553424	0.325843	89	0.999996	0.0529729	azoxystrobin
chr9-950115	chr9	950115	0.838901	0.0898876	89	0.999996	-0.0258945	azoxystrobin
chr9-952419	chr9	952419	0.615029	0.0449438	89	0.999996	-0.088912	azoxystrobin
chr9-952463	chr9	952463	0.610473	0.191011	89	0.999996	0.0512925	azoxystrobin
chr9-952854	chr9	952854	0.947204	0.314607	89	0.999996	-0.00674533	azoxystrobin
chr9-953628	chr9	953628	0.869122	0.483146	89	0.999996	0.0147414	azoxystrobin
chr9-954439	chr9	954439	0.794729	0.0561798	89	0.999996	-0.0414463	azoxystrobin
chr9-955531	chr9	955531	0.516952	0.483146	89	0.999996	-0.05154	azoxystrobin
chr9-955739	chr9	955739	0.858958	0.123596	89	0.999996	-0.0201008	azoxystrobin
chr9-956502	chr9	956502	0.958642	0.123596	89	0.999996	-0.0064581	azoxystrobin
chr9-958142	chr9	958142	0.728587	0.0561798	89	0.999996	0.055448	azoxystrobin
chr9-958543	chr9	958543	0.982672	0.0449438	89	0.999996	-0.0038702	azoxystrobin
chr9-959211	chr9	959211	0.862449	0.292135	89	0.999996	-0.0150226	azoxystrobin
chr9-959804	chr9	959804	0.107954	0.0561798	89	0.999996	-0.268568	azoxystrobin
chr9-959827	chr9	959827	0.295479	0.224719	89	0.999996	-0.111664	azoxystrobin
chr9-960250	chr9	960250	0.987968	0.168539	89	0.999996	0.00173822	azoxystrobin
chr9-960252	chr9	960252	0.693628	0.101124	89	0.999996	-0.0496801	azoxystrobin
chr9-960261	chr9	960261	0.106161	0.0786517	89	0.999996	-0.226532	azoxystrobin
chr9-960270	chr9	960270	0.46603	0.101124	89	0.999996	-0.0916868	azoxystrobin
chr9-963690	chr9	963690	0.446769	0.168539	89	0.999996	-0.0788191	azoxystrobin
chr9-963725	chr9	963725	0.835401	0.393258	89	0.999996	0.0178449	azoxystrobin
chr9-964641	chr9	964641	0.607863	0.449438	89	0.999996	-0.046557	azoxystrobin
chr9-965256	chr9	965256	0.872745	0.202247	89	0.999996	-0.0165651	azoxystrobin
chr9-968215	chr9	968215	0.935284	0.213483	89	0.999996	-0.00752641	azoxystrobin
chr9-971863	chr9	971863	0.762684	0.47191	89	0.999996	-0.0263389	azoxystrobin
chr9-972498	chr9	972498	0.734052	0.280899	89	0.999996	-0.029111	azoxystrobin
chr9-972606	chr9	972606	0.908806	0.146067	89	0.999996	-0.0132321	azoxystrobin
chr9-974139	chr9	974139	0.806962	0.123596	89	0.999996	-0.0310286	azoxystrobin
chr9-974528	chr9	974528	0.991416	0.235955	89	0.999996	0.00100171	azoxystrobin
chr9-976884	chr9	976884	0.745052	0.0786517	89	0.999996	-0.0450098	azoxystrobin
chr9-978635	chr9	978635	0.150031	0.0449438	89	0.999996	0.266848	azoxystrobin
chr9-978965	chr9	978965	0.981708	0.370787	89	0.999996	0.00176093	azoxystrobin
chr9-981455	chr9	981455	0.320637	0.0786517	89	0.999996	0.136849	azoxystrobin
chr9-983340	chr9	983340	0.893195	0.494382	89	0.999996	-0.00974701	azoxystrobin
chr9-983544	chr9	983544	0.748367	0.123596	89	0.999996	-0.0368122	azoxystrobin
chr9-984034	chr9	984034	0.979729	0.134831	89	0.999996	-0.00304235	azoxystrobin
chr9-984103	chr9	984103	0.336852	0.235955	89	0.999996	0.0869415	azoxystrobin
chr9-985060	chr9	985060	0.869865	0.337079	89	0.999996	-0.0128557	azoxystrobin
chr9-986120	chr9	986120	0.0764802	0.0674157	89	0.999996	0.262967	azoxystrobin
chr9-986760	chr9	986760	0.861097	0.224719	89	0.999996	0.0165585	azoxystrobin
chr9-988091	chr9	988091	0.859121	0.0674157	89	0.999996	-0.0273371	azoxystrobin
chr9-988539	chr9	988539	0.684829	0.213483	89	0.999996	-0.0379782	azoxystrobin
chr9-989275	chr9	989275	0.155649	0.11236	89	0.999996	-0.181453	azoxystrobin
chr9-989412	chr9	989412	0.884242	0.337079	89	0.999996	-0.0123507	azoxystrobin
chr9-989414	chr9	989414	0.267545	0.179775	89	0.999996	-0.110443	azoxystrobin
chr9-989583	chr9	989583	0.701198	0.0561798	89	0.999996	0.0609661	azoxystrobin
chr9-989661	chr9	989661	0.820538	0.224719	89	0.999996	-0.0207542	azoxystrobin
chr9-991038	chr9	991038	0.931736	0.202247	89	0.999996	0.00809619	azoxystrobin
chr9-991564	chr9	991564	0.265194	0.382022	89	0.999996	0.0943505	azoxystrobin
chr9-991803	chr9	991803	0.0598078	0.123596	89	0.999996	-0.237818	azoxystrobin
chr9-992091	chr9	992091	0.560091	0.41573	89	0.999996	0.044252	azoxystrobin
chr9-992192	chr9	992192	0.42702	0.337079	89	0.999996	0.0685434	azoxystrobin
chr9-992753	chr9	992753	0.62238	0.224719	89	0.999996	0.0567347	azoxystrobin
chr9-992993	chr9	992993	0.835769	0.325843	89	0.999996	0.0163741	azoxystrobin
chr9-994172	chr9	994172	0.793931	0.123596	89	0.999996	0.02951	azoxystrobin
chr9-998540	chr9	998540	0.238858	0.292135	89	0.999996	0.0990421	azoxystrobin
chr9-1000571	chr9	1000571	0.589993	0.0674157	89	0.999996	0.0808135	azoxystrobin
chr9-1001092	chr9	1001092	0.733581	0.348315	89	0.999996	-0.0276604	azoxystrobin
chr9-1003319	chr9	1003319	0.220309	0.280899	89	0.999996	0.10285	azoxystrobin
chr9-1003449	chr9	1003449	0.195799	0.235955	89	0.999996	0.113487	azoxystrobin
chr9-1004096	chr9	1004096	0.703591	0.191011	89	0.999996	0.0364726	azoxystrobin
chr9-1005258	chr9	1005258	0.693133	0.146067	89	0.999996	-0.0428534	azoxystrobin
chr9-1006113	chr9	1006113	0.278688	0.325843	89	0.999996	0.0900682	azoxystrobin
chr9-1006147	chr9	1006147	0.595958	0.483146	89	0.999996	0.0401692	azoxystrobin
chr9-1006474	chr9	1006474	0.942896	0.314607	89	0.999996	0.0061278	azoxystrobin
chr9-1007076	chr9	1007076	0.547473	0.101124	89	0.999996	-0.0739773	azoxystrobin
chr9-1007289	chr9	1007289	0.77847	0.123596	89	0.999996	0.0324698	azoxystrobin
chr9-1007716	chr9	1007716	0.62	0.292135	89	0.999996	-0.0455584	azoxystrobin
chr9-1007763	chr9	1007763	0.588473	0.134831	89	0.999996	-0.0606719	azoxystrobin
chr9-1007781	chr9	1007781	0.323273	0.101124	89	0.999996	-0.133008	azoxystrobin
chr9-1007806	chr9	1007806	0.992003	0.213483	89	0.999996	0.000898885	azoxystrobin
chr9-1007814	chr9	1007814	0.373577	0.134831	89	0.999996	-0.103808	azoxystrobin
chr9-1007918	chr9	1007918	0.619071	0.146067	89	0.999996	-0.0536351	azoxystrobin
chr9-1007999	chr9	1007999	0.68511	0.213483	89	0.999996	0.0462288	azoxystrobin
chr9-1008465	chr9	1008465	0.776402	0.179775	89	0.999996	-0.0280698	azoxystrobin
chr9-1009142	chr9	1009142	0.543274	0.146067	89	0.999996	0.0634856	azoxystrobin
chr9-1009212	chr9	1009212	0.423541	0.157303	89	0.999996	0.0841276	azoxystrobin
chr9-1009762	chr9	1009762	0.655297	0.213483	89	0.999996	0.0408148	azoxystrobin
chr9-1010290	chr9	1010290	0.323273	0.101124	89	0.999996	-0.133008	azoxystrobin
chr9-1013307	chr9	1013307	0.334416	0.438202	89	0.999996	0.0711864	azoxystrobin
chr9-1013493	chr9	1013493	0.895355	0.168539	89	0.999996	0.0130801	azoxystrobin
chr9-1013685	chr9	1013685	0.923227	0.202247	89	0.999996	0.00906694	azoxystrobin
chr9-1014020	chr9	1014020	0.421484	0.134831	89	0.999996	0.0887659	azoxystrobin
chr9-1014306	chr9	1014306	0.70269	0.337079	89	0.999996	0.0334552	azoxystrobin
chr9-1014423	chr9	1014423	0.982672	0.0449438	89	0.999996	-0.0038702	azoxystrobin
chr9-1014517	chr9	1014517	0.78575	0.269663	89	0.999996	-0.0232628	azoxystrobin
chr9-1015736	chr9	1015736	0.947997	0.0786517	89	0.999996	-0.00902196	azoxystrobin
chr9-1017066	chr9	1017066	0.922022	0.483146	89	0.999996	0.00885926	azoxystrobin
chr9-1017148	chr9	1017148	0.290793	0.224719	89	0.999996	-0.0968183	azoxystrobin
chr9-1019569	chr9	1019569	0.990764	0.460674	89	0.999996	0.00100732	azoxystrobin
chr9-1019678	chr9	1019678	0.551634	0.202247	89	0.999996	-0.0549588	azoxystrobin
chr9-1019746	chr9	1019746	0.84488	0.0561798	89	0.999996	0.0315117	azoxystrobin
chr9-1019850	chr9	1019850	0.84488	0.0561798	89	0.999996	0.0315117	azoxystrobin
chr9-1024186	chr9	1024186	0.374745	0.0898876	89	0.999996	0.114317	azoxystrobin
chr9-1024665	chr9	1024665	0.512316	0.101124	89	0.999996	-0.0817659	azoxystrobin
chr9-1026542	chr9	1026542	0.798943	0.0561798	89	0.999996	0.0407774	azoxystrobin
chr9-1028376	chr9	1028376	0.585227	0.337079	89	0.999996	0.0460082	azoxystrobin
chr9-1028927	chr9	1028927	0.523098	0.179775	89	0.999996	0.0749654	azoxystrobin
chr9-1029191	chr9	1029191	0.745052	0.0786517	89	0.999996	-0.0450098	azoxystrobin
chr9-1031570	chr9	1031570	0.467546	0.269663	89	0.999996	0.0969028	azoxystrobin
chr9-1033910	chr9	1033910	0.863021	0.382022	89	0.999996	0.019537	azoxystrobin
chr9-1034076	chr9	1034076	0.775108	0.123596	89	0.999996	-0.0330359	azoxystrobin
chr9-1035110	chr9	1035110	0.745592	0.11236	89	0.999996	0.0381395	azoxystrobin
chr9-1036016	chr9	1036016	0.347949	0.123596	89	0.999996	-0.107503	azoxystrobin
chr9-1036983	chr9	1036983	0.969445	0.483146	89	0.999996	-0.00333241	azoxystrobin
chr9-1039038	chr9	1039038	0.818245	0.404494	89	0.999996	-0.0189358	azoxystrobin
chr9-1039732	chr9	1039732	0.973458	0.359551	89	0.999996	0.00278918	azoxystrobin
chr9-1041030	chr9	1041030	0.832591	0.123596	89	0.999996	0.0237068	azoxystrobin
chr9-1042909	chr9	1042909	0.449759	0.146067	89	0.999996	-0.0820487	azoxystrobin
chr9-1042953	chr9	1042953	0.27966	0.191011	89	0.999996	0.10215	azoxystrobin
chr9-1043414	chr9	1043414	0.761744	0.0561798	89	0.999996	-0.049506	azoxystrobin
chr9-1043640	chr9	1043640	0.612469	0.438202	89	0.999996	-0.0420224	azoxystrobin
chr9-1044021	chr9	1044021	0.762203	0.325843	89	0.999996	0.025493	azoxystrobin
chr9-1044262	chr9	1044262	0.320602	0.11236	89	0.999996	-0.122826	azoxystrobin
chr9-1044784	chr9	1044784	0.214072	0.134831	89	0.999996	0.141439	azoxystrobin
chr9-1044837	chr9	1044837	0.84488	0.0561798	89	0.999996	0.0315117	azoxystrobin
chr9-1046117	chr9	1046117	0.973172	0.0674157	89	0.999996	0.00497206	azoxystrobin
chr9-1046190	chr9	1046190	0.111714	0.382022	89	0.999996	0.157718	azoxystrobin
chr9-1046821	chr9	1046821	0.732024	0.224719	89	0.999996	-0.0317943	azoxystrobin
chr9-1047004	chr9	1047004	0.210266	0.0786517	89	0.999996	0.180736	azoxystrobin
chr9-1047044	chr9	1047044	0.895821	0.0898876	89	0.999996	0.0170389	azoxystrobin
chr9-1047916	chr9	1047916	0.595389	0.47191	89	0.999996	0.0465126	azoxystrobin
chr9-1048142	chr9	1048142	0.95692	0.359551	89	0.999996	0.00487507	azoxystrobin
chr9-1051133	chr9	1051133	0.292921	0.0786517	89	0.999996	-0.148274	azoxystrobin
chr9-1055666	chr9	1055666	0.631108	0.146067	89	0.999996	-0.0508331	azoxystrobin
chr9-1055676	chr9	1055676	0.943138	0.0674157	89	0.999996	-0.0105678	azoxystrobin
chr9-1063125	chr9	1063125	0.293342	0.0786517	89	0.999996	0.147285	azoxystrobin
chr9-1066486	chr9	1066486	0.777186	0.348315	89	0.999996	0.0251133	azoxystrobin
chr9-1070247	chr9	1070247	0.536628	0.0898876	89	0.999996	-0.083348	azoxystrobin
chr9-1071283	chr9	1071283	0.952384	0.0449438	89	0.999996	0.0106317	azoxystrobin
chr9-1077155	chr9	1077155	0.868817	0.0337079	89	0.999996	-0.0337057	azoxystrobin
chr9-1077887	chr9	1077887	0.617414	0.303371	89	0.999996	-0.0435146	azoxystrobin
chr9-1080015	chr9	1080015	0.66136	0.0898876	89	0.999996	0.0586786	azoxystrobin
chr9-1086631	chr9	1086631	0.112188	0.101124	89	0.999996	0.201848	azoxystrobin
chr9-1088334	chr9	1088334	0.191982	0.134831	89	0.999996	0.147699	azoxystrobin
chr9-1092040	chr9	1092040	0.871803	0.157303	89	0.999996	-0.0163101	azoxystrobin
chr9-1094286	chr9	1094286	0.762652	0.303371	89	0.999996	0.0270875	azoxystrobin
chr9-1096731	chr9	1096731	0.569678	0.404494	89	0.999996	0.0484144	azoxystrobin
chr9-1097005	chr9	1097005	0.78434	0.191011	89	0.999996	-0.0282213	azoxystrobin
chr9-1098180	chr9	1098180	0.445718	0.303371	89	0.999996	0.0682905	azoxystrobin
chr9-1099221	chr9	1099221	0.324804	0.0561798	89	0.999996	0.158618	azoxystrobin
chr9-1100949	chr9	1100949	0.615812	0.280899	89	0.999996	-0.0414087	azoxystrobin
chr9-1106564	chr9	1106564	0.817275	0.483146	89	0.999996	0.0184334	azoxystrobin
chr9-1116248	chr9	1116248	0.958152	0.0449438	89	0.999996	0.00945565	azoxystrobin
chr9-1122690	chr9	1122690	0.745763	0.191011	89	0.999996	-0.0320775	azoxystrobin
chr9-1125925	chr9	1125925	0.684604	0.213483	89	0.999996	0.042519	azoxystrobin
chr9-1126459	chr9	1126459	0.913152	0.213483	89	0.999996	0.0118014	azoxystrobin
chr9-1126466	chr9	1126466	0.197017	0.191011	89	0.999996	0.119682	azoxystrobin
chr9-1127881	chr9	1127881	0.429107	0.483146	89	0.999996	0.0584494	azoxystrobin
chr9-1127969	chr9	1127969	0.913152	0.213483	89	0.999996	0.0118014	azoxystrobin
chr9-1128276	chr9	1128276	0.45471	0.0786517	89	0.999996	0.104479	azoxystrobin
chr9-1129377	chr9	1129377	0.835164	0.41573	89	0.999996	0.0168012	azoxystrobin
chr9-1129391	chr9	1129391	0.0564714	0.0674157	89	0.999996	0.293201	azoxystrobin
chr9-1132134	chr9	1132134	0.958152	0.0449438	89	0.999996	0.00945565	azoxystrobin
chr9-1133086	chr9	1133086	0.446894	0.393258	89	0.999996	0.0658365	azoxystrobin
chr9-1133193	chr9	1133193	0.0775286	0.224719	89	0.999996	0.160005	azoxystrobin
chr9-1134133	chr9	1134133	0.827249	0.224719	89	0.999996	0.0196903	azoxystrobin
chr9-1136687	chr9	1136687	0.553019	0.0674157	89	0.999996	0.087804	azoxystrobin
chr9-1137484	chr9	1137484	0.46816	0.0898876	89	0.999996	0.0925181	azoxystrobin
chr9-1137485	chr9	1137485	0.510133	0.280899	89	0.999996	0.0576329	azoxystrobin
chr9-1137989	chr9	1137989	0.645039	0.0561798	89	0.999996	-0.0765316	azoxystrobin
chr9-1139040	chr9	1139040	0.952384	0.0449438	89	0.999996	0.0106317	azoxystrobin
chr9-1139905	chr9	1139905	0.676667	0.382022	89	0.999996	0.0363587	azoxystrobin
chr9-1139906	chr9	1139906	0.465114	0.0898876	89	0.999996	0.0942646	azoxystrobin
chr9-1139966	chr9	1139966	0.893615	0.0786517	89	0.999996	0.0185158	azoxystrobin
chr9-1140590	chr9	1140590	0.943138	0.0674157	89	0.999996	-0.0105678	azoxystrobin
chr9-1140675	chr9	1140675	0.443117	0.179775	89	0.999996	0.0745574	azoxystrobin
chr9-1141261	chr9	1141261	0.943312	0.0674157	89	0.999996	-0.0114312	azoxystrobin
chr9-1141960	chr9	1141960	0.66065	0.348315	89	0.999996	0.0358638	azoxystrobin
chr9-1145013	chr9	1145013	0.541008	0.0898876	89	0.999996	0.0854379	azoxystrobin
chr9-1145629	chr9	1145629	0.231239	0.0786517	89	0.999996	0.164847	azoxystrobin
chr9-1145635	chr9	1145635	0.50156	0.101124	89	0.999996	0.0849683	azoxystrobin
chr9-1147730	chr9	1147730	0.600892	0.280899	89	0.999996	0.0457972	azoxystrobin
chr9-1150770	chr9	1150770	0.637203	0.0337079	89	0.999996	0.0999262	azoxystrobin
chr9-1151457	chr9	1151457	0.891853	0.269663	89	0.999996	-0.0112977	azoxystrobin
chr9-1151549	chr9	1151549	0.294734	0.325843	89	0.999996	0.0817267	azoxystrobin
chr9-1153566	chr9	1153566	0.479858	0.0786517	89	0.999996	0.0987938	azoxystrobin
chr9-1155017	chr9	1155017	0.58467	0.0898876	89	0.999996	-0.0717717	azoxystrobin
chr9-1157784	chr9	1157784	0.454031	0.325843	89	0.999996	0.0645904	azoxystrobin
chr9-1165532	chr9	1165532	0.710927	0.258427	89	0.999996	0.0355733	azoxystrobin
chr9-1168424	chr9	1168424	0.483635	0.337079	89	0.999996	0.0549577	azoxystrobin
chr9-1168722	chr9	1168722	0.619161	0.134831	89	0.999996	-0.0576989	azoxystrobin
chr9-1169427	chr9	1169427	0.763662	0.191011	89	0.999996	-0.0279217	azoxystrobin
chr9-1169700	chr9	1169700	0.666944	0.11236	89	0.999996	0.0512586	azoxystrobin
chr9-1179321	chr9	1179321	0.915982	0.11236	89	0.999996	0.012509	azoxystrobin
chr9-1182010	chr9	1182010	0.552269	0.0561798	89	0.999996	0.0956514	azoxystrobin
chr9-1182577	chr9	1182577	0.324804	0.0561798	89	0.999996	0.158618	azoxystrobin
chr9-1183408	chr9	1183408	0.542711	0.134831	89	0.999996	0.0659711	azoxystrobin
chr9-1184193	chr9	1184193	0.973751	0.292135	89	0.999996	-0.00288599	azoxystrobin
chr9-1184902	chr9	1184902	0.687386	0.157303	89	0.999996	0.0414784	azoxystrobin
chr9-1185125	chr9	1185125	0.434987	0.303371	89	0.999996	0.0657198	azoxystrobin
chr9-1185573	chr9	1185573	0.697985	0.101124	89	0.999996	0.0477601	azoxystrobin
chr9-1186336	chr9	1186336	0.562415	0.123596	89	0.999996	-0.0650239	azoxystrobin
chr9-1187389	chr9	1187389	0.206856	0.235955	89	0.999996	0.115308	azoxystrobin
chr9-1187654	chr9	1187654	0.267229	0.0674157	89	0.999996	0.168038	azoxystrobin
chr9-1187807	chr9	1187807	0.250631	0.11236	89	0.999996	0.137434	azoxystrobin
chr9-1188118	chr9	1188118	0.977446	0.11236	89	0.999996	-0.00331627	azoxystrobin
chr9-1188341	chr9	1188341	0.770825	0.280899	89	0.999996	0.0256359	azoxystrobin
chr9-1189466	chr9	1189466	0.250631	0.11236	89	0.999996	0.137434	azoxystrobin
chr9-1190192	chr9	1190192	0.974682	0.0449438	89	0.999996	0.00566196	azoxystrobin
chr9-1191052	chr9	1191052	0.997734	0.494382	89	0.999996	-0.00022442	azoxystrobin
chr9-1191135	chr9	1191135	0.974682	0.0449438	89	0.999996	0.00566196	azoxystrobin
chr9-1191331	chr9	1191331	0.320602	0.11236	89	0.999996	-0.122826	azoxystrobin
chr9-1192473	chr9	1192473	0.1445	0.0898876	89	0.999996	0.191461	azoxystrobin
chr9-1195709	chr9	1195709	0.782076	0.404494	89	0.999996	-0.0240065	azoxystrobin
chr9-1196585	chr9	1196585	0.817932	0.0786517	89	0.999996	0.03187	azoxystrobin
chr9-1196834	chr9	1196834	0.706376	0.292135	89	0.999996	0.0345823	azoxystrobin
chr9-1197097	chr9	1197097	0.593573	0.134831	89	0.999996	-0.0612107	azoxystrobin
chr9-1199861	chr9	1199861	0.600518	0.191011	89	0.999996	-0.0489548	azoxystrobin
chr9-1202930	chr9	1202930	0.658692	0.47191	89	0.999996	0.0393281	azoxystrobin
chr9-1205119	chr9	1205119	0.583687	0.0674157	89	0.999996	0.0870124	azoxystrobin
chr9-1205953	chr9	1205953	0.818102	0.337079	89	0.999996	0.027404	azoxystrobin
chr9-1206311	chr9	1206311	0.875629	0.202247	89	0.999996	0.0151221	azoxystrobin
chr9-1208684	chr9	1208684	0.721359	0.0786517	89	0.999996	-0.0545754	azoxystrobin
chr9-1210116	chr9	1210116	0.804703	0.0561798	89	0.999996	-0.0398673	azoxystrobin
chr9-1211011	chr9	1211011	0.799488	0.292135	89	0.999996	-0.0282998	azoxystrobin
chr9-1214389	chr9	1214389	0.914912	0.494382	89	0.999996	-0.00948541	azoxystrobin
chr9-1214712	chr9	1214712	0.9121	0.325843	89	0.999996	-0.00974846	azoxystrobin
chr9-1215700	chr9	1215700	0.320602	0.11236	89	0.999996	-0.122826	azoxystrobin
chr9-1216725	chr9	1216725	0.66608	0.0786517	89	0.999996	0.0630777	azoxystrobin
chr9-1217181	chr9	1217181	0.525229	0.213483	89	0.999996	0.0597917	azoxystrobin
chr9-1218268	chr9	1218268	0.432443	0.269663	89	0.999996	0.073605	azoxystrobin
chr9-1218464	chr9	1218464	0.624171	0.202247	89	0.999996	0.0520739	azoxystrobin
chr9-1220364	chr9	1220364	0.952384	0.0449438	89	0.999996	0.0106317	azoxystrobin
chr9-1224641	chr9	1224641	0.693946	0.382022	89	0.999996	-0.0324897	azoxystrobin
chr9-1225095	chr9	1225095	0.849598	0.157303	89	0.999996	0.0202432	azoxystrobin
chr9-1225168	chr9	1225168	0.5409	0.146067	89	0.999996	0.0658833	azoxystrobin
chr9-1229466	chr9	1229466	0.924571	0.134831	89	0.999996	-0.0103513	azoxystrobin
chr9-1229991	chr9	1229991	0.762919	0.0786517	89	0.999996	-0.0438666	azoxystrobin
chr9-1231527	chr9	1231527	0.856278	0.0898876	89	0.999996	-0.0234314	azoxystrobin
chr9-1231895	chr9	1231895	0.386849	0.168539	89	0.999996	0.101937	azoxystrobin
chr9-1232783	chr9	1232783	0.530131	0.0449438	89	0.999996	-0.116285	azoxystrobin
chr9-1234708	chr9	1234708	0.163029	0.0449438	89	0.999996	-0.255217	azoxystrobin
chr9-1234739	chr9	1234739	0.390015	0.134831	89	0.999996	0.113998	azoxystrobin
chr9-1234931	chr9	1234931	0.735908	0.123596	89	0.999996	0.038471	azoxystrobin
chr9-1234938	chr9	1234938	0.650841	0.146067	89	0.999996	0.0490989	azoxystrobin
chr9-1234960	chr9	1234960	0.582848	0.134831	89	0.999996	0.0623346	azoxystrobin
chr9-1239579	chr9	1239579	0.535783	0.123596	89	0.999996	-0.0700581	azoxystrobin
chr9-1240618	chr9	1240618	0.829424	0.0786517	89	0.999996	0.0314884	azoxystrobin
chr9-1241311	chr9	1241311	0.890946	0.348315	89	0.999996	-0.011152	azoxystrobin
chr9-1241506	chr9	1241506	0.943402	0.460674	89	0.999996	0.00646564	azoxystrobin
chr9-1242483	chr9	1242483	0.370472	0.123596	89	0.999996	0.10775	azoxystrobin
chr9-1242915	chr9	1242915	0.705991	0.146067	89	0.999996	0.0447941	azoxystrobin
chr9-1243414	chr9	1243414	0.772806	0.168539	89	0.999996	-0.0285153	azoxystrobin
chr9-1243454	chr9	1243454	0.667794	0.157303	89	0.999996	-0.0469362	azoxystrobin
chr9-1243704	chr9	1243704	0.588224	0.494382	89	0.999996	0.050845	azoxystrobin
chr9-1243766	chr9	1243766	0.905125	0.0674157	89	0.999996	-0.0178058	azoxystrobin
chr9-1244011	chr9	1244011	0.215255	0.370787	89	0.999996	-0.131747	azoxystrobin
chr9-1244278	chr9	1244278	0.456442	0.449438	89	0.999996	0.0684785	azoxystrobin
chr9-1245059	chr9	1245059	0.877164	0.101124	89	0.999996	-0.0190477	azoxystrobin
chr9-1245117	chr9	1245117	0.407562	0.101124	89	0.999996	-0.101993	azoxystrobin
chr9-1247904	chr9	1247904	0.2874	0.202247	89	0.999996	-0.113459	azoxystrobin
chr9-1249502	chr9	1249502	0.881438	0.202247	89	0.999996	-0.0143286	azoxystrobin
chr9-1249695	chr9	1249695	0.399465	0.359551	89	0.999996	-0.0911892	azoxystrobin
chr9-1249730	chr9	1249730	0.705547	0.0561798	89	0.999996	0.0615653	azoxystrobin
chr9-1250022	chr9	1250022	0.835845	0.247191	89	0.999996	0.018899	azoxystrobin
chr9-1250271	chr9	1250271	0.848387	0.224719	89	0.999996	-0.0208634	azoxystrobin
chr9-1253406	chr9	1253406	0.578283	0.426966	89	0.999996	-0.0586548	azoxystrobin
chr9-1254372	chr9	1254372	0.364194	0.0898876	89	0.999996	-0.127844	azoxystrobin
chr9-1254768	chr9	1254768	0.354449	0.11236	89	0.999996	-0.113918	azoxystrobin
chr9-1255504	chr9	1255504	0.891461	0.292135	89	0.999996	-0.0140939	azoxystrobin
chr9-1256885	chr9	1256885	0.664662	0.0449438	89	0.999996	-0.0779423	azoxystrobin
chr9-1256995	chr9	1256995	0.357099	0.382022	89	0.999996	0.0789091	azoxystrobin
chr9-1258628	chr9	1258628	0.710337	0.134831	89	0.999996	0.0404636	azoxystrobin
chr9-1259120	chr9	1259120	0.687069	0.0674157	89	0.999996	-0.0645191	azoxystrobin
chr9-1259327	chr9	1259327	0.665767	0.101124	89	0.999996	-0.0545626	azoxystrobin
chr9-1259366	chr9	1259366	0.690015	0.0674157	89	0.999996	-0.059915	azoxystrobin
chr9-1259432	chr9	1259432	0.20614	0.202247	89	0.999996	0.119486	azoxystrobin
chr9-1261370	chr9	1261370	0.945242	0.382022	89	0.999996	-0.00526132	azoxystrobin
chr9-1261393	chr9	1261393	0.892268	0.235955	89	0.999996	-0.0116895	azoxystrobin
chr9-1261911	chr9	1261911	0.801956	0.134831	89	0.999996	0.0275986	azoxystrobin
chr9-1265015	chr9	1265015	0.922458	0.213483	89	0.999996	-0.00911036	azoxystrobin
chr9-1268190	chr9	1268190	0.788612	0.179775	89	0.999996	0.0316741	azoxystrobin
chr9-1268939	chr9	1268939	0.840223	0.0674157	89	0.999996	0.0294235	azoxystrobin
chr9-1268974	chr9	1268974	0.561797	0.123596	89	0.999996	-0.0656943	azoxystrobin
chr9-1269094	chr9	1269094	0.882178	0.146067	89	0.999996	0.0165054	azoxystrobin
chr9-1270513	chr9	1270513	0.608925	0.325843	89	0.999996	0.0444026	azoxystrobin
chr9-1271739	chr9	1271739	0.198848	0.11236	89	0.999996	0.169517	azoxystrobin
chr9-1273281	chr9	1273281	0.581041	0.101124	89	0.999996	0.067672	azoxystrobin
chr9-1273662	chr9	1273662	0.404594	0.146067	89	0.999996	-0.090779	azoxystrobin
chr9-1273866	chr9	1273866	0.688334	0.438202	89	0.999996	0.0360761	azoxystrobin
chr9-1274192	chr9	1274192	0.840073	0.235955	89	0.999996	-0.0184835	azoxystrobin
chr9-1274305	chr9	1274305	0.802189	0.146067	89	0.999996	-0.026888	azoxystrobin
chr9-1274432	chr9	1274432	0.760969	0.47191	89	0.999996	0.0296667	azoxystrobin
chr9-1276093	chr9	1276093	0.952384	0.0449438	89	0.999996	0.0106317	azoxystrobin
chr9-1276268	chr9	1276268	0.625416	0.426966	89	0.999996	-0.0526949	azoxystrobin
chr9-1277760	chr9	1277760	0.777714	0.0561798	89	0.999996	0.0459377	azoxystrobin
chr9-1281292	chr9	1281292	0.706528	0.235955	89	0.999996	0.0348319	azoxystrobin
chr9-1282071	chr9	1282071	0.952384	0.0449438	89	0.999996	0.0106317	azoxystrobin
chr9-1282417	chr9	1282417	0.547389	0.0786517	89	0.999996	0.0850604	azoxystrobin
chr9-1283948	chr9	1283948	0.631894	0.0898876	89	0.999996	0.0685341	azoxystrobin
chr9-1284894	chr9	1284894	0.573415	0.247191	89	0.999996	-0.0515007	azoxystrobin
chr9-1284995	chr9	1284995	0.715329	0.0786517	89	0.999996	0.0522659	azoxystrobin
chr9-1285877	chr9	1285877	0.738068	0.0449438	89	0.999996	-0.0597039	azoxystrobin
chr9-1292078	chr9	1292078	0.805811	0.11236	89	0.999996	0.0302552	azoxystrobin
chr9-1292883	chr9	1292883	0.983337	0.235955	89	0.999996	-0.00192277	azoxystrobin
chr9-1296132	chr9	1296132	0.665297	0.0786517	89	0.999996	0.0632984	azoxystrobin
chr9-1297422	chr9	1297422	0.924643	0.202247	89	0.999996	-0.00919131	azoxystrobin
chr9-1301433	chr9	1301433	0.523298	0.0337079	89	0.999996	-0.130531	azoxystrobin
chr9-1301478	chr9	1301478	0.854299	0.11236	89	0.999996	-0.0219418	azoxystrobin
chr9-1301567	chr9	1301567	0.587799	0.101124	89	0.999996	0.072764	azoxystrobin
chr9-1302644	chr9	1302644	0.656721	0.224719	89	0.999996	-0.0419133	azoxystrobin
chr9-1304471	chr9	1304471	0.478216	0.11236	89	0.999996	-0.0830612	azoxystrobin
chr9-1304479	chr9	1304479	0.959965	0.483146	89	0.999996	-0.00447685	azoxystrobin
chr9-1304930	chr9	1304930	0.626007	0.483146	89	0.999996	-0.0408105	azoxystrobin
chr9-1305936	chr9	1305936	0.985267	0.202247	89	0.999996	0.00183123	azoxystrobin
chr9-1307715	chr9	1307715	0.201877	0.0561798	89	0.999996	0.217251	azoxystrobin
chr9-1313783	chr9	1313783	0.806427	0.179775	89	0.999996	0.0257631	azoxystrobin
chr9-1320725	chr9	1320725	0.428195	0.134831	89	0.999996	-0.0862086	azoxystrobin
chr9-1320973	chr9	1320973	0.457049	0.337079	89	0.999996	-0.0651045	azoxystrobin
chr9-1324044	chr9	1324044	0.668016	0.314607	89	0.999996	-0.0387354	azoxystrobin
chr9-1328836	chr9	1328836	0.77193	0.213483	89	0.999996	-0.0277118	azoxystrobin
chr9-1329722	chr9	1329722	0.689858	0.101124	89	0.999996	0.050232	azoxystrobin
chr9-1329753	chr9	1329753	0.854299	0.11236	89	0.999996	-0.0219418	azoxystrobin
chr9-1329823	chr9	1329823	0.854299	0.11236	89	0.999996	-0.0219418	azoxystrobin
chr9-1330032	chr9	1330032	0.547389	0.0786517	89	0.999996	0.0850604	azoxystrobin
chr9-1330157	chr9	1330157	0.881664	0.0561798	89	0.999996	0.0242639	azoxystrobin
chr9-1330338	chr9	1330338	0.587799	0.101124	89	0.999996	0.072764	azoxystrobin
chr9-1330387	chr9	1330387	0.854299	0.11236	89	0.999996	-0.0219418	azoxystrobin
chr9-1330448	chr9	1330448	0.915125	0.101124	89	0.999996	-0.0132704	azoxystrobin
chr9-1332842	chr9	1332842	0.952384	0.0449438	89	0.999996	0.0106317	azoxystrobin
chr9-1333943	chr9	1333943	0.801828	0.168539	89	0.999996	0.0255766	azoxystrobin
chr9-1334236	chr9	1334236	0.778556	0.348315	89	0.999996	0.0251966	azoxystrobin
chr9-1334605	chr9	1334605	0.349916	0.101124	89	0.999996	-0.118731	azoxystrobin
chr9-1336564	chr9	1336564	0.349916	0.101124	89	0.999996	-0.118731	azoxystrobin
chr9-1336665	chr9	1336665	0.962812	0.191011	89	0.999996	0.00455856	azoxystrobin
chr9-1337181	chr9	1337181	0.777714	0.0561798	89	0.999996	0.0459377	azoxystrobin
chr9-1339551	chr9	1339551	0.484778	0.370787	89	0.999996	-0.0652744	azoxystrobin
chr9-1340361	chr9	1340361	0.749494	0.348315	89	0.999996	0.0324512	azoxystrobin
chr9-1340542	chr9	1340542	0.62085	0.0898876	89	0.999996	0.0656037	azoxystrobin
chr9-1341694	chr9	1341694	0.450078	0.0786517	89	0.999996	0.101817	azoxystrobin
chr9-1341783	chr9	1341783	0.914525	0.449438	89	0.999996	-0.0102577	azoxystrobin
chr9-1341805	chr9	1341805	0.321238	0.0674157	89	0.999996	0.153729	azoxystrobin
chr9-1342054	chr9	1342054	0.435579	0.146067	89	0.999996	-0.0861652	azoxystrobin
chr9-1342949	chr9	1342949	0.523444	0.123596	89	0.999996	0.070373	azoxystrobin
chr9-1342963	chr9	1342963	0.0371856	0.0561798	89	0.999996	0.340044	azoxystrobin
chr9-1344065	chr9	1344065	0.949177	0.168539	89	0.999996	0.00666298	azoxystrobin
chr9-1344176	chr9	1344176	0.720004	0.0337079	89	0.999996	0.0737438	azoxystrobin
chr9-1347064	chr9	1347064	0.607126	0.258427	89	0.999996	0.0457028	azoxystrobin
chr9-1347958	chr9	1347958	0.720399	0.494382	89	0.999996	0.0341218	azoxystrobin
chr9-1348002	chr9	1348002	0.962812	0.191011	89	0.999996	0.00455856	azoxystrobin
chr9-1348802	chr9	1348802	0.756759	0.202247	89	0.999996	-0.0299023	azoxystrobin
chr9-1351556	chr9	1351556	0.999828	0.247191	89	0.999996	-1.99097e-05	azoxystrobin
chr9-1352253	chr9	1352253	0.792352	0.224719	89	0.999996	-0.024897	azoxystrobin
chr9-1353383	chr9	1353383	0.65428	0.157303	89	0.999996	0.0465905	azoxystrobin
chr9-1353574	chr9	1353574	0.902505	0.449438	89	0.999996	0.00901178	azoxystrobin
chr9-1356902	chr9	1356902	0.739957	0.213483	89	0.999996	0.0337564	azoxystrobin
chr9-1357556	chr9	1357556	0.974431	0.11236	89	0.999996	-0.00409898	azoxystrobin
chr9-1357571	chr9	1357571	0.702813	0.247191	89	0.999996	0.0342715	azoxystrobin
chr9-1358853	chr9	1358853	0.722902	0.41573	89	0.999996	0.0290595	azoxystrobin
chr9-1359860	chr9	1359860	0.806391	0.157303	89	0.999996	-0.0260568	azoxystrobin
chr9-1361108	chr9	1361108	0.469761	0.337079	89	0.999996	0.0568628	azoxystrobin
chr9-1362094	chr9	1362094	0.903614	0.101124	89	0.999996	-0.014983	azoxystrobin
chr9-1366248	chr9	1366248	0.661767	0.146067	89	0.999996	0.0448505	azoxystrobin
chr9-1367809	chr9	1367809	0.832834	0.213483	89	0.999996	0.0190228	azoxystrobin
chr9-1368405	chr9	1368405	0.856473	0.0561798	89	0.999996	0.0289279	azoxystrobin
chr9-1373043	chr9	1373043	0.787813	0.247191	89	0.999996	0.027955	azoxystrobin
chr9-1378393	chr9	1378393	0.456766	0.0337079	89	0.999996	0.152123	azoxystrobin
chr9-1385363	chr9	1385363	0.754197	0.101124	89	0.999996	0.0385771	azoxystrobin
chr9-1385649	chr9	1385649	0.912394	0.0449438	89	0.999996	-0.0196758	azoxystrobin
chr9-1386247	chr9	1386247	0.722902	0.41573	89	0.999996	0.0290595	azoxystrobin
chr9-1386737	chr9	1386737	0.596555	0.179775	89	0.999996	0.0507153	azoxystrobin
chr9-1388647	chr9	1388647	0.806278	0.0786517	89	0.999996	-0.0336637	azoxystrobin
chr9-1389792	chr9	1389792	0.450078	0.0786517	89	0.999996	0.101817	azoxystrobin
chr9-1390101	chr9	1390101	0.514683	0.0337079	89	0.999996	0.133924	azoxystrobin
chr9-1390106	chr9	1390106	0.132733	0.0674157	89	0.999996	0.244659	azoxystrobin
chr9-1390207	chr9	1390207	0.626655	0.146067	89	0.999996	0.0512237	azoxystrobin
chr9-1390464	chr9	1390464	0.705767	0.213483	89	0.999996	-0.0348801	azoxystrobin
chr9-1391967	chr9	1391967	0.636704	0.146067	89	0.999996	-0.0532073	azoxystrobin
chr9-1392443	chr9	1392443	0.593253	0.0898876	89	0.999996	0.0696402	azoxystrobin
chr9-1392856	chr9	1392856	0.984941	0.370787	89	0.999996	0.00148303	azoxystrobin
chr9-1393343	chr9	1393343	0.552803	0.191011	89	0.999996	0.0571999	azoxystrobin
chr9-1393933	chr9	1393933	0.862998	0.449438	89	0.999996	0.0139195	azoxystrobin
chr9-1394434	chr9	1394434	0.462654	0.202247	89	0.999996	-0.0669115	azoxystrobin
chr9-1394598	chr9	1394598	0.932319	0.47191	89	0.999996	-0.00660014	azoxystrobin
chr9-1395028	chr9	1395028	0.882937	0.359551	89	0.999996	-0.0139912	azoxystrobin
chr9-1395345	chr9	1395345	0.979588	0.0449438	89	0.999996	0.00465706	azoxystrobin
chr9-1395532	chr9	1395532	0.498662	0.0786517	89	0.999996	-0.0956916	azoxystrobin
chr9-1395896	chr9	1395896	0.154261	0.483146	89	0.999996	0.114782	azoxystrobin
chr9-1396249	chr9	1396249	0.268996	0.494382	89	0.999996	0.0891875	azoxystrobin
chr9-1396423	chr9	1396423	0.401661	0.0674157	89	0.999996	0.130773	azoxystrobin
chr9-1396628	chr9	1396628	0.623502	0.213483	89	0.999996	0.0455544	azoxystrobin
chr9-1396773	chr9	1396773	0.747075	0.280899	89	0.999996	0.0287429	azoxystrobin
chr9-1397292	chr9	1397292	0.901338	0.269663	89	0.999996	-0.0121204	azoxystrobin
chr9-1397454	chr9	1397454	0.632919	0.269663	89	0.999996	-0.0529363	azoxystrobin
chr9-1397809	chr9	1397809	0.825438	0.0449438	89	0.999996	-0.0421189	azoxystrobin
chr9-1397843	chr9	1397843	0.803976	0.348315	89	0.999996	0.0228172	azoxystrobin
chr9-1397867	chr9	1397867	0.833603	0.292135	89	0.999996	-0.0228813	azoxystrobin
chr9-1397882	chr9	1397882	0.660031	0.134831	89	0.999996	0.0588689	azoxystrobin
chr9-1397982	chr9	1397982	0.249335	0.0786517	89	0.999996	0.158877	azoxystrobin
chr9-1398067	chr9	1398067	0.54115	0.11236	89	0.999996	-0.072156	azoxystrobin
chr9-1398311	chr9	1398311	0.644238	0.0786517	89	0.999996	0.0673512	azoxystrobin
chr9-1398321	chr9	1398321	0.608358	0.0561798	89	0.999996	-0.081984	azoxystrobin
chr9-1398642	chr9	1398642	0.890016	0.146067	89	0.999996	-0.0173926	azoxystrobin
chr9-1398669	chr9	1398669	0.828956	0.47191	89	0.999996	-0.0201086	azoxystrobin
chr9-1398848	chr9	1398848	0.71614	0.0674157	89	0.999996	-0.0539947	azoxystrobin
chr9-1399054	chr9	1399054	0.632041	0.0898876	89	0.999996	0.0702644	azoxystrobin
chr9-1399162	chr9	1399162	0.841767	0.348315	89	0.999996	0.0171129	azoxystrobin
chr9-1399214	chr9	1399214	0.77426	0.235955	89	0.999996	0.0266477	azoxystrobin
chr9-1399728	chr9	1399728	0.92736	0.438202	89	0.999996	-0.0079666	azoxystrobin
chr9-1399819	chr9	1399819	0.512466	0.123596	89	0.999996	0.0756951	azoxystrobin
chr9-1400415	chr9	1400415	0.345154	0.292135	89	0.999996	-0.0836805	azoxystrobin
chr9-1400455	chr9	1400455	0.987937	0.0449438	89	0.999996	0.00272689	azoxystrobin
chr9-1400982	chr9	1400982	0.293916	0.146067	89	0.999996	-0.110375	azoxystrobin
chr9-1401182	chr9	1401182	0.984831	0.0337079	89	0.999996	-0.00390561	azoxystrobin
chr9-1401191	chr9	1401191	0.944382	0.123596	89	0.999996	-0.00778193	azoxystrobin
chr9-1401606	chr9	1401606	0.236533	0.191011	89	0.999996	-0.113548	azoxystrobin
chr9-1401986	chr9	1401986	0.978976	0.134831	89	0.999996	-0.00304185	azoxystrobin
chr9-1402097	chr9	1402097	0.858491	0.0561798	89	0.999996	-0.0295605	azoxystrobin
chr9-1402486	chr9	1402486	0.2743	0.325843	89	0.999996	-0.0863536	azoxystrobin
chr9-1403096	chr9	1403096	0.325486	0.123596	89	0.999996	-0.110478	azoxystrobin
chr9-1403462	chr9	1403462	0.401572	0.0674157	89	0.999996	-0.125491	azoxystrobin
chr9-1403576	chr9	1403576	0.126922	0.235955	89	0.999996	-0.133193	azoxystrobin
chr9-1403770	chr9	1403770	0.56817	0.235955	89	0.999996	0.0532637	azoxystrobin
chr9-1404078	chr9	1404078	0.358643	0.134831	89	0.999996	-0.104081	azoxystrobin
chr9-1405130	chr9	1405130	0.21954	0.146067	89	0.999996	-0.128336	azoxystrobin
chr9-1406381	chr9	1406381	0.343384	0.0674157	89	0.999996	0.159218	azoxystrobin
chr9-1407154	chr9	1407154	0.352726	0.123596	89	0.999996	-0.106339	azoxystrobin
chr9-1407208	chr9	1407208	0.0798701	0.123596	89	0.999996	-0.20716	azoxystrobin
chr9-1409858	chr9	1409858	0.718273	0.202247	89	0.999996	-0.0348999	azoxystrobin
chr9-1410803	chr9	1410803	0.196771	0.11236	89	0.999996	-0.153643	azoxystrobin
chr9-1411139	chr9	1411139	0.852776	0.0337079	89	0.999996	-0.0381204	azoxystrobin
chr9-1411678	chr9	1411678	0.691164	0.426966	89	0.999996	-0.0295462	azoxystrobin
chr9-1411758	chr9	1411758	0.210246	0.404494	89	0.999996	-0.093749	azoxystrobin
chr9-1412990	chr9	1412990	0.35668	0.11236	89	0.999996	-0.10802	azoxystrobin
chr9-1413004	chr9	1413004	0.30032	0.0449438	89	0.999996	-0.187357	azoxystrobin
chr9-1413608	chr9	1413608	0.882933	0.0786517	89	0.999996	0.0199963	azoxystrobin
chr9-1413653	chr9	1413653	0.882933	0.0786517	89	0.999996	0.0199963	azoxystrobin
chr9-1414543	chr9	1414543	0.205618	0.337079	89	0.999996	-0.104155	azoxystrobin
chr9-1415787	chr9	1415787	0.137372	0.0674157	89	0.999996	-0.222849	azoxystrobin
chr9-1416715	chr9	1416715	0.500689	0.0674157	89	0.999996	-0.0998012	azoxystrobin
chr9-1417164	chr9	1417164	0.536528	0.134831	89	0.999996	-0.0720805	azoxystrobin
chr9-1417976	chr9	1417976	0.125409	0.370787	89	0.999996	-0.122326	azoxystrobin
chr9-1419191	chr9	1419191	0.50371	0.191011	89	0.999996	-0.0685476	azoxystrobin
chr9-1419330	chr9	1419330	0.500689	0.0674157	89	0.999996	-0.0998012	azoxystrobin
chr9-1420131	chr9	1420131	0.286738	0.134831	89	0.999996	-0.118348	azoxystrobin
chr9-1420224	chr9	1420224	0.268067	0.168539	89	0.999996	-0.116158	azoxystrobin
chr9-1422083	chr9	1422083	0.9789	0.0337079	89	0.999996	0.00539799	azoxystrobin
chr9-1423784	chr9	1423784	0.461995	0.0786517	89	0.999996	0.100714	azoxystrobin
chr9-1424134	chr9	1424134	0.732078	0.0786517	89	0.999996	0.0484295	azoxystrobin
chr9-1430796	chr9	1430796	0.154415	0.404494	89	0.999996	-0.113673	azoxystrobin
chr9-1431490	chr9	1431490	0.357102	0.202247	89	0.999996	0.0895315	azoxystrobin
chr9-1431703	chr9	1431703	0.774267	0.0561798	89	0.999996	-0.0463604	azoxystrobin
chr9-1435331	chr9	1435331	0.339581	0.123596	89	0.999996	-0.107436	azoxystrobin
chr9-1437654	chr9	1437654	0.156029	0.370787	89	0.999996	-0.118893	azoxystrobin
chr9-1438604	chr9	1438604	0.721184	0.0674157	89	0.999996	0.0532624	azoxystrobin
chr9-1438848	chr9	1438848	0.330188	0.449438	89	0.999996	0.0905929	azoxystrobin
chr9-1441231	chr9	1441231	0.330399	0.179775	89	0.999996	-0.0922044	azoxystrobin
chr9-1445098	chr9	1445098	0.694579	0.0786517	89	0.999996	-0.0539894	azoxystrobin
chr9-1445247	chr9	1445247	0.295056	0.134831	89	0.999996	-0.128885	azoxystrobin
chr9-1446262	chr9	1446262	0.532309	0.0561798	89	0.999996	0.111218	azoxystrobin
chr9-1446830	chr9	1446830	0.559837	0.0898876	89	0.999996	-0.0768694	azoxystrobin
chr9-1448584	chr9	1448584	0.748696	0.0449438	89	0.999996	-0.0571706	azoxystrobin
chr9-1449317	chr9	1449317	0.476617	0.146067	89	0.999996	-0.0751569	azoxystrobin
chr9-1450445	chr9	1450445	0.750375	0.0786517	89	0.999996	0.0470233	azoxystrobin
chr9-1450573	chr9	1450573	0.758035	0.0786517	89	0.999996	0.0428028	azoxystrobin
chr9-1450703	chr9	1450703	0.221275	0.0786517	89	0.999996	-0.171331	azoxystrobin
chr9-1455166	chr9	1455166	0.602899	0.325843	89	0.999996	0.0472608	azoxystrobin
chr9-1458421	chr9	1458421	0.414576	0.202247	89	0.999996	-0.0761563	azoxystrobin
chr9-1459865	chr9	1459865	0.558963	0.134831	89	0.999996	-0.0684516	azoxystrobin
chr9-1460119	chr9	1460119	0.51169	0.191011	89	0.999996	-0.0688134	azoxystrobin
chr9-1462605	chr9	1462605	0.177968	0.0674157	89	0.999996	-0.20645	azoxystrobin
chr9-1468516	chr9	1468516	0.211756	0.382022	89	0.999996	-0.100469	azoxystrobin
chr9-1469010	chr9	1469010	0.307675	0.224719	89	0.999996	0.0959686	azoxystrobin
chr9-1469038	chr9	1469038	0.706048	0.0561798	89	0.999996	-0.0616364	azoxystrobin
chr9-1472209	chr9	1472209	0.206294	0.123596	89	0.999996	-0.144189	azoxystrobin
chr9-1472372	chr9	1472372	0.09245	0.280899	89	0.999996	-0.139325	azoxystrobin
chr9-1476570	chr9	1476570	0.583327	0.0561798	89	0.999996	-0.0881504	azoxystrobin
chr9-1478752	chr9	1478752	0.255411	0.0898876	89	0.999996	0.146608	azoxystrobin
chr9-1479837	chr9	1479837	0.317549	0.426966	89	0.999996	0.0819028	azoxystrobin
chr9-1482148	chr9	1482148	0.247866	0.258427	89	0.999996	0.0950563	azoxystrobin
chr9-1483594	chr9	1483594	0.469562	0.0449438	89	0.999996	-0.134805	azoxystrobin
chr9-1484243	chr9	1484243	0.944335	0.247191	89	0.999996	0.00632511	azoxystrobin
chr9-1484971	chr9	1484971	0.448956	0.134831	89	0.999996	-0.0898733	azoxystrobin
chr9-1487514	chr9	1487514	0.530645	0.0786517	89	0.999996	0.0928043	azoxystrobin
chr9-1487898	chr9	1487898	0.696382	0.0449438	89	0.999996	-0.0699926	azoxystrobin
chr9-1495813	chr9	1495813	0.153784	0.258427	89	0.999996	-0.121152	azoxystrobin
chr9-1496212	chr9	1496212	0.150409	0.134831	89	0.999996	-0.157376	azoxystrobin
chr9-1496671	chr9	1496671	0.973545	0.11236	89	0.999996	0.00435628	azoxystrobin
chr9-1496678	chr9	1496678	0.804993	0.224719	89	0.999996	-0.0222165	azoxystrobin
chr9-1497088	chr9	1497088	0.920561	0.157303	89	0.999996	0.0101058	azoxystrobin
chr9-1497459	chr9	1497459	0.303636	0.247191	89	0.999996	0.0950088	azoxystrobin
chr9-1498399	chr9	1498399	0.86007	0.168539	89	0.999996	-0.017748	azoxystrobin
chr9-1499028	chr9	1499028	0.554669	0.303371	89	0.999996	0.0565823	azoxystrobin
chr9-1499090	chr9	1499090	0.545412	0.269663	89	0.999996	-0.0500065	azoxystrobin
chr9-1499472	chr9	1499472	0.245074	0.0674157	89	0.999996	-0.180114	azoxystrobin
chr9-1499547	chr9	1499547	0.0261505	0.213483	89	0.999996	0.205997	azoxystrobin
chr9-1500213	chr9	1500213	0.370196	0.303371	89	0.999996	0.0728573	azoxystrobin
chr9-1500998	chr9	1500998	0.951141	0.0674157	89	0.999996	-0.00919653	azoxystrobin
chr9-1501019	chr9	1501019	0.829519	0.123596	89	0.999996	-0.0240608	azoxystrobin
chr9-1501740	chr9	1501740	0.546967	0.123596	89	0.999996	-0.0689401	azoxystrobin
chr9-1502352	chr9	1502352	0.332554	0.494382	89	0.999996	0.0802646	azoxystrobin
chr9-1502955	chr9	1502955	0.199017	0.449438	89	0.999996	0.111757	azoxystrobin
chr9-1505197	chr9	1505197	0.833263	0.0561798	89	0.999996	0.034628	azoxystrobin
chr9-1506013	chr9	1506013	0.26701	0.0561798	89	0.999996	-0.180937	azoxystrobin
chr9-1506704	chr9	1506704	0.582074	0.0449438	89	0.999996	0.10377	azoxystrobin
chr9-1507331	chr9	1507331	0.417389	0.0674157	89	0.999996	0.123153	azoxystrobin
chr9-1507987	chr9	1507987	0.0356457	0.191011	89	0.999996	0.202694	azoxystrobin
chr9-1509044	chr9	1509044	0.769362	0.146067	89	0.999996	0.0361495	azoxystrobin
chr9-1509179	chr9	1509179	0.265426	0.0786517	89	0.999996	0.156525	azoxystrobin
chr9-1509215	chr9	1509215	0.910733	0.0898876	89	0.999996	0.0144648	azoxystrobin
chr9-1510070	chr9	1510070	0.468167	0.0561798	89	0.999996	-0.123137	azoxystrobin
chr9-1518269	chr9	1518269	0.389638	0.483146	89	0.999996	0.082219	azoxystrobin
chr9-1520394	chr9	1520394	0.892974	0.0674157	89	0.999996	-0.01981	azoxystrobin
chr9-1520632	chr9	1520632	0.663733	0.426966	89	0.999996	0.0437994	azoxystrobin
chr9-1521058	chr9	1521058	0.182381	0.449438	89	0.999996	0.126164	azoxystrobin
chr9-1521151	chr9	1521151	0.574739	0.41573	89	0.999996	0.0584833	azoxystrobin
chr9-1522649	chr9	1522649	0.698085	0.224719	89	0.999996	-0.0363655	azoxystrobin
chr9-1523125	chr9	1523125	0.855851	0.0561798	89	0.999996	0.0318587	azoxystrobin
chr9-1523935	chr9	1523935	0.864152	0.168539	89	0.999996	-0.0166557	azoxystrobin
chr9-1523936	chr9	1523936	0.734755	0.0674157	89	0.999996	-0.0500544	azoxystrobin
chr9-1523937	chr9	1523937	0.613542	0.0449438	89	0.999996	-0.0900838	azoxystrobin
chr9-1523947	chr9	1523947	0.14633	0.438202	89	0.999996	0.134857	azoxystrobin
chr9-1524400	chr9	1524400	0.269565	0.235955	89	0.999996	0.101544	azoxystrobin
chr9-1527802	chr9	1527802	0.654555	0.0898876	89	0.999996	-0.0614894	azoxystrobin
chr9-1528530	chr9	1528530	0.335056	0.483146	89	0.999996	-0.072664	azoxystrobin
chr9-1529638	chr9	1529638	0.822173	0.280899	89	0.999996	-0.0196878	azoxystrobin
chr9-1530595	chr9	1530595	0.527928	0.426966	89	0.999996	0.0628847	azoxystrobin
chr9-1530614	chr9	1530614	0.783263	0.0674157	89	0.999996	-0.0424777	azoxystrobin
chr9-1531541	chr9	1531541	0.69443	0.224719	89	0.999996	-0.0365533	azoxystrobin
chr9-1532149	chr9	1532149	0.830006	0.0898876	89	0.999996	-0.0273591	azoxystrobin
chr9-1534128	chr9	1534128	0.0978349	0.314607	89	0.999996	0.132031	azoxystrobin
chr9-1535368	chr9	1535368	0.765274	0.235955	89	0.999996	0.029649	azoxystrobin
chr9-1537794	chr9	1537794	0.740186	0.11236	89	0.999996	-0.0392895	azoxystrobin
chr9-1537943	chr9	1537943	0.856444	0.0786517	89	0.999996	0.0254967	azoxystrobin
chr9-1541054	chr9	1541054	0.348055	0.325843	89	0.999996	-0.0777464	azoxystrobin
chr9-1541932	chr9	1541932	0.725669	0.168539	89	0.999996	-0.0357959	azoxystrobin
chr9-1542206	chr9	1542206	0.418154	0.0786517	89	0.999996	0.112595	azoxystrobin
chr9-1542645	chr9	1542645	0.626117	0.0674157	89	0.999996	-0.0749179	azoxystrobin
chr9-1545921	chr9	1545921	0.3541	0.0561798	89	0.999996	0.150367	azoxystrobin
chr9-1546607	chr9	1546607	0.773976	0.134831	89	0.999996	-0.0325315	azoxystrobin
chr9-1549633	chr9	1549633	0.488398	0.0898876	89	0.999996	-0.0926967	azoxystrobin
chr9-1551673	chr9	1551673	0.623233	0.235955	89	0.999996	-0.0439679	azoxystrobin
chr9-1554194	chr9	1554194	0.335207	0.11236	89	0.999996	-0.126647	azoxystrobin
chr9-1556811	chr9	1556811	0.296821	0.0786517	89	0.999996	-0.151635	azoxystrobin
chr9-1557138	chr9	1557138	0.219969	0.438202	89	0.999996	0.102059	azoxystrobin
chr9-1557719	chr9	1557719	0.769812	0.123596	89	0.999996	0.0335252	azoxystrobin
chr9-1560140	chr9	1560140	0.414956	0.123596	89	0.999996	-0.0939258	azoxystrobin
chr9-1562635	chr9	1562635	0.071849	0.235955	89	0.999996	0.166803	azoxystrobin
chr9-1564026	chr9	1564026	0.532731	0.0786517	89	0.999996	-0.0855517	azoxystrobin
chr9-1565915	chr9	1565915	0.0374927	0.280899	89	0.999996	0.167608	azoxystrobin
chr9-1566750	chr9	1566750	0.22587	0.213483	89	0.999996	0.134845	azoxystrobin
chr9-1566975	chr9	1566975	0.472467	0.460674	89	0.999996	-0.0526623	azoxystrobin
chr9-1567279	chr9	1567279	0.154949	0.314607	89	0.999996	0.112104	azoxystrobin
chr9-1567545	chr9	1567545	0.201968	0.47191	89	0.999996	0.0974112	azoxystrobin
chr9-1568624	chr9	1568624	0.488707	0.292135	89	0.999996	-0.0607482	azoxystrobin
chr9-1568686	chr9	1568686	0.419745	0.0561798	89	0.999996	-0.12962	azoxystrobin
chr9-1569238	chr9	1569238	0.707533	0.0786517	89	0.999996	-0.0512869	azoxystrobin
chr9-1570254	chr9	1570254	0.907127	0.123596	89	0.999996	-0.0139405	azoxystrobin
chr9-1572560	chr9	1572560	0.830283	0.0786517	89	0.999996	0.0295753	azoxystrobin
chr9-1573308	chr9	1573308	0.484487	0.0786517	89	0.999996	-0.10354	azoxystrobin
chr9-1574913	chr9	1574913	0.667424	0.123596	89	0.999996	-0.049793	azoxystrobin
chr9-1576231	chr9	1576231	0.184755	0.41573	89	0.999996	0.101318	azoxystrobin
chr9-1576590	chr9	1576590	0.738191	0.0898876	89	0.999996	0.0453506	azoxystrobin
chr9-1576836	chr9	1576836	0.265286	0.280899	89	0.999996	0.09579	azoxystrobin
chr9-1577836	chr9	1577836	0.948168	0.0786517	89	0.999996	-0.00905996	azoxystrobin
chr9-1578333	chr9	1578333	0.810863	0.0786517	89	0.999996	0.0339664	azoxystrobin
chr9-1579344	chr9	1579344	0.472122	0.292135	89	0.999996	0.0690893	azoxystrobin
chr9-1579628	chr9	1579628	0.739391	0.11236	89	0.999996	0.0407727	azoxystrobin
chr9-1580022	chr9	1580022	0.424672	0.314607	89	0.999996	0.0691316	azoxystrobin
chr9-1580670	chr9	1580670	0.339331	0.179775	89	0.999996	0.106624	azoxystrobin
chr9-1589017	chr9	1589017	0.228461	0.235955	89	0.999996	0.112537	azoxystrobin
chr9-1589487	chr9	1589487	0.882398	0.123596	89	0.999996	0.017103	azoxystrobin
chr9-1591862	chr9	1591862	0.624864	0.0674157	89	0.999996	-0.0796804	azoxystrobin
chr9-1593071	chr9	1593071	0.820563	0.146067	89	0.999996	-0.0244593	azoxystrobin
chr9-1612151	chr9	1612151	0.511924	0.0561798	89	0.999996	-0.113717	azoxystrobin
chr9-1612252	chr9	1612252	0.209388	0.404494	89	0.999996	0.111439	azoxystrobin
chr9-1612418	chr9	1612418	0.909246	0.0337079	89	0.999996	0.0240095	azoxystrobin
chr9-1612458	chr9	1612458	0.667933	0.213483	89	0.999996	0.0459069	azoxystrobin
chr9-1612829	chr9	1612829	0.984933	0.11236	89	0.999996	0.00223223	azoxystrobin
chr9-1613059	chr9	1613059	0.511924	0.0561798	89	0.999996	-0.113717	azoxystrobin
chr9-1617879	chr9	1617879	0.406155	0.269663	89	0.999996	-0.0694844	azoxystrobin
chr9-1618128	chr9	1618128	0.0660075	0.202247	89	0.999996	0.180313	azoxystrobin
chr9-1618355	chr9	1618355	0.851605	0.202247	89	0.999996	-0.0174827	azoxystrobin
chr9-1618512	chr9	1618512	0.387541	0.494382	89	0.999996	0.0804663	azoxystrobin
chr9-1618625	chr9	1618625	0.909495	0.168539	89	0.999996	-0.0117671	azoxystrobin
chr9-1623812	chr9	1623812	0.736594	0.101124	89	0.999996	-0.0425501	azoxystrobin
chr9-1623846	chr9	1623846	0.783263	0.0674157	89	0.999996	-0.0424777	azoxystrobin
chr9-1623850	chr9	1623850	0.424589	0.292135	89	0.999996	0.0729124	azoxystrobin
chr9-1623962	chr9	1623962	0.849996	0.191011	89	0.999996	-0.0179332	azoxystrobin
chr9-1624747	chr9	1624747	0.147085	0.235955	89	0.999996	0.16892	azoxystrobin
chr9-1625873	chr9	1625873	0.842729	0.157303	89	0.999996	-0.0207309	azoxystrobin
chr9-1626045	chr9	1626045	0.101058	0.224719	89	0.999996	0.199279	azoxystrobin
chr9-1628252	chr9	1628252	0.630646	0.0674157	89	0.999996	0.0735421	azoxystrobin
chr9-1629429	chr9	1629429	0.101058	0.224719	89	0.999996	0.199279	azoxystrobin
chr9-1630376	chr9	1630376	0.445101	0.280899	89	0.999996	0.0855748	azoxystrobin
chr9-1632012	chr9	1632012	0.75085	0.213483	89	0.999996	0.0280683	azoxystrobin
chr9-1632079	chr9	1632079	0.561355	0.0786517	89	0.999996	0.0815933	azoxystrobin
chr9-1632595	chr9	1632595	0.674777	0.101124	89	0.999996	-0.0508454	azoxystrobin
chr9-1632648	chr9	1632648	0.709236	0.101124	89	0.999996	-0.0468696	azoxystrobin
chr9-1632665	chr9	1632665	0.528799	0.0674157	89	0.999996	-0.0968993	azoxystrobin
chr9-1633005	chr9	1633005	0.206504	0.404494	89	0.999996	0.115407	azoxystrobin
chr9-1633111	chr9	1633111	0.502634	0.426966	89	0.999996	0.0666312	azoxystrobin
chr9-1633363	chr9	1633363	0.629748	0.0561798	89	0.999996	-0.0803955	azoxystrobin
chr9-1633692	chr9	1633692	0.888885	0.11236	89	0.999996	-0.0165415	azoxystrobin
chr9-1633705	chr9	1633705	0.757815	0.449438	89	0.999996	-0.0244931	azoxystrobin
chr9-1635617	chr9	1635617	0.968895	0.224719	89	0.999996	0.00352633	azoxystrobin
chr9-1635727	chr9	1635727	0.587648	0.134831	89	0.999996	-0.0611991	azoxystrobin
chr9-1636009	chr9	1636009	0.806797	0.292135	89	0.999996	0.0280891	azoxystrobin
chr9-1639470	chr9	1639470	0.838263	0.0674157	89	0.999996	-0.0306321	azoxystrobin
chr9-1641714	chr9	1641714	0.729047	0.11236	89	0.999996	0.0428236	azoxystrobin
chr9-1641991	chr9	1641991	0.142537	0.41573	89	0.999996	0.142706	azoxystrobin
chr9-1644302	chr9	1644302	0.173595	0.460674	89	0.999996	0.128006	azoxystrobin
chr9-1645685	chr9	1645685	0.187739	0.292135	89	0.999996	0.118184	azoxystrobin
chr9-1646829	chr9	1646829	0.0744288	0.247191	89	0.999996	-0.157312	azoxystrobin
chr9-1655494	chr9	1655494	0.709326	0.157303	89	0.999996	0.0382294	azoxystrobin
chr9-1656147	chr9	1656147	0.468167	0.0561798	89	0.999996	-0.123137	azoxystrobin
chr9-1656599	chr9	1656599	0.832414	0.146067	89	0.999996	0.0219648	azoxystrobin
chr9-1658082	chr9	1658082	0.785138	0.0449438	89	0.999996	0.0511475	azoxystrobin
chr9-1659424	chr9	1659424	0.531759	0.404494	89	0.999996	0.0528103	azoxystrobin
chr9-1660895	chr9	1660895	0.517342	0.0898876	89	0.999996	0.0881	azoxystrobin
chr9-1661526	chr9	1661526	0.686272	0.348315	89	0.999996	-0.0377273	azoxystrobin
chr9-1662480	chr9	1662480	0.0173215	0.0674157	89	0.999996	0.344609	azoxystrobin
chr9-1665277	chr9	1665277	0.790524	0.213483	89	0.999996	-0.0346553	azoxystrobin
chr9-1667320	chr9	1667320	0.618484	0.0561798	89	0.999996	-0.0877305	azoxystrobin
chr9-1667501	chr9	1667501	0.786708	0.0898876	89	0.999996	-0.0350141	azoxystrobin
chr9-1672108	chr9	1672108	0.621112	0.269663	89	0.999996	0.0443357	azoxystrobin
chr9-1673121	chr9	1673121	0.653696	0.134831	89	0.999996	-0.0488734	azoxystrobin
chr9-1677686	chr9	1677686	0.476291	0.123596	89	0.999996	0.0831141	azoxystrobin
chr9-1680949	chr9	1680949	0.12469	0.224719	89	0.999996	0.14243	azoxystrobin
chr9-1680964	chr9	1680964	0.562841	0.0786517	89	0.999996	-0.080665	azoxystrobin
chr9-1681007	chr9	1681007	0.755651	0.0561798	89	0.999996	0.0545664	azoxystrobin
chr9-1681878	chr9	1681878	0.785485	0.0449438	89	0.999996	-0.0485385	azoxystrobin
chr9-1682044	chr9	1682044	0.140326	0.179775	89	0.999996	0.150592	azoxystrobin
chr9-1683463	chr9	1683463	0.508145	0.0561798	89	0.999996	0.109036	azoxystrobin
chr9-1684847	chr9	1684847	0.413937	0.0674157	89	0.999996	-0.121458	azoxystrobin
chr9-1686284	chr9	1686284	0.664854	0.157303	89	0.999996	0.0442191	azoxystrobin
chr9-1686297	chr9	1686297	0.442567	0.359551	89	0.999996	0.0672835	azoxystrobin
chr9-1687022	chr9	1687022	0.948668	0.0561798	89	0.999996	0.0105959	azoxystrobin
chr9-1688514	chr9	1688514	0.755651	0.0561798	89	0.999996	0.0545664	azoxystrobin
chr9-1688526	chr9	1688526	0.79466	0.258427	89	0.999996	-0.0225082	azoxystrobin
chr9-1690306	chr9	1690306	0.830705	0.11236	89	0.999996	0.0255448	azoxystrobin
chr9-1693492	chr9	1693492	0.966244	0.168539	89	0.999996	0.00428694	azoxystrobin
chr9-1694796	chr9	1694796	0.140326	0.179775	89	0.999996	0.150592	azoxystrobin
chr9-1695342	chr9	1695342	0.47787	0.0786517	89	0.999996	-0.0984896	azoxystrobin
chr9-1695673	chr9	1695673	0.834124	0.0674157	89	0.999996	-0.0314272	azoxystrobin
chr9-1698659	chr9	1698659	0.152265	0.168539	89	0.999996	0.148406	azoxystrobin
chr9-1701038	chr9	1701038	0.471961	0.235955	89	0.999996	0.0681744	azoxystrobin
chr9-1705807	chr9	1705807	0.882597	0.134831	89	0.999996	-0.0168069	azoxystrobin
chr9-1709695	chr9	1709695	0.850001	0.247191	89	0.999996	0.0166045	azoxystrobin
chr9-1710091	chr9	1710091	0.446081	0.280899	89	0.999996	0.0636717	azoxystrobin
chr9-1710737	chr9	1710737	0.259563	0.157303	89	0.999996	0.118749	azoxystrobin
chr9-1711175	chr9	1711175	0.93938	0.179775	89	0.999996	0.00730247	azoxystrobin
chr9-1711715	chr9	1711715	0.370636	0.404494	89	0.999996	0.0736044	azoxystrobin
chr9-1711758	chr9	1711758	0.438275	0.0561798	89	0.999996	-0.124035	azoxystrobin
chr9-1711788	chr9	1711788	0.198603	0.11236	89	0.999996	-0.156224	azoxystrobin
chr9-1713681	chr9	1713681	0.768488	0.0674157	89	0.999996	0.0438209	azoxystrobin
chr9-1714413	chr9	1714413	0.465466	0.101124	89	0.999996	0.0969574	azoxystrobin
chr9-1715739	chr9	1715739	0.481526	0.11236	89	0.999996	-0.0823612	azoxystrobin
chr9-1716668	chr9	1716668	0.111987	0.0561798	89	0.999996	0.253323	azoxystrobin
chr9-1718893	chr9	1718893	0.878057	0.146067	89	0.999996	-0.0164685	azoxystrobin
chr9-1719162	chr9	1719162	0.217553	0.314607	89	0.999996	0.103202	azoxystrobin
chr9-1724935	chr9	1724935	0.218383	0.0561798	89	0.999996	0.201903	azoxystrobin
chr9-1725533	chr9	1725533	0.38955	0.426966	89	0.999996	0.0752323	azoxystrobin
chr9-1729399	chr9	1729399	0.675339	0.11236	89	0.999996	0.0506267	azoxystrobin
chr9-1730722	chr9	1730722	0.0319853	0.11236	89	0.999996	0.259248	azoxystrobin
chr9-1730809	chr9	1730809	0.546333	0.0786517	89	0.999996	0.089851	azoxystrobin
chr9-1733152	chr9	1733152	0.310102	0.0449438	89	0.999996	0.184914	azoxystrobin
chr9-1738059	chr9	1738059	0.474204	0.213483	89	0.999996	-0.0673573	azoxystrobin
chr9-1738635	chr9	1738635	0.104341	0.179775	89	0.999996	0.163329	azoxystrobin
chr9-1740683	chr9	1740683	0.610464	0.0674157	89	0.999996	-0.0784383	azoxystrobin
chr9-1741605	chr9	1741605	0.777973	0.0674157	89	0.999996	0.0463777	azoxystrobin
chr9-1742224	chr9	1742224	0.851937	0.168539	89	0.999996	-0.0185738	azoxystrobin
chr9-1742586	chr9	1742586	0.983786	0.337079	89	0.999996	-0.00220975	azoxystrobin
chr9-1743541	chr9	1743541	0.759154	0.179775	89	0.999996	0.0304929	azoxystrobin
chr9-1743866	chr9	1743866	0.769153	0.0786517	89	0.999996	-0.0400693	azoxystrobin
chr9-1744269	chr9	1744269	0.934252	0.303371	89	0.999996	0.00700044	azoxystrobin
chr9-1744290	chr9	1744290	0.413686	0.0786517	89	0.999996	0.116798	azoxystrobin
chr9-1744433	chr9	1744433	0.211334	0.202247	89	0.999996	0.159731	azoxystrobin
chr9-1744881	chr9	1744881	0.239604	0.157303	89	0.999996	0.15438	azoxystrobin
chr9-1745627	chr9	1745627	0.483738	0.134831	89	0.999996	0.0765279	azoxystrobin
chr9-1745886	chr9	1745886	0.606524	0.157303	89	0.999996	-0.055459	azoxystrobin
chr9-1745989	chr9	1745989	0.989428	0.134831	89	0.999996	-0.00158667	azoxystrobin
chr9-1746133	chr9	1746133	0.362941	0.101124	89	0.999996	-0.115018	azoxystrobin
chr9-1747089	chr9	1747089	0.282415	0.483146	89	0.999996	0.0933706	azoxystrobin
chr9-1748448	chr9	1748448	0.435296	0.325843	89	0.999996	-0.0609693	azoxystrobin
chr9-1748528	chr9	1748528	0.699524	0.258427	89	0.999996	0.0339317	azoxystrobin
chr9-1748763	chr9	1748763	0.804266	0.359551	89	0.999996	-0.019354	azoxystrobin
chr9-1749403	chr9	1749403	0.462973	0.123596	89	0.999996	0.0840063	azoxystrobin
chr9-1749689	chr9	1749689	0.204385	0.123596	89	0.999996	-0.148095	azoxystrobin
chr9-1749705	chr9	1749705	0.0714681	0.426966	89	0.999996	0.145421	azoxystrobin
chr9-1749886	chr9	1749886	0.0498328	0.168539	89	0.999996	0.203218	azoxystrobin
chr9-1750203	chr9	1750203	0.824459	0.191011	89	0.999996	-0.0215141	azoxystrobin
chr9-1750488	chr9	1750488	0.75705	0.269663	89	0.999996	0.0268549	azoxystrobin
chr9-1750561	chr9	1750561	0.703341	0.370787	89	0.999996	-0.0293972	azoxystrobin
chr9-1751044	chr9	1751044	0.344131	0.269663	89	0.999996	-0.0804007	azoxystrobin
chr9-1751227	chr9	1751227	0.302148	0.0674157	89	0.999996	-0.156628	azoxystrobin
chr9-1751287	chr9	1751287	0.696889	0.101124	89	0.999996	0.048551	azoxystrobin
chr9-1751659	chr9	1751659	0.617607	0.235955	89	0.999996	-0.0544986	azoxystrobin
chr9-1751702	chr9	1751702	0.359251	0.337079	89	0.999996	-0.0723997	azoxystrobin
chr9-1751806	chr9	1751806	0.820278	0.11236	89	0.999996	-0.0265123	azoxystrobin
chr9-1752009	chr9	1752009	0.507081	0.0674157	89	0.999996	-0.101156	azoxystrobin
chr9-1752141	chr9	1752141	0.895336	0.449438	89	0.999996	0.0106292	azoxystrobin
chr9-1752171	chr9	1752171	0.570414	0.235955	89	0.999996	-0.0509445	azoxystrobin
chr9-1752231	chr9	1752231	0.531937	0.0337079	89	0.999996	0.130146	azoxystrobin
chr9-1752242	chr9	1752242	0.92245	0.314607	89	0.999996	-0.0100422	azoxystrobin
chr9-1752283	chr9	1752283	0.567042	0.426966	89	0.999996	0.0468236	azoxystrobin
chr9-1752957	chr9	1752957	0.790136	0.0786517	89	0.999996	0.0367732	azoxystrobin
chr9-1752970	chr9	1752970	0.34533	0.101124	89	0.999996	0.120776	azoxystrobin
chr9-1753331	chr9	1753331	0.463674	0.191011	89	0.999996	0.0911551	azoxystrobin
chr9-1753461	chr9	1753461	0.249989	0.0674157	89	0.999996	0.168885	azoxystrobin
chr9-1753541	chr9	1753541	0.953848	0.280899	89	0.999996	-0.00699199	azoxystrobin
chr9-1753762	chr9	1753762	0.815291	0.460674	89	0.999996	0.0186724	azoxystrobin
chr9-1753850	chr9	1753850	0.451328	0.393258	89	0.999996	0.0680977	azoxystrobin
chr9-1753977	chr9	1753977	0.287196	0.202247	89	0.999996	-0.0998675	azoxystrobin
chr9-1754051	chr9	1754051	0.913614	0.426966	89	0.999996	-0.00876182	azoxystrobin
chr9-1754211	chr9	1754211	0.738725	0.460674	89	0.999996	0.0294123	azoxystrobin
chr9-1754245	chr9	1754245	0.820352	0.280899	89	0.999996	-0.0197772	azoxystrobin
chr9-1754653	chr9	1754653	0.368268	0.0449438	89	0.999996	-0.161155	azoxystrobin
chr9-1754864	chr9	1754864	0.841226	0.0786517	89	0.999996	-0.0277345	azoxystrobin
chr9-1755412	chr9	1755412	0.674051	0.438202	89	0.999996	-0.0380566	azoxystrobin
chr9-1756190	chr9	1756190	0.421208	0.157303	89	0.999996	0.0832011	azoxystrobin
chr9-1756338	chr9	1756338	0.508732	0.224719	89	0.999996	0.0607632	azoxystrobin
chr9-1756364	chr9	1756364	0.688983	0.0561798	89	0.999996	0.0647301	azoxystrobin
chr9-1757341	chr9	1757341	0.699783	0.0674157	89	0.999996	0.0611683	azoxystrobin
chr9-1757361	chr9	1757361	0.813346	0.202247	89	0.999996	0.0233402	azoxystrobin
chr9-1757821	chr9	1757821	0.659562	0.0337079	89	0.999996	0.0910556	azoxystrobin
chr9-1758687	chr9	1758687	0.457885	0.0449438	89	0.999996	0.133964	azoxystrobin
chr9-1759150	chr9	1759150	0.954885	0.370787	89	0.999996	-0.00595661	azoxystrobin
chr9-1761215	chr9	1761215	0.866365	0.191011	89	0.999996	0.0162207	azoxystrobin
chr9-1761599	chr9	1761599	0.76709	0.202247	89	0.999996	-0.0283243	azoxystrobin
chr9-1762662	chr9	1762662	0.414411	0.0449438	89	0.999996	0.148741	azoxystrobin
chr9-1763849	chr9	1763849	0.452574	0.146067	89	0.999996	0.0782968	azoxystrobin
chr9-1767209	chr9	1767209	0.408452	0.247191	89	0.999996	0.0709355	azoxystrobin
chr9-1768189	chr9	1768189	0.982083	0.0674157	89	0.999996	-0.00326825	azoxystrobin
chr9-1772893	chr9	1772893	0.762272	0.494382	89	0.999996	-0.0249652	azoxystrobin
chr9-1774575	chr9	1774575	0.48332	0.146067	89	0.999996	0.0846162	azoxystrobin
chr9-1776050	chr9	1776050	0.915204	0.0561798	89	0.999996	0.0172156	azoxystrobin
chr9-1782689	chr9	1782689	0.880637	0.11236	89	0.999996	-0.0177273	azoxystrobin
chr9-1783578	chr9	1783578	0.320079	0.426966	89	0.999996	-0.0730062	azoxystrobin
chr9-1783866	chr9	1783866	0.487703	0.370787	89	0.999996	-0.0527667	azoxystrobin
chr9-1785200	chr9	1785200	0.767033	0.179775	89	0.999996	-0.0306463	azoxystrobin
chr9-1785752	chr9	1785752	0.931493	0.224719	89	0.999996	-0.00794626	azoxystrobin
chr9-1785754	chr9	1785754	0.190981	0.202247	89	0.999996	-0.120964	azoxystrobin
chr9-1786212	chr9	1786212	0.83798	0.382022	89	0.999996	-0.0155848	azoxystrobin
chr9-1786381	chr9	1786381	0.924255	0.438202	89	0.999996	-0.00709202	azoxystrobin
chr9-1786905	chr9	1786905	0.0893603	0.213483	89	0.999996	0.186924	azoxystrobin
chr9-1787433	chr9	1787433	0.375676	0.179775	89	0.999996	-0.0843687	azoxystrobin
chr9-1787647	chr9	1787647	0.995403	0.0561798	89	0.999996	0.000957895	azoxystrobin
chr9-1787991	chr9	1787991	0.26681	0.168539	89	0.999996	-0.113131	azoxystrobin
chr9-1788154	chr9	1788154	0.113968	0.337079	89	0.999996	-0.121649	azoxystrobin
chr9-1788746	chr9	1788746	0.811069	0.123596	89	0.999996	-0.0280254	azoxystrobin
chr9-1789211	chr9	1789211	0.956633	0.0561798	89	0.999996	-0.0086645	azoxystrobin
chr9-1789508	chr9	1789508	0.342527	0.370787	89	0.999996	-0.0759784	azoxystrobin
chr9-1789742	chr9	1789742	0.35027	0.359551	89	0.999996	-0.0746155	azoxystrobin
chr9-1790075	chr9	1790075	0.349055	0.213483	89	0.999996	-0.0853278	azoxystrobin
chr9-1791321	chr9	1791321	0.479695	0.393258	89	0.999996	-0.0543512	azoxystrobin
chr9-1791716	chr9	1791716	0.665456	0.213483	89	0.999996	-0.0420259	azoxystrobin
chr9-1791887	chr9	1791887	0.268451	0.393258	89	0.999996	-0.0893344	azoxystrobin
chr9-1803145	chr9	1803145	0.092011	0.0786517	89	0.999996	0.231514	azoxystrobin
chr9-1803164	chr9	1803164	0.579001	0.202247	89	0.999996	-0.0521716	azoxystrobin
chr9-1803471	chr9	1803471	0.953061	0.157303	89	0.999996	0.00598005	azoxystrobin
chr9-1803510	chr9	1803510	0.581696	0.213483	89	0.999996	0.0518184	azoxystrobin
chr9-1805804	chr9	1805804	0.427705	0.483146	89	0.999996	-0.0602385	azoxystrobin
chr9-1806542	chr9	1806542	0.414851	0.0898876	89	0.999996	-0.104513	azoxystrobin
chr9-1806876	chr9	1806876	0.626722	0.280899	89	0.999996	-0.0441281	azoxystrobin
chr9-1811394	chr9	1811394	0.479664	0.101124	89	0.999996	-0.0886761	azoxystrobin
chr9-1811599	chr9	1811599	0.315177	0.0561798	89	0.999996	-0.166077	azoxystrobin
chr9-1813492	chr9	1813492	0.512298	0.134831	89	0.999996	0.0709371	azoxystrobin
chr9-1815069	chr9	1815069	0.65413	0.235955	89	0.999996	-0.0409176	azoxystrobin
chr9-1815254	chr9	1815254	0.806215	0.494382	89	0.999996	-0.0186196	azoxystrobin
chr9-1817528	chr9	1817528	0.516302	0.134831	89	0.999996	-0.0754431	azoxystrobin
chr9-1817767	chr9	1817767	0.601168	0.292135	89	0.999996	0.0422428	azoxystrobin
chr9-1818684	chr9	1818684	0.726477	0.247191	89	0.999996	-0.0292298	azoxystrobin
chr9-1825979	chr9	1825979	0.281598	0.213483	89	0.999996	-0.100394	azoxystrobin
chr9-1826074	chr9	1826074	0.223896	0.202247	89	0.999996	-0.115338	azoxystrobin
chr9-1835239	chr9	1835239	0.554106	0.123596	89	0.999996	-0.0683385	azoxystrobin
chr9-1841265	chr9	1841265	0.481665	0.0561798	89	0.999996	-0.115286	azoxystrobin
chr9-1841383	chr9	1841383	0.47816	0.191011	89	0.999996	0.0685741	azoxystrobin
chr9-1841667	chr9	1841667	0.944552	0.0561798	89	0.999996	-0.0111144	azoxystrobin
chr9-1842554	chr9	1842554	0.473355	0.0786517	89	0.999996	-0.104515	azoxystrobin
chr9-1843616	chr9	1843616	0.728327	0.168539	89	0.999996	-0.0342273	azoxystrobin
chr9-1844836	chr9	1844836	0.382969	0.134831	89	0.999996	-0.0974101	azoxystrobin
chr9-1844951	chr9	1844951	0.54894	0.0674157	89	0.999996	-0.0887045	azoxystrobin
chr9-1845299	chr9	1845299	0.841946	0.123596	89	0.999996	-0.0235334	azoxystrobin
chr9-1846918	chr9	1846918	0.494731	0.235955	89	0.999996	-0.0637678	azoxystrobin
chr9-1847162	chr9	1847162	0.571079	0.0337079	89	0.999996	0.115689	azoxystrobin
chr9-1847298	chr9	1847298	0.720505	0.202247	89	0.999996	0.0344956	azoxystrobin
chr9-1847530	chr9	1847530	0.75987	0.494382	89	0.999996	-0.0232392	azoxystrobin
chr9-1849848	chr9	1849848	0.953705	0.11236	89	0.999996	-0.00670949	azoxystrobin
chr9-1851293	chr9	1851293	0.231061	0.191011	89	0.999996	-0.112728	azoxystrobin
chr9-1852456	chr9	1852456	0.954375	0.0674157	89	0.999996	-0.00860462	azoxystrobin
chr9-1853202	chr9	1853202	0.12355	0.280899	89	0.999996	0.131311	azoxystrobin
chr9-1853565	chr9	1853565	0.966029	0.235955	89	0.999996	-0.00411385	azoxystrobin
chr9-1854200	chr9	1854200	0.502738	0.101124	89	0.999996	0.0831036	azoxystrobin
chr9-1854301	chr9	1854301	0.191781	0.382022	89	0.999996	0.103631	azoxystrobin
chr9-1854364	chr9	1854364	0.165107	0.337079	89	0.999996	0.117915	azoxystrobin
chr9-1856811	chr9	1856811	0.870131	0.325843	89	0.999996	-0.0152111	azoxystrobin
chr9-1856979	chr9	1856979	0.513933	0.191011	89	0.999996	-0.0622115	azoxystrobin
chr9-1857164	chr9	1857164	0.469578	0.258427	89	0.999996	0.0729781	azoxystrobin
chr9-1857241	chr9	1857241	0.898064	0.370787	89	0.999996	-0.012723	azoxystrobin
chr9-1859147	chr9	1859147	0.910704	0.0449438	89	0.999996	-0.0205321	azoxystrobin
chr9-1859729	chr9	1859729	0.689146	0.134831	89	0.999996	0.0492145	azoxystrobin
chr9-1860028	chr9	1860028	0.355261	0.0561798	89	0.999996	-0.154706	azoxystrobin
chr9-1860832	chr9	1860832	0.530664	0.0561798	89	0.999996	0.103016	azoxystrobin
chr9-1861748	chr9	1861748	0.524113	0.280899	89	0.999996	0.0554483	azoxystrobin
chr9-1862647	chr9	1862647	0.121979	0.101124	89	0.999996	-0.191502	azoxystrobin
chr9-1862722	chr9	1862722	0.303261	0.0561798	89	0.999996	0.165462	azoxystrobin
chr9-1862765	chr9	1862765	0.870763	0.337079	89	0.999996	0.0132269	azoxystrobin
chr9-1863175	chr9	1863175	0.379127	0.314607	89	0.999996	-0.073072	azoxystrobin
chr9-1863233	chr9	1863233	0.647821	0.47191	89	0.999996	-0.036069	azoxystrobin
chr9-1863392	chr9	1863392	0.634389	0.146067	89	0.999996	-0.0576928	azoxystrobin
chr9-1864512	chr9	1864512	0.736644	0.123596	89	0.999996	0.038106	azoxystrobin
chr9-1864519	chr9	1864519	0.789535	0.157303	89	0.999996	-0.0266431	azoxystrobin
chr9-1865216	chr9	1865216	0.221509	0.101124	89	0.999996	-0.150281	azoxystrobin
chr9-1865570	chr9	1865570	0.169218	0.404494	89	0.999996	-0.107803	azoxystrobin
chr9-1865881	chr9	1865881	0.353149	0.314607	89	0.999996	-0.0780138	azoxystrobin
chr9-1866136	chr9	1866136	0.32617	0.134831	89	0.999996	-0.112969	azoxystrobin
chr9-1866479	chr9	1866479	0.54051	0.483146	89	0.999996	-0.0501083	azoxystrobin
chr9-1868039	chr9	1868039	0.250464	0.0898876	89	0.999996	0.149765	azoxystrobin
chr9-1868048	chr9	1868048	0.290709	0.101124	89	0.999996	0.131454	azoxystrobin
chr9-1868447	chr9	1868447	0.343856	0.269663	89	0.999996	-0.0935521	azoxystrobin
chr9-1869267	chr9	1869267	0.276208	0.0449438	89	0.999996	0.19091	azoxystrobin
chr9-1871020	chr9	1871020	0.801215	0.168539	89	0.999996	-0.0288576	azoxystrobin
chr9-1873806	chr9	1873806	0.141481	0.41573	89	0.999996	-0.116447	azoxystrobin
chr9-1875674	chr9	1875674	0.224104	0.11236	89	0.999996	-0.151925	azoxystrobin
chr9-1875752	chr9	1875752	0.448476	0.213483	89	0.999996	-0.0802184	azoxystrobin
chr9-1876372	chr9	1876372	0.381663	0.0449438	89	0.999996	0.158302	azoxystrobin
chr9-1877173	chr9	1877173	0.951504	0.011236	89	0.999996	0.0209703	azoxystrobin
chr9-1877203	chr9	1877203	0.358685	0.157303	89	0.999996	-0.0933463	azoxystrobin
chr9-1878263	chr9	1878263	0.0557777	0.292135	89	0.999996	-0.185312	azoxystrobin
chr9-1879773	chr9	1879773	0.499577	0.11236	89	0.999996	-0.0773954	azoxystrobin
chr9-1881293	chr9	1881293	0.817477	0.303371	89	0.999996	0.0242502	azoxystrobin
chr9-1882468	chr9	1882468	0.638481	0.0561798	89	0.999996	-0.074143	azoxystrobin
chr9-1884321	chr9	1884321	0.816016	0.370787	89	0.999996	-0.021477	azoxystrobin
chr9-1884553	chr9	1884553	0.69562	0.269663	89	0.999996	0.0342609	azoxystrobin
chr9-1884644	chr9	1884644	0.325897	0.11236	89	0.999996	0.115456	azoxystrobin
chr9-1884746	chr9	1884746	0.775257	0.0449438	89	0.999996	-0.0514067	azoxystrobin
chr9-1885080	chr9	1885080	0.852942	0.0561798	89	0.999996	-0.030646	azoxystrobin
chr9-1885588	chr9	1885588	0.150818	0.168539	89	0.999996	-0.152855	azoxystrobin
chr9-1885625	chr9	1885625	0.391695	0.382022	89	0.999996	0.07312	azoxystrobin
chr9-1886404	chr9	1886404	0.335549	0.438202	89	0.999996	0.0849574	azoxystrobin
chr9-1886570	chr9	1886570	0.357865	0.0449438	89	0.999996	-0.16952	azoxystrobin
chr9-1887027	chr9	1887027	0.462541	0.179775	89	0.999996	0.0718458	azoxystrobin
chr9-1887314	chr9	1887314	0.659513	0.370787	89	0.999996	0.0349265	azoxystrobin
chr9-1887406	chr9	1887406	0.785257	0.247191	89	0.999996	-0.0272142	azoxystrobin
chr9-1887556	chr9	1887556	0.732734	0.449438	89	0.999996	-0.0260043	azoxystrobin
chr9-1887713	chr9	1887713	0.569246	0.0898876	89	0.999996	-0.0782861	azoxystrobin
chr9-1887846	chr9	1887846	0.603781	0.494382	89	0.999996	0.0404627	azoxystrobin
chr9-1888062	chr9	1888062	0.779329	0.134831	89	0.999996	-0.0301439	azoxystrobin
chr9-1888126	chr9	1888126	0.614654	0.179775	89	0.999996	0.0513454	azoxystrobin
chr9-1888210	chr9	1888210	0.749731	0.0449438	89	0.999996	-0.0562178	azoxystrobin
chr9-1888328	chr9	1888328	0.602044	0.123596	89	0.999996	-0.0615323	azoxystrobin
chr9-1888676	chr9	1888676	0.279166	0.224719	89	0.999996	-0.0991798	azoxystrobin
chr9-1889761	chr9	1889761	0.755988	0.370787	89	0.999996	-0.0288044	azoxystrobin
chr9-1890370	chr9	1890370	0.510539	0.370787	89	0.999996	0.0577073	azoxystrobin
chr9-1894343	chr9	1894343	0.757914	0.0561798	89	0.999996	-0.0506088	azoxystrobin
chr9-1895066	chr9	1895066	0.868785	0.0674157	89	0.999996	-0.0243063	azoxystrobin
chr9-1895769	chr9	1895769	0.773791	0.0337079	89	0.999996	-0.05811	azoxystrobin
chr9-1896029	chr9	1896029	0.098193	0.0786517	89	0.999996	0.22173	azoxystrobin
chr9-1897458	chr9	1897458	0.923428	0.292135	89	0.999996	0.00813217	azoxystrobin
chr9-1899549	chr9	1899549	0.375205	0.0337079	89	0.999996	-0.185937	azoxystrobin
chr9-1899595	chr9	1899595	0.709647	0.483146	89	0.999996	0.0271876	azoxystrobin
chr9-1899713	chr9	1899713	0.933678	0.235955	89	0.999996	-0.00801879	azoxystrobin
chr9-1900119	chr9	1900119	0.895238	0.280899	89	0.999996	0.0116852	azoxystrobin
chr9-1904117	chr9	1904117	0.581188	0.202247	89	0.999996	0.0522522	azoxystrobin
chr9-1904399	chr9	1904399	0.37663	0.224719	89	0.999996	-0.0843351	azoxystrobin
chr9-1904764	chr9	1904764	0.724287	0.168539	89	0.999996	-0.0362204	azoxystrobin
chr9-1904822	chr9	1904822	0.867742	0.247191	89	0.999996	0.0164261	azoxystrobin
chr9-1905727	chr9	1905727	0.450332	0.483146	89	0.999996	-0.0708137	azoxystrobin
chr9-1906397	chr9	1906397	0.181314	0.0674157	89	0.999996	0.193103	azoxystrobin
chr9-1907954	chr9	1907954	0.414059	0.438202	89	0.999996	-0.0841356	azoxystrobin
chr9-1908473	chr9	1908473	0.768218	0.224719	89	0.999996	0.0296891	azoxystrobin
chr9-1909197	chr9	1909197	0.491494	0.426966	89	0.999996	0.0593814	azoxystrobin
chr9-1909512	chr9	1909512	0.365233	0.146067	89	0.999996	-0.097601	azoxystrobin
chr9-1909695	chr9	1909695	0.371761	0.191011	89	0.999996	-0.090123	azoxystrobin
chr9-1909701	chr9	1909701	0.149914	0.325843	89	0.999996	0.119087	azoxystrobin
chr9-1910129	chr9	1910129	0.499115	0.483146	89	0.999996	0.0624303	azoxystrobin
chr9-1910871	chr9	1910871	0.743853	0.146067	89	0.999996	-0.0346185	azoxystrobin
chr9-1910988	chr9	1910988	0.594258	0.134831	89	0.999996	0.0581448	azoxystrobin
chr9-1911680	chr9	1911680	0.973178	0.449438	89	0.999996	0.00300837	azoxystrobin
chr9-1912137	chr9	1912137	0.415995	0.0674157	89	0.999996	-0.12233	azoxystrobin
chr9-1912710	chr9	1912710	0.919827	0.460674	89	0.999996	0.00913421	azoxystrobin
chr9-1913016	chr9	1913016	0.982672	0.0449438	89	0.999996	-0.0038702	azoxystrobin
chr9-1913034	chr9	1913034	0.337746	0.157303	89	0.999996	0.0983075	azoxystrobin
chr9-1913237	chr9	1913237	0.922508	0.404494	89	0.999996	-0.0085186	azoxystrobin
chr9-1913291	chr9	1913291	0.355764	0.0786517	89	0.999996	-0.130027	azoxystrobin
chr9-1913357	chr9	1913357	0.73209	0.337079	89	0.999996	0.0291939	azoxystrobin
chr9-1913399	chr9	1913399	0.355764	0.0786517	89	0.999996	-0.130027	azoxystrobin
chr9-1913862	chr9	1913862	0.628942	0.179775	89	0.999996	-0.047933	azoxystrobin
chr9-1913893	chr9	1913893	0.338284	0.280899	89	0.999996	0.0847328	azoxystrobin
chr9-1914136	chr9	1914136	0.51065	0.202247	89	0.999996	-0.0635246	azoxystrobin
chr9-1914161	chr9	1914161	0.799565	0.0449438	89	0.999996	0.0487285	azoxystrobin
chr9-1914258	chr9	1914258	0.586354	0.449438	89	0.999996	-0.0403219	azoxystrobin
chr9-1914329	chr9	1914329	0.896309	0.325843	89	0.999996	-0.011134	azoxystrobin
chr9-1914374	chr9	1914374	0.80294	0.337079	89	0.999996	-0.02226	azoxystrobin
chr9-1914595	chr9	1914595	0.545482	0.325843	89	0.999996	-0.0480517	azoxystrobin
chr9-1914914	chr9	1914914	0.798906	0.224719	89	0.999996	-0.022983	azoxystrobin
chr9-1915300	chr9	1915300	0.949857	0.0561798	89	0.999996	0.0100683	azoxystrobin
chr9-1916238	chr9	1916238	0.653244	0.101124	89	0.999996	0.0562669	azoxystrobin
chr9-1917162	chr9	1917162	0.229432	0.0449438	89	0.999996	-0.212087	azoxystrobin
chr9-1917536	chr9	1917536	0.369497	0.123596	89	0.999996	0.107433	azoxystrobin
chr9-1917940	chr9	1917940	0.431161	0.0674157	89	0.999996	0.115984	azoxystrobin
chr9-1919149	chr9	1919149	0.840174	0.280899	89	0.999996	-0.0167321	azoxystrobin
chr9-1920259	chr9	1920259	0.830673	0.269663	89	0.999996	-0.0191231	azoxystrobin
chr9-1921783	chr9	1921783	0.572541	0.168539	89	0.999996	0.0566414	azoxystrobin
chr9-1922469	chr9	1922469	0.502223	0.0898876	89	0.999996	-0.0922576	azoxystrobin
chr9-1924290	chr9	1924290	0.485591	0.0561798	89	0.999996	-0.11423	azoxystrobin
chr9-1926808	chr9	1926808	0.807363	0.191011	89	0.999996	-0.0235405	azoxystrobin
chr9-1928450	chr9	1928450	0.689919	0.123596	89	0.999996	-0.048584	azoxystrobin
chr9-1930779	chr9	1930779	0.658452	0.202247	89	0.999996	0.0417142	azoxystrobin
chr9-1937889	chr9	1937889	0.947027	0.146067	89	0.999996	0.00738681	azoxystrobin
chr9-1938242	chr9	1938242	0.65781	0.0898876	89	0.999996	0.0602804	azoxystrobin
chr9-1939933	chr9	1939933	0.763688	0.146067	89	0.999996	0.0316073	azoxystrobin
chr9-1942245	chr9	1942245	0.768893	0.0561798	89	0.999996	-0.0473879	azoxystrobin
chr9-1942270	chr9	1942270	0.39321	0.179775	89	0.999996	0.0851639	azoxystrobin
chr9-1942748	chr9	1942748	0.460975	0.123596	89	0.999996	0.0836232	azoxystrobin
chr9-1943190	chr9	1943190	0.718457	0.0561798	89	0.999996	0.0570144	azoxystrobin
chr9-1947313	chr9	1947313	0.282347	0.202247	89	0.999996	0.102489	azoxystrobin
chr9-1951459	chr9	1951459	0.539509	0.41573	89	0.999996	0.0463751	azoxystrobin
chr9-1951578	chr9	1951578	0.58113	0.0674157	89	0.999996	-0.0851491	azoxystrobin
chr9-1952410	chr9	1952410	0.561892	0.47191	89	0.999996	0.0441322	azoxystrobin
chr9-1952624	chr9	1952624	0.893688	0.426966	89	0.999996	-0.0102122	azoxystrobin
chr9-1952881	chr9	1952881	0.966009	0.123596	89	0.999996	0.00513262	azoxystrobin
chr9-1953889	chr9	1953889	0.895284	0.0449438	89	0.999996	0.0240227	azoxystrobin
chr9-1954387	chr9	1954387	0.622393	0.404494	89	0.999996	-0.0371572	azoxystrobin
chr9-1960548	chr9	1960548	0.826077	0.11236	89	0.999996	0.0269303	azoxystrobin
chr9-1960951	chr9	1960951	0.592352	0.0561798	89	0.999996	-0.0862173	azoxystrobin
chr9-1961498	chr9	1961498	0.824636	0.325843	89	0.999996	-0.0176359	azoxystrobin
chr9-1961927	chr9	1961927	0.930718	0.0898876	89	0.999996	-0.0112079	azoxystrobin
chr9-1963282	chr9	1963282	0.812351	0.0561798	89	0.999996	0.0374635	azoxystrobin
chr9-1963688	chr9	1963688	0.467794	0.0786517	89	0.999996	0.106065	azoxystrobin
chr9-1965009	chr9	1965009	0.579238	0.168539	89	0.999996	-0.055994	azoxystrobin
chr9-1965559	chr9	1965559	0.983139	0.494382	89	0.999996	0.00199503	azoxystrobin
chr9-1965806	chr9	1965806	0.950695	0.157303	89	0.999996	0.00688063	azoxystrobin
chr9-1966640	chr9	1966640	0.567651	0.0898876	89	0.999996	0.0725754	azoxystrobin
chr9-1966896	chr9	1966896	0.925323	0.157303	89	0.999996	-0.00979788	azoxystrobin
chr9-1967616	chr9	1967616	0.634295	0.382022	89	0.999996	-0.0409876	azoxystrobin
chr9-1968455	chr9	1968455	0.682351	0.426966	89	0.999996	0.0332341	azoxystrobin
chr9-1968664	chr9	1968664	0.845316	0.179775	89	0.999996	-0.0200852	azoxystrobin
chr9-1969153	chr9	1969153	0.767823	0.426966	89	0.999996	0.0281168	azoxystrobin
chr9-1969402	chr9	1969402	0.191167	0.213483	89	0.999996	0.117926	azoxystrobin
chr9-1969479	chr9	1969479	0.897062	0.0561798	89	0.999996	-0.0205645	azoxystrobin
chr9-1969658	chr9	1969658	0.868392	0.404494	89	0.999996	-0.0150979	azoxystrobin
chr9-1969824	chr9	1969824	0.630895	0.0898876	89	0.999996	0.0609539	azoxystrobin
chr9-1970383	chr9	1970383	0.268308	0.280899	89	0.999996	0.0972235	azoxystrobin
chr9-1970389	chr9	1970389	0.295371	0.146067	89	0.999996	0.117785	azoxystrobin
chr9-1971926	chr9	1971926	0.949537	0.202247	89	0.999996	-0.00569398	azoxystrobin
chr9-1971944	chr9	1971944	0.933815	0.0786517	89	0.999996	0.0115187	azoxystrobin
chr9-1972233	chr9	1972233	0.893569	0.0449438	89	0.999996	-0.0248096	azoxystrobin
chr9-1972277	chr9	1972277	0.695037	0.179775	89	0.999996	-0.0373535	azoxystrobin
chr9-1972744	chr9	1972744	0.515256	0.370787	89	0.999996	0.0503808	azoxystrobin
chr9-1973023	chr9	1973023	0.331334	0.303371	89	0.999996	0.0812702	azoxystrobin
chr9-1973194	chr9	1973194	0.795271	0.11236	89	0.999996	-0.0308755	azoxystrobin
chr9-1973843	chr9	1973843	0.245398	0.224719	89	0.999996	0.103191	azoxystrobin
chr9-1975272	chr9	1975272	0.160249	0.146067	89	0.999996	-0.157507	azoxystrobin
chr9-1976878	chr9	1976878	0.462331	0.247191	89	0.999996	-0.0652306	azoxystrobin
chr9-1977782	chr9	1977782	0.365247	0.235955	89	0.999996	0.0875367	azoxystrobin
chr9-1977934	chr9	1977934	0.594426	0.0449438	89	0.999996	0.0936274	azoxystrobin
chr9-1978028	chr9	1978028	0.0628233	0.303371	89	0.999996	0.159856	azoxystrobin
chr9-1980137	chr9	1980137	0.0972256	0.303371	89	0.999996	0.136737	azoxystrobin
chr9-1981806	chr9	1981806	0.912087	0.0561798	89	0.999996	0.0183844	azoxystrobin
chr9-1983380	chr9	1983380	0.864732	0.337079	89	0.999996	-0.0163088	azoxystrobin
chr9-1984676	chr9	1984676	0.846863	0.157303	89	0.999996	-0.0192086	azoxystrobin
chr9-1984689	chr9	1984689	0.757914	0.0561798	89	0.999996	-0.0506088	azoxystrobin
chr9-1984959	chr9	1984959	0.996866	0.0561798	89	0.999996	0.000645208	azoxystrobin
chr9-1985104	chr9	1985104	0.669658	0.370787	89	0.999996	0.0358484	azoxystrobin
chr9-1985338	chr9	1985338	0.498748	0.426966	89	0.999996	-0.0662918	azoxystrobin
chr9-1985680	chr9	1985680	0.830416	0.0561798	89	0.999996	-0.033878	azoxystrobin
chr9-1986084	chr9	1986084	0.375411	0.168539	89	0.999996	-0.0895561	azoxystrobin
chr9-1987212	chr9	1987212	0.749785	0.494382	89	0.999996	-0.0278361	azoxystrobin
chr9-1987389	chr9	1987389	0.613693	0.314607	89	0.999996	0.0441534	azoxystrobin
chr9-1987454	chr9	1987454	0.612396	0.303371	89	0.999996	-0.052731	azoxystrobin
chr9-1987598	chr9	1987598	0.704918	0.11236	89	0.999996	-0.0446466	azoxystrobin
chr9-1989023	chr9	1989023	0.655013	0.0786517	89	0.999996	0.0616952	azoxystrobin
chr9-1989313	chr9	1989313	0.379558	0.0898876	89	0.999996	-0.114473	azoxystrobin
chr9-1989807	chr9	1989807	0.335202	0.359551	89	0.999996	0.0826517	azoxystrobin
chr9-1989858	chr9	1989858	0.808983	0.101124	89	0.999996	-0.0319996	azoxystrobin
chr9-1989916	chr9	1989916	0.429718	0.0786517	89	0.999996	0.1106	azoxystrobin
chr9-1989925	chr9	1989925	0.788199	0.0449438	89	0.999996	-0.0471536	azoxystrobin
chr9-1990770	chr9	1990770	0.435191	0.292135	89	0.999996	-0.0746974	azoxystrobin
chr9-1990870	chr9	1990870	0.488268	0.123596	89	0.999996	-0.0837129	azoxystrobin
chr9-1991519	chr9	1991519	0.647697	0.494382	89	0.999996	0.0417382	azoxystrobin
chr9-1991554	chr9	1991554	0.0790025	0.460674	89	0.999996	-0.127345	azoxystrobin
chr9-1993149	chr9	1993149	0.578762	0.11236	89	0.999996	-0.0677177	azoxystrobin
chr9-1993227	chr9	1993227	0.887605	0.393258	89	0.999996	-0.0120284	azoxystrobin
chr9-1993800	chr9	1993800	0.833136	0.47191	89	0.999996	0.0180862	azoxystrobin
chr9-1993829	chr9	1993829	0.739848	0.460674	89	0.999996	0.0307241	azoxystrobin
chr9-1994080	chr9	1994080	0.949616	0.337079	89	0.999996	0.00515746	azoxystrobin
chr9-1995528	chr9	1995528	0.667805	0.359551	89	0.999996	-0.0325815	azoxystrobin
chr9-1995617	chr9	1995617	0.926234	0.191011	89	0.999996	-0.00888674	azoxystrobin
chr9-1995785	chr9	1995785	0.628979	0.224719	89	0.999996	0.0425507	azoxystrobin
chr9-1995997	chr9	1995997	0.955633	0.314607	89	0.999996	0.00449074	azoxystrobin
chr9-1996246	chr9	1996246	0.379593	0.0786517	89	0.999996	0.118209	azoxystrobin
chr9-1996288	chr9	1996288	0.393204	0.303371	89	0.999996	0.0711427	azoxystrobin
chr9-1996362	chr9	1996362	0.405768	0.348315	89	0.999996	0.0700205	azoxystrobin
chr9-1996377	chr9	1996377	0.406289	0.404494	89	0.999996	0.0702467	azoxystrobin
chr9-1997468	chr9	1997468	0.389302	0.168539	89	0.999996	-0.0952488	azoxystrobin
chr9-1997566	chr9	1997566	0.487261	0.280899	89	0.999996	0.0615511	azoxystrobin
chr9-1998236	chr9	1998236	0.613968	0.146067	89	0.999996	-0.052321	azoxystrobin
chr9-1998773	chr9	1998773	0.698358	0.224719	89	0.999996	0.0337639	azoxystrobin
chr9-1998947	chr9	1998947	0.526639	0.235955	89	0.999996	0.0548442	azoxystrobin
chr9-2000304	chr9	2000304	0.238203	0.269663	89	0.999996	-0.101921	azoxystrobin
chr9-2000705	chr9	2000705	0.401304	0.0674157	89	0.999996	-0.122117	azoxystrobin
chr9-2001044	chr9	2001044	0.595375	0.0898876	89	0.999996	-0.0686151	azoxystrobin
chr9-2001112	chr9	2001112	0.39953	0.359551	89	0.999996	-0.0693661	azoxystrobin
chr9-2001157	chr9	2001157	0.266291	0.0674157	89	0.999996	-0.166006	azoxystrobin
chr9-2002442	chr9	2002442	0.381839	0.0786517	89	0.999996	0.127958	azoxystrobin
chr9-2003955	chr9	2003955	0.648289	0.303371	89	0.999996	0.0436429	azoxystrobin
chr9-2004068	chr9	2004068	0.509362	0.0561798	89	0.999996	0.107363	azoxystrobin
chr9-2005832	chr9	2005832	0.554776	0.438202	89	0.999996	0.0578539	azoxystrobin
chr9-2006219	chr9	2006219	0.608642	0.157303	89	0.999996	0.0550304	azoxystrobin
chr9-2010003	chr9	2010003	0.51386	0.483146	89	0.999996	0.0585849	azoxystrobin
chr9-2015269	chr9	2015269	0.878006	0.0674157	89	0.999996	0.022849	azoxystrobin
chr9-2016160	chr9	2016160	0.495657	0.134831	89	0.999996	0.0742479	azoxystrobin
chr9-2017212	chr9	2017212	0.767794	0.0561798	89	0.999996	0.0484821	azoxystrobin
chr9-2017330	chr9	2017330	0.642145	0.123596	89	0.999996	-0.0525351	azoxystrobin
chr9-2017924	chr9	2017924	0.709528	0.0561798	89	0.999996	-0.0584496	azoxystrobin
chr9-2017936	chr9	2017936	0.930352	0.0898876	89	0.999996	-0.0114321	azoxystrobin
chr9-2018408	chr9	2018408	0.180103	0.325843	89	0.999996	0.113439	azoxystrobin
chr9-2018632	chr9	2018632	0.870503	0.168539	89	0.999996	0.0173472	azoxystrobin
chr9-2019280	chr9	2019280	0.370732	0.41573	89	0.999996	0.0710355	azoxystrobin
chr9-2020282	chr9	2020282	0.563536	0.0674157	89	0.999996	-0.0865049	azoxystrobin
chr9-2020425	chr9	2020425	0.287498	0.348315	89	0.999996	0.09168	azoxystrobin
chr9-2022130	chr9	2022130	0.493713	0.101124	89	0.999996	-0.0861166	azoxystrobin
chr9-2023874	chr9	2023874	0.64742	0.0786517	89	0.999996	-0.0634513	azoxystrobin
chr9-2024866	chr9	2024866	0.8246	0.0786517	89	0.999996	-0.0321323	azoxystrobin
chr9-2025446	chr9	2025446	0.239944	0.134831	89	0.999996	-0.130397	azoxystrobin
chr9-2026343	chr9	2026343	0.646818	0.404494	89	0.999996	0.0348526	azoxystrobin
chr9-2029505	chr9	2029505	0.872172	0.168539	89	0.999996	-0.0168293	azoxystrobin
chr9-2030015	chr9	2030015	0.479802	0.101124	89	0.999996	-0.0872493	azoxystrobin
chr9-2030420	chr9	2030420	0.0817661	0.370787	89	0.999996	0.145809	azoxystrobin
chr9-2030845	chr9	2030845	0.0573045	0.325843	89	0.999996	0.159485	azoxystrobin
chr9-2031781	chr9	2031781	0.124066	0.11236	89	0.999996	-0.185016	azoxystrobin
chr9-2032132	chr9	2032132	0.830246	0.370787	89	0.999996	0.017697	azoxystrobin
chr9-2032375	chr9	2032375	0.662089	0.0674157	89	0.999996	0.0663831	azoxystrobin
chr9-2033149	chr9	2033149	0.738849	0.0449438	89	0.999996	-0.0608733	azoxystrobin
chr9-2034422	chr9	2034422	0.91812	0.483146	89	0.999996	0.00854736	azoxystrobin
chr9-2035539	chr9	2035539	0.360809	0.123596	89	0.999996	0.1014	azoxystrobin
chr9-2035735	chr9	2035735	0.679214	0.179775	89	0.999996	-0.0471264	azoxystrobin
chr9-2035771	chr9	2035771	0.971762	0.235955	89	0.999996	-0.0030568	azoxystrobin
chr9-2036156	chr9	2036156	0.611373	0.168539	89	0.999996	0.0503228	azoxystrobin
chr9-2036980	chr9	2036980	0.372247	0.258427	89	0.999996	-0.0786572	azoxystrobin
chr9-2039608	chr9	2039608	0.674459	0.359551	89	0.999996	0.0318377	azoxystrobin
chr9-2039650	chr9	2039650	0.93076	0.370787	89	0.999996	0.00720558	azoxystrobin
chr9-2039679	chr9	2039679	0.681775	0.438202	89	0.999996	0.0347654	azoxystrobin
chr9-2039730	chr9	2039730	0.645782	0.146067	89	0.999996	0.0489489	azoxystrobin
chr9-2039810	chr9	2039810	0.782646	0.134831	89	0.999996	-0.0313556	azoxystrobin
chr9-2039903	chr9	2039903	0.811131	0.449438	89	0.999996	0.0190426	azoxystrobin
chr9-2040368	chr9	2040368	0.747659	0.0786517	89	0.999996	-0.044796	azoxystrobin
chr9-2040401	chr9	2040401	0.809553	0.224719	89	0.999996	0.024784	azoxystrobin
chr9-2041503	chr9	2041503	0.832198	0.438202	89	0.999996	0.0176141	azoxystrobin
chr9-2042167	chr9	2042167	0.60844	0.47191	89	0.999996	0.0461376	azoxystrobin
chr9-2042827	chr9	2042827	0.902962	0.157303	89	0.999996	-0.0127444	azoxystrobin
chr9-2043025	chr9	2043025	0.874701	0.11236	89	0.999996	-0.0190479	azoxystrobin
chr9-2043703	chr9	2043703	0.802199	0.47191	89	0.999996	0.0220962	azoxystrobin
chr9-2044432	chr9	2044432	0.540108	0.438202	89	0.999996	0.0455641	azoxystrobin
chr9-2044846	chr9	2044846	0.886806	0.359551	89	0.999996	0.0112565	azoxystrobin
chr9-2045181	chr9	2045181	0.791944	0.393258	89	0.999996	-0.0201617	azoxystrobin
chr9-2045387	chr9	2045387	0.850574	0.224719	89	0.999996	-0.0165121	azoxystrobin
chr9-2045985	chr9	2045985	0.700554	0.0674157	89	0.999996	0.0584672	azoxystrobin
chr9-2046016	chr9	2046016	0.824498	0.47191	89	0.999996	0.0177452	azoxystrobin
chr9-2047072	chr9	2047072	0.969193	0.0898876	89	0.999996	0.00514537	azoxystrobin
chr9-2048896	chr9	2048896	0.862412	0.0786517	89	0.999996	0.0269634	azoxystrobin
chr9-2049096	chr9	2049096	0.704342	0.348315	89	0.999996	0.0315679	azoxystrobin
chr9-2050069	chr9	2050069	0.997614	0.235955	89	0.999996	-0.000260164	azoxystrobin
chr9-2050674	chr9	2050674	0.884637	0.235955	89	0.999996	-0.0147345	azoxystrobin
chr9-2052157	chr9	2052157	0.763682	0.449438	89	0.999996	0.0269358	azoxystrobin
chr9-2058458	chr9	2058458	0.823618	0.483146	89	0.999996	0.0179207	azoxystrobin
chr9-2060600	chr9	2060600	0.201752	0.0449438	89	0.999996	0.225365	azoxystrobin
chr9-2060608	chr9	2060608	0.0733145	0.0449438	89	0.999996	-0.31988	azoxystrobin
chr9-2060704	chr9	2060704	0.403076	0.460674	89	0.999996	0.06383	azoxystrobin
chr9-2063617	chr9	2063617	0.911692	0.0561798	89	0.999996	-0.0180687	azoxystrobin
chr9-2064376	chr9	2064376	0.470107	0.0898876	89	0.999996	-0.0947763	azoxystrobin
chr9-2066090	chr9	2066090	0.715524	0.258427	89	0.999996	-0.032382	azoxystrobin
chr9-2066314	chr9	2066314	0.798833	0.134831	89	0.999996	0.0278134	azoxystrobin
chr9-2066580	chr9	2066580	0.994406	0.269663	89	0.999996	0.000625399	azoxystrobin
chr9-2066935	chr9	2066935	0.581021	0.134831	89	0.999996	0.0632844	azoxystrobin
chr9-2067238	chr9	2067238	0.731298	0.134831	89	0.999996	0.0377958	azoxystrobin
chr9-2068846	chr9	2068846	0.787323	0.11236	89	0.999996	-0.0323691	azoxystrobin
chr9-2069113	chr9	2069113	0.976233	0.101124	89	0.999996	-0.00374702	azoxystrobin
chr9-2069495	chr9	2069495	0.74977	0.47191	89	0.999996	-0.0258936	azoxystrobin
chr9-2069531	chr9	2069531	0.9666	0.47191	89	0.999996	0.00328715	azoxystrobin
chr9-2071034	chr9	2071034	0.876717	0.382022	89	0.999996	0.0142525	azoxystrobin
chr9-2071435	chr9	2071435	0.404883	0.191011	89	0.999996	0.0781207	azoxystrobin
chr9-2071508	chr9	2071508	0.417798	0.0561798	89	0.999996	0.141379	azoxystrobin
chr9-2071743	chr9	2071743	0.863281	0.179775	89	0.999996	0.0167166	azoxystrobin
chr9-2072134	chr9	2072134	0.468933	0.0561798	89	0.999996	-0.117238	azoxystrobin
chr9-2072309	chr9	2072309	0.730783	0.134831	89	0.999996	0.0380808	azoxystrobin
chr9-2072322	chr9	2072322	0.612273	0.191011	89	0.999996	-0.0492577	azoxystrobin
chr9-2072342	chr9	2072342	0.611881	0.235955	89	0.999996	-0.0469442	azoxystrobin
chr9-2072867	chr9	2072867	0.653007	0.314607	89	0.999996	-0.037673	azoxystrobin
chr9-2073167	chr9	2073167	0.51855	0.0561798	89	0.999996	0.10304	azoxystrobin
chr9-2073719	chr9	2073719	0.999978	0.191011	89	0.999996	-2.75577e-06	azoxystrobin
chr9-2073756	chr9	2073756	0.739515	0.370787	89	0.999996	0.026833	azoxystrobin
chr9-2074013	chr9	2074013	0.92861	0.292135	89	0.999996	0.00766407	azoxystrobin
chr9-2074034	chr9	2074034	0.975587	0.359551	89	0.999996	0.00239323	azoxystrobin
chr9-2074284	chr9	2074284	0.910637	0.0674157	89	0.999996	-0.0163864	azoxystrobin
chr9-2076395	chr9	2076395	0.573801	0.247191	89	0.999996	0.0507823	azoxystrobin
chr9-2076974	chr9	2076974	0.560572	0.280899	89	0.999996	0.0469419	azoxystrobin
chr9-2077021	chr9	2077021	0.583573	0.213483	89	0.999996	0.0486155	azoxystrobin
chr9-2077788	chr9	2077788	0.655651	0.438202	89	0.999996	0.032897	azoxystrobin
chr9-2078223	chr9	2078223	0.571387	0.292135	89	0.999996	0.044968	azoxystrobin
chr9-2078514	chr9	2078514	0.542932	0.179775	89	0.999996	-0.0601388	azoxystrobin
chr9-2078520	chr9	2078520	0.890812	0.0561798	89	0.999996	0.0220471	azoxystrobin
chr9-2078978	chr9	2078978	0.565336	0.11236	89	0.999996	0.067742	azoxystrobin
chr9-2078990	chr9	2078990	0.945932	0.0786517	89	0.999996	-0.00934039	azoxystrobin
chr9-2079137	chr9	2079137	0.406709	0.168539	89	0.999996	0.0817348	azoxystrobin
chr9-2079149	chr9	2079149	0.331104	0.101124	89	0.999996	0.118925	azoxystrobin
chr9-2079337	chr9	2079337	0.854834	0.0786517	89	0.999996	0.0251168	azoxystrobin
chr9-2079401	chr9	2079401	0.0738002	0.0786517	89	0.999996	0.260174	azoxystrobin
chr9-2080429	chr9	2080429	0.231777	0.0561798	89	0.999996	-0.191029	azoxystrobin
chr9-2080729	chr9	2080729	0.483458	0.314607	89	0.999996	-0.0588322	azoxystrobin
chr9-2081234	chr9	2081234	0.331172	0.47191	89	0.999996	0.081604	azoxystrobin
chr9-2082222	chr9	2082222	0.895673	0.258427	89	0.999996	0.0108391	azoxystrobin
chr9-2083175	chr9	2083175	0.7518	0.280899	89	0.999996	-0.0269937	azoxystrobin
chr9-2084578	chr9	2084578	0.913226	0.426966	89	0.999996	0.00824785	azoxystrobin
chr9-2084770	chr9	2084770	0.90937	0.224719	89	0.999996	0.0116055	azoxystrobin
chr9-2085062	chr9	2085062	0.951537	0.191011	89	0.999996	0.00580347	azoxystrobin
chr9-2085777	chr9	2085777	0.829606	0.101124	89	0.999996	-0.0268535	azoxystrobin
chr9-2085817	chr9	2085817	0.969672	0.168539	89	0.999996	-0.00376091	azoxystrobin
chr9-2086282	chr9	2086282	0.876363	0.157303	89	0.999996	-0.015804	azoxystrobin
chr9-2089352	chr9	2089352	0.977367	0.235955	89	0.999996	0.00242828	azoxystrobin
chr9-2090218	chr9	2090218	0.693845	0.0898876	89	0.999996	-0.0520378	azoxystrobin
chr9-2090672	chr9	2090672	0.920755	0.348315	89	0.999996	0.00770743	azoxystrobin
chr9-2091025	chr9	2091025	0.784431	0.438202	89	0.999996	-0.0229389	azoxystrobin
chr9-2092845	chr9	2092845	0.985642	0.292135	89	0.999996	0.00166962	azoxystrobin
chr9-2093460	chr9	2093460	0.447559	0.0561798	89	0.999996	0.125358	azoxystrobin
chr9-2093649	chr9	2093649	0.51319	0.41573	89	0.999996	0.0719004	azoxystrobin
chr9-2094506	chr9	2094506	0.893569	0.0449438	89	0.999996	-0.0248096	azoxystrobin
chr9-2094657	chr9	2094657	0.84768	0.11236	89	0.999996	0.0228335	azoxystrobin
chr9-2095212	chr9	2095212	0.920754	0.0561798	89	0.999996	0.0158508	azoxystrobin
chr9-2095672	chr9	2095672	0.868232	0.280899	89	0.999996	-0.0152704	azoxystrobin
chr9-2095991	chr9	2095991	0.53433	0.224719	89	0.999996	0.0546723	azoxystrobin
chr9-2096217	chr9	2096217	0.854189	0.303371	89	0.999996	-0.0159154	azoxystrobin
chr9-2096255	chr9	2096255	0.500788	0.247191	89	0.999996	-0.0629212	azoxystrobin
chr9-2098715	chr9	2098715	0.825194	0.280899	89	0.999996	0.0183142	azoxystrobin
chr9-2099633	chr9	2099633	0.949416	0.426966	89	0.999996	0.00473846	azoxystrobin
chr9-2100696	chr9	2100696	0.209391	0.168539	89	0.999996	0.126213	azoxystrobin
chr9-2100754	chr9	2100754	0.650623	0.269663	89	0.999996	-0.038545	azoxystrobin
chr9-2100808	chr9	2100808	0.0915617	0.0337079	89	0.999996	0.356916	azoxystrobin
chr9-2102135	chr9	2102135	0.636292	0.47191	89	0.999996	-0.0344425	azoxystrobin
chr9-2102432	chr9	2102432	0.930173	0.146067	89	0.999996	0.00932305	azoxystrobin
chr9-2102504	chr9	2102504	0.905911	0.0786517	89	0.999996	-0.016189	azoxystrobin
chr9-2103697	chr9	2103697	0.563264	0.179775	89	0.999996	0.0610283	azoxystrobin
chr9-2103768	chr9	2103768	0.970956	0.0449438	89	0.999996	-0.00654051	azoxystrobin
chr9-2104152	chr9	2104152	0.74121	0.134831	89	0.999996	-0.0382303	azoxystrobin
chr9-2104748	chr9	2104748	0.819157	0.0674157	89	0.999996	0.0341413	azoxystrobin
chr9-2105005	chr9	2105005	0.887674	0.235955	89	0.999996	-0.0130283	azoxystrobin
chr9-2105345	chr9	2105345	0.778234	0.0674157	89	0.999996	-0.043756	azoxystrobin
chr9-2106049	chr9	2106049	0.855251	0.348315	89	0.999996	0.015704	azoxystrobin
chr9-2106797	chr9	2106797	0.696878	0.191011	89	0.999996	-0.0381994	azoxystrobin
chr9-2108432	chr9	2108432	0.709191	0.134831	89	0.999996	0.0442776	azoxystrobin
chr9-2111128	chr9	2111128	0.5927	0.179775	89	0.999996	-0.0531716	azoxystrobin
chr9-2111682	chr9	2111682	0.621707	0.404494	89	0.999996	0.0367648	azoxystrobin
chr9-2112645	chr9	2112645	0.520152	0.303371	89	0.999996	-0.0538394	azoxystrobin
chr9-2113002	chr9	2113002	0.788548	0.0674157	89	0.999996	0.0400474	azoxystrobin
chr9-2114551	chr9	2114551	0.482617	0.393258	89	0.999996	-0.0520733	azoxystrobin
chr9-2115133	chr9	2115133	0.515808	0.168539	89	0.999996	0.0639372	azoxystrobin
chr9-2115183	chr9	2115183	0.728623	0.303371	89	0.999996	0.028463	azoxystrobin
chr9-2115289	chr9	2115289	0.626435	0.11236	89	0.999996	0.0580381	azoxystrobin
chr9-2115496	chr9	2115496	0.805462	0.101124	89	0.999996	-0.0313785	azoxystrobin
chr9-2116521	chr9	2116521	0.654107	0.382022	89	0.999996	0.0358105	azoxystrobin
chr9-2118227	chr9	2118227	0.398363	0.224719	89	0.999996	-0.0751042	azoxystrobin
chr9-2119051	chr9	2119051	0.764812	0.146067	89	0.999996	-0.0334455	azoxystrobin
chr9-2119207	chr9	2119207	0.74121	0.134831	89	0.999996	-0.0382303	azoxystrobin
chr9-2119345	chr9	2119345	0.803778	0.0674157	89	0.999996	0.0365913	azoxystrobin
chr9-2119417	chr9	2119417	0.344728	0.0674157	89	0.999996	-0.146203	azoxystrobin
chr9-2119435	chr9	2119435	0.344728	0.0674157	89	0.999996	-0.146203	azoxystrobin
chr1-776	chr1	776	0.955117	0.0918367	98	0.998661	0.0123064	brassinin
chr1-938	chr1	938	0.161151	0.479592	98	0.978237	-0.165085	brassinin
chr1-5422	chr1	5422	0.119721	0.132653	98	0.972803	-0.268671	brassinin
chr1-5515	chr1	5515	0.571462	0.163265	98	0.991629	-0.0932691	brassinin
chr1-5945	chr1	5945	0.935762	0.0714286	98	0.998661	0.0197184	brassinin
chr1-7255	chr1	7255	0.484326	0.326531	98	0.983365	-0.0902281	brassinin
chr1-7579	chr1	7579	0.756206	0.163265	98	0.996299	0.0519762	brassinin
chr1-11068	chr1	11068	0.636531	0.0714286	98	0.993121	-0.112368	brassinin
chr1-11072	chr1	11072	0.906897	0.0816327	98	0.998661	0.0268274	brassinin
chr1-11275	chr1	11275	0.522005	0.0408163	98	0.988192	0.196348	brassinin
chr1-11481	chr1	11481	0.170631	0.132653	98	0.978237	0.238	brassinin
chr1-12477	chr1	12477	0.705738	0.0714286	98	0.994666	0.0903135	brassinin
chr1-13525	chr1	13525	0.604162	0.173469	98	0.993121	0.0836231	brassinin
chr1-13913	chr1	13913	0.803369	0.408163	98	0.996698	0.0314849	brassinin
chr1-16450	chr1	16450	0.768329	0.204082	98	0.996299	-0.0452742	brassinin
chr1-16888	chr1	16888	0.413708	0.0714286	98	0.978853	0.190966	brassinin
chr1-18548	chr1	18548	0.473735	0.0510204	98	0.982909	0.196819	brassinin
chr1-18952	chr1	18952	0.940217	0.316327	98	0.998661	0.0101663	brassinin
chr1-19522	chr1	19522	0.610228	0.428571	98	0.993121	-0.0629447	brassinin
chr1-19820	chr1	19820	0.587714	0.0816327	98	0.991629	-0.120777	brassinin
chr1-20080	chr1	20080	0.32298	0.255102	98	0.978237	0.135441	brassinin
chr1-20345	chr1	20345	0.364933	0.244898	98	0.978237	0.126282	brassinin
chr1-20992	chr1	20992	0.932336	0.438776	98	0.998661	0.0107764	brassinin
chr1-21067	chr1	21067	0.262299	0.102041	98	0.978237	0.220095	brassinin
chr1-21296	chr1	21296	0.853527	0.132653	98	0.99744	-0.0339941	brassinin
chr1-22114	chr1	22114	0.137677	0.163265	98	0.977853	-0.23577	brassinin
chr1-22149	chr1	22149	0.117444	0.122449	98	0.972803	-0.279651	brassinin
chr1-22428	chr1	22428	0.582346	0.306122	98	0.991629	-0.0727545	brassinin
chr1-24245	chr1	24245	0.97404	0.346939	98	0.999204	-0.00432664	brassinin
chr1-24589	chr1	24589	0.158852	0.346939	98	0.978237	0.174178	brassinin
chr1-24710	chr1	24710	0.936265	0.102041	98	0.998661	-0.0166457	brassinin
chr1-25646	chr1	25646	0.106984	0.173469	98	0.972803	0.248904	brassinin
chr1-26863	chr1	26863	0.268196	0.163265	98	0.978237	0.178134	brassinin
chr1-27232	chr1	27232	0.782848	0.418367	98	0.99667	-0.0346568	brassinin
chr1-27930	chr1	27930	0.934843	0.489796	98	0.998661	-0.0103032	brassinin
chr1-29796	chr1	29796	0.160735	0.0918367	98	0.978237	-0.28585	brassinin
chr1-30192	chr1	30192	0.288509	0.27551	98	0.978237	0.141513	brassinin
chr1-31638	chr1	31638	0.838495	0.0612245	98	0.99744	0.0530184	brassinin
chr1-32595	chr1	32595	0.150304	0.0816327	98	0.978237	0.308849	brassinin
chr1-32745	chr1	32745	0.327173	0.193878	98	0.978237	0.148107	brassinin
chr1-33835	chr1	33835	0.344768	0.102041	98	0.978237	-0.186778	brassinin
chr1-33865	chr1	33865	0.682137	0.142857	98	0.993121	-0.0719491	brassinin
chr1-34208	chr1	34208	0.10903	0.316327	98	0.972803	0.201551	brassinin
chr1-36021	chr1	36021	0.646637	0.397959	98	0.993121	-0.0574046	brassinin
chr1-37624	chr1	37624	0.152414	0.489796	98	0.978237	-0.168333	brassinin
chr1-37632	chr1	37632	0.470551	0.0714286	98	0.982909	-0.169331	brassinin
chr1-38132	chr1	38132	0.440593	0.0816327	98	0.980529	-0.169826	brassinin
chr1-39240	chr1	39240	0.7142	0.0714286	98	0.995061	-0.0876598	brassinin
chr1-44885	chr1	44885	0.332489	0.0918367	98	0.978237	-0.200614	brassinin
chr1-46040	chr1	46040	0.257844	0.153061	98	0.978237	0.186706	brassinin
chr1-46048	chr1	46048	0.0465963	0.183673	98	0.972803	-0.297203	brassinin
chr1-46584	chr1	46584	0.967872	0.112245	98	0.999204	-0.0080692	brassinin
chr1-46804	chr1	46804	0.789343	0.163265	98	0.99667	0.044864	brassinin
chr1-47910	chr1	47910	0.454869	0.163265	98	0.982909	-0.122049	brassinin
chr1-48127	chr1	48127	0.516766	0.469388	98	0.987378	0.0787968	brassinin
chr1-48266	chr1	48266	0.556022	0.183673	98	0.991083	0.09251	brassinin
chr1-49396	chr1	49396	0.800268	0.204082	98	0.996698	-0.0390027	brassinin
chr1-49589	chr1	49589	0.65428	0.142857	98	0.993121	0.0784882	brassinin
chr1-49828	chr1	49828	0.460962	0.0510204	98	0.982909	0.202346	brassinin
chr1-51310	chr1	51310	0.633308	0.0510204	98	0.993121	0.132741	brassinin
chr1-52311	chr1	52311	0.679826	0.0714286	98	0.993121	0.0984925	brassinin
chr1-52320	chr1	52320	0.548151	0.0510204	98	0.991083	0.165947	brassinin
chr1-52502	chr1	52502	0.621934	0.0612245	98	0.993121	-0.125809	brassinin
chr1-52698	chr1	52698	0.567562	0.132653	98	0.991629	0.10263	brassinin
chr1-53514	chr1	53514	0.686937	0.0612245	98	0.993121	-0.103384	brassinin
chr1-53661	chr1	53661	0.43754	0.0714286	98	0.980529	0.181717	brassinin
chr1-53688	chr1	53688	0.949555	0.163265	98	0.998661	0.010802	brassinin
chr1-56173	chr1	56173	0.664249	0.102041	98	0.993121	-0.088017	brassinin
chr1-56268	chr1	56268	0.162747	0.122449	98	0.978237	0.250683	brassinin
chr1-56351	chr1	56351	0.902675	0.0714286	98	0.998553	0.0298077	brassinin
chr1-56354	chr1	56354	0.869593	0.0918367	98	0.99744	0.035564	brassinin
chr1-63030	chr1	63030	0.707594	0.306122	98	0.994732	0.0501413	brassinin
chr1-63072	chr1	63072	0.869593	0.0918367	98	0.99744	0.035564	brassinin
chr1-63298	chr1	63298	0.854175	0.0714286	98	0.99744	-0.0445754	brassinin
chr1-64707	chr1	64707	0.70409	0.438776	98	0.994548	0.04714	brassinin
chr1-73057	chr1	73057	0.547995	0.163265	98	0.991083	0.0988312	brassinin
chr1-73167	chr1	73167	0.425351	0.183673	98	0.979991	0.123984	brassinin
chr1-73511	chr1	73511	0.956602	0.316327	98	0.998661	0.00739067	brassinin
chr1-75020	chr1	75020	0.682083	0.265306	98	0.993121	0.0570364	brassinin
chr1-75530	chr1	75530	0.664414	0.367347	98	0.993121	0.0552383	brassinin
chr1-75799	chr1	75799	0.354513	0.0510204	98	0.978237	0.251998	brassinin
chr1-76158	chr1	76158	0.973629	0.102041	98	0.999204	-0.00691124	brassinin
chr1-76322	chr1	76322	0.128934	0.0816327	98	0.972803	-0.325171	brassinin
chr1-76802	chr1	76802	0.488046	0.0816327	98	0.983886	0.153265	brassinin
chr1-76878	chr1	76878	0.78262	0.234694	98	0.996572	0.0403813	brassinin
chr1-76996	chr1	76996	0.866087	0.112245	98	0.99744	0.0334073	brassinin
chr1-76997	chr1	76997	0.943637	0.0816327	98	0.998661	-0.0162838	brassinin
chr1-77135	chr1	77135	0.941236	0.367347	98	0.998661	0.00964059	brassinin
chr1-77219	chr1	77219	0.308249	0.428571	98	0.978237	0.122845	brassinin
chr1-77557	chr1	77557	0.926907	0.122449	98	0.998661	-0.0176154	brassinin
chr1-77605	chr1	77605	0.469287	0.326531	98	0.982909	0.093251	brassinin
chr1-79339	chr1	79339	0.241247	0.408163	98	0.978237	0.141444	brassinin
chr1-79676	chr1	79676	0.628498	0.255102	98	0.993121	0.0679273	brassinin
chr1-81946	chr1	81946	0.888922	0.183673	98	0.997899	-0.0226106	brassinin
chr1-82108	chr1	82108	0.888922	0.183673	98	0.997899	-0.0226106	brassinin
chr1-83436	chr1	83436	0.0542121	0.336735	98	0.972803	0.236011	brassinin
chr1-83561	chr1	83561	0.590068	0.0918367	98	0.991629	0.113808	brassinin
chr1-83987	chr1	83987	0.551504	0.5	98	0.991083	0.0724381	brassinin
chr1-84770	chr1	84770	0.10867	0.234694	98	0.972803	0.221375	brassinin
chr1-84981	chr1	84981	0.130089	0.459184	98	0.972938	0.178151	brassinin
chr1-84992	chr1	84992	0.655066	0.132653	98	0.993121	0.080779	brassinin
chr1-85607	chr1	85607	0.580383	0.265306	98	0.991629	0.0763327	brassinin
chr1-85678	chr1	85678	0.928827	0.0816327	98	0.998661	0.0205384	brassinin
chr1-85826	chr1	85826	0.948623	0.122449	98	0.998661	0.0124034	brassinin
chr1-85931	chr1	85931	0.766624	0.0510204	98	0.996299	0.0835406	brassinin
chr1-86186	chr1	86186	0.323245	0.0714286	98	0.978237	0.229131	brassinin
chr1-86471	chr1	86471	0.0455142	0.44898	98	0.972803	0.232461	brassinin
chr1-86766	chr1	86766	0.462123	0.0612245	98	0.982909	0.185252	brassinin
chr1-86897	chr1	86897	0.840689	0.102041	98	0.99744	0.0414215	brassinin
chr1-87011	chr1	87011	0.403974	0.489796	98	0.978828	0.100372	brassinin
chr1-87223	chr1	87223	0.180839	0.357143	98	0.978237	0.164722	brassinin
chr1-88927	chr1	88927	0.564765	0.0408163	98	0.991629	0.177172	brassinin
chr1-89996	chr1	89996	0.639301	0.0714286	98	0.993121	-0.111471	brassinin
chr1-92402	chr1	92402	0.669907	0.336735	98	0.993121	0.0553921	brassinin
chr1-92801	chr1	92801	0.496962	0.122449	98	0.98448	0.125494	brassinin
chr1-93061	chr1	93061	0.874038	0.0510204	98	0.99744	-0.0450926	brassinin
chr1-93069	chr1	93069	0.980921	0.112245	98	0.999204	-0.00479861	brassinin
chr1-96018	chr1	96018	0.916344	0.112245	98	0.998661	-0.0209207	brassinin
chr1-96362	chr1	96362	0.265033	0.183673	98	0.978237	0.171115	brassinin
chr1-96364	chr1	96364	0.22567	0.479592	98	0.978237	0.143666	brassinin
chr1-96684	chr1	96684	0.901067	0.102041	98	0.998305	0.0257772	brassinin
chr1-97211	chr1	97211	0.755597	0.0510204	98	0.996299	0.0875264	brassinin
chr1-97556	chr1	97556	0.871348	0.387755	98	0.99744	0.020797	brassinin
chr1-97714	chr1	97714	0.394761	0.387755	98	0.978237	0.104936	brassinin
chr1-98166	chr1	98166	0.793679	0.0816327	98	0.996698	-0.0593103	brassinin
chr1-98754	chr1	98754	0.0707806	0.265306	98	0.972803	0.23792	brassinin
chr1-98995	chr1	98995	0.941579	0.408163	98	0.998661	0.00940098	brassinin
chr1-99757	chr1	99757	0.544833	0.173469	98	0.991083	-0.0972096	brassinin
chr1-99952	chr1	99952	0.358511	0.306122	98	0.978237	0.119354	brassinin
chr1-101999	chr1	101999	0.42695	0.153061	98	0.979991	0.132897	brassinin
chr1-102465	chr1	102465	0.68013	0.387755	98	0.993121	0.0520092	brassinin
chr1-102651	chr1	102651	0.0745536	0.326531	98	0.972803	0.22121	brassinin
chr1-102802	chr1	102802	0.910011	0.489796	98	0.998661	0.0142051	brassinin
chr1-105268	chr1	105268	0.466799	0.0408163	98	0.982909	0.222203	brassinin
chr1-105321	chr1	105321	0.945929	0.285714	98	0.998661	0.00946997	brassinin
chr1-105342	chr1	105342	0.0539958	0.438776	98	0.972803	0.224957	brassinin
chr1-105432	chr1	105432	0.232854	0.142857	98	0.978237	0.202102	brassinin
chr1-105642	chr1	105642	0.922863	0.22449	98	0.998661	-0.0146006	brassinin
chr1-105726	chr1	105726	0.727032	0.112245	98	0.996175	-0.0682468	brassinin
chr1-105759	chr1	105759	0.115856	0.316327	98	0.972803	0.19794	brassinin
chr1-105761	chr1	105761	0.428487	0.173469	98	0.980139	0.125962	brassinin
chr1-105774	chr1	105774	0.0645752	0.27551	98	0.972803	0.240199	brassinin
chr1-105967	chr1	105967	0.575438	0.0510204	98	0.991629	-0.1551	brassinin
chr1-106033	chr1	106033	0.146606	0.142857	98	0.977951	0.243771	brassinin
chr1-106075	chr1	106075	0.218377	0.285714	98	0.978237	0.161294	brassinin
chr1-106156	chr1	106156	0.167275	0.5	98	0.978237	0.162677	brassinin
chr1-106310	chr1	106310	0.846327	0.102041	98	0.99744	-0.0399594	brassinin
chr1-106891	chr1	106891	0.312507	0.0918367	98	0.978237	-0.208733	brassinin
chr1-107006	chr1	107006	0.717753	0.479592	98	0.995145	0.0446162	brassinin
chr1-107131	chr1	107131	0.602446	0.183673	98	0.992997	0.0821504	brassinin
chr1-107154	chr1	107154	0.0703348	0.163265	98	0.972803	0.284622	brassinin
chr1-107361	chr1	107361	0.480859	0.142857	98	0.982909	0.121845	brassinin
chr1-107530	chr1	107530	0.511616	0.112245	98	0.986398	0.126059	brassinin
chr1-107593	chr1	107593	0.578259	0.428571	98	0.991629	0.0684703	brassinin
chr1-107761	chr1	107761	0.178613	0.0918367	98	0.978237	0.274638	brassinin
chr1-107890	chr1	107890	0.773359	0.163265	98	0.996299	-0.0482883	brassinin
chr1-107902	chr1	107902	0.323414	0.44898	98	0.978237	0.1186	brassinin
chr1-108117	chr1	108117	0.809765	0.193878	98	0.996701	0.0378678	brassinin
chr1-108542	chr1	108542	0.512461	0.0612245	98	0.986632	0.165661	brassinin
chr1-109145	chr1	109145	0.178568	0.0612245	98	0.978237	-0.330865	brassinin
chr1-109887	chr1	109887	0.772697	0.142857	98	0.996299	-0.0511541	brassinin
chr1-110223	chr1	110223	0.457845	0.214286	98	0.982909	0.109238	brassinin
chr1-110987	chr1	110987	0.216764	0.0918367	98	0.978237	-0.253154	brassinin
chr1-111210	chr1	111210	0.0844533	0.285714	98	0.972803	0.222562	brassinin
chr1-111518	chr1	111518	0.477998	0.153061	98	0.982909	0.119167	brassinin
chr1-111697	chr1	111697	0.749492	0.0510204	98	0.996299	-0.0897379	brassinin
chr1-111849	chr1	111849	0.117402	0.0714286	98	0.972803	0.355987	brassinin
chr1-112218	chr1	112218	0.150325	0.204082	98	0.978237	-0.209811	brassinin
chr1-112266	chr1	112266	0.266427	0.316327	98	0.978237	-0.142081	brassinin
chr1-112325	chr1	112325	0.530501	0.112245	98	0.989455	-0.120652	brassinin
chr1-112532	chr1	112532	0.410784	0.0816327	98	0.978853	0.180708	brassinin
chr1-112547	chr1	112547	0.334591	0.234694	98	0.978237	0.136135	brassinin
chr1-112624	chr1	112624	0.0149178	0.265306	98	0.972803	0.315021	brassinin
chr1-112901	chr1	112901	0.81919	0.428571	98	0.99744	0.0287514	brassinin
chr1-113764	chr1	113764	0.926769	0.0408163	98	0.998661	-0.0292384	brassinin
chr1-113957	chr1	113957	0.847188	0.489796	98	0.99744	-0.0240614	brassinin
chr1-114227	chr1	114227	0.890217	0.0408163	98	0.997973	-0.0437355	brassinin
chr1-115196	chr1	115196	0.476381	0.44898	98	0.982909	-0.086568	brassinin
chr1-115360	chr1	115360	0.873361	0.102041	98	0.99744	0.0329541	brassinin
chr1-115803	chr1	115803	0.601516	0.316327	98	0.992997	0.0685728	brassinin
chr1-116205	chr1	116205	0.60401	0.193878	98	0.993121	0.0801273	brassinin
chr1-117308	chr1	117308	0.552756	0.22449	98	0.991083	-0.0865406	brassinin
chr1-117468	chr1	117468	0.63919	0.142857	98	0.993121	-0.082067	brassinin
chr1-117527	chr1	117527	0.329762	0.357143	98	0.978237	0.12157	brassinin
chr1-118276	chr1	118276	0.172421	0.367347	98	0.978237	0.166793	brassinin
chr1-118353	chr1	118353	0.165893	0.153061	98	0.978237	0.226616	brassinin
chr1-118465	chr1	118465	0.36678	0.44898	98	0.978237	0.108775	brassinin
chr1-119466	chr1	119466	0.370246	0.0816327	98	0.978237	-0.196229	brassinin
chr1-120609	chr1	120609	0.512104	0.102041	98	0.986398	-0.131311	brassinin
chr1-120886	chr1	120886	0.455464	0.204082	98	0.982909	0.111785	brassinin
chr1-122713	chr1	122713	0.0161869	0.163265	98	0.972803	0.372001	brassinin
chr1-122927	chr1	122927	0.232231	0.153061	98	0.978237	0.196672	brassinin
chr1-123336	chr1	123336	0.140892	0.112245	98	0.977951	-0.273927	brassinin
chr1-123381	chr1	123381	0.00320333	0.214286	98	0.972803	0.404751	brassinin
chr1-124017	chr1	124017	0.876959	0.173469	98	0.99744	0.0255992	brassinin
chr1-124151	chr1	124151	0.23528	0.27551	98	0.978237	0.157509	brassinin
chr1-124668	chr1	124668	0.956238	0.0918367	98	0.998661	-0.0120004	brassinin
chr1-124708	chr1	124708	0.233355	0.0816327	98	0.978237	-0.258025	brassinin
chr1-125551	chr1	125551	0.582986	0.0816327	98	0.991629	0.122263	brassinin
chr1-125614	chr1	125614	0.285811	0.102041	98	0.978237	0.20999	brassinin
chr1-125930	chr1	125930	0.632666	0.0918367	98	0.993121	-0.101324	brassinin
chr1-127226	chr1	127226	0.355175	0.183673	98	0.978237	0.143011	brassinin
chr1-127275	chr1	127275	0.194583	0.377551	98	0.978237	0.158039	brassinin
chr1-128722	chr1	128722	0.680251	0.112245	98	0.993121	-0.0802456	brassinin
chr1-128891	chr1	128891	0.767608	0.0510204	98	0.996299	-0.0831853	brassinin
chr1-129072	chr1	129072	0.267051	0.255102	98	0.978237	0.151384	brassinin
chr1-129095	chr1	129095	0.0589222	0.265306	98	0.972803	0.248119	brassinin
chr1-129321	chr1	129321	0.876608	0.255102	98	0.99744	-0.0222992	brassinin
chr1-129780	chr1	129780	0.85527	0.153061	98	0.99744	0.031646	brassinin
chr1-132457	chr1	132457	0.371827	0.193878	98	0.978237	-0.135475	brassinin
chr1-132644	chr1	132644	0.770735	0.153061	98	0.996299	-0.0501486	brassinin
chr1-132769	chr1	132769	0.122928	0.0714286	98	0.972803	-0.350969	brassinin
chr1-133198	chr1	133198	0.957329	0.173469	98	0.998661	-0.00892539	brassinin
chr1-133248	chr1	133248	0.0755847	0.459184	98	0.972803	0.207468	brassinin
chr1-133292	chr1	133292	0.0404142	0.336735	98	0.972803	0.250381	brassinin
chr1-134934	chr1	134934	0.197668	0.0510204	98	0.978237	0.345892	brassinin
chr1-135094	chr1	135094	0.423308	0.387755	98	0.979331	0.0989519	brassinin
chr1-136422	chr1	136422	0.275473	0.306122	98	0.978237	0.140792	brassinin
chr1-138154	chr1	138154	0.320459	0.489796	98	0.978237	0.118699	brassinin
chr1-138381	chr1	138381	0.726753	0.0510204	98	0.996168	0.0980084	brassinin
chr1-138451	chr1	138451	0.966946	0.0714286	98	0.999204	0.0101747	brassinin
chr1-140232	chr1	140232	0.343865	0.0816327	98	0.978237	-0.206863	brassinin
chr1-140331	chr1	140331	0.111696	0.244898	98	0.972803	0.216415	brassinin
chr1-140973	chr1	140973	0.241352	0.408163	98	0.978237	0.141414	brassinin
chr1-141843	chr1	141843	0.624378	0.0510204	98	0.993121	0.136141	brassinin
chr1-142553	chr1	142553	0.680392	0.122449	98	0.993121	-0.0772396	brassinin
chr1-142950	chr1	142950	0.150402	0.316327	98	0.978237	0.1818	brassinin
chr1-143329	chr1	143329	0.975559	0.102041	98	0.999204	-0.00640669	brassinin
chr1-143484	chr1	143484	0.425708	0.0714286	98	0.979991	-0.186274	brassinin
chr1-144569	chr1	144569	0.726128	0.183673	98	0.996168	0.0558238	brassinin
chr1-144824	chr1	144824	0.542077	0.0510204	98	0.990919	0.168393	brassinin
chr1-145939	chr1	145939	0.901614	0.27551	98	0.998476	-0.0173687	brassinin
chr1-146007	chr1	146007	0.991747	0.122449	98	0.999355	-0.00200122	brassinin
chr1-147150	chr1	147150	0.47283	0.102041	98	0.982909	0.143354	brassinin
chr1-148565	chr1	148565	0.0579064	0.173469	98	0.972803	0.290404	brassinin
chr1-148865	chr1	148865	0.895268	0.142857	98	0.998288	-0.0235981	brassinin
chr1-149256	chr1	149256	0.095668	0.204082	98	0.972803	0.241336	brassinin
chr1-149539	chr1	149539	0.764038	0.387755	98	0.996299	0.0381491	brassinin
chr1-149991	chr1	149991	0.296829	0.438776	98	0.978237	0.125317	brassinin
chr1-150556	chr1	150556	0.569103	0.153061	98	0.991629	-0.0963154	brassinin
chr1-151185	chr1	151185	0.734285	0.285714	98	0.996299	-0.0464003	brassinin
chr1-151467	chr1	151467	0.486574	0.142857	98	0.983886	0.120316	brassinin
chr1-151557	chr1	151557	0.766968	0.0612245	98	0.996299	-0.0765613	brassinin
chr1-151937	chr1	151937	0.925695	0.214286	98	0.998661	-0.0143048	brassinin
chr1-152709	chr1	152709	0.929977	0.0918367	98	0.998661	0.0191593	brassinin
chr1-153353	chr1	153353	0.639122	0.367347	98	0.993121	0.0595814	brassinin
chr1-153381	chr1	153381	0.967567	0.0612245	98	0.999204	0.0107252	brassinin
chr1-153688	chr1	153688	0.0628097	0.459184	98	0.972803	0.216709	brassinin
chr1-153878	chr1	153878	0.113004	0.357143	98	0.972803	0.193553	brassinin
chr1-154056	chr1	154056	0.617565	0.153061	98	0.993121	-0.0847935	brassinin
chr1-154373	chr1	154373	0.363171	0.0714286	98	0.978237	-0.211606	brassinin
chr1-154613	chr1	154613	0.911242	0.153061	98	0.998661	-0.0194544	brassinin
chr1-155013	chr1	155013	0.618198	0.142857	98	0.993121	-0.0870933	brassinin
chr1-156401	chr1	156401	0.915337	0.0612245	98	0.998661	0.0278761	brassinin
chr1-156809	chr1	156809	0.23933	0.0918367	98	0.978237	0.241663	brassinin
chr1-158684	chr1	158684	0.319465	0.214286	98	0.978237	-0.144896	brassinin
chr1-160359	chr1	160359	0.715576	0.27551	98	0.995061	0.0502828	brassinin
chr1-161349	chr1	161349	0.319937	0.0408163	98	0.978237	0.3002	brassinin
chr1-162114	chr1	162114	0.808872	0.489796	98	0.996698	-0.0300877	brassinin
chr1-162205	chr1	162205	0.621118	0.0918367	98	0.993121	-0.104677	brassinin
chr1-163056	chr1	163056	0.495108	0.0714286	98	0.984463	0.160398	brassinin
chr1-163513	chr1	163513	0.13102	0.0510204	98	0.972938	-0.402535	brassinin
chr1-164339	chr1	164339	0.8712	0.387755	98	0.99744	0.0208208	brassinin
chr1-168717	chr1	168717	0.945953	0.255102	98	0.998661	-0.00980956	brassinin
chr1-169864	chr1	169864	0.990025	0.142857	98	0.999204	-0.00226558	brassinin
chr1-170172	chr1	170172	0.143737	0.132653	98	0.977951	0.253197	brassinin
chr1-171419	chr1	171419	0.848753	0.367347	98	0.99744	0.0246958	brassinin
chr1-172926	chr1	172926	0.929992	0.0408163	98	0.998661	-0.0279581	brassinin
chr1-173239	chr1	173239	0.35415	0.255102	98	0.978237	-0.127294	brassinin
chr1-176154	chr1	176154	0.254462	0.438776	98	0.978237	0.136392	brassinin
chr1-176323	chr1	176323	0.853991	0.112245	98	0.99744	0.0364128	brassinin
chr1-179971	chr1	179971	0.401707	0.102041	98	0.978513	0.16653	brassinin
chr1-180419	chr1	180419	0.0652866	0.357143	98	0.972803	0.223402	brassinin
chr1-180818	chr1	180818	0.215775	0.0510204	98	0.978237	-0.332943	brassinin
chr1-182364	chr1	182364	0.943962	0.0714286	98	0.998661	0.0172127	brassinin
chr1-182876	chr1	182876	0.0406589	0.459184	98	0.972803	0.237177	brassinin
chr1-183422	chr1	183422	0.371636	0.234694	98	0.978237	0.126422	brassinin
chr1-184184	chr1	184184	0.326764	0.0918367	98	0.978237	0.202909	brassinin
chr1-185504	chr1	185504	0.740586	0.173469	98	0.996299	-0.0540264	brassinin
chr1-185950	chr1	185950	0.306798	0.244898	98	0.978237	0.141777	brassinin
chr1-187192	chr1	187192	0.457062	0.0918367	98	0.982909	-0.155469	brassinin
chr1-187484	chr1	187484	0.300571	0.316327	98	0.978237	0.132733	brassinin
chr1-188577	chr1	188577	0.0889605	0.285714	98	0.972803	0.219561	brassinin
chr1-190405	chr1	190405	0.778967	0.255102	98	0.996299	-0.039923	brassinin
chr1-190409	chr1	190409	0.572361	0.0408163	98	0.991629	0.173831	brassinin
chr1-191389	chr1	191389	0.0309116	0.234694	98	0.972803	0.293133	brassinin
chr1-193526	chr1	193526	0.988873	0.0510204	98	0.999204	-0.00401853	brassinin
chr1-193902	chr1	193902	0.743137	0.163265	98	0.996299	-0.0547967	brassinin
chr1-194581	chr1	194581	0.961226	0.0714286	98	0.998954	-0.0119286	brassinin
chr1-195038	chr1	195038	0.878446	0.244898	98	0.99744	0.0222697	brassinin
chr1-201579	chr1	201579	0.251888	0.0714286	98	0.978237	0.264174	brassinin
chr1-201674	chr1	201674	0.924373	0.0510204	98	0.998661	0.0271472	brassinin
chr1-202990	chr1	202990	0.866477	0.102041	98	0.99744	-0.0347373	brassinin
chr1-203881	chr1	203881	0.324	0.285714	98	0.978237	0.130429	brassinin
chr1-203893	chr1	203893	0.21057	0.489796	98	0.978237	0.148155	brassinin
chr1-204013	chr1	204013	0.425311	0.0918367	98	0.979991	-0.166252	brassinin
chr1-205075	chr1	205075	0.116469	0.367347	98	0.972803	0.190638	brassinin
chr1-208421	chr1	208421	0.0593427	0.22449	98	0.972803	0.262128	brassinin
chr1-208579	chr1	208579	0.79753	0.0510204	98	0.996698	-0.0724205	brassinin
chr1-208581	chr1	208581	0.248229	0.346939	98	0.978237	0.143994	brassinin
chr1-208592	chr1	208592	0.958556	0.112245	98	0.998911	0.0103996	brassinin
chr1-208990	chr1	208990	0.0744282	0.418367	98	0.972803	0.210378	brassinin
chr1-209468	chr1	209468	0.642964	0.22449	98	0.993121	0.0680734	brassinin
chr1-209647	chr1	209647	0.970222	0.183673	98	0.999204	-0.0060986	brassinin
chr1-209932	chr1	209932	0.920196	0.0918367	98	0.998661	0.02182	brassinin
chr1-210028	chr1	210028	0.451099	0.102041	98	0.982589	-0.150229	brassinin
chr1-210290	chr1	210290	0.749784	0.346939	98	0.996299	0.0414344	brassinin
chr1-210443	chr1	210443	0.230636	0.132653	98	0.978237	-0.209444	brassinin
chr1-210468	chr1	210468	0.824942	0.142857	98	0.99744	0.0393675	brassinin
chr1-210660	chr1	210660	0.788758	0.0612245	98	0.99667	-0.0693593	brassinin
chr1-210858	chr1	210858	0.392151	0.306122	98	0.978237	0.111528	brassinin
chr1-210864	chr1	210864	0.721586	0.0816327	98	0.995447	0.0802801	brassinin
chr1-211210	chr1	211210	0.0956463	0.377551	98	0.972803	0.200653	brassinin
chr1-211879	chr1	211879	0.497282	0.0612245	98	0.98448	0.171467	brassinin
chr1-212071	chr1	212071	0.475464	0.163265	98	0.982909	0.116731	brassinin
chr1-212390	chr1	212390	0.603736	0.285714	98	0.993121	0.0701717	brassinin
chr1-214931	chr1	214931	0.49266	0.0408163	98	0.984018	-0.209919	brassinin
chr1-215187	chr1	215187	0.284197	0.0816327	98	0.978237	-0.2329	brassinin
chr1-215472	chr1	215472	0.450067	0.0612245	98	0.982555	-0.190099	brassinin
chr1-216305	chr1	216305	0.0834142	0.153061	98	0.972803	0.280142	brassinin
chr1-216853	chr1	216853	0.504591	0.479592	98	0.986111	0.0809375	brassinin
chr1-217833	chr1	217833	0.739399	0.0612245	98	0.996299	0.0857261	brassinin
chr1-218692	chr1	218692	0.0589699	0.153061	98	0.972803	0.304194	brassinin
chr1-218901	chr1	218901	0.482352	0.112245	98	0.983198	-0.134625	brassinin
chr1-219487	chr1	219487	0.333188	0.0612245	98	0.978237	-0.241327	brassinin
chr1-220944	chr1	220944	0.606796	0.0612245	98	0.993121	-0.131143	brassinin
chr1-223239	chr1	223239	0.51272	0.27551	98	0.986798	0.0888424	brassinin
chr1-223530	chr1	223530	0.424361	0.0816327	98	0.979617	-0.175701	brassinin
chr1-223564	chr1	223564	0.970391	0.459184	98	0.999204	-0.00471186	brassinin
chr1-223804	chr1	223804	0.448334	0.112245	98	0.981844	-0.144909	brassinin
chr1-226200	chr1	226200	0.41729	0.183673	98	0.978853	-0.126075	brassinin
chr1-229516	chr1	229516	0.614735	0.204082	98	0.993121	0.0763429	brassinin
chr1-231858	chr1	231858	0.491394	0.0918367	98	0.984018	0.14423	brassinin
chr1-231974	chr1	231974	0.713171	0.27551	98	0.995061	-0.050717	brassinin
chr1-232017	chr1	232017	0.779858	0.0714286	98	0.996299	-0.0673009	brassinin
chr1-232265	chr1	232265	0.471539	0.0714286	98	0.982909	0.168967	brassinin
chr1-232273	chr1	232273	0.723437	0.44898	98	0.995983	0.0438934	brassinin
chr1-232319	chr1	232319	0.667051	0.112245	98	0.993121	-0.0836719	brassinin
chr1-232506	chr1	232506	0.46307	0.163265	98	0.982909	0.119917	brassinin
chr1-232656	chr1	232656	0.0947448	0.153061	98	0.972803	0.270864	brassinin
chr1-232720	chr1	232720	0.938085	0.173469	98	0.998661	0.0129287	brassinin
chr1-233016	chr1	233016	0.850254	0.0612245	98	0.99744	0.0491678	brassinin
chr1-233348	chr1	233348	0.711893	0.204082	98	0.995061	0.0564772	brassinin
chr1-233513	chr1	233513	0.116996	0.5	98	0.972803	0.183555	brassinin
chr1-233627	chr1	233627	0.814053	0.0816327	98	0.997224	-0.0534419	brassinin
chr1-233718	chr1	233718	0.0259647	0.285714	98	0.972803	0.2832	brassinin
chr1-234761	chr1	234761	0.0916368	0.204082	98	0.972803	0.24417	brassinin
chr1-234821	chr1	234821	0.189827	0.377551	98	0.978237	0.159663	brassinin
chr1-235247	chr1	235247	0.667854	0.234694	98	0.993121	-0.0621662	brassinin
chr1-235661	chr1	235661	0.535355	0.0612245	98	0.990223	-0.157051	brassinin
chr1-235899	chr1	235899	0.703818	0.142857	98	0.994519	0.0669129	brassinin
chr1-235922	chr1	235922	0.996238	0.0408163	98	0.999522	-0.00151217	brassinin
chr1-236044	chr1	236044	0.734934	0.112245	98	0.996299	0.0662392	brassinin
chr1-237355	chr1	237355	0.918271	0.0612245	98	0.998661	0.0269151	brassinin
chr1-237964	chr1	237964	0.982235	0.163265	98	0.999204	0.00381656	brassinin
chr1-238487	chr1	238487	0.981452	0.0612245	98	0.999204	-0.00614261	brassinin
chr1-239394	chr1	239394	0.199222	0.408163	98	0.978237	0.154342	brassinin
chr1-239551	chr1	239551	0.428175	0.428571	98	0.980139	0.0964429	brassinin
chr1-240197	chr1	240197	0.683126	0.0714286	98	0.993121	0.0974462	brassinin
chr1-240407	chr1	240407	0.953399	0.122449	98	0.998661	-0.0112552	brassinin
chr1-243132	chr1	243132	0.519122	0.142857	98	0.987762	0.111769	brassinin
chr1-243977	chr1	243977	0.310009	0.132653	98	0.978237	0.178599	brassinin
chr1-243983	chr1	243983	0.865097	0.112245	98	0.99744	0.0336532	brassinin
chr1-244190	chr1	244190	0.335699	0.489796	98	0.978237	-0.11516	brassinin
chr1-244205	chr1	244205	0.360986	0.326531	98	0.978237	0.116722	brassinin
chr1-244552	chr1	244552	0.911755	0.326531	98	0.998661	-0.0148509	brassinin
chr1-244596	chr1	244596	0.307531	0.459184	98	0.978237	0.122166	brassinin
chr1-244655	chr1	244655	0.0928638	0.295918	98	0.972803	-0.214821	brassinin
chr1-244726	chr1	244726	0.560084	0.132653	98	0.991426	0.104556	brassinin
chr1-245050	chr1	245050	0.750851	0.295918	98	0.996299	0.0430218	brassinin
chr1-245275	chr1	245275	0.457937	0.122449	98	0.982909	0.136711	brassinin
chr1-245347	chr1	245347	0.491394	0.0918367	98	0.984018	0.14423	brassinin
chr1-245527	chr1	245527	0.967335	0.132653	98	0.999204	0.00763464	brassinin
chr1-245690	chr1	245690	0.190454	0.27551	98	0.978237	0.17301	brassinin
chr1-246008	chr1	246008	0.630416	0.0612245	98	0.993121	-0.122841	brassinin
chr1-246114	chr1	246114	0.181952	0.0816327	98	0.978237	-0.287562	brassinin
chr1-246165	chr1	246165	0.750851	0.295918	98	0.996299	0.0430218	brassinin
chr1-246221	chr1	246221	0.379862	0.0918367	98	0.978237	-0.182473	brassinin
chr1-246229	chr1	246229	0.0964755	0.367347	98	0.972803	-0.201296	brassinin
chr1-246738	chr1	246738	0.942415	0.0612245	98	0.998661	0.0189985	brassinin
chr1-248417	chr1	248417	0.645894	0.132653	98	0.993121	0.0830188	brassinin
chr1-251741	chr1	251741	0.612585	0.102041	98	0.993121	0.102246	brassinin
chr1-252167	chr1	252167	0.59809	0.22449	98	0.992997	0.0771275	brassinin
chr1-252188	chr1	252188	0.197439	0.459184	98	0.978237	-0.152804	brassinin
chr1-256203	chr1	256203	0.302684	0.428571	98	0.978237	-0.12421	brassinin
chr1-256335	chr1	256335	0.258266	0.102041	98	0.978237	-0.221887	brassinin
chr1-256854	chr1	256854	0.623369	0.142857	98	0.993121	-0.0858496	brassinin
chr1-257902	chr1	257902	0.663074	0.326531	98	0.993121	-0.057021	brassinin
chr1-258394	chr1	258394	0.20042	0.459184	98	0.978237	-0.151837	brassinin
chr1-258540	chr1	258540	0.941154	0.0918367	98	0.998661	-0.0161152	brassinin
chr1-258561	chr1	258561	0.800338	0.163265	98	0.996698	-0.0425145	brassinin
chr1-258567	chr1	258567	0.955007	0.102041	98	0.998661	-0.0117698	brassinin
chr1-258823	chr1	258823	0.961638	0.0408163	98	0.998954	-0.0153619	brassinin
chr1-259589	chr1	259589	0.91281	0.0612245	98	0.998661	-0.0287034	brassinin
chr1-259837	chr1	259837	0.401369	0.0714286	98	0.978398	-0.195869	brassinin
chr1-260509	chr1	260509	0.246133	0.5	98	0.978237	-0.137665	brassinin
chr1-260692	chr1	260692	0.0950259	0.336735	98	0.972803	-0.206192	brassinin
chr1-260727	chr1	260727	0.220395	0.336735	98	0.978237	-0.153536	brassinin
chr1-260790	chr1	260790	0.130592	0.295918	98	0.972938	-0.194253	brassinin
chr1-260799	chr1	260799	0.996912	0.0510204	98	0.999522	0.00111642	brassinin
chr1-261000	chr1	261000	0.14105	0.214286	98	0.977951	-0.210655	brassinin
chr1-261281	chr1	261281	0.163331	0.265306	98	0.978237	-0.185882	brassinin
chr1-261623	chr1	261623	0.108852	0.377551	98	0.972803	0.193439	brassinin
chr1-261683	chr1	261683	0.547538	0.0408163	98	0.991083	-0.18482	brassinin
chr1-262585	chr1	262585	0.733518	0.102041	98	0.996299	-0.0694511	brassinin
chr1-263632	chr1	263632	0.26552	0.0714286	98	0.978237	-0.257024	brassinin
chr1-263800	chr1	263800	0.862884	0.163265	98	0.99744	0.0292116	brassinin
chr1-263890	chr1	263890	0.479182	0.0408163	98	0.982909	0.216281	brassinin
chr1-264110	chr1	264110	0.0872505	0.44898	98	0.972803	0.200437	brassinin
chr1-264745	chr1	264745	0.171452	0.469388	98	0.978237	0.161466	brassinin
chr1-265037	chr1	265037	0.927941	0.0816327	98	0.998661	-0.0207926	brassinin
chr1-265796	chr1	265796	0.831429	0.112245	98	0.99744	-0.0420245	brassinin
chr1-268624	chr1	268624	0.654236	0.132653	98	0.993121	0.0809812	brassinin
chr1-269387	chr1	269387	0.759666	0.234694	98	0.996299	-0.0446792	brassinin
chr1-269590	chr1	269590	0.0424235	0.255102	98	0.972803	-0.268929	brassinin
chr1-270457	chr1	270457	0.031237	0.387755	98	0.972803	0.254508	brassinin
chr1-270955	chr1	270955	0.315799	0.326531	98	0.978237	-0.12771	brassinin
chr1-271046	chr1	271046	0.971954	0.0612245	98	0.999204	0.00927871	brassinin
chr1-271060	chr1	271060	0.634658	0.112245	98	0.993121	-0.0921711	brassinin
chr1-271105	chr1	271105	0.938842	0.122449	98	0.998661	-0.0147526	brassinin
chr1-271113	chr1	271113	0.157053	0.346939	98	0.978237	-0.174898	brassinin
chr1-271283	chr1	271283	0.0905112	0.142857	98	0.972803	0.282154	brassinin
chr1-271357	chr1	271357	0.0744615	0.459184	98	0.972803	-0.208228	brassinin
chr1-271521	chr1	271521	0.0519258	0.459184	98	0.972803	-0.225866	brassinin
chr1-271761	chr1	271761	0.410245	0.214286	98	0.978853	-0.120718	brassinin
chr1-271793	chr1	271793	0.558572	0.193878	98	0.991426	-0.0900447	brassinin
chr1-272003	chr1	272003	0.354619	0.27551	98	0.978237	0.124085	brassinin
chr1-272203	chr1	272203	0.479233	0.153061	98	0.982909	-0.118844	brassinin
chr1-272445	chr1	272445	0.119946	0.0714286	98	0.972803	-0.353655	brassinin
chr1-273196	chr1	273196	0.136453	0.428571	98	0.977061	0.176615	brassinin
chr1-273507	chr1	273507	0.64527	0.234694	98	0.993121	-0.0665674	brassinin
chr1-273771	chr1	273771	0.0988024	0.244898	98	0.972803	-0.22418	brassinin
chr1-274407	chr1	274407	0.879767	0.285714	98	0.997567	-0.0209695	brassinin
chr1-274938	chr1	274938	0.606262	0.0612245	98	0.993121	0.131332	brassinin
chr1-275664	chr1	275664	0.299592	0.22449	98	0.978237	0.148226	brassinin
chr1-275917	chr1	275917	0.605336	0.0816327	98	0.993121	0.115281	brassinin
chr1-276405	chr1	276405	0.357148	0.0510204	98	0.978237	-0.250674	brassinin
chr1-276473	chr1	276473	0.980188	0.204082	98	0.999204	0.00390252	brassinin
chr1-276633	chr1	276633	0.568374	0.183673	98	0.991629	0.0897207	brassinin
chr1-276808	chr1	276808	0.26542	0.183673	98	0.978237	-0.170982	brassinin
chr1-277012	chr1	277012	0.554028	0.306122	98	0.991083	-0.0781042	brassinin
chr1-277224	chr1	277224	0.468591	0.22449	98	0.982909	-0.104964	brassinin
chr1-277703	chr1	277703	0.64046	0.346939	98	0.993121	-0.0601091	brassinin
chr1-277736	chr1	277736	0.725433	0.234694	98	0.996038	-0.0511358	brassinin
chr1-278205	chr1	278205	0.591594	0.408163	98	0.991629	-0.0666063	brassinin
chr1-278209	chr1	278209	0.533932	0.153061	98	0.98987	0.104928	brassinin
chr1-278287	chr1	278287	0.164016	0.132653	98	0.978237	-0.241566	brassinin
chr1-278362	chr1	278362	0.767078	0.295918	98	0.996299	-0.0401927	brassinin
chr1-278881	chr1	278881	0.441985	0.479592	98	0.980529	-0.0928027	brassinin
chr1-279363	chr1	279363	0.366531	0.44898	98	0.978237	-0.10883	brassinin
chr1-279533	chr1	279533	0.873939	0.153061	98	0.99744	-0.0275797	brassinin
chr1-280682	chr1	280682	0.306446	0.346939	98	0.978237	0.128175	brassinin
chr1-280918	chr1	280918	0.370638	0.357143	98	0.978237	0.112043	brassinin
chr1-281145	chr1	281145	0.862595	0.142857	98	0.99744	0.0309192	brassinin
chr1-281510	chr1	281510	0.059443	0.0816327	98	0.972803	-0.399303	brassinin
chr1-281733	chr1	281733	0.736461	0.346939	98	0.996299	-0.0436711	brassinin
chr1-281994	chr1	281994	0.727928	0.0714286	98	0.996221	-0.0833713	brassinin
chr1-282293	chr1	282293	0.0386665	0.183673	98	0.972803	-0.308149	brassinin
chr1-282635	chr1	282635	0.645286	0.0612245	98	0.993121	0.11767	brassinin
chr1-283074	chr1	283074	0.877423	0.183673	98	0.99744	0.0249388	brassinin
chr1-283223	chr1	283223	0.692963	0.132653	98	0.99365	0.0716247	brassinin
chr1-283248	chr1	283248	0.224773	0.306122	98	0.978237	-0.156019	brassinin
chr1-283271	chr1	283271	0.720205	0.306122	98	0.99538	0.0479346	brassinin
chr1-283355	chr1	283355	0.653269	0.0918367	98	0.993121	0.095392	brassinin
chr1-283631	chr1	283631	0.37264	0.173469	98	0.978237	0.141212	brassinin
chr1-283761	chr1	283761	0.10882	0.469388	98	0.972803	-0.187917	brassinin
chr1-283863	chr1	283863	0.0861685	0.306122	98	0.972803	-0.217021	brassinin
chr1-283926	chr1	283926	0.0633048	0.122449	98	0.972803	-0.328858	brassinin
chr1-284038	chr1	284038	0.11266	0.234694	98	0.972803	-0.21903	brassinin
chr1-284556	chr1	284556	0.277152	0.377551	98	0.978237	-0.133405	brassinin
chr1-284644	chr1	284644	0.783835	0.193878	98	0.99667	0.0430465	brassinin
chr1-284712	chr1	284712	0.882513	0.132653	98	0.997899	-0.0272929	brassinin
chr1-284862	chr1	284862	0.257994	0.0408163	98	0.978237	-0.339639	brassinin
chr1-285264	chr1	285264	0.680148	0.27551	98	0.993121	0.0567167	brassinin
chr1-285533	chr1	285533	0.977735	0.153061	98	0.999204	0.00490796	brassinin
chr1-285547	chr1	285547	0.267553	0.244898	98	0.978237	-0.153304	brassinin
chr1-285653	chr1	285653	0.113999	0.183673	98	0.972803	-0.238882	brassinin
chr1-285983	chr1	285983	0.989882	0.193878	98	0.999204	0.00203397	brassinin
chr1-286408	chr1	286408	0.890104	0.265306	98	0.997973	-0.0196208	brassinin
chr1-287168	chr1	287168	0.194991	0.204082	98	0.978237	0.189928	brassinin
chr1-287594	chr1	287594	0.818263	0.204082	98	0.99744	0.0354843	brassinin
chr1-287722	chr1	287722	0.509113	0.357143	98	0.986398	0.0835239	brassinin
chr1-287816	chr1	287816	0.610218	0.0612245	98	0.993121	0.129933	brassinin
chr1-288213	chr1	288213	0.913759	0.479592	98	0.998661	-0.0136252	brassinin
chr1-288449	chr1	288449	0.593408	0.22449	98	0.992071	-0.0780864	brassinin
chr1-288712	chr1	288712	0.0733393	0.367347	98	0.972803	-0.216041	brassinin
chr1-291826	chr1	291826	0.367971	0.22449	98	0.978237	0.129359	brassinin
chr1-291999	chr1	291999	0.245459	0.459184	98	0.978237	0.138315	brassinin
chr1-292147	chr1	292147	0.408706	0.0918367	98	0.978853	0.172062	brassinin
chr1-292610	chr1	292610	0.319024	0.244898	98	0.978237	0.138379	brassinin
chr1-293826	chr1	293826	0.996039	0.387755	98	0.999522	0.000646586	brassinin
chr1-294081	chr1	294081	0.59525	0.153061	98	0.99277	-0.0900541	brassinin
chr1-294384	chr1	294384	0.285905	0.193878	98	0.978237	0.160757	brassinin
chr1-295089	chr1	295089	0.322316	0.112245	98	0.978237	0.187283	brassinin
chr1-296228	chr1	296228	0.406441	0.0714286	98	0.978828	-0.193843	brassinin
chr1-296883	chr1	296883	0.993034	0.173469	98	0.999355	0.00146264	brassinin
chr1-298112	chr1	298112	0.975942	0.22449	98	0.999204	0.00457524	brassinin
chr1-298552	chr1	298552	0.281959	0.346939	98	0.978237	0.134568	brassinin
chr1-299537	chr1	299537	0.95746	0.102041	98	0.998661	-0.0111307	brassinin
chr1-300063	chr1	300063	0.00360147	0.132653	98	0.972803	-0.484054	brassinin
chr1-300070	chr1	300070	0.336852	0.0918367	98	0.978237	0.198882	brassinin
chr1-300756	chr1	300756	0.0509944	0.255102	98	0.972803	-0.259181	brassinin
chr1-301092	chr1	301092	0.536351	0.326531	98	0.990279	-0.0801006	brassinin
chr1-306834	chr1	306834	0.571201	0.459184	98	0.991629	0.0692222	brassinin
chr1-309191	chr1	309191	0.164042	0.112245	98	0.978237	-0.259558	brassinin
chr1-316078	chr1	316078	0.313457	0.5	98	0.978237	-0.120335	brassinin
chr1-316097	chr1	316097	0.563025	0.255102	98	0.991629	0.0807672	brassinin
chr1-316154	chr1	316154	0.122161	0.326531	98	0.972803	-0.193126	brassinin
chr1-316203	chr1	316203	0.942894	0.0714286	98	0.998661	0.0175393	brassinin
chr1-316867	chr1	316867	0.366911	0.142857	98	0.978237	0.154574	brassinin
chr1-316883	chr1	316883	0.949102	0.0918367	98	0.998661	0.0139482	brassinin
chr1-317005	chr1	317005	0.227111	0.153061	98	0.978237	-0.198753	brassinin
chr1-317298	chr1	317298	0.17758	0.0918367	98	0.978237	-0.275263	brassinin
chr1-317514	chr1	317514	0.705841	0.173469	98	0.994666	0.0614044	brassinin
chr1-318515	chr1	318515	0.0859231	0.255102	98	0.972803	-0.229619	brassinin
chr1-320341	chr1	320341	0.973366	0.0510204	98	0.999204	0.00960206	brassinin
chr1-321246	chr1	321246	0.250293	0.122449	98	0.978237	0.208219	brassinin
chr1-322611	chr1	322611	0.352585	0.459184	98	0.978237	-0.1117	brassinin
chr1-325130	chr1	325130	0.116558	0.428571	98	0.972803	0.185668	brassinin
chr1-325765	chr1	325765	0.282507	0.367347	98	0.978237	0.132725	brassinin
chr1-325767	chr1	325767	0.719406	0.0816327	98	0.995273	-0.0809208	brassinin
chr1-325800	chr1	325800	0.128642	0.438776	98	0.972803	0.179547	brassinin
chr1-325970	chr1	325970	0.19619	0.163265	98	0.978237	0.206571	brassinin
chr1-329459	chr1	329459	0.0260521	0.183673	98	0.972803	-0.330218	brassinin
chr1-330883	chr1	330883	0.80966	0.132653	98	0.996698	0.0441588	brassinin
chr1-331585	chr1	331585	0.887964	0.122449	98	0.997899	-0.026938	brassinin
chr1-332676	chr1	332676	0.169102	0.132653	98	0.978237	-0.238815	brassinin
chr1-332766	chr1	332766	0.0406729	0.44898	98	0.972803	0.23761	brassinin
chr1-334104	chr1	334104	0.865857	0.0714286	98	0.99744	0.0410176	brassinin
chr1-337212	chr1	337212	0.687296	0.0918367	98	0.993301	-0.0857223	brassinin
chr1-340189	chr1	340189	0.17191	0.489796	98	0.978237	0.161033	brassinin
chr1-343686	chr1	343686	0.0973078	0.0714286	98	0.972803	-0.375911	brassinin
chr1-345544	chr1	345544	0.261048	0.0408163	98	0.978237	0.337559	brassinin
chr1-346785	chr1	346785	0.675065	0.0918367	98	0.993121	0.0891813	brassinin
chr1-350440	chr1	350440	0.115982	0.459184	98	0.972803	0.184657	brassinin
chr1-350459	chr1	350459	0.231503	0.0816327	98	0.978237	-0.259006	brassinin
chr1-350528	chr1	350528	0.701788	0.0510204	98	0.994179	0.107158	brassinin
chr1-350547	chr1	350547	0.452952	0.0816327	98	0.982909	-0.165429	brassinin
chr1-351387	chr1	351387	0.710709	0.0714286	98	0.995061	0.0887537	brassinin
chr1-353358	chr1	353358	0.0804245	0.122449	98	0.972803	0.310566	brassinin
chr1-354456	chr1	354456	0.0583857	0.142857	98	0.972803	-0.313676	brassinin
chr1-354950	chr1	354950	0.611859	0.306122	98	0.993121	0.0672874	brassinin
chr1-355140	chr1	355140	0.875283	0.0714286	98	0.99744	-0.0381478	brassinin
chr1-356626	chr1	356626	0.788835	0.346939	98	0.99667	0.0349209	brassinin
chr1-365345	chr1	365345	0.113332	0.489796	98	0.972803	0.185363	brassinin
chr1-365823	chr1	365823	0.0882909	0.122449	98	0.972803	-0.303186	brassinin
chr1-365972	chr1	365972	0.898959	0.112245	98	0.998288	0.0252421	brassinin
chr1-366338	chr1	366338	0.0497617	0.0918367	98	0.972803	-0.393202	brassinin
chr1-366605	chr1	366605	0.36166	0.0408163	98	0.978237	-0.276261	brassinin
chr1-371505	chr1	371505	0.334993	0.0918367	98	0.978237	-0.199619	brassinin
chr1-372203	chr1	372203	0.485514	0.0612245	98	0.983886	-0.176027	brassinin
chr1-374303	chr1	374303	0.0848227	0.153061	98	0.972803	-0.278937	brassinin
chr1-374646	chr1	374646	0.0335216	0.102041	98	0.972803	-0.404604	brassinin
chr1-375786	chr1	375786	0.701788	0.0510204	98	0.994179	0.107158	brassinin
chr1-379415	chr1	379415	0.0625902	0.5	98	0.972803	0.216157	brassinin
chr1-379523	chr1	379523	0.054584	0.479592	98	0.972803	0.222935	brassinin
chr1-379804	chr1	379804	0.205774	0.0612245	98	0.978237	-0.312055	brassinin
chr1-379958	chr1	379958	0.261048	0.0408163	98	0.978237	0.337559	brassinin
chr1-380948	chr1	380948	0.127482	0.367347	98	0.972803	0.185355	brassinin
chr1-381041	chr1	381041	0.623259	0.0612245	98	0.993121	-0.125345	brassinin
chr1-382039	chr1	382039	0.214712	0.122449	98	0.978237	-0.223985	brassinin
chr1-384148	chr1	384148	0.355923	0.285714	98	0.978237	0.122397	brassinin
chr1-385051	chr1	385051	0.629823	0.234694	98	0.993121	0.0696065	brassinin
chr1-385256	chr1	385256	0.158564	0.0714286	98	0.978237	-0.322136	brassinin
chr1-385594	chr1	385594	0.430769	0.0510204	98	0.980529	-0.215729	brassinin
chr1-386289	chr1	386289	0.0261051	0.367347	98	0.972803	-0.265149	brassinin
chr1-386421	chr1	386421	0.0453224	0.397959	98	0.972803	-0.236417	brassinin
chr1-386658	chr1	386658	0.0569339	0.428571	98	0.972803	0.223025	brassinin
chr1-386848	chr1	386848	0.39889	0.112245	98	0.978237	-0.160612	brassinin
chr1-387324	chr1	387324	0.0382614	0.163265	98	0.972803	0.323467	brassinin
chr1-387807	chr1	387807	0.896598	0.0408163	98	0.998288	-0.0412067	brassinin
chr1-388706	chr1	388706	0.0892084	0.173469	98	0.972803	0.261755	brassinin
chr1-388779	chr1	388779	0.930557	0.0510204	98	0.998661	-0.0249389	brassinin
chr1-388939	chr1	388939	0.0973927	0.265306	98	0.972803	0.219228	brassinin
chr1-389778	chr1	389778	0.349349	0.0816327	98	0.978237	0.204614	brassinin
chr1-390050	chr1	390050	0.89665	0.0816327	98	0.998288	-0.029763	brassinin
chr1-391085	chr1	391085	0.270444	0.22449	98	0.978237	0.157087	brassinin
chr1-391434	chr1	391434	0.697645	0.214286	98	0.99365	-0.0582827	brassinin
chr1-391827	chr1	391827	0.388462	0.418367	98	0.978237	0.104984	brassinin
chr1-391896	chr1	391896	0.227279	0.112245	98	0.978237	0.226616	brassinin
chr1-393218	chr1	393218	0.973366	0.0510204	98	0.999204	0.00960206	brassinin
chr1-393868	chr1	393868	0.57807	0.214286	98	0.991629	0.0826182	brassinin
chr1-393871	chr1	393871	0.455148	0.132653	98	0.982909	-0.13291	brassinin
chr1-393933	chr1	393933	0.120536	0.397959	98	0.972803	0.185795	brassinin
chr1-393989	chr1	393989	0.719535	0.0918367	98	0.995273	-0.0766842	brassinin
chr1-395096	chr1	395096	0.605912	0.163265	98	0.993121	0.0852674	brassinin
chr1-396417	chr1	396417	0.182994	0.336735	98	0.978237	-0.166225	brassinin
chr1-397116	chr1	397116	0.780644	0.132653	98	0.996299	0.0509149	brassinin
chr1-397677	chr1	397677	0.439714	0.469388	98	0.980529	-0.0933461	brassinin
chr1-399030	chr1	399030	0.0827254	0.346939	98	0.972803	0.212351	brassinin
chr1-399303	chr1	399303	0.0873298	0.153061	98	0.972803	-0.27683	brassinin
chr1-400452	chr1	400452	0.868698	0.0918367	98	0.99744	-0.0358071	brassinin
chr1-400471	chr1	400471	0.0514934	0.27551	98	0.972803	-0.252373	brassinin
chr1-401217	chr1	401217	0.0138186	0.0510204	98	0.972803	-0.638756	brassinin
chr1-403351	chr1	403351	0.187016	0.357143	98	0.978237	0.16252	brassinin
chr1-404876	chr1	404876	0.926648	0.193878	98	0.998661	0.0146577	brassinin
chr1-404955	chr1	404955	0.967201	0.173469	98	0.999204	-0.00686702	brassinin
chr1-405208	chr1	405208	0.630915	0.0816327	98	0.993121	0.107406	brassinin
chr1-405378	chr1	405378	0.641038	0.183673	98	0.993121	0.0737662	brassinin
chr1-405797	chr1	405797	0.43978	0.459184	98	0.980529	0.0934701	brassinin
chr1-406475	chr1	406475	0.00994588	0.153061	98	0.972803	0.407452	brassinin
chr1-408133	chr1	408133	0.342732	0.0918367	98	0.978237	-0.196568	brassinin
chr1-408374	chr1	408374	0.275341	0.44898	98	0.978237	0.130492	brassinin
chr1-410342	chr1	410342	0.0456084	0.346939	98	0.972803	0.242809	brassinin
chr1-417084	chr1	417084	0.863512	0.0714286	98	0.99744	0.0417318	brassinin
chr1-419802	chr1	419802	0.335932	0.346939	98	0.978237	0.120886	brassinin
chr1-420414	chr1	420414	0.392667	0.346939	98	0.978237	0.107873	brassinin
chr1-420557	chr1	420557	0.718918	0.0714286	98	0.995273	0.0861839	brassinin
chr1-420764	chr1	420764	0.236738	0.479592	98	0.978237	0.140439	brassinin
chr1-420949	chr1	420949	0.0597748	0.102041	98	0.972803	0.360739	brassinin
chr1-421320	chr1	421320	0.910265	0.0714286	98	0.998661	-0.0274953	brassinin
chr1-421864	chr1	421864	0.544639	0.0510204	98	0.991083	0.16736	brassinin
chr1-421927	chr1	421927	0.826491	0.0714286	98	0.99744	-0.053017	brassinin
chr1-423275	chr1	423275	0.264142	0.244898	98	0.978237	0.154356	brassinin
chr1-424956	chr1	424956	0.422213	0.0714286	98	0.978853	-0.187634	brassinin
chr1-425155	chr1	425155	0.988459	0.102041	98	0.999204	-0.00302961	brassinin
chr1-432764	chr1	432764	0.502534	0.469388	98	0.98581	0.0814005	brassinin
chr1-433379	chr1	433379	0.699687	0.22449	98	0.99365	-0.056919	brassinin
chr1-433516	chr1	433516	0.913388	0.469388	98	0.998661	0.0136979	brassinin
chr1-433663	chr1	433663	0.685126	0.193878	98	0.993121	-0.0630683	brassinin
chr1-433723	chr1	433723	0.136249	0.102041	98	0.97706	0.288882	brassinin
chr1-434782	chr1	434782	0.902818	0.387755	98	0.998553	0.0157324	brassinin
chr1-434810	chr1	434810	0.222376	0.27551	98	0.978237	-0.161745	brassinin
chr1-435035	chr1	435035	0.761195	0.142857	98	0.996299	-0.0537648	brassinin
chr1-435225	chr1	435225	0.295438	0.316327	98	0.978237	0.134093	brassinin
chr1-435578	chr1	435578	0.508691	0.0714286	98	0.986398	-0.155548	brassinin
chr1-436023	chr1	436023	0.00817746	0.122449	98	0.972803	0.458325	brassinin
chr1-436130	chr1	436130	0.650587	0.153061	98	0.993121	0.0771311	brassinin
chr1-436451	chr1	436451	0.85455	0.346939	98	0.99744	-0.0240559	brassinin
chr1-437439	chr1	437439	0.815778	0.0714286	98	0.997246	0.0562896	brassinin
chr1-437981	chr1	437981	0.912732	0.153061	98	0.998661	0.0191295	brassinin
chr1-438708	chr1	438708	0.484887	0.44898	98	0.983664	0.0849623	brassinin
chr1-439532	chr1	439532	0.301401	0.489796	98	0.978237	0.123275	brassinin
chr1-440670	chr1	440670	0.583026	0.336735	98	0.991629	0.0708275	brassinin
chr1-441543	chr1	441543	0.891372	0.0408163	98	0.998161	-0.0432778	brassinin
chr1-441646	chr1	441646	0.116059	0.0816327	98	0.972803	0.336012	brassinin
chr1-442011	chr1	442011	0.163326	0.173469	98	0.978237	0.216734	brassinin
chr1-442366	chr1	442366	0.958856	0.357143	98	0.998924	0.00680185	brassinin
chr1-444188	chr1	444188	0.569366	0.377551	98	0.991629	0.0714872	brassinin
chr1-449604	chr1	449604	0.390057	0.204082	98	0.978237	0.128081	brassinin
chr1-449803	chr1	449803	0.427984	0.316327	98	0.980139	0.10267	brassinin
chr1-450033	chr1	450033	0.881064	0.244898	98	0.997733	0.0217923	brassinin
chr1-452246	chr1	452246	0.900402	0.0918367	98	0.998288	0.027199	brassinin
chr1-452325	chr1	452325	0.898969	0.265306	98	0.998288	0.0180463	brassinin
chr1-453673	chr1	453673	0.628858	0.418367	98	0.993121	0.0599657	brassinin
chr1-453751	chr1	453751	0.957537	0.0714286	98	0.998661	0.013059	brassinin
chr1-455520	chr1	455520	0.601599	0.336735	98	0.992997	0.0674622	brassinin
chr1-456726	chr1	456726	0.116688	0.346939	98	0.972803	0.192966	brassinin
chr1-457861	chr1	457861	0.682504	0.102041	98	0.993121	-0.083075	brassinin
chr1-458040	chr1	458040	0.796722	0.0816327	98	0.996698	0.0584327	brassinin
chr1-458312	chr1	458312	0.133106	0.357143	98	0.975072	0.183905	brassinin
chr1-458688	chr1	458688	0.0206862	0.408163	98	0.972803	0.269824	brassinin
chr1-458754	chr1	458754	0.519761	0.0612245	98	0.987934	-0.162897	brassinin
chr1-462879	chr1	462879	0.725785	0.153061	98	0.996151	-0.060113	brassinin
chr1-463005	chr1	463005	0.593846	0.183673	98	0.992155	-0.0840451	brassinin
chr1-464781	chr1	464781	0.725785	0.153061	98	0.996151	-0.060113	brassinin
chr1-466235	chr1	466235	0.519204	0.428571	98	0.987762	0.0790176	brassinin
chr1-467194	chr1	467194	0.336312	0.326531	98	0.978237	0.122611	brassinin
chr1-467837	chr1	467837	0.878485	0.163265	98	0.99744	0.025902	brassinin
chr1-469890	chr1	469890	0.787284	0.112245	98	0.99667	-0.0530459	brassinin
chr1-470538	chr1	470538	0.0297295	0.306122	98	0.972803	0.27137	brassinin
chr1-474444	chr1	474444	0.344774	0.0918367	98	0.978237	-0.19577	brassinin
chr1-475922	chr1	475922	0.137486	0.295918	98	0.977853	0.191	brassinin
chr1-475936	chr1	475936	0.383725	0.346939	98	0.978237	0.109848	brassinin
chr1-476760	chr1	476760	0.610382	0.367347	98	0.993121	-0.0645876	brassinin
chr1-476908	chr1	476908	0.648878	0.214286	98	0.993121	0.0680249	brassinin
chr1-476996	chr1	476996	0.642013	0.459184	98	0.993121	-0.0571557	brassinin
chr1-478387	chr1	478387	0.393617	0.244898	98	0.978237	0.119174	brassinin
chr1-479123	chr1	479123	0.675557	0.489796	98	0.993121	0.0514405	brassinin
chr1-480781	chr1	480781	0.303127	0.0612245	98	0.978237	0.256167	brassinin
chr1-481151	chr1	481151	0.69252	0.112245	98	0.99365	-0.0770783	brassinin
chr1-483593	chr1	483593	0.942001	0.255102	98	0.998661	-0.0105235	brassinin
chr1-483969	chr1	483969	0.613419	0.183673	98	0.993121	-0.0797475	brassinin
chr1-485332	chr1	485332	0.881092	0.295918	98	0.997733	0.0205259	brassinin
chr1-488258	chr1	488258	0.612846	0.122449	98	0.993121	0.0943494	brassinin
chr1-491314	chr1	491314	0.687301	0.489796	98	0.993301	0.0495219	brassinin
chr1-491420	chr1	491420	0.20597	0.0816327	98	0.978237	-0.273121	brassinin
chr1-493532	chr1	493532	0.635011	0.122449	98	0.993121	-0.0886689	brassinin
chr1-493628	chr1	493628	0.886709	0.0612245	98	0.997899	0.0372432	brassinin
chr1-493636	chr1	493636	0.0865788	0.102041	98	0.972803	0.330018	brassinin
chr1-494612	chr1	494612	0.0885459	0.27551	98	0.972803	-0.222283	brassinin
chr1-494806	chr1	494806	0.408183	0.112245	98	0.978853	0.157584	brassinin
chr1-494965	chr1	494965	0.527999	0.193878	98	0.988636	-0.0969066	brassinin
chr1-495215	chr1	495215	0.136388	0.163265	98	0.977061	-0.236509	brassinin
chr1-496539	chr1	496539	0.518094	0.479592	98	0.987762	-0.0784736	brassinin
chr1-497813	chr1	497813	0.775839	0.0612245	98	0.996299	0.0736253	brassinin
chr1-499004	chr1	499004	0.391075	0.295918	98	0.978237	0.112856	brassinin
chr1-500351	chr1	500351	0.741163	0.214286	98	0.996299	-0.0497435	brassinin
chr1-500667	chr1	500667	0.484815	0.132653	98	0.983656	0.124606	brassinin
chr1-504288	chr1	504288	0.0625325	0.0612245	98	0.972803	-0.450905	brassinin
chr1-504828	chr1	504828	0.140897	0.265306	98	0.977951	0.195854	brassinin
chr1-505082	chr1	505082	0.547839	0.163265	98	0.991083	0.0988686	brassinin
chr1-505345	chr1	505345	0.162934	0.0510204	98	0.978237	-0.373297	brassinin
chr1-507836	chr1	507836	0.269108	0.163265	98	0.978237	-0.177809	brassinin
chr1-508651	chr1	508651	0.866962	0.153061	98	0.99744	-0.029099	brassinin
chr1-508652	chr1	508652	0.0848444	0.214286	98	0.972803	-0.244741	brassinin
chr1-508938	chr1	508938	0.635405	0.0408163	98	0.993121	-0.146732	brassinin
chr1-508975	chr1	508975	0.542906	0.367347	98	0.991083	-0.0767078	brassinin
chr1-509008	chr1	509008	0.331279	0.132653	98	0.978237	0.171215	brassinin
chr1-509060	chr1	509060	0.859486	0.0714286	98	0.99744	-0.0429576	brassinin
chr1-509899	chr1	509899	0.0127602	0.255102	98	0.972803	0.325901	brassinin
chr1-510156	chr1	510156	0.390406	0.295918	98	0.978237	-0.11301	brassinin
chr1-510173	chr1	510173	0.0553526	0.479592	98	0.972803	0.222269	brassinin
chr1-510323	chr1	510323	0.273919	0.0918367	98	0.978237	0.225385	brassinin
chr1-510532	chr1	510532	0.938514	0.122449	98	0.998661	0.0148313	brassinin
chr1-510889	chr1	510889	0.757576	0.295918	98	0.996299	0.0418479	brassinin
chr1-512568	chr1	512568	0.796914	0.397959	98	0.996698	0.0326551	brassinin
chr1-514666	chr1	514666	0.31209	0.204082	98	0.978237	-0.149694	brassinin
chr1-514942	chr1	514942	0.0791869	0.0816327	98	0.972803	0.373267	brassinin
chr1-516659	chr1	516659	0.783992	0.0918367	98	0.99667	-0.0588837	brassinin
chr1-516861	chr1	516861	0.531761	0.163265	98	0.989803	-0.102739	brassinin
chr1-516991	chr1	516991	0.837228	0.265306	98	0.99744	-0.0290154	brassinin
chr1-516999	chr1	516999	0.184729	0.285714	98	0.978237	0.173237	brassinin
chr1-517070	chr1	517070	0.745962	0.122449	98	0.996299	-0.0610964	brassinin
chr1-517826	chr1	517826	0.00658936	0.132653	98	0.972803	0.454144	brassinin
chr1-518681	chr1	518681	0.915049	0.489796	98	0.998661	-0.0134142	brassinin
chr1-519364	chr1	519364	0.168999	0.346939	98	0.978237	0.170221	brassinin
chr1-519658	chr1	519658	0.194063	0.22449	98	0.978237	0.183822	brassinin
chr1-522415	chr1	522415	0.59392	0.265306	98	0.992201	-0.0736981	brassinin
chr1-522488	chr1	522488	0.0166884	0.163265	98	0.972803	0.370384	brassinin
chr1-522853	chr1	522853	0.764239	0.132653	98	0.996299	-0.0547515	brassinin
chr1-523471	chr1	523471	0.358151	0.142857	98	0.978237	0.157312	brassinin
chr1-523560	chr1	523560	0.745856	0.27551	98	0.996299	-0.0448464	brassinin
chr1-523852	chr1	523852	0.765976	0.44898	98	0.996299	-0.0370609	brassinin
chr1-524806	chr1	524806	0.323546	0.173469	98	0.978237	-0.155749	brassinin
chr1-525202	chr1	525202	0.308636	0.0408163	98	0.978237	0.307008	brassinin
chr1-526186	chr1	526186	0.765725	0.418367	98	0.996299	0.0374092	brassinin
chr1-526941	chr1	526941	0.345474	0.0714286	98	0.978237	0.219223	brassinin
chr1-527929	chr1	527929	0.0382095	0.0612245	98	0.972803	0.498812	brassinin
chr1-529284	chr1	529284	0.690219	0.357143	98	0.99365	0.0511694	brassinin
chr1-529647	chr1	529647	0.273919	0.0918367	98	0.978237	0.225385	brassinin
chr1-529757	chr1	529757	0.439331	0.0510204	98	0.980529	-0.211886	brassinin
chr1-534287	chr1	534287	0.51255	0.112245	98	0.98676	-0.125789	brassinin
chr1-534369	chr1	534369	0.513942	0.316327	98	0.987058	-0.0851127	brassinin
chr1-534406	chr1	534406	0.0211911	0.102041	98	0.972803	0.436494	brassinin
chr1-534448	chr1	534448	0.0713439	0.0612245	98	0.972803	-0.437314	brassinin
chr1-534449	chr1	534449	0.710575	0.489796	98	0.995061	-0.0457464	brassinin
chr1-535942	chr1	535942	0.459828	0.204082	98	0.982909	-0.110743	brassinin
chr1-536436	chr1	536436	0.302427	0.22449	98	0.978237	-0.147393	brassinin
chr1-536591	chr1	536591	0.84566	0.0612245	98	0.99744	0.0506717	brassinin
chr1-536617	chr1	536617	0.809478	0.122449	98	0.996698	0.0457377	brassinin
chr1-536758	chr1	536758	0.470825	0.346939	98	0.982909	-0.0915627	brassinin
chr1-537150	chr1	537150	0.765161	0.459184	98	0.996299	0.0371208	brassinin
chr1-537405	chr1	537405	0.719621	0.0510204	98	0.995273	-0.100614	brassinin
chr1-538620	chr1	538620	0.479095	0.336735	98	0.982909	-0.0905694	brassinin
chr1-542440	chr1	542440	0.111319	0.428571	98	0.972803	-0.188246	brassinin
chr1-544604	chr1	544604	0.573548	0.377551	98	0.991629	-0.0707378	brassinin
chr1-545441	chr1	545441	0.726752	0.102041	98	0.996168	0.0712444	brassinin
chr1-546166	chr1	546166	0.120786	0.418367	98	0.972803	-0.18424	brassinin
chr1-547251	chr1	547251	0.760618	0.0918367	98	0.996299	-0.0653044	brassinin
chr1-548219	chr1	548219	0.349323	0.367347	98	0.978237	-0.116219	brassinin
chr1-548252	chr1	548252	0.913132	0.0918367	98	0.998661	-0.0237404	brassinin
chr1-551532	chr1	551532	0.917149	0.438776	98	0.998661	-0.0131808	brassinin
chr1-553563	chr1	553563	0.77851	0.204082	98	0.996299	0.0432708	brassinin
chr1-553747	chr1	553747	0.585289	0.44898	98	0.991629	-0.0669048	brassinin
chr1-554857	chr1	554857	0.963392	0.326531	98	0.998954	0.0061865	brassinin
chr1-557753	chr1	557753	0.836589	0.183673	98	0.99744	0.0332124	brassinin
chr1-558424	chr1	558424	0.490094	0.204082	98	0.984018	0.10365	brassinin
chr1-559903	chr1	559903	0.973366	0.0510204	98	0.999204	0.00960206	brassinin
chr1-560000	chr1	560000	0.942831	0.336735	98	0.998661	0.00956854	brassinin
chr1-560235	chr1	560235	0.465555	0.183673	98	0.982909	-0.11385	brassinin
chr1-571435	chr1	571435	0.481994	0.0714286	98	0.983198	0.165141	brassinin
chr1-571629	chr1	571629	0.785456	0.0612245	98	0.99667	-0.0704488	brassinin
chr1-574063	chr1	574063	0.00475206	0.0510204	98	0.972803	0.725425	brassinin
chr1-574278	chr1	574278	0.0417982	0.102041	98	0.972803	0.388395	brassinin
chr1-574830	chr1	574830	0.831444	0.0612245	98	0.99744	-0.0553288	brassinin
chr1-574978	chr1	574978	0.361369	0.408163	98	0.978237	0.111281	brassinin
chr1-575422	chr1	575422	0.259436	0.306122	98	0.978237	0.145391	brassinin
chr1-575618	chr1	575618	0.280405	0.438776	98	0.978237	0.12948	brassinin
chr1-577829	chr1	577829	0.727393	0.255102	98	0.996175	-0.049354	brassinin
chr1-578581	chr1	578581	0.948766	0.0714286	98	0.998661	0.0157438	brassinin
chr1-582006	chr1	582006	0.545356	0.183673	98	0.991083	0.0949396	brassinin
chr1-582850	chr1	582850	0.525612	0.0918367	98	0.988636	-0.133399	brassinin
chr1-583306	chr1	583306	0.507679	0.316327	98	0.986398	0.0863411	brassinin
chr1-583559	chr1	583559	0.589904	0.132653	98	0.991629	0.0969382	brassinin
chr1-584098	chr1	584098	0.365394	0.346939	98	0.978237	0.113981	brassinin
chr1-585126	chr1	585126	0.763043	0.132653	98	0.996299	-0.0550319	brassinin
chr1-585366	chr1	585366	0.897294	0.346939	98	0.998288	0.0170142	brassinin
chr1-587912	chr1	587912	0.952147	0.0510204	98	0.998661	0.017216	brassinin
chr1-588207	chr1	588207	0.496017	0.214286	98	0.98448	-0.100468	brassinin
chr1-588819	chr1	588819	0.874953	0.0510204	98	0.99744	-0.0447666	brassinin
chr1-590568	chr1	590568	0.645081	0.22449	98	0.993121	-0.0676517	brassinin
chr1-591415	chr1	591415	0.832049	0.102041	98	0.99744	0.0436636	brassinin
chr1-591663	chr1	591663	0.965682	0.112245	98	0.999102	-0.00861729	brassinin
chr1-592520	chr1	592520	0.322818	0.214286	98	0.978237	0.143935	brassinin
chr1-594059	chr1	594059	0.796184	0.0510204	98	0.996698	-0.0729032	brassinin
chr1-599235	chr1	599235	0.80071	0.193878	98	0.996698	0.0396737	brassinin
chr1-599292	chr1	599292	0.527675	0.102041	98	0.988636	0.126658	brassinin
chr1-600002	chr1	600002	0.953829	0.193878	98	0.998661	-0.00924683	brassinin
chr1-600471	chr1	600471	0.863606	0.0714286	98	0.99744	-0.0417032	brassinin
chr1-600477	chr1	600477	0.0819627	0.0510204	98	0.972803	0.460451	brassinin
chr1-600486	chr1	600486	0.610538	0.255102	98	0.993121	0.071397	brassinin
chr1-600528	chr1	600528	0.285445	0.102041	98	0.978237	0.210143	brassinin
chr1-600697	chr1	600697	0.693432	0.377551	98	0.99365	0.0500377	brassinin
chr1-600751	chr1	600751	0.806852	0.153061	98	0.996698	0.0422167	brassinin
chr1-601188	chr1	601188	0.854309	0.44898	98	0.99744	-0.0230592	brassinin
chr1-602022	chr1	602022	0.532377	0.132653	98	0.98987	-0.111786	brassinin
chr1-602604	chr1	602604	0.983292	0.204082	98	0.999204	-0.00329218	brassinin
chr1-603203	chr1	603203	0.629088	0.306122	98	0.993121	0.0641408	brassinin
chr1-603840	chr1	603840	0.347925	0.112245	98	0.978237	-0.177983	brassinin
chr1-605404	chr1	605404	0.378854	0.142857	98	0.978237	0.150902	brassinin
chr1-605630	chr1	605630	0.701048	0.142857	98	0.993999	-0.067554	brassinin
chr1-605781	chr1	605781	0.948208	0.326531	98	0.998661	0.00874008	brassinin
chr1-606222	chr1	606222	0.470902	0.204082	98	0.982909	-0.108122	brassinin
chr1-606239	chr1	606239	0.40457	0.0612245	98	0.978828	-0.209035	brassinin
chr1-606369	chr1	606369	0.245409	0.244898	98	0.978237	-0.160301	brassinin
chr1-607139	chr1	607139	0.928144	0.0918367	98	0.998661	-0.0196581	brassinin
chr1-607328	chr1	607328	0.752941	0.0408163	98	0.996299	-0.098405	brassinin
chr1-607606	chr1	607606	0.1924	0.102041	98	0.978237	0.254287	brassinin
chr1-608214	chr1	608214	0.623933	0.132653	98	0.993121	-0.088425	brassinin
chr1-609176	chr1	609176	0.963685	0.0816327	98	0.998954	-0.010511	brassinin
chr1-609266	chr1	609266	0.865954	0.142857	98	0.99744	-0.0301664	brassinin
chr1-609282	chr1	609282	0.823224	0.102041	98	0.99744	-0.0459557	brassinin
chr1-609872	chr1	609872	0.933976	0.377551	98	0.998661	-0.0107651	brassinin
chr1-610601	chr1	610601	0.729792	0.0816327	98	0.996299	0.0778724	brassinin
chr1-610625	chr1	610625	0.02974	0.0510204	98	0.972803	0.56836	brassinin
chr1-610962	chr1	610962	0.369652	0.0510204	98	0.978237	0.244468	brassinin
chr1-611103	chr1	611103	0.509835	0.0510204	98	0.986398	-0.181582	brassinin
chr1-611856	chr1	611856	0.221899	0.326531	98	0.978237	-0.15425	brassinin
chr1-612172	chr1	612172	0.571265	0.173469	98	0.991629	-0.0910862	brassinin
chr1-612203	chr1	612203	0.208954	0.153061	98	0.978237	-0.2064	brassinin
chr1-612405	chr1	612405	0.65854	0.0816327	98	0.993121	-0.0990244	brassinin
chr1-612868	chr1	612868	0.612402	0.0612245	98	0.993121	-0.129162	brassinin
chr1-613124	chr1	613124	0.909665	0.22449	98	0.998661	-0.017084	brassinin
chr1-614295	chr1	614295	0.885739	0.142857	98	0.997899	0.0257333	brassinin
chr1-614693	chr1	614693	0.661804	0.459184	98	0.993121	0.0538683	brassinin
chr1-615056	chr1	615056	0.128963	0.295918	98	0.972803	-0.195039	brassinin
chr1-615494	chr1	615494	0.824441	0.173469	98	0.99744	-0.0364852	brassinin
chr1-616669	chr1	616669	0.828553	0.0510204	98	0.99744	-0.0613155	brassinin
chr1-616838	chr1	616838	0.342003	0.163265	98	0.978237	-0.153813	brassinin
chr1-616856	chr1	616856	0.452825	0.489796	98	0.982909	0.090634	brassinin
chr1-617462	chr1	617462	0.858176	0.204082	98	0.99744	0.0277054	brassinin
chr1-619112	chr1	619112	0.7842	0.0816327	98	0.99667	0.0620475	brassinin
chr1-620703	chr1	620703	0.0556838	0.214286	98	0.972803	-0.270272	brassinin
chr1-620893	chr1	620893	0.630118	0.27551	98	0.993121	-0.0659735	brassinin
chr1-621010	chr1	621010	0.299759	0.326531	98	0.978237	-0.131841	brassinin
chr1-621628	chr1	621628	0.988087	0.438776	98	0.999204	0.00190756	brassinin
chr1-622186	chr1	622186	0.469284	0.132653	98	0.982909	-0.128921	brassinin
chr1-622425	chr1	622425	0.328021	0.153061	98	0.978237	-0.162349	brassinin
chr1-622505	chr1	622505	0.327277	0.255102	98	0.978237	-0.13429	brassinin
chr1-622708	chr1	622708	0.410897	0.44898	98	0.978853	-0.0994534	brassinin
chr1-623518	chr1	623518	0.552096	0.265306	98	0.991083	-0.081919	brassinin
chr1-623695	chr1	623695	0.51753	0.214286	98	0.987762	-0.0956683	brassinin
chr1-623815	chr1	623815	0.320288	0.193878	98	0.978237	-0.150145	brassinin
chr1-625611	chr1	625611	0.0842416	0.0918367	98	0.972803	0.348373	brassinin
chr1-625644	chr1	625644	0.223482	0.306122	98	0.978237	-0.156435	brassinin
chr1-626332	chr1	626332	0.192809	0.122449	98	0.978237	-0.234608	brassinin
chr1-627435	chr1	627435	0.949762	0.0408163	98	0.998661	0.0200952	brassinin
chr1-627990	chr1	627990	0.96038	0.44898	98	0.998941	0.00631062	brassinin
chr1-630228	chr1	630228	0.469407	0.27551	98	0.982909	-0.0978535	brassinin
chr1-630698	chr1	630698	0.624003	0.0510204	98	0.993121	-0.136284	brassinin
chr1-632196	chr1	632196	0.199798	0.295918	98	0.978237	0.165987	brassinin
chr1-632300	chr1	632300	0.974965	0.459184	98	0.999204	0.00398594	brassinin
chr1-634317	chr1	634317	0.864303	0.173469	98	0.99744	0.0282198	brassinin
chr1-636264	chr1	636264	0.755854	0.44898	98	0.996299	0.0386795	brassinin
chr1-636344	chr1	636344	0.738857	0.316327	98	0.996299	-0.0442874	brassinin
chr1-636684	chr1	636684	0.693898	0.387755	98	0.99365	0.0497068	brassinin
chr1-637873	chr1	637873	0.00682683	0.0612245	98	0.972803	0.639974	brassinin
chr1-638208	chr1	638208	0.0907161	0.459184	98	0.972803	0.198008	brassinin
chr1-638497	chr1	638497	0.880705	0.255102	98	0.997713	-0.0215625	brassinin
chr1-638810	chr1	638810	0.462005	0.193878	98	0.982909	-0.112371	brassinin
chr1-638993	chr1	638993	0.227368	0.357143	98	0.978237	0.149267	brassinin
chr1-639589	chr1	639589	0.753786	0.0510204	98	0.996299	-0.0881822	brassinin
chr1-640308	chr1	640308	0.091059	0.489796	98	0.972803	0.19719	brassinin
chr1-641601	chr1	641601	0.562185	0.142857	98	0.991629	-0.100825	brassinin
chr1-643322	chr1	643322	0.148313	0.112245	98	0.978237	0.269143	brassinin
chr1-643329	chr1	643329	0.757745	0.367347	98	0.996299	0.0395955	brassinin
chr1-643432	chr1	643432	0.835865	0.0408163	98	0.99744	-0.0652834	brassinin
chr1-643576	chr1	643576	0.352425	0.173469	98	0.978237	-0.147051	brassinin
chr1-643946	chr1	643946	0.674862	0.0510204	98	0.993121	-0.117123	brassinin
chr1-643987	chr1	643987	0.715762	0.0918367	98	0.995061	-0.0777365	brassinin
chr1-644164	chr1	644164	0.869921	0.306122	98	0.99744	0.0222291	brassinin
chr1-644189	chr1	644189	0.463391	0.142857	98	0.982909	-0.126573	brassinin
chr1-644903	chr1	644903	0.76686	0.102041	98	0.996299	-0.0606653	brassinin
chr1-645101	chr1	645101	0.48863	0.234694	98	0.983886	0.0988896	brassinin
chr1-645111	chr1	645111	0.434352	0.142857	98	0.980529	0.134639	brassinin
chr1-645215	chr1	645215	0.104536	0.0918367	98	0.972803	0.328535	brassinin
chr1-645451	chr1	645451	0.365162	0.377551	98	0.978237	0.111969	brassinin
chr1-645557	chr1	645557	0.292698	0.357143	98	0.978237	0.130854	brassinin
chr1-646594	chr1	646594	0.540486	0.438776	98	0.990762	0.0749529	brassinin
chr1-646929	chr1	646929	0.807658	0.0510204	98	0.996698	0.0687899	brassinin
chr1-647406	chr1	647406	0.172151	0.132653	98	0.978237	-0.237195	brassinin
chr1-647603	chr1	647603	0.183773	0.316327	98	0.978237	0.168637	brassinin
chr1-647700	chr1	647700	0.868625	0.193878	98	0.99744	0.0261717	brassinin
chr1-648106	chr1	648106	0.969733	0.142857	98	0.999204	0.00685898	brassinin
chr1-648497	chr1	648497	0.487164	0.193878	98	0.983886	-0.106358	brassinin
chr1-648597	chr1	648597	0.286755	0.0612245	98	0.978237	0.26464	brassinin
chr1-648677	chr1	648677	0.106141	0.183673	98	0.972803	0.243957	brassinin
chr1-649138	chr1	649138	0.743212	0.0510204	98	0.996299	0.0920167	brassinin
chr1-649191	chr1	649191	0.00370415	0.173469	98	0.972803	0.432412	brassinin
chr1-649614	chr1	649614	0.54479	0.193878	98	0.991083	-0.0931173	brassinin
chr1-649643	chr1	649643	0.830208	0.0918367	98	0.99744	0.0462673	brassinin
chr1-649817	chr1	649817	0.896186	0.102041	98	0.998288	-0.0270419	brassinin
chr1-649985	chr1	649985	0.564337	0.163265	98	0.991629	0.0949475	brassinin
chr1-650118	chr1	650118	0.713735	0.0612245	98	0.995061	-0.094324	brassinin
chr1-650179	chr1	650179	0.0659854	0.408163	98	0.972803	-0.217261	brassinin
chr1-650197	chr1	650197	0.249304	0.387755	98	0.978237	-0.140366	brassinin
chr1-650415	chr1	650415	0.494285	0.265306	98	0.984018	0.0937379	brassinin
chr1-650766	chr1	650766	0.850112	0.173469	98	0.99744	0.0311598	brassinin
chr1-651461	chr1	651461	0.177373	0.102041	98	0.978237	0.262737	brassinin
chr1-652967	chr1	652967	0.572721	0.132653	98	0.991629	0.101308	brassinin
chr1-654480	chr1	654480	0.97655	0.214286	98	0.999204	0.00453513	brassinin
chr1-654960	chr1	654960	0.711909	0.346939	98	0.995061	-0.0478169	brassinin
chr1-655143	chr1	655143	0.954291	0.0918367	98	0.998661	-0.012532	brassinin
chr1-655988	chr1	655988	0.177027	0.418367	98	0.978237	-0.161348	brassinin
chr1-656270	chr1	656270	0.575735	0.0612245	98	0.991629	0.142247	brassinin
chr1-656284	chr1	656284	0.74214	0.122449	98	0.996299	-0.0620278	brassinin
chr1-657047	chr1	657047	0.28523	0.316327	98	0.978237	-0.136844	brassinin
chr1-657177	chr1	657177	0.815091	0.377551	98	0.997246	0.0300158	brassinin
chr1-657540	chr1	657540	0.115922	0.112245	98	0.972803	0.291555	brassinin
chr1-659302	chr1	659302	0.253054	0.153061	98	0.978237	0.188518	brassinin
chr1-659687	chr1	659687	0.36793	0.469388	98	0.978237	0.108161	brassinin
chr1-659775	chr1	659775	0.757873	0.0918367	98	0.996299	-0.0660609	brassinin
chr1-660031	chr1	660031	0.743997	0.255102	98	0.996299	-0.0463034	brassinin
chr1-660089	chr1	660089	0.722325	0.102041	98	0.995844	-0.0724195	brassinin
chr1-660172	chr1	660172	0.487154	0.173469	98	0.983886	-0.111046	brassinin
chr1-660276	chr1	660276	0.145006	0.0816327	98	0.977951	0.312726	brassinin
chr1-660389	chr1	660389	0.724237	0.234694	98	0.995987	0.0513626	brassinin
chr1-660515	chr1	660515	0.513675	0.367347	98	0.987058	0.0821546	brassinin
chr1-661532	chr1	661532	0.917049	0.469388	98	0.998661	-0.0131219	brassinin
chr1-661543	chr1	661543	0.182991	0.0714286	98	0.978237	0.30503	brassinin
chr1-661619	chr1	661619	0.0707784	0.0714286	98	0.972803	-0.407866	brassinin
chr1-661726	chr1	661726	0.832768	0.234694	98	0.99744	-0.0310533	brassinin
chr1-661880	chr1	661880	0.910179	0.112245	98	0.998661	-0.0224536	brassinin
chr1-662503	chr1	662503	0.355632	0.428571	98	0.978237	0.111798	brassinin
chr1-663079	chr1	663079	0.648192	0.132653	98	0.993121	0.0824567	brassinin
chr1-666195	chr1	666195	0.189239	0.0714286	98	0.978237	-0.300921	brassinin
chr1-666623	chr1	666623	0.771021	0.0510204	98	0.996299	0.0819541	brassinin
chr1-666863	chr1	666863	0.374232	0.367347	98	0.978237	0.110561	brassinin
chr1-666916	chr1	666916	0.629978	0.44898	98	0.993121	0.059283	brassinin
chr1-666979	chr1	666979	0.728179	0.102041	98	0.996221	-0.0708659	brassinin
chr1-667572	chr1	667572	0.925874	0.438776	98	0.998661	0.0117998	brassinin
chr1-668801	chr1	668801	0.653325	0.27551	98	0.993121	-0.0616516	brassinin
chr1-670134	chr1	670134	0.244	0.316327	98	0.978237	0.148655	brassinin
chr1-670169	chr1	670169	0.113354	0.153061	98	0.972803	0.257347	brassinin
chr1-670349	chr1	670349	0.301879	0.244898	98	0.978237	0.143168	brassinin
chr1-672155	chr1	672155	0.698534	0.0918367	98	0.99365	-0.0825593	brassinin
chr1-672293	chr1	672293	0.261765	0.295918	98	0.978237	0.146115	brassinin
chr1-672903	chr1	672903	0.838251	0.306122	98	0.99744	0.0276206	brassinin
chr1-673179	chr1	673179	0.341567	0.22449	98	0.978237	-0.13637	brassinin
chr1-673354	chr1	673354	0.949164	0.0510204	98	0.998661	0.0182843	brassinin
chr1-674449	chr1	674449	0.993533	0.204082	98	0.999381	-0.00127581	brassinin
chr1-677375	chr1	677375	0.403648	0.397959	98	0.978828	-0.102577	brassinin
chr1-677734	chr1	677734	0.261427	0.0714286	98	0.978237	-0.259145	brassinin
chr1-680321	chr1	680321	0.799821	0.326531	98	0.996698	-0.0335958	brassinin
chr1-681331	chr1	681331	0.40952	0.244898	98	0.978853	-0.115359	brassinin
chr1-681419	chr1	681419	0.822545	0.265306	98	0.99744	0.0316295	brassinin
chr1-681428	chr1	681428	0.721503	0.142857	98	0.995447	-0.062835	brassinin
chr1-681544	chr1	681544	0.939657	0.469388	98	0.998661	-0.00956156	brassinin
chr1-681797	chr1	681797	0.68761	0.22449	98	0.99352	0.0592711	brassinin
chr1-681876	chr1	681876	0.999835	0.0510204	98	0.999967	5.98185e-05	brassinin
chr1-682017	chr1	682017	0.803731	0.336735	98	0.996698	0.0326836	brassinin
chr1-682393	chr1	682393	0.568411	0.357143	98	0.991629	-0.0724985	brassinin
chr1-682839	chr1	682839	0.685254	0.336735	98	0.993121	-0.0527358	brassinin
chr1-683143	chr1	683143	0.766018	0.0612245	98	0.996299	-0.0768759	brassinin
chr1-684334	chr1	684334	0.717977	0.469388	98	0.995168	0.0446266	brassinin
chr1-685006	chr1	685006	0.69669	0.183673	98	0.99365	-0.0619609	brassinin
chr1-687091	chr1	687091	0.522098	0.316327	98	0.988192	-0.0835235	brassinin
chr1-687267	chr1	687267	0.342167	0.193878	98	0.978237	-0.143757	brassinin
chr1-687300	chr1	687300	0.388938	0.153061	98	0.978237	-0.143698	brassinin
chr1-688952	chr1	688952	0.7548	0.44898	98	0.996299	0.0388483	brassinin
chr1-690178	chr1	690178	0.457272	0.367347	98	0.982909	-0.093093	brassinin
chr1-692155	chr1	692155	0.912054	0.204082	98	0.998661	0.0172215	brassinin
chr1-694557	chr1	694557	0.650651	0.0918367	98	0.993121	-0.0961423	brassinin
chr1-694853	chr1	694853	0.925405	0.306122	98	0.998661	0.012785	brassinin
chr1-695449	chr1	695449	0.192971	0.163265	98	0.978237	-0.208001	brassinin
chr1-696181	chr1	696181	0.813009	0.244898	98	0.997133	0.0342185	brassinin
chr1-696266	chr1	696266	0.302023	0.0612245	98	0.978237	-0.256729	brassinin
chr1-699630	chr1	699630	0.753672	0.489796	98	0.996299	0.0388334	brassinin
chr1-700334	chr1	700334	0.294761	0.142857	98	0.978237	0.178445	brassinin
chr1-701259	chr1	701259	0.404288	0.204082	98	0.978828	-0.124416	brassinin
chr1-702142	chr1	702142	0.867798	0.336735	98	0.99744	0.0220305	brassinin
chr1-702620	chr1	702620	0.398791	0.122449	98	0.978237	-0.154697	brassinin
chr1-704269	chr1	704269	0.642235	0.0408163	98	0.993121	0.143856	brassinin
chr1-712500	chr1	712500	0.255205	0.0510204	98	0.978237	-0.307133	brassinin
chr1-712508	chr1	712508	0.411484	0.122449	98	0.978853	0.150722	brassinin
chr1-712562	chr1	712562	0.847683	0.316327	98	0.99744	0.0257813	brassinin
chr1-714371	chr1	714371	0.802722	0.112245	98	0.996698	0.0491834	brassinin
chr1-714962	chr1	714962	0.407917	0.357143	98	0.978853	0.103872	brassinin
chr1-717762	chr1	717762	0.477164	0.0918367	98	0.982909	0.14884	brassinin
chr1-718431	chr1	718431	0.163776	0.0714286	98	0.978237	0.318333	brassinin
chr1-719937	chr1	719937	0.892382	0.255102	98	0.998269	-0.0194621	brassinin
chr1-720830	chr1	720830	0.220961	0.0408163	98	0.978237	0.366287	brassinin
chr1-720842	chr1	720842	0.81308	0.0816327	98	0.997133	0.0537218	brassinin
chr1-720872	chr1	720872	0.823565	0.295918	98	0.99744	0.0304172	brassinin
chr1-720976	chr1	720976	0.941804	0.102041	98	0.998661	0.0152059	brassinin
chr1-721224	chr1	721224	0.658803	0.0714286	98	0.993121	-0.105194	brassinin
chr1-724148	chr1	724148	0.69557	0.0714286	98	0.99365	0.0935129	brassinin
chr1-724258	chr1	724258	0.673136	0.102041	98	0.993121	-0.0856061	brassinin
chr1-724747	chr1	724747	0.609561	0.0510204	98	0.993121	-0.14182	brassinin
chr1-729847	chr1	729847	0.265025	0.132653	98	0.978237	0.195341	brassinin
chr1-731233	chr1	731233	0.832423	0.173469	98	0.99744	-0.0348279	brassinin
chr1-731263	chr1	731263	0.495675	0.183673	98	0.98448	0.106545	brassinin
chr1-731468	chr1	731468	0.817966	0.336735	98	0.99744	0.0303105	brassinin
chr1-732251	chr1	732251	0.40356	0.326531	98	0.978828	0.107088	brassinin
chr1-733227	chr1	733227	0.555665	0.469388	98	0.991083	-0.0718405	brassinin
chr1-734768	chr1	734768	0.867338	0.0918367	98	0.99744	0.0361761	brassinin
chr1-735079	chr1	735079	0.309712	0.0510204	98	0.978237	0.27548	brassinin
chr1-735199	chr1	735199	0.961838	0.142857	98	0.998954	-0.00864121	brassinin
chr1-735207	chr1	735207	0.0496787	0.132653	98	0.972803	-0.334889	brassinin
chr1-735237	chr1	735237	0.693952	0.428571	98	0.99365	-0.0489313	brassinin
chr1-736625	chr1	736625	0.938188	0.0408163	98	0.998661	-0.0247006	brassinin
chr1-736869	chr1	736869	0.733406	0.0612245	98	0.996299	-0.0877278	brassinin
chr1-737178	chr1	737178	0.795141	0.357143	98	0.996698	-0.0336507	brassinin
chr1-737317	chr1	737317	0.412181	0.122449	98	0.978853	0.150506	brassinin
chr1-737464	chr1	737464	0.504596	0.0714286	98	0.986111	0.157003	brassinin
chr1-737681	chr1	737681	0.281174	0.122449	98	0.978237	0.19571	brassinin
chr1-738630	chr1	738630	0.843531	0.132653	98	0.99744	0.0363067	brassinin
chr1-738634	chr1	738634	0.738486	0.132653	98	0.996299	0.0608054	brassinin
chr1-739101	chr1	739101	0.0630339	0.0918367	98	0.972803	0.373641	brassinin
chr1-739397	chr1	739397	0.103196	0.0510204	98	0.972803	0.432784	brassinin
chr1-739504	chr1	739504	0.224354	0.0918367	98	0.978237	0.249202	brassinin
chr1-739675	chr1	739675	0.870502	0.204082	98	0.99744	-0.0253069	brassinin
chr1-741080	chr1	741080	0.159139	0.438776	98	0.978237	-0.166964	brassinin
chr1-741692	chr1	741692	0.147522	0.265306	98	0.978218	0.192794	brassinin
chr1-742420	chr1	742420	0.656823	0.163265	98	0.993121	0.0737404	brassinin
chr1-744103	chr1	744103	0.518053	0.0714286	98	0.987762	-0.15224	brassinin
chr1-744996	chr1	744996	0.937727	0.0816327	98	0.998661	-0.0179823	brassinin
chr1-745411	chr1	745411	0.217796	0.367347	98	0.978237	-0.151329	brassinin
chr1-745421	chr1	745421	0.390319	0.0408163	98	0.978237	0.260749	brassinin
chr1-745698	chr1	745698	0.330763	0.265306	98	0.978237	-0.131679	brassinin
chr1-745755	chr1	745755	0.208891	0.0816327	98	0.978237	0.271447	brassinin
chr1-746117	chr1	746117	0.278546	0.336735	98	0.978237	-0.136463	brassinin
chr1-747037	chr1	747037	0.897971	0.0408163	98	0.998288	-0.0406625	brassinin
chr1-747367	chr1	747367	0.297701	0.408163	98	0.978237	-0.126307	brassinin
chr1-747562	chr1	747562	0.489911	0.183673	98	0.984018	0.107926	brassinin
chr1-748842	chr1	748842	0.764096	0.112245	98	0.996299	-0.0588693	brassinin
chr1-749630	chr1	749630	0.122642	0.326531	98	0.972803	-0.192889	brassinin
chr1-750308	chr1	750308	0.365227	0.367347	98	0.978237	-0.11258	brassinin
chr1-750384	chr1	750384	0.646715	0.0918367	98	0.993121	0.0972723	brassinin
chr1-750774	chr1	750774	0.944664	0.102041	98	0.998661	0.014462	brassinin
chr1-751001	chr1	751001	0.63185	0.0816327	98	0.993121	0.107121	brassinin
chr1-754443	chr1	754443	0.683174	0.244898	98	0.993121	0.0583504	brassinin
chr1-755789	chr1	755789	0.226265	0.316327	98	0.978237	-0.154147	brassinin
chr1-756902	chr1	756902	0.711914	0.306122	98	0.995061	0.0493842	brassinin
chr1-759450	chr1	759450	0.161784	0.397959	98	0.978237	-0.168251	brassinin
chr1-761013	chr1	761013	0.296314	0.0714286	98	0.978237	0.241713	brassinin
chr1-762061	chr1	762061	0.413423	0.346939	98	0.978853	-0.103384	brassinin
chr1-762209	chr1	762209	0.518137	0.0510204	98	0.987762	-0.178151	brassinin
chr1-762834	chr1	762834	0.633097	0.0612245	98	0.993121	0.121906	brassinin
chr1-763038	chr1	763038	0.421807	0.357143	98	0.978853	0.100935	brassinin
chr1-763210	chr1	763210	0.837657	0.0612245	98	0.99744	0.0532927	brassinin
chr1-763241	chr1	763241	0.924324	0.44898	98	0.998661	0.0120174	brassinin
chr1-763265	chr1	763265	0.506778	0.0510204	98	0.986398	0.182852	brassinin
chr1-763912	chr1	763912	0.244549	0.214286	98	0.978237	-0.168291	brassinin
chr1-764312	chr1	764312	0.489407	0.153061	98	0.984018	-0.116201	brassinin
chr1-764554	chr1	764554	0.490918	0.326531	98	0.984018	-0.0889176	brassinin
chr1-764606	chr1	764606	0.569698	0.346939	98	0.991629	-0.0727448	brassinin
chr1-765017	chr1	765017	0.684048	0.285714	98	0.993121	-0.0553863	brassinin
chr1-765468	chr1	765468	0.734391	0.479592	98	0.996299	-0.0419411	brassinin
chr1-766052	chr1	766052	0.815414	0.183673	98	0.997246	-0.0375123	brassinin
chr1-767257	chr1	767257	0.195592	0.0714286	98	0.978237	0.29684	brassinin
chr1-767319	chr1	767319	0.516874	0.0408163	98	0.987453	0.198695	brassinin
chr1-768366	chr1	768366	0.877943	0.0918367	98	0.99744	0.0332971	brassinin
chr1-768606	chr1	768606	0.0694806	0.132653	98	0.972803	-0.311036	brassinin
chr1-768822	chr1	768822	0.91941	0.214286	98	0.998661	0.0155078	brassinin
chr1-770743	chr1	770743	0.300174	0.142857	98	0.978237	-0.176537	brassinin
chr1-770908	chr1	770908	0.771373	0.27551	98	0.996299	0.0403007	brassinin
chr1-771080	chr1	771080	0.816711	0.346939	98	0.997348	0.0303015	brassinin
chr1-771138	chr1	771138	0.91213	0.132653	98	0.998661	-0.0204446	brassinin
chr1-771164	chr1	771164	0.862228	0.306122	98	0.99744	0.0235381	brassinin
chr1-771213	chr1	771213	0.546127	0.397959	98	0.991083	-0.0749658	brassinin
chr1-771506	chr1	771506	0.389358	0.469388	98	0.978237	0.103582	brassinin
chr1-771682	chr1	771682	0.18138	0.22449	98	0.978237	-0.18894	brassinin
chr1-771784	chr1	771784	0.412758	0.173469	98	0.978853	-0.13014	brassinin
chr1-772217	chr1	772217	0.904081	0.132653	98	0.998661	-0.0223065	brassinin
chr1-772435	chr1	772435	0.625893	0.27551	98	0.993121	0.0667661	brassinin
chr1-773083	chr1	773083	0.423148	0.0714286	98	0.979331	0.187269	brassinin
chr1-773087	chr1	773087	0.195639	0.44898	98	0.978237	0.153683	brassinin
chr1-773995	chr1	773995	0.815371	0.193878	98	0.997246	-0.0367509	brassinin
chr1-775454	chr1	775454	0.612625	0.265306	98	0.993121	-0.0700951	brassinin
chr1-778843	chr1	778843	0.614952	0.142857	98	0.993121	0.0878758	brassinin
chr1-779949	chr1	779949	0.753275	0.489796	98	0.996299	0.0388967	brassinin
chr1-780366	chr1	780366	0.244815	0.112245	98	0.978237	-0.218637	brassinin
chr1-780457	chr1	780457	0.680055	0.142857	98	0.993121	0.0724349	brassinin
chr1-780510	chr1	780510	0.751919	0.0612245	98	0.996299	-0.0815558	brassinin
chr1-780797	chr1	780797	0.644109	0.153061	98	0.993121	-0.0786236	brassinin
chr1-781149	chr1	781149	0.0189508	0.0612245	98	0.972803	-0.560516	brassinin
chr1-781586	chr1	781586	0.0944871	0.112245	98	0.972803	-0.309174	brassinin
chr1-781676	chr1	781676	0.500258	0.0714286	98	0.985286	0.158552	brassinin
chr1-782028	chr1	782028	0.586185	0.112245	98	0.991629	-0.105176	brassinin
chr1-782416	chr1	782416	0.170388	0.316327	98	0.978237	-0.17369	brassinin
chr1-785961	chr1	785961	0.94913	0.397959	98	0.998661	0.00822505	brassinin
chr1-786068	chr1	786068	0.0235212	0.0816327	98	0.972803	-0.474762	brassinin
chr1-786873	chr1	786873	0.767559	0.285714	98	0.996299	0.0405265	brassinin
chr1-787174	chr1	787174	0.0556585	0.204082	98	0.972803	-0.275192	brassinin
chr1-787580	chr1	787580	0.483964	0.22449	98	0.983365	-0.101489	brassinin
chr1-790123	chr1	790123	0.0284864	0.132653	98	0.972803	-0.371405	brassinin
chr1-790149	chr1	790149	0.459661	0.132653	98	0.982909	0.13163	brassinin
chr1-790990	chr1	790990	0.396738	0.122449	98	0.978237	0.155347	brassinin
chr1-791034	chr1	791034	0.0793043	0.102041	98	0.972803	-0.337508	brassinin
chr1-791121	chr1	791121	0.93682	0.0510204	98	0.998661	-0.0227004	brassinin
chr1-791799	chr1	791799	0.656019	0.132653	98	0.993121	0.0805468	brassinin
chr1-791878	chr1	791878	0.655128	0.112245	98	0.993121	0.0867845	brassinin
chr1-793121	chr1	793121	0.424398	0.0918367	98	0.979617	0.166568	brassinin
chr1-793301	chr1	793301	0.882428	0.27551	98	0.997899	-0.0207363	brassinin
chr1-793953	chr1	793953	0.353754	0.428571	98	0.978237	-0.112218	brassinin
chr1-794935	chr1	794935	0.101663	0.122449	98	0.972803	-0.291744	brassinin
chr1-795084	chr1	795084	0.130149	0.173469	98	0.972938	-0.234423	brassinin
chr1-795654	chr1	795654	0.757216	0.193878	98	0.996299	0.0483903	brassinin
chr1-795658	chr1	795658	0.858032	0.132653	98	0.99744	0.0329521	brassinin
chr1-795776	chr1	795776	0.08034	0.265306	98	0.972803	-0.230651	brassinin
chr1-795861	chr1	795861	0.0823358	0.255102	98	0.972803	-0.232154	brassinin
chr1-796056	chr1	796056	0.274929	0.122449	98	0.978237	0.198164	brassinin
chr1-796607	chr1	796607	0.157649	0.0816327	98	0.978237	0.303637	brassinin
chr1-796763	chr1	796763	0.276313	0.0612245	98	0.978237	-0.270206	brassinin
chr1-797272	chr1	797272	0.0555782	0.377551	98	0.972803	-0.228859	brassinin
chr1-797503	chr1	797503	0.898786	0.0816327	98	0.998288	0.0291511	brassinin
chr1-798754	chr1	798754	0.7989	0.0612245	98	0.996698	0.0660177	brassinin
chr1-798847	chr1	798847	0.0992544	0.0510204	98	0.972803	0.437561	brassinin
chr1-798969	chr1	798969	0.110031	0.102041	98	0.972803	0.308813	brassinin
chr1-799653	chr1	799653	0.152917	0.0714286	98	0.978237	0.326361	brassinin
chr1-800176	chr1	800176	0.565073	0.0816327	98	0.991629	-0.127935	brassinin
chr1-800215	chr1	800215	0.924432	0.0612245	98	0.998661	0.0248969	brassinin
chr1-804795	chr1	804795	0.395837	0.479592	98	0.978237	-0.102119	brassinin
chr1-804915	chr1	804915	0.609133	0.163265	98	0.993121	-0.0845282	brassinin
chr1-806815	chr1	806815	0.517152	0.214286	98	0.987674	-0.0957518	brassinin
chr1-807102	chr1	807102	0.240152	0.265306	98	0.978237	-0.157814	brassinin
chr1-807503	chr1	807503	0.0333046	0.295918	98	0.972803	-0.268627	brassinin
chr1-809219	chr1	809219	0.909455	0.0816327	98	0.998661	-0.0260943	brassinin
chr1-811513	chr1	811513	0.0368735	0.22449	98	0.972803	-0.288506	brassinin
chr1-813399	chr1	813399	0.468128	0.22449	98	0.982909	0.105069	brassinin
chr1-817138	chr1	817138	0.936024	0.0510204	98	0.998661	-0.0229852	brassinin
chr1-819816	chr1	819816	0.937286	0.142857	98	0.998661	-0.0141698	brassinin
chr1-819920	chr1	819920	0.898786	0.0816327	98	0.998288	0.0291511	brassinin
chr1-820254	chr1	820254	0.336768	0.428571	98	0.978237	-0.116082	brassinin
chr1-820260	chr1	820260	0.141676	0.132653	98	0.977951	0.254445	brassinin
chr1-821184	chr1	821184	0.218131	0.112245	98	0.978237	-0.230946	brassinin
chr1-821513	chr1	821513	0.855067	0.153061	98	0.99744	-0.0316903	brassinin
chr1-821592	chr1	821592	0.353849	0.306122	98	0.978237	0.120472	brassinin
chr1-821805	chr1	821805	0.831978	0.0714286	98	0.99744	-0.0513423	brassinin
chr1-822981	chr1	822981	0.270522	0.0510204	98	0.978237	0.297828	brassinin
chr1-824650	chr1	824650	0.836378	0.132653	98	0.99744	-0.0379629	brassinin
chr1-824805	chr1	824805	0.999853	0.479592	98	0.999967	2.341e-05	brassinin
chr1-824969	chr1	824969	0.9044	0.112245	98	0.998661	-0.02389	brassinin
chr1-825336	chr1	825336	0.867089	0.214286	98	0.99744	-0.0255091	brassinin
chr1-827313	chr1	827313	0.818071	0.0510204	98	0.99744	-0.0650626	brassinin
chr1-827423	chr1	827423	0.0064222	0.0612245	98	0.972803	0.644409	brassinin
chr1-827881	chr1	827881	0.0681137	0.244898	98	0.972803	-0.24649	brassinin
chr1-828006	chr1	828006	0.990198	0.0612245	98	0.999235	-0.00324958	brassinin
chr1-828324	chr1	828324	0.0878488	0.479592	98	0.972803	0.1992	brassinin
chr1-828459	chr1	828459	0.63527	0.0612245	98	0.993121	-0.121149	brassinin
chr1-832635	chr1	832635	0.553112	0.255102	98	0.991083	0.0827619	brassinin
chr1-836091	chr1	836091	0.888554	0.0612245	98	0.997899	0.0366399	brassinin
chr1-837407	chr1	837407	0.966258	0.0510204	98	0.999169	-0.0121557	brassinin
chr1-839136	chr1	839136	0.264088	0.102041	98	0.978237	0.219306	brassinin
chr1-839241	chr1	839241	0.690649	0.0816327	98	0.99365	-0.0894187	brassinin
chr1-839580	chr1	839580	0.730117	0.204082	98	0.996299	0.0528392	brassinin
chr1-839801	chr1	839801	0.416518	0.153061	98	0.978853	0.135807	brassinin
chr1-840530	chr1	840530	0.391466	0.132653	98	0.978237	0.151748	brassinin
chr1-840673	chr1	840673	0.195961	0.102041	98	0.978237	0.252353	brassinin
chr1-840724	chr1	840724	0.195918	0.265306	98	0.978237	0.173036	brassinin
chr1-842749	chr1	842749	0.387166	0.112245	98	0.978237	-0.16449	brassinin
chr1-842781	chr1	842781	0.00576367	0.0918367	98	0.972803	0.541405	brassinin
chr1-842792	chr1	842792	0.0844156	0.214286	98	0.972803	0.245061	brassinin
chr1-842896	chr1	842896	0.0940908	0.5	98	0.972803	-0.195416	brassinin
chr1-843019	chr1	843019	0.519377	0.122449	98	0.987762	-0.119242	brassinin
chr1-843514	chr1	843514	0.344721	0.469388	98	0.978237	-0.1133	brassinin
chr1-844127	chr1	844127	0.590122	0.0816327	98	0.991629	-0.120023	brassinin
chr1-844781	chr1	844781	0.299935	0.397959	98	0.978237	-0.126266	brassinin
chr1-845339	chr1	845339	0.16254	0.0816327	98	0.978237	0.300264	brassinin
chr1-845388	chr1	845388	0.808965	0.132653	98	0.996698	-0.0443204	brassinin
chr1-847085	chr1	847085	0.651855	0.469388	98	0.993121	-0.0554356	brassinin
chr1-848107	chr1	848107	0.420781	0.163265	98	0.978853	0.131131	brassinin
chr1-848580	chr1	848580	0.0505192	0.0612245	98	0.972803	0.472181	brassinin
chr1-849154	chr1	849154	0.54621	0.0612245	98	0.991083	-0.153026	brassinin
chr1-850969	chr1	850969	0.0627958	0.255102	98	0.972803	-0.247749	brassinin
chr1-851595	chr1	851595	0.715504	0.102041	98	0.995061	-0.074234	brassinin
chr1-851632	chr1	851632	0.995639	0.142857	98	0.999522	0.000991024	brassinin
chr1-852561	chr1	852561	0.812423	0.0714286	98	0.997105	-0.0573156	brassinin
chr1-852710	chr1	852710	0.527764	0.142857	98	0.988636	0.109542	brassinin
chr1-853558	chr1	853558	0.938992	0.142857	98	0.998661	0.0137861	brassinin
chr1-854086	chr1	854086	0.87831	0.163265	98	0.99744	0.0259391	brassinin
chr1-854131	chr1	854131	0.479578	0.0612245	98	0.982909	-0.178346	brassinin
chr1-857459	chr1	857459	0.711849	0.132653	98	0.995061	-0.0671154	brassinin
chr1-858002	chr1	858002	0.77369	0.0816327	98	0.996299	0.0650881	brassinin
chr1-858444	chr1	858444	0.869207	0.0714286	98	0.99744	0.0399977	brassinin
chr1-859356	chr1	859356	0.482261	0.142857	98	0.983198	-0.121469	brassinin
chr1-860000	chr1	860000	0.500892	0.153061	98	0.98545	-0.113249	brassinin
chr1-860674	chr1	860674	0.188422	0.0714286	98	0.978237	0.301453	brassinin
chr1-860944	chr1	860944	0.192364	0.489796	98	0.978237	-0.15399	brassinin
chr1-862368	chr1	862368	0.651742	0.295918	98	0.993121	-0.0606306	brassinin
chr1-862481	chr1	862481	0.0345958	0.0816327	98	0.972803	0.444785	brassinin
chr1-862773	chr1	862773	0.121197	0.489796	98	0.972803	-0.181615	brassinin
chr1-862799	chr1	862799	0.0598722	0.44898	98	0.972803	-0.21946	brassinin
chr1-865918	chr1	865918	0.725256	0.397959	98	0.996038	-0.0443044	brassinin
chr1-867470	chr1	867470	0.654998	0.142857	98	0.993121	-0.0783186	brassinin
chr1-867667	chr1	867667	0.622762	0.255102	98	0.993121	0.0690315	brassinin
chr1-867776	chr1	867776	0.0960985	0.0612245	98	0.972803	0.405211	brassinin
chr1-867986	chr1	867986	0.385681	0.22449	98	0.978237	0.12482	brassinin
chr1-868505	chr1	868505	0.624483	0.0510204	98	0.993121	-0.136101	brassinin
chr1-870488	chr1	870488	0.388034	0.112245	98	0.978237	-0.164201	brassinin
chr1-871887	chr1	871887	0.616746	0.336735	98	0.993121	0.0647464	brassinin
chr1-872546	chr1	872546	0.712782	0.0408163	98	0.995061	-0.114676	brassinin
chr1-873553	chr1	873553	0.2856	0.397959	98	0.978237	-0.129917	brassinin
chr1-873583	chr1	873583	0.0832704	0.132653	98	0.972803	-0.297491	brassinin
chr1-874220	chr1	874220	0.560598	0.183673	98	0.991426	0.0914736	brassinin
chr1-874997	chr1	874997	0.111542	0.0714286	98	0.972803	-0.361508	brassinin
chr1-875549	chr1	875549	0.0847525	0.316327	98	0.972803	0.216006	brassinin
chr1-876396	chr1	876396	0.670271	0.0612245	98	0.993121	0.109068	brassinin
chr1-876552	chr1	876552	0.581618	0.112245	98	0.991629	-0.106422	brassinin
chr1-877630	chr1	877630	0.961795	0.306122	98	0.998954	-0.00656817	brassinin
chr1-877924	chr1	877924	0.0824389	0.316327	98	0.972803	-0.217546	brassinin
chr1-878556	chr1	878556	0.914776	0.326531	98	0.998661	0.0143452	brassinin
chr1-878558	chr1	878558	0.89244	0.418367	98	0.998269	0.0171894	brassinin
chr1-879071	chr1	879071	0.878063	0.0408163	98	0.99744	0.0485516	brassinin
chr1-880002	chr1	880002	0.137912	0.204082	98	0.977853	0.216096	brassinin
chr1-880397	chr1	880397	0.265641	0.163265	98	0.978237	0.179049	brassinin
chr1-881420	chr1	881420	0.362356	0.112245	98	0.978237	0.172923	brassinin
chr1-881442	chr1	881442	0.544743	0.163265	98	0.991083	0.09961	brassinin
chr1-881615	chr1	881615	0.563661	0.173469	98	0.991629	0.0928355	brassinin
chr1-881738	chr1	881738	0.56554	0.0714286	98	0.991629	0.135857	brassinin
chr1-881998	chr1	881998	0.266102	0.234694	98	0.978237	0.156006	brassinin
chr1-882048	chr1	882048	0.821758	0.0510204	98	0.99744	-0.0637442	brassinin
chr1-882122	chr1	882122	0.837496	0.0816327	98	0.99744	-0.046709	brassinin
chr1-882476	chr1	882476	0.650911	0.142857	98	0.993121	-0.0792848	brassinin
chr1-882564	chr1	882564	0.75101	0.377551	98	0.996299	-0.0404824	brassinin
chr1-882796	chr1	882796	0.95599	0.142857	98	0.998661	-0.00995991	brassinin
chr1-882883	chr1	882883	0.386215	0.142857	98	0.978237	0.148672	brassinin
chr1-882928	chr1	882928	0.438247	0.163265	98	0.980529	-0.126431	brassinin
chr1-882998	chr1	882998	0.700384	0.112245	98	0.993729	0.0750561	brassinin
chr1-883063	chr1	883063	0.480815	0.265306	98	0.982909	-0.0965828	brassinin
chr1-883081	chr1	883081	0.190791	0.112245	98	0.978237	-0.244688	brassinin
chr1-885361	chr1	885361	0.466109	0.0510204	98	0.982909	-0.200109	brassinin
chr1-886673	chr1	886673	0.498881	0.112245	98	0.98482	-0.129757	brassinin
chr1-886717	chr1	886717	0.844045	0.0714286	98	0.99744	0.0476623	brassinin
chr1-887612	chr1	887612	0.68023	0.112245	98	0.993121	-0.080251	brassinin
chr1-888955	chr1	888955	0.822639	0.459184	98	0.99744	0.0280072	brassinin
chr1-889101	chr1	889101	0.616734	0.153061	98	0.993121	-0.0849882	brassinin
chr1-889166	chr1	889166	0.679851	0.244898	98	0.993121	0.0589815	brassinin
chr1-889658	chr1	889658	0.438854	0.336735	98	0.980529	0.0987529	brassinin
chr1-889733	chr1	889733	0.836544	0.142857	98	0.99744	-0.0367617	brassinin
chr1-890234	chr1	890234	0.325882	0.459184	98	0.978237	0.117797	brassinin
chr1-890840	chr1	890840	0.208503	0.132653	98	0.978237	-0.219293	brassinin
chr1-891308	chr1	891308	0.206549	0.234694	98	0.978237	-0.176237	brassinin
chr1-891713	chr1	891713	0.186584	0.163265	98	0.978237	-0.210887	brassinin
chr1-891766	chr1	891766	0.198861	0.0918367	98	0.978237	-0.262873	brassinin
chr1-891843	chr1	891843	0.486888	0.132653	98	0.983886	0.124035	brassinin
chr1-893780	chr1	893780	0.00745314	0.44898	98	0.972803	0.305369	brassinin
chr1-894192	chr1	894192	0.378059	0.0510204	98	0.978237	-0.240364	brassinin
chr1-894495	chr1	894495	0.198861	0.0918367	98	0.978237	-0.262873	brassinin
chr1-895710	chr1	895710	0.0818117	0.27551	98	0.972803	-0.226883	brassinin
chr1-896082	chr1	896082	0.312062	0.183673	98	0.978237	-0.155815	brassinin
chr1-896373	chr1	896373	0.857733	0.0510204	98	0.99744	0.0509036	brassinin
chr1-896899	chr1	896899	0.182535	0.173469	98	0.978237	-0.207672	brassinin
chr1-898731	chr1	898731	0.301478	0.122449	98	0.978237	-0.187964	brassinin
chr1-898968	chr1	898968	0.390201	0.153061	98	0.978237	-0.14333	brassinin
chr1-899383	chr1	899383	0.58487	0.112245	98	0.991629	-0.105535	brassinin
chr1-899497	chr1	899497	0.869504	0.102041	98	0.99744	-0.0339531	brassinin
chr1-899636	chr1	899636	0.0970336	0.438776	98	0.972803	0.195244	brassinin
chr1-901412	chr1	901412	0.812249	0.408163	98	0.997105	0.0300609	brassinin
chr1-901554	chr1	901554	0.184904	0.112245	98	0.978237	0.247826	brassinin
chr1-901926	chr1	901926	0.0368719	0.27551	98	0.972803	0.269442	brassinin
chr1-902221	chr1	902221	0.103568	0.336735	98	0.972803	-0.201298	brassinin
chr1-902430	chr1	902430	0.387837	0.163265	98	0.978237	0.140294	brassinin
chr1-902854	chr1	902854	0.123152	0.397959	98	0.972803	0.184559	brassinin
chr1-902896	chr1	902896	0.419456	0.142857	98	0.978853	0.138887	brassinin
chr1-903733	chr1	903733	0.419456	0.142857	98	0.978853	0.138887	brassinin
chr1-912662	chr1	912662	0.5052	0.0918367	98	0.986157	-0.139819	brassinin
chr1-912667	chr1	912667	0.933653	0.153061	98	0.998661	0.014565	brassinin
chr1-912672	chr1	912672	0.249304	0.0714286	98	0.978237	-0.265558	brassinin
chr1-913669	chr1	913669	0.0878951	0.285714	98	0.972803	0.220259	brassinin
chr1-914135	chr1	914135	0.808256	0.0918367	98	0.996698	-0.0522491	brassinin
chr1-914467	chr1	914467	0.0384935	0.326531	98	0.972803	0.254659	brassinin
chr1-914856	chr1	914856	0.0537809	0.163265	98	0.972803	0.302285	brassinin
chr1-918043	chr1	918043	0.52415	0.163265	98	0.988636	0.104589	brassinin
chr1-921876	chr1	921876	0.0529793	0.469388	98	0.972803	0.224586	brassinin
chr1-922734	chr1	922734	0.152631	0.295918	98	0.978237	-0.184261	brassinin
chr1-923601	chr1	923601	0.308896	0.214286	98	0.978237	-0.147967	brassinin
chr1-925975	chr1	925975	0.683466	0.183673	98	0.993121	0.0647399	brassinin
chr1-930378	chr1	930378	0.0968348	0.316327	98	0.972803	0.208459	brassinin
chr1-930952	chr1	930952	0.0476734	0.469388	98	0.972803	0.229537	brassinin
chr1-936725	chr1	936725	0.838261	0.44898	98	0.99744	0.0255918	brassinin
chr1-937582	chr1	937582	0.182613	0.306122	98	0.978237	0.170591	brassinin
chr1-938743	chr1	938743	0.611402	0.132653	98	0.993121	0.0915397	brassinin
chr1-939932	chr1	939932	0.870911	0.0612245	98	0.99744	-0.0424097	brassinin
chr1-940316	chr1	940316	0.326789	0.0816327	98	0.978237	-0.214008	brassinin
chr1-941463	chr1	941463	0.375995	0.0918367	98	0.978237	-0.183903	brassinin
chr1-943740	chr1	943740	0.583111	0.112245	98	0.991629	-0.106014	brassinin
chr1-943807	chr1	943807	0.314555	0.0714286	98	0.978237	0.233117	brassinin
chr1-944051	chr1	944051	0.0858721	0.183673	98	0.972803	0.258538	brassinin
chr1-953880	chr1	953880	0.766915	0.255102	98	0.996299	0.0421159	brassinin
chr1-960222	chr1	960222	0.203683	0.183673	98	0.978237	-0.194061	brassinin
chr1-962833	chr1	962833	0.609534	0.0816327	98	0.993121	-0.11398	brassinin
chr1-967535	chr1	967535	0.243466	0.469388	98	0.978237	0.138672	brassinin
chr1-968857	chr1	968857	0.912173	0.0510204	98	0.998661	-0.0315008	brassinin
chr1-969102	chr1	969102	0.269671	0.397959	98	0.978237	-0.134114	brassinin
chr1-969707	chr1	969707	0.254571	0.44898	98	0.978237	-0.136045	brassinin
chr1-970931	chr1	970931	0.130779	0.316327	98	0.972938	-0.190577	brassinin
chr1-972808	chr1	972808	0.123342	0.295918	98	0.972803	-0.197815	brassinin
chr1-973150	chr1	973150	0.0805688	0.387755	98	0.972803	-0.208848	brassinin
chr1-973385	chr1	973385	0.561437	0.163265	98	0.991629	-0.0956333	brassinin
chr1-973673	chr1	973673	0.802966	0.112245	98	0.996698	0.0491226	brassinin
chr1-973940	chr1	973940	0.0429099	0.357143	98	0.972803	-0.24412	brassinin
chr1-974663	chr1	974663	0.158484	0.357143	98	0.978237	-0.173175	brassinin
chr1-977223	chr1	977223	0.207545	0.479592	98	0.978237	0.149193	brassinin
chr1-977917	chr1	977917	0.666289	0.0510204	98	0.993121	0.12032	brassinin
chr1-978263	chr1	978263	0.564574	0.153061	98	0.991629	0.0974115	brassinin
chr1-980020	chr1	980020	0.282051	0.0408163	98	0.978237	-0.323668	brassinin
chr1-980651	chr1	980651	0.141242	0.0510204	98	0.977951	0.392645	brassinin
chr1-980877	chr1	980877	0.0996396	0.27551	98	0.972803	-0.21527	brassinin
chr1-982765	chr1	982765	0.768252	0.0714286	98	0.996299	0.0708743	brassinin
chr1-984019	chr1	984019	0.735537	0.122449	98	0.996299	-0.0636395	brassinin
chr1-986095	chr1	986095	0.726532	0.102041	98	0.996168	0.0713028	brassinin
chr1-986237	chr1	986237	0.88163	0.255102	98	0.997753	-0.0213961	brassinin
chr1-989883	chr1	989883	0.478089	0.0510204	98	0.982909	0.194952	brassinin
chr1-991022	chr1	991022	0.491065	0.0816327	98	0.984018	0.152239	brassinin
chr1-991402	chr1	991402	0.236362	0.0408163	98	0.978237	-0.354864	brassinin
chr1-995603	chr1	995603	0.633024	0.153061	98	0.993121	-0.0811894	brassinin
chr1-996187	chr1	996187	0.794462	0.0408163	98	0.996698	0.0817611	brassinin
chr1-996593	chr1	996593	0.665109	0.295918	98	0.993121	0.0582143	brassinin
chr1-998384	chr1	998384	0.205072	0.316327	98	0.978237	-0.161112	brassinin
chr1-999246	chr1	999246	0.870511	0.163265	98	0.99744	-0.0275935	brassinin
chr1-1003238	chr1	1003238	0.550611	0.173469	98	0.991083	-0.0958603	brassinin
chr1-1003486	chr1	1003486	0.163256	0.306122	98	0.978237	0.178094	brassinin
chr1-1004742	chr1	1004742	0.111765	0.234694	98	0.972803	-0.219551	brassinin
chr1-1004909	chr1	1004909	0.761888	0.122449	98	0.996299	-0.0572251	brassinin
chr1-1008969	chr1	1008969	0.924539	0.204082	98	0.998661	0.0147891	brassinin
chr1-1009069	chr1	1009069	0.0121441	0.0816327	98	0.972803	-0.522268	brassinin
chr1-1009614	chr1	1009614	0.596387	0.112245	98	0.992997	0.102407	brassinin
chr1-1009721	chr1	1009721	0.961926	0.27551	98	0.998954	0.00675257	brassinin
chr1-1009782	chr1	1009782	0.971401	0.459184	98	0.999204	0.0045517	brassinin
chr1-1009990	chr1	1009990	0.667446	0.0714286	98	0.993121	-0.102431	brassinin
chr1-1010123	chr1	1010123	0.488963	0.0816327	98	0.983886	-0.152953	brassinin
chr1-1010567	chr1	1010567	0.730483	0.0714286	98	0.996299	-0.0825752	brassinin
chr1-1010709	chr1	1010709	0.173007	0.0510204	98	0.978237	0.36495	brassinin
chr1-1011036	chr1	1011036	0.928933	0.295918	98	0.998661	0.0123016	brassinin
chr1-1011729	chr1	1011729	0.780322	0.346939	98	0.996299	0.0363361	brassinin
chr1-1011762	chr1	1011762	0.781545	0.102041	98	0.996382	-0.0568184	brassinin
chr1-1012796	chr1	1012796	0.512359	0.295918	98	0.986525	0.0870296	brassinin
chr1-1012797	chr1	1012797	0.910814	0.244898	98	0.998661	0.0163666	brassinin
chr1-1012865	chr1	1012865	0.840405	0.285714	98	0.99744	-0.0278043	brassinin
chr1-1013567	chr1	1013567	0.205541	0.0612245	98	0.978237	-0.312209	brassinin
chr1-1014573	chr1	1014573	0.65312	0.173469	98	0.993121	-0.0727873	brassinin
chr1-1015455	chr1	1015455	0.980706	0.326531	98	0.999204	0.00326644	brassinin
chr1-1015739	chr1	1015739	0.129143	0.183673	98	0.972803	0.229811	brassinin
chr1-1016593	chr1	1016593	0.910814	0.244898	98	0.998661	0.0163666	brassinin
chr1-1019027	chr1	1019027	0.397192	0.0714286	98	0.978237	0.197547	brassinin
chr1-1021470	chr1	1021470	0.541305	0.0816327	98	0.990762	-0.135577	brassinin
chr1-1023962	chr1	1023962	0.0705976	0.22449	98	0.972803	-0.251903	brassinin
chr1-1024415	chr1	1024415	0.362424	0.469388	98	0.978237	0.109362	brassinin
chr1-1024689	chr1	1024689	0.149294	0.0510204	98	0.978237	-0.385223	brassinin
chr1-1024886	chr1	1024886	0.511591	0.326531	98	0.986398	-0.084861	brassinin
chr1-1024929	chr1	1024929	0.580968	0.0612245	98	0.991629	-0.14036	brassinin
chr1-1026458	chr1	1026458	0.537763	0.142857	98	0.990581	0.106985	brassinin
chr1-1026542	chr1	1026542	0.952186	0.295918	98	0.998661	-0.00829248	brassinin
chr1-1026857	chr1	1026857	0.330023	0.428571	98	0.978237	0.117649	brassinin
chr1-1027439	chr1	1027439	0.531244	0.153061	98	0.989759	0.105595	brassinin
chr1-1027543	chr1	1027543	0.60533	0.265306	98	0.993121	-0.0714953	brassinin
chr1-1027701	chr1	1027701	0.961625	0.0714286	98	0.998954	0.0118062	brassinin
chr1-1028131	chr1	1028131	0.952203	0.173469	98	0.998661	0.00999285	brassinin
chr1-1028833	chr1	1028833	0.731308	0.459184	98	0.996299	-0.0425424	brassinin
chr1-1034068	chr1	1034068	0.208717	0.183673	98	0.978237	0.192013	brassinin
chr1-1034168	chr1	1034168	0.640651	0.102041	98	0.993121	-0.0944683	brassinin
chr1-1034178	chr1	1034178	0.385946	0.0612245	98	0.978237	0.21712	brassinin
chr1-1035038	chr1	1035038	0.623163	0.0510204	98	0.993121	-0.136605	brassinin
chr1-1037806	chr1	1037806	0.780345	0.0612245	98	0.996299	0.0721362	brassinin
chr1-1039157	chr1	1039157	0.482163	0.0510204	98	0.983198	0.193213	brassinin
chr1-1039223	chr1	1039223	0.679192	0.22449	98	0.993121	-0.0609173	brassinin
chr1-1039585	chr1	1039585	0.327063	0.489796	98	0.978237	-0.117153	brassinin
chr1-1039899	chr1	1039899	0.643661	0.204082	98	0.993121	0.0703309	brassinin
chr1-1040103	chr1	1040103	0.75285	0.0612245	98	0.996299	0.0812463	brassinin
chr1-1040548	chr1	1040548	0.356191	0.0714286	98	0.978237	0.214584	brassinin
chr1-1040878	chr1	1040878	0.0575305	0.479592	98	0.972803	-0.220421	brassinin
chr1-1041438	chr1	1041438	0.35994	0.132653	98	0.978237	0.161707	brassinin
chr1-1041801	chr1	1041801	0.420073	0.459184	98	0.978853	-0.0974013	brassinin
chr1-1041870	chr1	1041870	0.406898	0.214286	98	0.978828	0.121551	brassinin
chr1-1042415	chr1	1042415	0.888204	0.255102	98	0.997899	-0.0202136	brassinin
chr1-1042897	chr1	1042897	0.328913	0.397959	98	0.978237	-0.119208	brassinin
chr1-1043177	chr1	1043177	0.143448	0.163265	98	0.977951	0.232526	brassinin
chr1-1043249	chr1	1043249	0.149401	0.377551	98	0.978237	0.174809	brassinin
chr1-1045738	chr1	1045738	0.235428	0.102041	98	0.978237	0.232404	brassinin
chr1-1045854	chr1	1045854	0.501525	0.377551	98	0.98572	-0.0839909	brassinin
chr1-1046038	chr1	1046038	0.162962	0.479592	98	0.978237	0.164407	brassinin
chr1-1050725	chr1	1050725	0.6095	0.326531	98	0.993121	-0.0665564	brassinin
chr1-1050848	chr1	1050848	0.907107	0.0612245	98	0.998661	0.0305701	brassinin
chr1-1059308	chr1	1059308	0.0975237	0.306122	98	0.972803	0.209929	brassinin
chr1-1061143	chr1	1061143	0.0420989	0.397959	98	0.972803	-0.239859	brassinin
chr1-1061233	chr1	1061233	0.347832	0.0510204	98	0.978237	0.255381	brassinin
chr1-1061247	chr1	1061247	0.686353	0.0510204	98	0.993121	0.112857	brassinin
chr1-1061254	chr1	1061254	0.811137	0.132653	98	0.996829	-0.0438158	brassinin
chr1-1061261	chr1	1061261	0.479453	0.112245	98	0.982909	-0.135487	brassinin
chr1-1061477	chr1	1061477	0.427464	0.193878	98	0.979991	0.120905	brassinin
chr1-1063473	chr1	1063473	0.579605	0.102041	98	0.991629	-0.111554	brassinin
chr1-1063645	chr1	1063645	0.853973	0.244898	98	0.99744	-0.0267326	brassinin
chr1-1064941	chr1	1064941	0.124381	0.234694	98	0.972803	-0.212493	brassinin
chr1-1067741	chr1	1067741	0.368287	0.163265	98	0.978237	0.14594	brassinin
chr1-1069772	chr1	1069772	0.699078	0.397959	98	0.99365	0.0486206	brassinin
chr1-1069871	chr1	1069871	0.122391	0.265306	98	0.972803	-0.205012	brassinin
chr1-1070297	chr1	1070297	0.871639	0.173469	98	0.99744	-0.0267006	brassinin
chr1-1072327	chr1	1072327	0.682928	0.142857	98	0.993121	0.0717646	brassinin
chr1-1072600	chr1	1072600	0.768422	0.0612245	98	0.996299	-0.0760795	brassinin
chr1-1078014	chr1	1078014	0.583161	0.326531	98	0.991629	-0.071354	brassinin
chr1-1078073	chr1	1078073	0.45392	0.132653	98	0.982909	0.13326	brassinin
chr1-1078882	chr1	1078882	0.739674	0.0510204	98	0.996299	0.0933021	brassinin
chr1-1078983	chr1	1078983	0.48347	0.122449	98	0.983365	0.129321	brassinin
chr1-1080294	chr1	1080294	0.344283	0.418367	98	0.978237	-0.114725	brassinin
chr1-1080472	chr1	1080472	0.343827	0.387755	98	0.978237	-0.116256	brassinin
chr1-1081282	chr1	1081282	0.769511	0.489796	98	0.996299	-0.0363136	brassinin
chr1-1085084	chr1	1085084	0.318994	0.346939	98	0.978237	-0.125022	brassinin
chr1-1085778	chr1	1085778	0.480449	0.132653	98	0.982909	0.125812	brassinin
chr1-1086446	chr1	1086446	0.407527	0.214286	98	0.978828	0.121394	brassinin
chr1-1087482	chr1	1087482	0.799993	0.44898	98	0.996698	-0.031647	brassinin
chr1-1089671	chr1	1089671	0.986605	0.0510204	98	0.999204	0.00483611	brassinin
chr1-1090048	chr1	1090048	0.985454	0.244898	98	0.999204	-0.0026869	brassinin
chr1-1090098	chr1	1090098	0.106869	0.316327	98	0.972803	0.20273	brassinin
chr1-1090772	chr1	1090772	0.893328	0.306122	98	0.998288	0.018247	brassinin
chr1-1102886	chr1	1102886	0.043664	0.397959	98	0.972803	-0.238162	brassinin
chr1-1104843	chr1	1104843	0.479867	0.408163	98	0.982909	-0.086939	brassinin
chr1-1105303	chr1	1105303	0.199821	0.418367	98	0.978237	-0.153584	brassinin
chr1-1106490	chr1	1106490	0.685173	0.0918367	98	0.993121	0.0863214	brassinin
chr1-1110328	chr1	1110328	0.181805	0.173469	98	0.978237	0.208003	brassinin
chr1-1110869	chr1	1110869	0.921622	0.112245	98	0.998661	0.0196078	brassinin
chr1-1111154	chr1	1111154	0.0279439	0.459184	98	0.972803	-0.253623	brassinin
chr1-1111247	chr1	1111247	0.706762	0.44898	98	0.994732	-0.0465961	brassinin
chr1-1111418	chr1	1111418	0.144338	0.418367	98	0.977951	-0.173856	brassinin
chr1-1111949	chr1	1111949	0.739405	0.0714286	98	0.996299	-0.0798002	brassinin
chr1-1111958	chr1	1111958	0.279166	0.0510204	98	0.978237	-0.292729	brassinin
chr1-1112558	chr1	1112558	0.649424	0.112245	98	0.993121	0.08828	brassinin
chr1-1112579	chr1	1112579	0.811137	0.132653	98	0.996829	-0.0438158	brassinin
chr1-1114216	chr1	1114216	0.164546	0.0510204	98	0.978237	0.371936	brassinin
chr1-1114801	chr1	1114801	0.114929	0.5	98	0.972803	-0.184548	brassinin
chr1-1115264	chr1	1115264	0.906024	0.132653	98	0.998661	-0.0218571	brassinin
chr1-1118929	chr1	1118929	0.360957	0.0510204	98	0.978237	-0.24877	brassinin
chr1-1120860	chr1	1120860	0.334428	0.428571	98	0.978237	-0.116624	brassinin
chr1-1122430	chr1	1122430	0.220961	0.0408163	98	0.978237	0.366287	brassinin
chr1-1122800	chr1	1122800	0.433051	0.142857	98	0.980529	0.135007	brassinin
chr1-1123095	chr1	1123095	0.135754	0.0918367	98	0.976434	0.303157	brassinin
chr1-1124412	chr1	1124412	0.267741	0.459184	98	0.978237	-0.132241	brassinin
chr1-1127125	chr1	1127125	0.238129	0.193878	98	0.978237	0.17697	brassinin
chr1-1128354	chr1	1128354	0.701638	0.102041	98	0.994179	0.0779353	brassinin
chr1-1128491	chr1	1128491	0.142559	0.0816327	98	0.977951	0.314552	brassinin
chr1-1130423	chr1	1130423	0.478361	0.173469	98	0.982909	0.113221	brassinin
chr1-1130438	chr1	1130438	0.567518	0.0918367	98	0.991629	-0.120556	brassinin
chr1-1131085	chr1	1131085	0.922271	0.265306	98	0.998661	0.0139041	brassinin
chr1-1131591	chr1	1131591	0.0491632	0.0510204	98	0.972803	0.517351	brassinin
chr1-1131755	chr1	1131755	0.200401	0.336735	98	0.978237	-0.160113	brassinin
chr1-1132086	chr1	1132086	0.465373	0.479592	98	0.982909	-0.0882779	brassinin
chr1-1132573	chr1	1132573	0.343843	0.163265	98	0.978237	-0.15325	brassinin
chr1-1132743	chr1	1132743	0.833038	0.0918367	98	0.99744	0.0454972	brassinin
chr1-1132774	chr1	1132774	0.662765	0.0918367	98	0.993121	0.0926785	brassinin
chr1-1133221	chr1	1133221	0.281471	0.163265	98	0.978237	0.173472	brassinin
chr1-1133744	chr1	1133744	0.176149	0.0714286	98	0.978237	-0.309646	brassinin
chr1-1139039	chr1	1139039	0.42596	0.163265	98	0.979991	0.129726	brassinin
chr1-1139683	chr1	1139683	0.476627	0.367347	98	0.982909	-0.0892688	brassinin
chr1-1143009	chr1	1143009	0.625783	0.479592	98	0.993121	0.0597266	brassinin
chr1-1147399	chr1	1147399	0.914982	0.367347	98	0.998661	-0.0139208	brassinin
chr1-1162692	chr1	1162692	0.809346	0.183673	98	0.996698	0.0387468	brassinin
chr1-1164769	chr1	1164769	0.32439	0.0714286	98	0.978237	-0.22861	brassinin
chr1-1166924	chr1	1166924	0.164546	0.0510204	98	0.978237	0.371936	brassinin
chr1-1174358	chr1	1174358	0.492826	0.163265	98	0.984018	0.112336	brassinin
chr1-1174957	chr1	1174957	0.632405	0.173469	98	0.993121	-0.0773366	brassinin
chr1-1175976	chr1	1175976	0.50475	0.0510204	98	0.986111	-0.183696	brassinin
chr1-1196833	chr1	1196833	0.460521	0.295918	98	0.982909	0.0976357	brassinin
chr1-1197686	chr1	1197686	0.787676	0.459184	98	0.99667	-0.0335397	brassinin
chr1-1198040	chr1	1198040	0.31943	0.346939	98	0.978237	-0.124914	brassinin
chr1-1200857	chr1	1200857	0.386085	0.183673	98	0.978237	-0.13439	brassinin
chr1-1201498	chr1	1201498	0.641419	0.0612245	98	0.993121	0.119011	brassinin
chr1-1202003	chr1	1202003	0.748737	0.132653	98	0.996299	0.0583908	brassinin
chr1-1202797	chr1	1202797	0.137137	0.122449	98	0.977435	0.266186	brassinin
chr1-1204263	chr1	1204263	0.220961	0.0408163	98	0.978237	0.366287	brassinin
chr1-1204587	chr1	1204587	0.662765	0.0918367	98	0.993121	0.0926785	brassinin
chr1-1205252	chr1	1205252	0.112637	0.0714286	98	0.972803	0.360459	brassinin
chr1-1207503	chr1	1207503	0.329163	0.142857	98	0.978237	-0.166665	brassinin
chr1-1209416	chr1	1209416	0.370619	0.326531	98	0.978237	-0.114487	brassinin
chr1-1211505	chr1	1211505	0.272903	0.0612245	98	0.978237	-0.272053	brassinin
chr1-1212541	chr1	1212541	0.963248	0.377551	98	0.998954	-0.00600785	brassinin
chr1-1215145	chr1	1215145	0.624845	0.357143	98	0.993121	-0.0624369	brassinin
chr1-1215147	chr1	1215147	0.507761	0.173469	98	0.986398	0.10602	brassinin
chr1-1216794	chr1	1216794	0.765772	0.377551	98	0.996299	0.0380588	brassinin
chr1-1217845	chr1	1217845	0.745177	0.306122	98	0.996299	-0.043591	brassinin
chr1-1219211	chr1	1219211	0.4823	0.255102	98	0.983198	0.097499	brassinin
chr1-1221535	chr1	1221535	0.346762	0.183673	98	0.978237	-0.145432	brassinin
chr1-1221536	chr1	1221536	0.0585097	0.0918367	98	0.972803	0.379898	brassinin
chr1-1226676	chr1	1226676	0.935885	0.234694	98	0.998661	0.0119597	brassinin
chr1-1229508	chr1	1229508	0.697373	0.183673	98	0.99365	0.0618178	brassinin
chr1-1236545	chr1	1236545	0.935885	0.234694	98	0.998661	0.0119597	brassinin
chr1-1242793	chr1	1242793	0.816188	0.316327	98	0.997268	-0.0311038	brassinin
chr1-1243210	chr1	1243210	0.943368	0.408163	98	0.998661	-0.00911452	brassinin
chr1-1245824	chr1	1245824	0.820176	0.336735	98	0.99744	0.0299425	brassinin
chr1-1252801	chr1	1252801	0.184062	0.27551	98	0.978237	0.175423	brassinin
chr1-1253308	chr1	1253308	0.811571	0.132653	98	0.996829	0.0437152	brassinin
chr1-1254679	chr1	1254679	0.220961	0.0408163	98	0.978237	0.366287	brassinin
chr1-1256616	chr1	1256616	0.911099	0.438776	98	0.998661	0.0141378	brassinin
chr1-1262083	chr1	1262083	0.989898	0.326531	98	0.999204	-0.00171201	brassinin
chr1-1269703	chr1	1269703	0.657296	0.193878	98	0.993121	0.068843	brassinin
chr1-1269758	chr1	1269758	0.754449	0.44898	98	0.996299	-0.0389045	brassinin
chr1-1270621	chr1	1270621	0.754449	0.44898	98	0.996299	-0.0389045	brassinin
chr1-1271483	chr1	1271483	0.277056	0.0918367	98	0.978237	0.223978	brassinin
chr1-1274603	chr1	1274603	0.21672	0.0714286	98	0.978237	0.283904	brassinin
chr1-1277136	chr1	1277136	0.490295	0.183673	98	0.984018	0.107834	brassinin
chr1-1279279	chr1	1279279	0.54417	0.214286	98	0.991083	-0.089849	brassinin
chr1-1279389	chr1	1279389	0.558546	0.122449	98	0.991426	-0.108602	brassinin
chr1-1279805	chr1	1279805	0.768568	0.112245	98	0.996299	0.0577439	brassinin
chr1-1284676	chr1	1284676	0.0380702	0.0918367	98	0.972803	0.414368	brassinin
chr1-1285838	chr1	1285838	0.375568	0.132653	98	0.978237	0.15671	brassinin
chr1-1286081	chr1	1286081	0.817807	0.255102	98	0.99744	0.0328895	brassinin
chr1-1286584	chr1	1286584	0.937014	0.132653	98	0.998661	0.014681	brassinin
chr1-1287679	chr1	1287679	0.852828	0.0714286	98	0.99744	-0.0449859	brassinin
chr1-1287823	chr1	1287823	0.883327	0.357143	98	0.997899	0.0191877	brassinin
chr1-1287883	chr1	1287883	0.13476	0.183673	98	0.976022	-0.22665	brassinin
chr1-1288088	chr1	1288088	0.695454	0.377551	98	0.99365	0.0496988	brassinin
chr1-1288520	chr1	1288520	0.928954	0.122449	98	0.998661	0.0171247	brassinin
chr1-1289493	chr1	1289493	0.270198	0.418367	98	0.978237	0.132936	brassinin
chr1-1290580	chr1	1290580	0.787947	0.22449	98	0.99667	0.0400063	brassinin
chr1-1290617	chr1	1290617	0.231451	0.142857	98	0.978237	-0.202684	brassinin
chr1-1291261	chr1	1291261	0.684685	0.163265	98	0.993121	-0.0675556	brassinin
chr1-1292296	chr1	1292296	0.983404	0.397959	98	0.999204	0.00269267	brassinin
chr1-1293017	chr1	1293017	0.962191	0.0714286	98	0.998954	0.0116329	brassinin
chr1-1293748	chr1	1293748	0.50229	0.397959	98	0.985777	0.0830404	brassinin
chr1-1294224	chr1	1294224	0.354816	0.163265	98	0.978237	0.149932	brassinin
chr1-1294569	chr1	1294569	0.487511	0.0816327	98	0.983886	0.153447	brassinin
chr1-1295065	chr1	1295065	0.7714	0.132653	98	0.996299	0.0530752	brassinin
chr1-1295094	chr1	1295094	0.758988	0.173469	98	0.996299	-0.0501498	brassinin
chr1-1295385	chr1	1295385	0.925527	0.459184	98	0.998661	-0.011805	brassinin
chr1-1296087	chr1	1296087	0.880674	0.326531	98	0.997713	-0.0200491	brassinin
chr1-1297830	chr1	1297830	0.727799	0.418367	98	0.996219	0.0435478	brassinin
chr1-1298526	chr1	1298526	0.468054	0.142857	98	0.982909	-0.125302	brassinin
chr1-1302098	chr1	1302098	0.610376	0.173469	98	0.993121	0.0822311	brassinin
chr1-1302403	chr1	1302403	0.164546	0.0510204	98	0.978237	0.371936	brassinin
chr1-1302460	chr1	1302460	0.184713	0.244898	98	0.978237	0.181996	brassinin
chr1-1302557	chr1	1302557	0.302364	0.173469	98	0.978237	-0.162436	brassinin
chr1-1302975	chr1	1302975	0.448826	0.0714286	98	0.981866	-0.17743	brassinin
chr1-1303785	chr1	1303785	0.526538	0.295918	98	0.988636	0.0842183	brassinin
chr1-1304768	chr1	1304768	0.266971	0.183673	98	0.978237	0.170451	brassinin
chr1-1305107	chr1	1305107	0.447333	0.193878	98	0.981844	0.115954	brassinin
chr1-1305220	chr1	1305220	0.728085	0.0816327	98	0.996221	0.0783726	brassinin
chr1-1306615	chr1	1306615	0.781884	0.265306	98	0.996382	0.0388954	brassinin
chr1-1307399	chr1	1307399	0.942487	0.265306	98	0.998661	-0.0103038	brassinin
chr1-1307841	chr1	1307841	0.359026	0.132653	98	0.978237	0.162003	brassinin
chr1-1308229	chr1	1308229	0.367553	0.153061	98	0.978237	0.150036	brassinin
chr1-1309544	chr1	1309544	0.62795	0.0510204	98	0.993121	0.134779	brassinin
chr1-1310200	chr1	1310200	0.409355	0.0510204	98	0.978853	-0.225525	brassinin
chr1-1310861	chr1	1310861	0.90654	0.306122	98	0.998661	-0.0159986	brassinin
chr1-1312415	chr1	1312415	0.682027	0.204082	98	0.993121	0.0624915	brassinin
chr1-1313849	chr1	1313849	0.694505	0.357143	98	0.99365	0.0504423	brassinin
chr1-1315629	chr1	1315629	0.822945	0.285714	98	0.99744	0.0308416	brassinin
chr1-1316502	chr1	1316502	0.777285	0.377551	98	0.996299	0.0361745	brassinin
chr1-1316913	chr1	1316913	0.562534	0.336735	98	0.991629	-0.0745903	brassinin
chr1-1317082	chr1	1317082	0.0741335	0.142857	98	0.972803	-0.296856	brassinin
chr1-1317160	chr1	1317160	0.795863	0.173469	98	0.996698	-0.0424319	brassinin
chr1-1318193	chr1	1318193	0.182714	0.153061	98	0.978237	0.218319	brassinin
chr1-1318784	chr1	1318784	0.49509	0.0816327	98	0.984463	-0.150876	brassinin
chr1-1318855	chr1	1318855	0.0507947	0.193878	98	0.972803	0.286021	brassinin
chr1-1320948	chr1	1320948	0.635533	0.377551	98	0.993121	-0.0598679	brassinin
chr1-1322178	chr1	1322178	0.62894	0.306122	98	0.993121	0.0641677	brassinin
chr1-1322784	chr1	1322784	0.816607	0.285714	98	0.997338	-0.0319456	brassinin
chr1-1323189	chr1	1323189	0.0763356	0.0714286	98	0.972803	-0.40047	brassinin
chr1-1323533	chr1	1323533	0.127243	0.204082	98	0.972803	0.221845	brassinin
chr1-1326749	chr1	1326749	0.903632	0.122449	98	0.998661	0.0231894	brassinin
chr1-1327167	chr1	1327167	0.879356	0.387755	98	0.997567	-0.0195083	brassinin
chr1-1327501	chr1	1327501	0.455285	0.22449	98	0.982909	0.108018	brassinin
chr1-1327665	chr1	1327665	0.449629	0.0510204	98	0.982306	0.207314	brassinin
chr1-1328745	chr1	1328745	0.852978	0.408163	98	0.99744	0.0235483	brassinin
chr1-1329078	chr1	1329078	0.998668	0.316327	98	0.999717	-0.000227906	brassinin
chr1-1330800	chr1	1330800	0.591728	0.265306	98	0.991629	-0.0741231	brassinin
chr1-1330884	chr1	1330884	0.536128	0.438776	98	0.990279	0.0757351	brassinin
chr1-1330917	chr1	1330917	0.415427	0.132653	98	0.978853	-0.144479	brassinin
chr1-1331214	chr1	1331214	0.374744	0.112245	98	0.978237	0.168672	brassinin
chr1-1331551	chr1	1331551	0.862866	0.255102	98	0.99744	0.0247712	brassinin
chr1-1331698	chr1	1331698	0.800354	0.0816327	98	0.996698	0.0573856	brassinin
chr1-1331830	chr1	1331830	0.420845	0.255102	98	0.978853	0.111168	brassinin
chr1-1331914	chr1	1331914	0.471767	0.0816327	98	0.982909	0.158851	brassinin
chr1-1332941	chr1	1332941	0.0823802	0.469388	98	0.972803	0.202753	brassinin
chr1-1333578	chr1	1333578	0.12457	0.102041	98	0.972803	-0.297365	brassinin
chr1-1333708	chr1	1333708	0.161605	0.0714286	98	0.978237	0.319907	brassinin
chr1-1334598	chr1	1334598	0.832807	0.183673	98	0.99744	-0.0339797	brassinin
chr1-1337771	chr1	1337771	0.294756	0.0510204	98	0.978237	0.283784	brassinin
chr1-1338131	chr1	1338131	0.0925119	0.234694	98	0.972803	0.231606	brassinin
chr1-1342513	chr1	1342513	0.854618	0.0816327	98	0.99744	0.0418005	brassinin
chr1-1342564	chr1	1342564	0.559377	0.255102	98	0.991426	0.0814996	brassinin
chr1-1343285	chr1	1343285	0.301815	0.397959	98	0.978237	0.125796	brassinin
chr1-1345186	chr1	1345186	0.188871	0.153061	98	0.978237	0.215418	brassinin
chr1-1345232	chr1	1345232	0.902321	0.285714	98	0.998553	0.0170545	brassinin
chr1-1345418	chr1	1345418	0.647061	0.112245	98	0.993121	-0.0889006	brassinin
chr1-1346377	chr1	1346377	0.53202	0.397959	98	0.98987	0.0775314	brassinin
chr1-1347207	chr1	1347207	0.354198	0.0612245	98	0.978237	-0.231434	brassinin
chr1-1348012	chr1	1348012	0.149532	0.112245	98	0.978237	0.268374	brassinin
chr1-1350705	chr1	1350705	0.851609	0.153061	98	0.99744	-0.0324436	brassinin
chr1-1350765	chr1	1350765	0.111827	0.408163	98	0.972803	0.189284	brassinin
chr1-1351230	chr1	1351230	0.950696	0.112245	98	0.998661	-0.0123629	brassinin
chr1-1351487	chr1	1351487	0.73665	0.0918367	98	0.996299	0.0719269	brassinin
chr1-1353825	chr1	1353825	0.115182	0.0612245	98	0.972803	-0.384634	brassinin
chr1-1353938	chr1	1353938	0.541533	0.0714286	98	0.990844	0.144061	brassinin
chr1-1354049	chr1	1354049	0.448589	0.0918367	98	0.981866	0.158307	brassinin
chr1-1354293	chr1	1354293	0.406265	0.0816327	98	0.978828	0.182395	brassinin
chr1-1354406	chr1	1354406	0.767392	0.0918367	98	0.996299	0.0634402	brassinin
chr1-1354435	chr1	1354435	0.989178	0.163265	98	0.999204	0.00232674	brassinin
chr1-1354436	chr1	1354436	0.740689	0.22449	98	0.996299	0.0490095	brassinin
chr1-1354437	chr1	1354437	0.871595	0.0612245	98	0.99744	0.042186	brassinin
chr1-1354472	chr1	1354472	0.709921	0.0816327	98	0.994852	0.0837137	brassinin
chr1-1354657	chr1	1354657	0.410365	0.367347	98	0.978853	0.102724	brassinin
chr1-1355004	chr1	1355004	0.0106104	0.0612245	98	0.972803	-0.606958	brassinin
chr1-1355172	chr1	1355172	0.406265	0.0816327	98	0.978828	0.182395	brassinin
chr1-1356230	chr1	1356230	0.430901	0.0510204	98	0.980529	-0.215669	brassinin
chr1-1356585	chr1	1356585	0.449955	0.142857	98	0.982515	-0.130272	brassinin
chr1-1356804	chr1	1356804	0.224238	0.479592	98	0.978237	0.144091	brassinin
chr1-1357179	chr1	1357179	0.444881	0.0714286	98	0.981175	0.178922	brassinin
chr1-1360042	chr1	1360042	0.982533	0.142857	98	0.999204	-0.00396372	brassinin
chr1-1360940	chr1	1360940	0.484194	0.102041	98	0.983365	0.139822	brassinin
chr1-1364018	chr1	1364018	0.252562	0.326531	98	0.978237	0.144884	brassinin
chr1-1366591	chr1	1366591	0.302938	0.0612245	98	0.978237	0.256263	brassinin
chr1-1366598	chr1	1366598	0.371669	0.0918367	98	0.978237	0.185512	brassinin
chr1-1366770	chr1	1366770	0.0326862	0.418367	98	0.972803	0.249394	brassinin
chr1-1369005	chr1	1369005	0.197287	0.214286	98	0.978237	0.185637	brassinin
chr1-1371072	chr1	1371072	0.0268679	0.204082	98	0.972803	-0.315655	brassinin
chr1-1371217	chr1	1371217	0.83105	0.122449	98	0.99744	0.0405595	brassinin
chr1-1371291	chr1	1371291	0.387869	0.0714286	98	0.978237	0.201329	brassinin
chr1-1371585	chr1	1371585	0.239478	0.255102	98	0.978237	0.160053	brassinin
chr1-1371967	chr1	1371967	0.340419	0.265306	98	0.978237	0.129174	brassinin
chr1-1371969	chr1	1371969	0.83105	0.122449	98	0.99744	0.0405595	brassinin
chr1-1372753	chr1	1372753	0.876558	0.142857	98	0.99744	0.0277904	brassinin
chr1-1372968	chr1	1372968	0.886944	0.346939	98	0.997899	0.0187193	brassinin
chr1-1374845	chr1	1374845	0.406265	0.0816327	98	0.978828	0.182395	brassinin
chr1-1377298	chr1	1377298	0.250289	0.408163	98	0.978237	0.138873	brassinin
chr1-1377649	chr1	1377649	0.778128	0.173469	98	0.996299	-0.0461363	brassinin
chr1-1378594	chr1	1378594	0.428772	0.44898	98	0.980139	0.0958351	brassinin
chr1-1378948	chr1	1378948	0.547523	0.163265	98	0.991083	0.0989442	brassinin
chr1-1379218	chr1	1379218	0.371523	0.397959	98	0.978237	0.109486	brassinin
chr1-1380816	chr1	1380816	0.342812	0.122449	98	0.978237	0.173149	brassinin
chr1-1385990	chr1	1385990	0.463808	0.295918	98	0.982909	0.0969462	brassinin
chr1-1388593	chr1	1388593	0.90642	0.112245	98	0.998661	0.023388	brassinin
chr1-1389266	chr1	1389266	0.550532	0.244898	98	0.991083	0.0844244	brassinin
chr1-1389328	chr1	1389328	0.830009	0.153061	98	0.99744	0.0371547	brassinin
chr1-1389635	chr1	1389635	0.0670426	0.0612245	98	0.972803	0.443769	brassinin
chr1-1391423	chr1	1391423	0.28041	0.234694	98	0.978237	0.151607	brassinin
chr1-1394326	chr1	1394326	0.95892	0.0612245	98	0.998924	0.0135734	brassinin
chr1-1394385	chr1	1394385	0.286651	0.316327	98	0.978237	0.136457	brassinin
chr1-1395936	chr1	1395936	0.959911	0.438776	98	0.998941	-0.00639993	brassinin
chr1-1395967	chr1	1395967	0.903761	0.132653	98	0.998661	0.0223807	brassinin
chr1-1402355	chr1	1402355	0.658399	0.244898	98	0.993121	-0.0630774	brassinin
chr1-1402461	chr1	1402461	0.987432	0.112245	98	0.999204	0.00316317	brassinin
chr1-1402678	chr1	1402678	0.985889	0.346939	98	0.999204	-0.00235487	brassinin
chr1-1402755	chr1	1402755	0.617533	0.357143	98	0.993121	0.0637209	brassinin
chr1-1403157	chr1	1403157	0.276392	0.387755	98	0.978237	0.132932	brassinin
chr1-1403301	chr1	1403301	0.241618	0.122449	98	0.978237	-0.211915	brassinin
chr1-1403380	chr1	1403380	0.243002	0.214286	98	0.978237	-0.16882	brassinin
chr1-1403507	chr1	1403507	0.238266	0.102041	98	0.978237	-0.231061	brassinin
chr1-1403609	chr1	1403609	0.0401233	0.265306	98	0.972803	0.268386	brassinin
chr1-1403725	chr1	1403725	0.322125	0.0612245	98	0.978237	-0.246688	brassinin
chr1-1403735	chr1	1403735	0.50771	0.102041	98	0.986398	0.132637	brassinin
chr1-1404555	chr1	1404555	0.866711	0.0510204	98	0.99744	0.0477035	brassinin
chr1-1404602	chr1	1404602	0.13052	0.428571	98	0.972938	0.179204	brassinin
chr1-1405321	chr1	1405321	0.518985	0.122449	98	0.987762	0.11935	brassinin
chr1-1405402	chr1	1405402	0.975797	0.0612245	98	0.999204	0.00801062	brassinin
chr1-1405615	chr1	1405615	0.763401	0.0816327	98	0.996299	-0.0680718	brassinin
chr1-1406011	chr1	1406011	0.630276	0.142857	98	0.993121	-0.0841941	brassinin
chr1-1406245	chr1	1406245	0.559987	0.0612245	98	0.991426	0.147966	brassinin
chr1-1406388	chr1	1406388	0.430899	0.204082	98	0.980529	0.117748	brassinin
chr1-1406453	chr1	1406453	0.11993	0.173469	98	0.972803	0.240548	brassinin
chr1-1407068	chr1	1407068	0.416016	0.122449	98	0.978853	-0.149319	brassinin
chr1-1407155	chr1	1407155	0.445061	0.183673	98	0.981289	0.118956	brassinin
chr1-1407261	chr1	1407261	0.740262	0.316327	98	0.996299	-0.0440458	brassinin
chr1-1407277	chr1	1407277	0.903707	0.112245	98	0.998661	0.0240623	brassinin
chr1-1407865	chr1	1407865	0.15144	0.285714	98	0.978237	-0.186695	brassinin
chr1-1407899	chr1	1407899	0.717428	0.316327	98	0.995108	-0.0479864	brassinin
chr1-1408066	chr1	1408066	0.174742	0.132653	98	0.978237	0.235834	brassinin
chr1-1408429	chr1	1408429	0.994486	0.122449	98	0.999381	0.00133758	brassinin
chr1-1410084	chr1	1410084	0.895066	0.173469	98	0.998288	-0.0218496	brassinin
chr1-1412438	chr1	1412438	0.129706	0.0816327	98	0.972938	-0.324548	brassinin
chr1-1412673	chr1	1412673	0.584379	0.132653	98	0.991629	-0.0983377	brassinin
chr1-1413172	chr1	1413172	0.994098	0.5	98	0.999381	-0.000938541	brassinin
chr1-1413176	chr1	1413176	0.194988	0.0918367	98	0.978237	-0.265056	brassinin
chr1-1413542	chr1	1413542	0.396011	0.0510204	98	0.978237	-0.231772	brassinin
chr1-1413703	chr1	1413703	0.818175	0.22449	98	0.99744	-0.0342919	brassinin
chr1-1413734	chr1	1413734	0.645083	0.0510204	98	0.993121	-0.128283	brassinin
chr1-1413896	chr1	1413896	0.429766	0.0714286	98	0.980139	-0.184704	brassinin
chr1-1414114	chr1	1414114	0.456766	0.285714	98	0.982909	-0.0994506	brassinin
chr1-1414437	chr1	1414437	0.168188	0.387755	98	0.978237	0.166596	brassinin
chr1-1415097	chr1	1415097	0.425865	0.102041	98	0.979991	-0.158431	brassinin
chr1-1415251	chr1	1415251	0.085284	0.387755	98	0.972803	0.205832	brassinin
chr1-1415307	chr1	1415307	0.975111	0.0918367	98	0.999204	0.00683786	brassinin
chr1-1415612	chr1	1415612	0.288079	0.397959	98	0.978237	0.129277	brassinin
chr1-1415694	chr1	1415694	0.393482	0.469388	98	0.978237	0.102717	brassinin
chr1-1416369	chr1	1416369	0.291505	0.285714	98	0.978237	-0.139121	brassinin
chr1-1416850	chr1	1416850	0.000809512	0.183673	98	0.972803	-0.482025	brassinin
chr1-1416901	chr1	1416901	0.514997	0.0510204	98	0.987058	0.179445	brassinin
chr1-1417064	chr1	1417064	0.853037	0.0510204	98	0.99744	-0.0525777	brassinin
chr1-1417571	chr1	1417571	0.0862897	0.295918	98	0.972803	0.219045	brassinin
chr1-1417864	chr1	1417864	0.865809	0.122449	98	0.99744	-0.0322369	brassinin
chr1-1418234	chr1	1418234	0.012571	0.132653	98	0.972803	-0.419661	brassinin
chr1-1418881	chr1	1418881	0.599555	0.22449	98	0.992997	0.0768282	brassinin
chr1-1419242	chr1	1419242	0.671117	0.163265	98	0.993121	0.0705579	brassinin
chr1-1419752	chr1	1419752	0.64002	0.377551	98	0.993121	0.0590962	brassinin
chr1-1420737	chr1	1420737	0.929681	0.265306	98	0.998661	-0.0125853	brassinin
chr1-1420780	chr1	1420780	0.100375	0.489796	98	0.972803	0.191997	brassinin
chr1-1420840	chr1	1420840	0.493952	0.0816327	98	0.984018	0.151261	brassinin
chr1-1421301	chr1	1421301	0.351227	0.0714286	98	0.978237	-0.216723	brassinin
chr1-1422076	chr1	1422076	0.522945	0.102041	98	0.988593	0.128065	brassinin
chr1-1422364	chr1	1422364	0.145001	0.244898	98	0.977951	0.199119	brassinin
chr1-1422570	chr1	1422570	0.0397761	0.112245	98	0.972803	-0.375986	brassinin
chr1-1422574	chr1	1422574	0.800915	0.0918367	98	0.996698	0.0542535	brassinin
chr1-1425060	chr1	1425060	0.29747	0.255102	98	0.978237	0.142475	brassinin
chr1-1425820	chr1	1425820	0.166877	0.163265	98	0.978237	-0.220265	brassinin
chr1-1429856	chr1	1429856	0.114237	0.408163	98	0.972803	0.188083	brassinin
chr1-1430082	chr1	1430082	0.166877	0.163265	98	0.978237	-0.220265	brassinin
chr1-1430086	chr1	1430086	0.166877	0.163265	98	0.978237	-0.220265	brassinin
chr1-1433914	chr1	1433914	0.0254704	0.459184	98	0.972803	0.257537	brassinin
chr1-1434369	chr1	1434369	0.227958	0.357143	98	0.978237	0.149086	brassinin
chr1-1434799	chr1	1434799	0.329629	0.0918367	98	0.978237	-0.201758	brassinin
chr1-1434957	chr1	1434957	0.123447	0.438776	98	0.972803	0.181908	brassinin
chr1-1435012	chr1	1435012	0.574268	0.0612245	98	0.991629	-0.142776	brassinin
chr1-1435335	chr1	1435335	0.00394726	0.193878	98	0.972803	-0.41154	brassinin
chr1-1435592	chr1	1435592	0.374744	0.112245	98	0.978237	0.168672	brassinin
chr1-1436445	chr1	1436445	0.0632951	0.204082	98	0.972803	0.267486	brassinin
chr1-1437094	chr1	1437094	0.383698	0.132653	98	0.978237	0.154158	brassinin
chr1-1437462	chr1	1437462	0.282124	0.479592	98	0.978237	0.128173	brassinin
chr1-1437861	chr1	1437861	0.597533	0.0918367	98	0.992997	-0.111597	brassinin
chr1-1438209	chr1	1438209	0.0943538	0.102041	98	0.972803	0.32254	brassinin
chr1-1439045	chr1	1439045	0.246217	0.0918367	98	0.978237	-0.238303	brassinin
chr1-1440338	chr1	1440338	0.00200846	0.0612245	98	0.972803	-0.72319	brassinin
chr1-1440836	chr1	1440836	0.151043	0.163265	98	0.978237	-0.2284	brassinin
chr1-1442599	chr1	1442599	0.241462	0.112245	98	0.978237	0.220133	brassinin
chr1-1442665	chr1	1442665	0.113074	0.0408163	98	0.972803	0.46863	brassinin
chr1-1442811	chr1	1442811	0.830962	0.0816327	98	0.99744	0.0485839	brassinin
chr1-1442899	chr1	1442899	0.286649	0.306122	98	0.978237	0.13769	brassinin
chr1-1445526	chr1	1445526	0.257983	0.367347	98	0.978237	0.139404	brassinin
chr1-1446701	chr1	1446701	0.822143	0.0714286	98	0.99744	-0.0543447	brassinin
chr1-1447132	chr1	1447132	0.460688	0.22449	98	0.982909	-0.106772	brassinin
chr1-1447179	chr1	1447179	0.23676	0.234694	98	0.978237	0.165542	brassinin
chr1-1447702	chr1	1447702	0.257994	0.0408163	98	0.978237	-0.339639	brassinin
chr1-1447772	chr1	1447772	0.126415	0.153061	98	0.972803	0.248845	brassinin
chr1-1447811	chr1	1447811	0.0928881	0.428571	98	0.972803	0.19813	brassinin
chr1-1448712	chr1	1448712	0.474293	0.0816327	98	0.982909	-0.157978	brassinin
chr1-1449571	chr1	1449571	0.035473	0.244898	98	0.972803	0.281921	brassinin
chr1-1449696	chr1	1449696	0.134691	0.0816327	98	0.976022	0.320587	brassinin
chr1-1449911	chr1	1449911	0.131008	0.102041	98	0.972938	0.292618	brassinin
chr1-1451116	chr1	1451116	0.994437	0.132653	98	0.999381	0.00130399	brassinin
chr1-1451568	chr1	1451568	0.242172	0.295918	98	0.978237	0.152016	brassinin
chr1-1451659	chr1	1451659	0.634938	0.0510204	98	0.993121	0.132122	brassinin
chr1-1455990	chr1	1455990	0.25116	0.132653	98	0.978237	0.200871	brassinin
chr1-1456280	chr1	1456280	0.394729	0.255102	98	0.978237	0.117298	brassinin
chr1-1457652	chr1	1457652	0.841316	0.102041	98	0.99744	0.0412589	brassinin
chr1-1458187	chr1	1458187	0.026535	0.316327	98	0.972803	0.274127	brassinin
chr1-1465645	chr1	1465645	0.143452	0.346939	98	0.977951	0.180553	brassinin
chr1-1465648	chr1	1465648	0.131302	0.0612245	98	0.973384	-0.369197	brassinin
chr1-1469757	chr1	1469757	0.493952	0.0816327	98	0.984018	0.151261	brassinin
chr1-1474760	chr1	1474760	0.103335	0.387755	98	0.972803	0.195373	brassinin
chr1-1476167	chr1	1476167	0.0921334	0.479592	98	0.972803	0.196693	brassinin
chr1-1476351	chr1	1476351	0.0849737	0.234694	98	0.972803	0.236862	brassinin
chr1-1476989	chr1	1476989	0.732255	0.255102	98	0.996299	-0.0484592	brassinin
chr1-1478758	chr1	1478758	0.294756	0.0510204	98	0.978237	0.283784	brassinin
chr1-1478794	chr1	1478794	0.56865	0.0918367	98	0.991629	-0.120215	brassinin
chr1-1479182	chr1	1479182	0.316916	0.0612245	98	0.978237	-0.249252	brassinin
chr1-1479487	chr1	1479487	0.161857	0.132653	98	0.978237	-0.242752	brassinin
chr1-1482322	chr1	1482322	0.540252	0.122449	98	0.990762	0.113529	brassinin
chr1-1483282	chr1	1483282	0.447683	0.183673	98	0.981844	-0.118296	brassinin
chr1-1485080	chr1	1485080	0.900507	0.0612245	98	0.998288	0.0327299	brassinin
chr1-1486227	chr1	1486227	0.245711	0.183673	98	0.978237	0.177914	brassinin
chr1-1487751	chr1	1487751	0.179547	0.122449	98	0.978237	-0.24146	brassinin
chr1-1487846	chr1	1487846	0.351227	0.0714286	98	0.978237	-0.216723	brassinin
chr1-1490480	chr1	1490480	0.166078	0.132653	98	0.978237	0.240443	brassinin
chr1-1491132	chr1	1491132	0.386023	0.22449	98	0.978237	-0.124734	brassinin
chr1-1491261	chr1	1491261	0.337101	0.122449	98	0.978237	-0.175128	brassinin
chr1-1491364	chr1	1491364	0.641134	0.336735	98	0.993121	0.0604231	brassinin
chr1-1491470	chr1	1491470	0.0385961	0.387755	98	0.972803	0.244975	brassinin
chr1-1491529	chr1	1491529	0.511357	0.0408163	98	0.986398	-0.20123	brassinin
chr1-1492077	chr1	1492077	0.85779	0.0612245	98	0.99744	0.0467018	brassinin
chr1-1492366	chr1	1492366	0.160347	0.163265	98	0.978237	0.223548	brassinin
chr1-1493863	chr1	1493863	0.778292	0.0510204	98	0.996299	0.0793343	brassinin
chr1-1493874	chr1	1493874	0.30375	0.306122	98	0.978237	0.133088	brassinin
chr1-1495111	chr1	1495111	0.562536	0.132653	98	0.991629	-0.103923	brassinin
chr1-1495152	chr1	1495152	0.361862	0.489796	98	0.978237	0.109303	brassinin
chr1-1496154	chr1	1496154	0.143832	0.489796	98	0.977951	0.171765	brassinin
chr1-1496174	chr1	1496174	0.790742	0.0510204	98	0.996698	0.0748572	brassinin
chr1-1500109	chr1	1500109	0.131415	0.408163	98	0.973476	0.180037	brassinin
chr1-1500745	chr1	1500745	0.374744	0.112245	98	0.978237	0.168672	brassinin
chr1-1504173	chr1	1504173	0.555901	0.397959	98	0.991083	0.0732049	brassinin
chr1-1504439	chr1	1504439	0.0724081	0.183673	98	0.972803	-0.269799	brassinin
chr1-1505789	chr1	1505789	0.0449354	0.438776	98	0.972803	0.233593	brassinin
chr1-1509593	chr1	1509593	0.476579	0.122449	98	0.982909	0.131296	brassinin
chr1-1509905	chr1	1509905	0.559222	0.0510204	98	0.991426	0.16152	brassinin
chr1-1513505	chr1	1513505	0.821339	0.214286	98	0.99744	-0.0342635	brassinin
chr1-1525697	chr1	1525697	0.146814	0.132653	98	0.978177	-0.251357	brassinin
chr1-1526013	chr1	1526013	0.225171	0.0510204	98	0.978237	-0.326519	brassinin
chr1-1526089	chr1	1526089	0.71487	0.0612245	98	0.995061	0.0939421	brassinin
chr1-1527359	chr1	1527359	0.836852	0.183673	98	0.99744	0.0331589	brassinin
chr1-1527955	chr1	1527955	0.334786	0.285714	98	0.978237	-0.127664	brassinin
chr1-1528725	chr1	1528725	0.733368	0.173469	98	0.996299	-0.0555523	brassinin
chr1-1528749	chr1	1528749	0.0986695	0.234694	98	0.972803	-0.227555	brassinin
chr1-1529355	chr1	1529355	0.535968	0.397959	98	0.990279	0.0768104	brassinin
chr1-1529490	chr1	1529490	0.226811	0.346939	98	0.978237	0.150431	brassinin
chr1-1529523	chr1	1529523	0.366114	0.0612245	98	0.978237	0.225977	brassinin
chr1-1529555	chr1	1529555	0.515154	0.0612245	98	0.987058	-0.164639	brassinin
chr1-1529796	chr1	1529796	0.0395114	0.428571	98	0.972803	0.240136	brassinin
chr1-1530062	chr1	1530062	0.942395	0.0612245	98	0.998661	-0.0190052	brassinin
chr1-1534511	chr1	1534511	0.455581	0.102041	98	0.982909	0.148798	brassinin
chr1-1534680	chr1	1534680	0.616962	0.173469	98	0.993121	0.0807612	brassinin
chr1-1534684	chr1	1534684	0.0929538	0.377551	98	0.972803	-0.202218	brassinin
chr1-1534752	chr1	1534752	0.16125	0.397959	98	0.978237	0.168456	brassinin
chr1-1535120	chr1	1535120	0.712614	0.387755	98	0.995061	-0.0465969	brassinin
chr1-1535123	chr1	1535123	0.249028	0.183673	98	0.978237	-0.176722	brassinin
chr1-1535848	chr1	1535848	0.940149	0.122449	98	0.998661	-0.0144389	brassinin
chr1-1535892	chr1	1535892	0.606895	0.22449	98	0.993121	-0.0753322	brassinin
chr1-1536018	chr1	1536018	0.098252	0.255102	98	0.972803	-0.221494	brassinin
chr1-1536450	chr1	1536450	0.0383397	0.132653	98	0.972803	-0.35233	brassinin
chr1-1537445	chr1	1537445	0.860806	0.142857	98	0.99744	-0.0313201	brassinin
chr1-1538230	chr1	1538230	0.900507	0.0612245	98	0.998288	0.0327299	brassinin
chr1-1538782	chr1	1538782	0.166847	0.244898	98	0.978237	0.18933	brassinin
chr1-1541434	chr1	1541434	0.75954	0.132653	98	0.996299	0.0558531	brassinin
chr1-1541462	chr1	1541462	0.290527	0.306122	98	0.978237	0.136631	brassinin
chr1-1541693	chr1	1541693	0.403074	0.173469	98	0.978828	0.132755	brassinin
chr1-1541698	chr1	1541698	0.577804	0.0816327	98	0.991629	0.123896	brassinin
chr1-1541812	chr1	1541812	0.0912738	0.183673	98	0.972803	-0.25441	brassinin
chr1-1542385	chr1	1542385	0.167068	0.336735	98	0.978237	0.172192	brassinin
chr1-1542637	chr1	1542637	0.516299	0.112245	98	0.987239	-0.12471	brassinin
chr1-1542836	chr1	1542836	0.422505	0.0612245	98	0.979001	-0.201441	brassinin
chr1-1544422	chr1	1544422	0.882093	0.0714286	98	0.997865	-0.0360746	brassinin
chr1-1545968	chr1	1545968	0.776637	0.326531	98	0.996299	0.037505	brassinin
chr1-1546477	chr1	1546477	0.944444	0.0612245	98	0.998661	0.0183324	brassinin
chr1-1548522	chr1	1548522	0.395613	0.0918367	98	0.978237	0.176735	brassinin
chr1-1548707	chr1	1548707	0.158431	0.122449	98	0.978237	0.253164	brassinin
chr1-1548709	chr1	1548709	0.519268	0.0510204	98	0.987762	-0.177685	brassinin
chr1-1548810	chr1	1548810	0.61563	0.0714286	98	0.993121	-0.119177	brassinin
chr1-1548833	chr1	1548833	0.709025	0.0612245	98	0.994813	0.0959097	brassinin
chr1-1549059	chr1	1549059	0.0988175	0.0612245	98	0.972803	0.402096	brassinin
chr1-1549535	chr1	1549535	0.61537	0.0408163	98	0.993121	-0.155231	brassinin
chr1-1550135	chr1	1550135	0.171115	0.5	98	0.978237	0.161285	brassinin
chr1-1550616	chr1	1550616	0.871469	0.173469	98	0.99744	-0.0267358	brassinin
chr1-1550834	chr1	1550834	0.826746	0.112245	98	0.99744	0.0431907	brassinin
chr1-1555924	chr1	1555924	0.776521	0.132653	98	0.996299	0.051878	brassinin
chr1-1555955	chr1	1555955	0.188758	0.0816327	98	0.978237	0.283339	brassinin
chr1-1560853	chr1	1560853	0.515224	0.22449	98	0.987058	0.0945831	brassinin
chr1-1562965	chr1	1562965	0.70283	0.0714286	98	0.994209	-0.0912273	brassinin
chr1-1563193	chr1	1563193	0.534932	0.204082	98	0.990223	0.0935155	brassinin
chr1-1564453	chr1	1564453	0.603593	0.142857	98	0.993121	0.090626	brassinin
chr1-1565421	chr1	1565421	0.906912	0.204082	98	0.998661	0.0182227	brassinin
chr1-1565498	chr1	1565498	0.751195	0.0816327	98	0.996299	0.0716207	brassinin
chr1-1565855	chr1	1565855	0.241116	0.265306	98	0.978237	0.157504	brassinin
chr1-1566001	chr1	1566001	0.823162	0.122449	98	0.99744	-0.0424515	brassinin
chr1-1566590	chr1	1566590	0.503058	0.173469	98	0.985811	-0.107158	brassinin
chr1-1566728	chr1	1566728	0.533504	0.0510204	98	0.98987	0.171865	brassinin
chr1-1567159	chr1	1567159	0.153301	0.418367	98	0.978237	0.170236	brassinin
chr1-1567276	chr1	1567276	0.165497	0.214286	98	0.978237	-0.199025	brassinin
chr1-1567302	chr1	1567302	0.121539	0.367347	98	0.972803	0.188161	brassinin
chr1-1567347	chr1	1567347	0.587958	0.142857	98	0.991629	0.0944436	brassinin
chr1-1567538	chr1	1567538	0.301084	0.0306122	98	0.978237	0.357957	brassinin
chr1-1567622	chr1	1567622	0.585841	0.122449	98	0.991629	0.101373	brassinin
chr1-1567991	chr1	1567991	0.558674	0.428571	98	0.991426	0.0719152	brassinin
chr1-1568736	chr1	1568736	0.152617	0.193878	98	0.978237	-0.212755	brassinin
chr1-1569124	chr1	1569124	0.413607	0.244898	98	0.978853	0.114392	brassinin
chr1-1572441	chr1	1572441	0.644896	0.306122	98	0.993121	0.0612799	brassinin
chr1-1573667	chr1	1573667	0.379347	0.0408163	98	0.978237	0.266608	brassinin
chr1-1573889	chr1	1573889	0.134594	0.163265	98	0.976022	0.237546	brassinin
chr1-1575960	chr1	1575960	0.384111	0.0816327	98	0.978237	-0.190817	brassinin
chr1-1577745	chr1	1577745	0.164094	0.204082	98	0.978237	0.203272	brassinin
chr1-1578179	chr1	1578179	0.622879	0.0612245	98	0.993121	-0.125478	brassinin
chr1-1582505	chr1	1582505	0.0668725	0.234694	98	0.972803	-0.251182	brassinin
chr1-1584712	chr1	1584712	0.75029	0.153061	98	0.996299	-0.0546658	brassinin
chr1-1586020	chr1	1586020	0.324743	0.132653	98	0.978237	-0.173452	brassinin
chr1-1586250	chr1	1586250	0.683027	0.214286	98	0.993121	-0.0611814	brassinin
chr1-1586628	chr1	1586628	0.525729	0.22449	98	0.988636	0.0923066	brassinin
chr1-1587065	chr1	1587065	0.498942	0.102041	98	0.98484	0.135297	brassinin
chr1-1588695	chr1	1588695	0.380338	0.326531	98	0.978237	0.112267	brassinin
chr1-1589126	chr1	1589126	0.397971	0.479592	98	0.978237	0.101675	brassinin
chr1-1590149	chr1	1590149	0.274196	0.408163	98	0.978237	0.13236	brassinin
chr1-1591364	chr1	1591364	0.505864	0.0408163	98	0.986157	-0.203767	brassinin
chr1-1591636	chr1	1591636	0.813366	0.183673	98	0.997133	-0.0379289	brassinin
chr1-1594738	chr1	1594738	0.6691	0.0816327	98	0.993121	0.0958502	brassinin
chr1-1596239	chr1	1596239	0.710751	0.0612245	98	0.995061	0.0953283	brassinin
chr1-1597187	chr1	1597187	0.82079	0.27551	98	0.99744	0.0315651	brassinin
chr1-1597221	chr1	1597221	0.632835	0.183673	98	0.993121	-0.0755331	brassinin
chr1-1597619	chr1	1597619	0.656836	0.0714286	98	0.993121	-0.105825	brassinin
chr1-1598048	chr1	1598048	0.724007	0.102041	98	0.995983	0.0719729	brassinin
chr1-1599970	chr1	1599970	0.234469	0.0714286	98	0.978237	0.273695	brassinin
chr1-1600467	chr1	1600467	0.865529	0.102041	98	0.99744	-0.0349829	brassinin
chr1-1601528	chr1	1601528	0.826646	0.112245	98	0.99744	-0.0432158	brassinin
chr1-1602185	chr1	1602185	0.331111	0.142857	98	0.978237	0.166022	brassinin
chr1-1603190	chr1	1603190	0.978571	0.0816327	98	0.999204	-0.00621202	brassinin
chr1-1603228	chr1	1603228	0.304038	0.0816327	98	0.978237	-0.223893	brassinin
chr1-1603361	chr1	1603361	0.133845	0.122449	98	0.975652	0.268331	brassinin
chr1-1603472	chr1	1603472	0.461515	0.0510204	98	0.982909	-0.202105	brassinin
chr1-1603953	chr1	1603953	0.449022	0.163265	98	0.981866	0.12358	brassinin
chr1-1604015	chr1	1604015	0.186611	0.153061	98	0.978237	-0.216475	brassinin
chr1-1604931	chr1	1604931	0.824286	0.112245	98	0.99744	-0.0438036	brassinin
chr1-1605108	chr1	1605108	0.218568	0.0510204	98	0.978237	0.331013	brassinin
chr1-1606179	chr1	1606179	0.33041	0.102041	98	0.978237	0.19219	brassinin
chr1-1606516	chr1	1606516	0.980963	0.173469	98	0.999204	0.00399153	brassinin
chr1-1606600	chr1	1606600	0.179713	0.102041	98	0.978237	0.261388	brassinin
chr1-1606934	chr1	1606934	0.839019	0.163265	98	0.99744	-0.0342783	brassinin
chr1-1606963	chr1	1606963	0.390099	0.326531	98	0.978237	0.110069	brassinin
chr1-1607410	chr1	1607410	0.610362	0.122449	98	0.993121	-0.0949904	brassinin
chr1-1607440	chr1	1607440	0.121225	0.122449	98	0.972803	0.27694	brassinin
chr1-1607875	chr1	1607875	0.349806	0.0510204	98	0.978237	-0.254378	brassinin
chr1-1607918	chr1	1607918	0.031632	0.153061	98	0.972803	0.343663	brassinin
chr1-1608065	chr1	1608065	0.461515	0.0510204	98	0.982909	-0.202105	brassinin
chr1-1608418	chr1	1608418	0.144918	0.285714	98	0.977951	0.18958	brassinin
chr1-1609433	chr1	1609433	0.568112	0.153061	98	0.991629	0.0965549	brassinin
chr1-1609814	chr1	1609814	0.606469	0.122449	98	0.993121	-0.0959972	brassinin
chr1-1612119	chr1	1612119	0.864034	0.0612245	98	0.99744	0.044659	brassinin
chr1-1613293	chr1	1613293	0.102164	0.306122	98	0.972803	0.207216	brassinin
chr1-1613300	chr1	1613300	0.836253	0.234694	98	0.99744	0.0304072	brassinin
chr1-1613425	chr1	1613425	0.248368	0.377551	98	0.978237	0.141347	brassinin
chr1-1613523	chr1	1613523	0.42757	0.163265	98	0.979991	-0.129292	brassinin
chr1-1613945	chr1	1613945	0.69965	0.316327	98	0.99365	0.0510755	brassinin
chr1-1614255	chr1	1614255	0.0838762	0.0714286	98	0.972803	0.39109	brassinin
chr1-1614294	chr1	1614294	0.611131	0.214286	98	0.993121	0.0757279	brassinin
chr1-1615338	chr1	1615338	0.611131	0.214286	98	0.993121	0.0757279	brassinin
chr1-1615692	chr1	1615692	0.249866	0.0918367	98	0.978237	0.236548	brassinin
chr1-1616567	chr1	1616567	0.561067	0.214286	98	0.991623	-0.0862222	brassinin
chr1-1617100	chr1	1617100	0.897463	0.132653	98	0.998288	-0.023837	brassinin
chr1-1617387	chr1	1617387	0.642145	0.102041	98	0.993121	0.0940576	brassinin
chr1-1617844	chr1	1617844	0.441569	0.0510204	98	0.980529	0.210887	brassinin
chr1-1618250	chr1	1618250	0.862657	0.0408163	98	0.99744	0.0546565	brassinin
chr1-1618486	chr1	1618486	0.532573	0.0816327	98	0.98987	0.138421	brassinin
chr1-1618496	chr1	1618496	0.461236	0.0612245	98	0.982909	0.185607	brassinin
chr1-1618681	chr1	1618681	0.666304	0.0918367	98	0.993121	-0.0916703	brassinin
chr1-1619255	chr1	1619255	0.724024	0.0714286	98	0.995983	-0.0845889	brassinin
chr1-1620915	chr1	1620915	0.995002	0.27551	98	0.999381	-0.000889536	brassinin
chr1-1620945	chr1	1620945	0.907091	0.142857	98	0.998661	0.0209478	brassinin
chr1-1621789	chr1	1621789	0.861274	0.0918367	98	0.99744	0.0378228	brassinin
chr1-1623054	chr1	1623054	0.626006	0.0714286	98	0.993121	-0.115787	brassinin
chr1-1624888	chr1	1624888	0.316444	0.0612245	98	0.978237	0.249486	brassinin
chr1-1626092	chr1	1626092	0.476965	0.0816327	98	0.982909	-0.157058	brassinin
chr1-1633985	chr1	1633985	0.221289	0.0918367	98	0.978237	-0.250786	brassinin
chr1-1635160	chr1	1635160	0.387826	0.0714286	98	0.978237	0.201347	brassinin
chr1-1635890	chr1	1635890	0.113875	0.44898	98	0.972803	0.18603	brassinin
chr1-1636015	chr1	1636015	0.127329	0.469388	98	0.972803	0.179117	brassinin
chr1-1637421	chr1	1637421	0.138355	0.346939	98	0.977853	0.182774	brassinin
chr1-1637427	chr1	1637427	0.256982	0.112245	98	0.978237	0.213325	brassinin
chr1-1637460	chr1	1637460	0.804993	0.0714286	98	0.996698	0.0595889	brassinin
chr1-1638062	chr1	1638062	0.242826	0.397959	98	0.978237	0.141572	brassinin
chr1-1642601	chr1	1642601	0.810597	0.0918367	98	0.996829	-0.0516105	brassinin
chr1-1643151	chr1	1643151	0.84905	0.0918367	98	0.99744	0.0411434	brassinin
chr1-1643457	chr1	1643457	0.671853	0.44898	98	0.993121	0.0523096	brassinin
chr1-1643458	chr1	1643458	0.662359	0.357143	98	0.993121	0.0559285	brassinin
chr1-1643462	chr1	1643462	0.900172	0.244898	98	0.998288	-0.0183082	brassinin
chr1-1647188	chr1	1647188	0.751935	0.0816327	98	0.996299	-0.0714053	brassinin
chr1-1654712	chr1	1654712	0.764764	0.122449	98	0.996299	-0.0565278	brassinin
chr1-1655125	chr1	1655125	0.0989476	0.183673	98	0.972803	0.248862	brassinin
chr1-1655584	chr1	1655584	0.151506	0.469388	98	0.978237	0.168971	brassinin
chr1-1655647	chr1	1655647	0.0108597	0.377551	98	0.972803	0.299281	brassinin
chr1-1655871	chr1	1655871	0.179622	0.0918367	98	0.978237	0.27403	brassinin
chr1-1658060	chr1	1658060	0.291092	0.0510204	98	0.978237	0.285858	brassinin
chr1-1661241	chr1	1661241	0.0607651	0.489796	98	0.972803	0.217642	brassinin
chr1-1661439	chr1	1661439	0.238357	0.336735	98	0.978237	0.14797	brassinin
chr1-1661457	chr1	1661457	0.439044	0.112245	98	0.980529	-0.147786	brassinin
chr1-1661458	chr1	1661458	0.487783	0.255102	98	0.983886	0.0963233	brassinin
chr1-1661459	chr1	1661459	0.0884045	0.357143	98	0.972803	0.207347	brassinin
chr1-1661678	chr1	1661678	0.649226	0.132653	98	0.993121	0.082204	brassinin
chr1-1662110	chr1	1662110	0.715022	0.132653	98	0.995061	0.066361	brassinin
chr1-1662113	chr1	1662113	0.705071	0.265306	98	0.994552	0.0528051	brassinin
chr1-1662148	chr1	1662148	0.671294	0.367347	98	0.993121	-0.0540658	brassinin
chr1-1666838	chr1	1666838	0.946038	0.377551	98	0.998661	0.00880724	brassinin
chr1-1669267	chr1	1669267	0.752994	0.0510204	98	0.996299	0.0884691	brassinin
chr1-1671204	chr1	1671204	0.467786	0.0612245	98	0.982909	-0.182998	brassinin
chr1-1671708	chr1	1671708	0.0815166	0.387755	98	0.972803	0.208231	brassinin
chr1-1672073	chr1	1672073	0.265226	0.0918367	98	0.978237	-0.229342	brassinin
chr1-1672103	chr1	1672103	0.116852	0.214286	98	0.972803	0.223753	brassinin
chr1-1672167	chr1	1672167	0.458681	0.357143	98	0.982909	0.0933783	brassinin
chr1-1680859	chr1	1680859	0.299478	0.153061	98	0.978237	0.171812	brassinin
chr1-1681075	chr1	1681075	0.234469	0.0714286	98	0.978237	0.273695	brassinin
chr1-1681660	chr1	1681660	0.266159	0.27551	98	0.978237	0.147971	brassinin
chr1-1683850	chr1	1683850	0.238883	0.102041	98	0.978237	0.23077	brassinin
chr1-1684141	chr1	1684141	0.22498	0.163265	98	0.978237	0.194464	brassinin
chr1-1684788	chr1	1684788	0.713779	0.0612245	98	0.995061	0.0943091	brassinin
chr1-1684813	chr1	1684813	0.461515	0.0510204	98	0.982909	-0.202105	brassinin
chr1-1685716	chr1	1685716	0.288205	0.265306	98	0.978237	0.143291	brassinin
chr1-1686887	chr1	1686887	0.932318	0.163265	98	0.998661	0.0144723	brassinin
chr1-1687141	chr1	1687141	0.39638	0.459184	98	0.978237	0.102262	brassinin
chr1-1687158	chr1	1687158	0.570633	0.479592	98	0.991629	0.0691475	brassinin
chr1-1688232	chr1	1688232	0.286221	0.0714286	98	0.978237	-0.246613	brassinin
chr1-1688906	chr1	1688906	0.632026	0.214286	98	0.993121	-0.0714443	brassinin
chr1-1689131	chr1	1689131	0.709925	0.142857	98	0.994852	-0.0655019	brassinin
chr1-1689828	chr1	1689828	0.810946	0.0816327	98	0.996829	-0.0543359	brassinin
chr1-1690824	chr1	1690824	0.83288	0.0510204	98	0.99744	0.0597699	brassinin
chr1-1691456	chr1	1691456	0.590602	0.377551	98	0.991629	0.0677048	brassinin
chr1-1691642	chr1	1691642	0.450507	0.0612245	98	0.982555	-0.189921	brassinin
chr1-1693962	chr1	1693962	0.445959	0.357143	98	0.981543	0.0959484	brassinin
chr1-1694439	chr1	1694439	0.777914	0.22449	98	0.996299	0.0419095	brassinin
chr1-1694665	chr1	1694665	0.909238	0.193878	98	0.998661	-0.0181158	brassinin
chr1-1695010	chr1	1695010	0.150357	0.102041	98	0.978237	-0.279329	brassinin
chr1-1695986	chr1	1695986	0.77307	0.0816327	98	0.996299	0.0652679	brassinin
chr1-1696580	chr1	1696580	0.472663	0.306122	98	0.982909	-0.0941876	brassinin
chr1-1696955	chr1	1696955	0.477942	0.255102	98	0.982909	-0.0984381	brassinin
chr1-1697962	chr1	1697962	0.0771623	0.102041	98	0.972803	0.339816	brassinin
chr1-1699846	chr1	1699846	0.573779	0.163265	98	0.991629	0.0927251	brassinin
chr1-1699883	chr1	1699883	0.996091	0.0714286	98	0.999522	-0.00120724	brassinin
chr1-1700765	chr1	1700765	0.544853	0.0816327	98	0.991083	-0.134428	brassinin
chr1-1700782	chr1	1700782	0.804001	0.0612245	98	0.996698	0.0643389	brassinin
chr1-1701031	chr1	1701031	0.294756	0.0510204	98	0.978237	0.283784	brassinin
chr1-1701224	chr1	1701224	0.787917	0.204082	98	0.99667	0.0414234	brassinin
chr1-1701486	chr1	1701486	0.248122	0.234694	98	0.978237	-0.161761	brassinin
chr1-1702313	chr1	1702313	0.67383	0.346939	98	0.993121	-0.0543203	brassinin
chr1-1702379	chr1	1702379	0.996321	0.0816327	98	0.999522	-0.00106877	brassinin
chr1-1702506	chr1	1702506	0.376607	0.469388	98	0.978237	-0.106289	brassinin
chr1-1703540	chr1	1703540	0.883255	0.112245	98	0.997899	0.0291433	brassinin
chr1-1703981	chr1	1703981	0.29077	0.183673	98	0.978237	0.162545	brassinin
chr1-1704156	chr1	1704156	0.837749	0.234694	98	0.99744	0.0301299	brassinin
chr1-1704733	chr1	1704733	0.344498	0.0612245	98	0.978237	-0.235957	brassinin
chr1-1705218	chr1	1705218	0.528972	0.479592	98	0.98882	-0.0765098	brassinin
chr1-1705306	chr1	1705306	0.726996	0.0714286	98	0.996175	0.0836617	brassinin
chr1-1705574	chr1	1705574	0.341061	0.163265	98	0.978237	0.154102	brassinin
chr1-1705717	chr1	1705717	0.749074	0.397959	98	0.996299	-0.0404089	brassinin
chr1-1705905	chr1	1705905	0.518825	0.204082	98	0.987762	0.0971092	brassinin
chr1-1706205	chr1	1706205	0.165336	0.0612245	98	0.978237	-0.340762	brassinin
chr1-1706621	chr1	1706621	0.160427	0.122449	98	0.978237	0.252011	brassinin
chr1-1706826	chr1	1706826	0.913294	0.326531	98	0.998661	0.0145932	brassinin
chr1-1708662	chr1	1708662	0.263316	0.163265	98	0.978237	0.179886	brassinin
chr1-1709771	chr1	1709771	0.319343	0.112245	98	0.978237	0.188391	brassinin
chr1-1710282	chr1	1710282	0.175731	0.204082	98	0.978237	0.19805	brassinin
chr1-1710711	chr1	1710711	0.82816	0.489796	98	0.99744	0.0270511	brassinin
chr1-1710820	chr1	1710820	0.124561	0.0714286	98	0.972803	0.34952	brassinin
chr1-1710869	chr1	1710869	0.956614	0.265306	98	0.998661	-0.00778264	brassinin
chr1-1710949	chr1	1710949	0.366234	0.27551	98	0.978237	0.121233	brassinin
chr1-1711431	chr1	1711431	0.626775	0.0612245	98	0.993121	-0.124113	brassinin
chr1-1711727	chr1	1711727	0.77571	0.367347	98	0.996299	0.0366353	brassinin
chr1-1711759	chr1	1711759	0.162687	0.346939	98	0.978237	0.172661	brassinin
chr1-1712452	chr1	1712452	0.770091	0.0408163	98	0.996299	0.0915118	brassinin
chr1-1713254	chr1	1713254	0.287542	0.346939	98	0.978237	0.133081	brassinin
chr1-1713428	chr1	1713428	0.845648	0.0612245	98	0.99744	0.0506755	brassinin
chr1-1715094	chr1	1715094	0.0909924	0.0816327	98	0.972803	-0.360088	brassinin
chr1-1718803	chr1	1718803	0.734506	0.5	98	0.996299	0.0418877	brassinin
chr1-1719745	chr1	1719745	0.382772	0.153061	98	0.978237	0.145504	brassinin
chr1-1726536	chr1	1726536	0.183638	0.0918367	98	0.978237	0.271633	brassinin
chr1-1726816	chr1	1726816	0.602548	0.44898	98	0.992997	0.0639365	brassinin
chr1-1727129	chr1	1727129	0.173215	0.397959	98	0.978237	0.163983	brassinin
chr1-1728295	chr1	1728295	0.073117	0.0612245	98	0.972803	0.434743	brassinin
chr1-1731090	chr1	1731090	0.850593	0.377551	98	0.99744	0.0242606	brassinin
chr1-1734726	chr1	1734726	0.773881	0.122449	98	0.996299	0.0543199	brassinin
chr1-1736524	chr1	1736524	0.30185	0.459184	98	0.978237	0.123552	brassinin
chr1-1736557	chr1	1736557	0.972374	0.0714286	98	0.999204	-0.00850848	brassinin
chr1-1740655	chr1	1740655	0.554717	0.163265	98	0.991083	0.097228	brassinin
chr1-1742409	chr1	1742409	0.339619	0.0612245	98	0.978237	0.23826	brassinin
chr1-1742654	chr1	1742654	0.153875	0.44898	98	0.978237	0.168608	brassinin
chr1-1743110	chr1	1743110	0.74448	0.326531	98	0.996299	0.0429604	brassinin
chr1-1749495	chr1	1749495	0.308857	0.0612245	98	0.978237	-0.25327	brassinin
chr1-1751144	chr1	1751144	0.779561	0.0510204	98	0.996299	0.0788772	brassinin
chr1-1753662	chr1	1753662	0.847989	0.0714286	98	0.99744	-0.0464602	brassinin
chr1-1755108	chr1	1755108	0.590686	0.285714	98	0.991629	0.0726376	brassinin
chr1-1755357	chr1	1755357	0.0493894	0.367347	98	0.972803	0.235915	brassinin
chr1-1756709	chr1	1756709	0.576726	0.112245	98	0.991629	-0.107761	brassinin
chr1-1758074	chr1	1758074	0.0355922	0.367347	98	0.972803	0.251326	brassinin
chr1-1758293	chr1	1758293	0.971741	0.367347	98	0.999204	0.00464928	brassinin
chr1-1758578	chr1	1758578	0.0653985	0.459184	98	0.972803	0.214722	brassinin
chr1-1760442	chr1	1760442	0.425977	0.0918367	98	0.979991	0.166021	brassinin
chr1-1762081	chr1	1762081	0.164662	0.112245	98	0.978237	0.259195	brassinin
chr1-1762084	chr1	1762084	0.975135	0.153061	98	0.999204	-0.00547949	brassinin
chr1-1762705	chr1	1762705	0.756054	0.173469	98	0.996299	0.0507664	brassinin
chr1-1763277	chr1	1763277	0.234469	0.0714286	98	0.978237	0.273695	brassinin
chr1-1767118	chr1	1767118	0.538042	0.132653	98	0.990762	-0.110295	brassinin
chr1-1767445	chr1	1767445	0.117153	0.265306	98	0.972803	0.207793	brassinin
chr1-1768151	chr1	1768151	0.963915	0.0918367	98	0.998954	-0.00990249	brassinin
chr1-1769308	chr1	1769308	0.237713	0.183673	98	0.978237	0.180832	brassinin
chr1-1769807	chr1	1769807	0.866658	0.0918367	98	0.99744	-0.036361	brassinin
chr1-1770347	chr1	1770347	0.0699515	0.5	98	0.972803	0.21067	brassinin
chr1-1771238	chr1	1771238	0.655218	0.0816327	98	0.993121	0.100026	brassinin
chr1-1773107	chr1	1773107	0.191743	0.0612245	98	0.978237	0.32152	brassinin
chr1-1774088	chr1	1774088	0.116005	0.255102	98	0.972803	0.211082	brassinin
chr1-1776202	chr1	1776202	0.173924	0.244898	98	0.978237	0.18636	brassinin
chr1-1776215	chr1	1776215	0.766373	0.0714286	98	0.996299	-0.0714538	brassinin
chr1-1776269	chr1	1776269	0.0448083	0.397959	98	0.972803	0.236952	brassinin
chr1-1776753	chr1	1776753	0.0593768	0.428571	98	0.972803	0.220982	brassinin
chr1-1777053	chr1	1777053	0.0955321	0.438776	98	0.972803	0.196082	brassinin
chr1-1777817	chr1	1777817	0.0952392	0.0612245	98	0.972803	-0.406209	brassinin
chr1-1780277	chr1	1780277	0.147455	0.112245	98	0.978218	-0.269687	brassinin
chr1-1781183	chr1	1781183	0.071309	0.0408163	98	0.972803	-0.529931	brassinin
chr1-1781406	chr1	1781406	0.366474	0.336735	98	0.978237	0.114553	brassinin
chr1-1781478	chr1	1781478	0.588038	0.0816327	98	0.991629	-0.120676	brassinin
chr1-1782578	chr1	1782578	0.787963	0.102041	98	0.99667	0.0551406	brassinin
chr1-1783244	chr1	1783244	0.389957	0.153061	98	0.978237	-0.143401	brassinin
chr1-1783251	chr1	1783251	0.541783	0.132653	98	0.990844	-0.109314	brassinin
chr1-1783669	chr1	1783669	0.284441	0.0612245	98	0.978237	-0.265862	brassinin
chr1-1785740	chr1	1785740	0.663576	0.0510204	98	0.993121	0.121334	brassinin
chr1-1788955	chr1	1788955	0.775063	0.0510204	98	0.996299	0.0804971	brassinin
chr1-1789304	chr1	1789304	0.171502	0.0816327	98	0.978237	0.294271	brassinin
chr1-1790186	chr1	1790186	0.0149378	0.265306	98	0.972803	0.314962	brassinin
chr1-1795009	chr1	1795009	0.23227	0.102041	98	0.978237	0.233912	brassinin
chr1-1795477	chr1	1795477	0.458787	0.0510204	98	0.982909	0.203294	brassinin
chr1-1797976	chr1	1797976	0.478906	0.142857	98	0.982909	-0.122369	brassinin
chr1-1798559	chr1	1798559	0.273934	0.285714	98	0.978237	0.144079	brassinin
chr1-1799278	chr1	1799278	0.308857	0.0612245	98	0.978237	-0.25327	brassinin
chr1-1799626	chr1	1799626	0.0583632	0.112245	98	0.972803	-0.347749	brassinin
chr1-1803400	chr1	1803400	0.111425	0.295918	98	0.972803	0.204032	brassinin
chr1-1805612	chr1	1805612	0.0203038	0.367347	98	0.972803	0.275874	brassinin
chr1-1809330	chr1	1809330	0.125547	0.244898	98	0.972803	0.208805	brassinin
chr1-1811217	chr1	1811217	0.795179	0.0612245	98	0.996698	0.0672429	brassinin
chr1-1815813	chr1	1815813	0.244798	0.408163	98	0.978237	0.140427	brassinin
chr1-1817633	chr1	1817633	0.42272	0.0816327	98	0.979086	0.176302	brassinin
chr1-1822973	chr1	1822973	0.605278	0.0714286	98	0.993121	0.12258	brassinin
chr1-1826246	chr1	1826246	0.518674	0.142857	98	0.987762	0.111885	brassinin
chr1-1850459	chr1	1850459	0.387965	0.0510204	98	0.978237	-0.235595	brassinin
chr1-1850469	chr1	1850469	0.308857	0.0612245	98	0.978237	-0.25327	brassinin
chr1-1855416	chr1	1855416	0.686188	0.142857	98	0.993121	-0.0710047	brassinin
chr1-1859838	chr1	1859838	0.924535	0.387755	98	0.998661	-0.0122336	brassinin
chr1-1860338	chr1	1860338	0.763503	0.153061	98	0.996299	-0.051744	brassinin
chr1-1860352	chr1	1860352	0.193626	0.387755	98	0.978237	0.157563	brassinin
chr1-1861042	chr1	1861042	0.545328	0.193878	98	0.991083	0.0929968	brassinin
chr1-1864139	chr1	1864139	0.243641	0.0714286	98	0.978237	-0.268624	brassinin
chr1-1866296	chr1	1866296	0.609028	0.153061	98	0.993121	0.0867978	brassinin
chr1-1866301	chr1	1866301	0.191743	0.0612245	98	0.978237	0.32152	brassinin
chr1-1869204	chr1	1869204	0.349806	0.0510204	98	0.978237	-0.254378	brassinin
chr1-1870325	chr1	1870325	0.0510043	0.193878	98	0.972803	0.285777	brassinin
chr1-1870464	chr1	1870464	0.29983	0.102041	98	0.978237	0.204218	brassinin
chr1-1872535	chr1	1872535	0.626112	0.418367	98	0.993121	0.0604324	brassinin
chr1-1872536	chr1	1872536	0.878487	0.469388	98	0.99744	0.0191827	brassinin
chr1-1874914	chr1	1874914	0.947644	0.5	98	0.998661	0.00828597	brassinin
chr1-1875015	chr1	1875015	0.062423	0.214286	98	0.972803	0.263555	brassinin
chr1-1875061	chr1	1875061	0.524507	0.183673	98	0.988636	-0.0997492	brassinin
chr1-1878118	chr1	1878118	0.563803	0.5	98	0.991629	0.07028	brassinin
chr1-1878387	chr1	1878387	0.470558	0.0510204	98	0.982909	0.198187	brassinin
chr1-1878648	chr1	1878648	0.736739	0.0510204	98	0.996299	-0.0943696	brassinin
chr1-1882945	chr1	1882945	0.241998	0.408163	98	0.978237	0.141228	brassinin
chr1-1885100	chr1	1885100	0.31919	0.418367	98	0.978237	0.120592	brassinin
chr1-1889682	chr1	1889682	0.122301	0.27551	98	0.972803	0.202638	brassinin
chr1-1889803	chr1	1889803	0.45243	0.265306	98	0.982909	-0.102709	brassinin
chr1-1897743	chr1	1897743	0.43289	0.489796	98	0.980529	0.0945368	brassinin
chr1-1897988	chr1	1897988	0.378601	0.102041	98	0.978237	-0.174534	brassinin
chr1-1902072	chr1	1902072	0.605794	0.193878	98	0.993121	-0.079744	brassinin
chr1-1902195	chr1	1902195	0.677693	0.142857	98	0.993121	-0.0729869	brassinin
chr1-1902868	chr1	1902868	0.695974	0.0918367	98	0.99365	-0.0832786	brassinin
chr1-1903210	chr1	1903210	0.244959	0.0612245	98	0.978237	-0.287795	brassinin
chr1-1903324	chr1	1903324	0.426725	0.357143	98	0.979991	0.0999076	brassinin
chr1-1903439	chr1	1903439	0.33133	0.22449	98	0.978237	0.139175	brassinin
chr1-1903471	chr1	1903471	0.308857	0.0612245	98	0.978237	-0.25327	brassinin
chr1-1903531	chr1	1903531	0.806697	0.132653	98	0.996698	0.0448474	brassinin
chr1-1905136	chr1	1905136	0.999735	0.0816327	98	0.999937	-7.71299e-05	brassinin
chr1-1905144	chr1	1905144	0.853129	0.214286	98	0.99744	-0.0281775	brassinin
chr1-1905701	chr1	1905701	0.255836	0.44898	98	0.978237	0.135699	brassinin
chr1-1906074	chr1	1906074	0.673711	0.0612245	98	0.993121	0.107891	brassinin
chr1-1906132	chr1	1906132	0.277928	0.295918	98	0.978237	0.141462	brassinin
chr1-1906136	chr1	1906136	0.302107	0.22449	98	0.978237	-0.147487	brassinin
chr1-1906319	chr1	1906319	0.997668	0.0510204	98	0.999522	0.000843036	brassinin
chr1-1906338	chr1	1906338	0.239135	0.142857	98	0.978237	-0.199524	brassinin
chr1-1906600	chr1	1906600	0.560965	0.153061	98	0.991623	0.0982876	brassinin
chr1-1906622	chr1	1906622	0.470917	0.112245	98	0.982909	0.13804	brassinin
chr1-1906811	chr1	1906811	0.972567	0.0612245	98	0.999204	0.00907655	brassinin
chr1-1907447	chr1	1907447	0.283929	0.295918	98	0.978237	0.13978	brassinin
chr1-1907458	chr1	1907458	0.573911	0.0510204	98	0.991629	-0.155701	brassinin
chr1-1908620	chr1	1908620	0.83092	0.346939	98	0.99744	-0.0279536	brassinin
chr1-1908625	chr1	1908625	0.0700428	0.22449	98	0.972803	0.252375	brassinin
chr1-1908960	chr1	1908960	0.757863	0.153061	98	0.996299	0.0529899	brassinin
chr1-1909054	chr1	1909054	0.804347	0.22449	98	0.996698	-0.0369026	brassinin
chr1-1909164	chr1	1909164	0.0652732	0.469388	98	0.972803	0.214502	brassinin
chr1-1909437	chr1	1909437	0.331659	0.0408163	98	0.978237	0.293292	brassinin
chr1-1909519	chr1	1909519	0.0303701	0.428571	98	0.972803	0.251807	brassinin
chr1-1911457	chr1	1911457	0.61671	0.0612245	98	0.993121	0.127645	brassinin
chr1-1911890	chr1	1911890	0.972818	0.0918367	98	0.999204	-0.00746602	brassinin
chr1-1911917	chr1	1911917	0.205342	0.346939	98	0.978237	0.157314	brassinin
chr1-1914578	chr1	1914578	0.704272	0.367347	98	0.994552	0.0484936	brassinin
chr1-1914630	chr1	1914630	0.559338	0.295918	98	0.991426	0.0778403	brassinin
chr1-1916724	chr1	1916724	0.57648	0.0510204	98	0.991629	-0.15469	brassinin
chr1-1916741	chr1	1916741	0.195457	0.0510204	98	0.978237	-0.347529	brassinin
chr1-1917627	chr1	1917627	0.4731	0.142857	98	0.982909	0.123934	brassinin
chr1-1917823	chr1	1917823	0.596119	0.0612245	98	0.992997	-0.134934	brassinin
chr1-1919093	chr1	1919093	0.12664	0.346939	98	0.972803	0.188121	brassinin
chr1-1919379	chr1	1919379	0.0180682	0.408163	98	0.972803	0.275342	brassinin
chr1-1919419	chr1	1919419	0.861651	0.153061	98	0.99744	0.0302557	brassinin
chr1-1919611	chr1	1919611	0.0259656	0.5	98	0.972803	0.255872	brassinin
chr1-1919795	chr1	1919795	0.897631	0.5	98	0.998288	-0.0161446	brassinin
chr1-1919954	chr1	1919954	0.985653	0.142857	98	0.999204	0.00325672	brassinin
chr1-1920168	chr1	1920168	0.597136	0.255102	98	0.992997	0.0740106	brassinin
chr1-1920944	chr1	1920944	0.706335	0.0714286	98	0.994666	0.0901261	brassinin
chr1-1921225	chr1	1921225	0.578333	0.0714286	98	0.991629	-0.131543	brassinin
chr1-1922526	chr1	1922526	0.154603	0.316327	98	0.978237	0.180033	brassinin
chr1-1925099	chr1	1925099	0.663594	0.234694	98	0.993121	0.0629928	brassinin
chr1-1925337	chr1	1925337	0.213054	0.0612245	98	0.978237	0.307322	brassinin
chr1-1928135	chr1	1928135	0.394023	0.346939	98	0.978237	-0.107576	brassinin
chr1-1929066	chr1	1929066	0.346212	0.387755	98	0.978237	-0.115705	brassinin
chr1-1932034	chr1	1932034	0.360469	0.0612245	98	0.978237	-0.228549	brassinin
chr1-1932362	chr1	1932362	0.824659	0.102041	98	0.99744	-0.0455829	brassinin
chr1-1932490	chr1	1932490	0.6377	0.0510204	98	0.993121	-0.131075	brassinin
chr1-1932875	chr1	1932875	0.619527	0.0408163	98	0.993121	0.15346	brassinin
chr1-1933174	chr1	1933174	0.18837	0.204082	98	0.978237	0.192653	brassinin
chr1-1933190	chr1	1933190	0.0617893	0.0816327	98	0.972803	-0.395875	brassinin
chr1-1934297	chr1	1934297	0.557119	0.204082	98	0.991348	0.0886416	brassinin
chr1-1937230	chr1	1937230	0.341011	0.122449	98	0.978237	0.173771	brassinin
chr1-1938891	chr1	1938891	0.32275	0.408163	98	0.978237	0.120181	brassinin
chr1-1940735	chr1	1940735	0.324068	0.0612245	98	0.978237	0.245738	brassinin
chr1-1946895	chr1	1946895	0.560465	0.0510204	98	0.991426	0.161025	brassinin
chr1-1947875	chr1	1947875	0.164493	0.163265	98	0.978237	-0.221452	brassinin
chr1-1949075	chr1	1949075	0.913345	0.132653	98	0.998661	-0.0201634	brassinin
chr1-1950337	chr1	1950337	0.333249	0.489796	98	0.978237	-0.115722	brassinin
chr1-1950341	chr1	1950341	0.218732	0.306122	98	0.978237	-0.157983	brassinin
chr1-1950543	chr1	1950543	0.376821	0.122449	98	0.978237	-0.161749	brassinin
chr1-1957931	chr1	1957931	0.639064	0.0918367	98	0.993121	0.0994751	brassinin
chr1-1966123	chr1	1966123	0.716668	0.142857	98	0.995061	-0.0639474	brassinin
chr1-1970117	chr1	1970117	0.271997	0.0918367	98	0.978237	0.226253	brassinin
chr1-1972409	chr1	1972409	0.785206	0.132653	98	0.99667	-0.0498505	brassinin
chr1-1978833	chr1	1978833	0.578333	0.0714286	98	0.991629	-0.131543	brassinin
chr1-1983837	chr1	1983837	0.258186	0.459184	98	0.978237	0.134803	brassinin
chr1-1983860	chr1	1983860	0.265827	0.255102	98	0.978237	0.151756	brassinin
chr1-1985912	chr1	1985912	0.654514	0.0408163	98	0.993121	0.13871	brassinin
chr1-1986397	chr1	1986397	0.590043	0.0816327	98	0.991629	-0.120047	brassinin
chr1-1987817	chr1	1987817	0.821232	0.0918367	98	0.99744	0.0487112	brassinin
chr1-1988221	chr1	1988221	0.807658	0.0918367	98	0.996698	0.0524124	brassinin
chr1-1990783	chr1	1990783	0.145072	0.357143	98	0.977951	0.178673	brassinin
chr1-1991188	chr1	1991188	0.396485	0.183673	98	0.978237	0.131579	brassinin
chr1-1991378	chr1	1991378	0.877465	0.265306	98	0.99744	0.0218655	brassinin
chr1-1996583	chr1	1996583	0.762629	0.0510204	98	0.996299	0.0849833	brassinin
chr1-1999742	chr1	1999742	0.0617893	0.0816327	98	0.972803	-0.395875	brassinin
chr1-2000099	chr1	2000099	0.874612	0.183673	98	0.99744	0.0255081	brassinin
chr1-2006989	chr1	2006989	0.505274	0.0612245	98	0.986157	-0.1684	brassinin
chr1-2008429	chr1	2008429	0.33509	0.336735	98	0.978237	0.121961	brassinin
chr1-2012745	chr1	2012745	0.386247	0.183673	98	0.978237	0.134346	brassinin
chr1-2012759	chr1	2012759	0.872396	0.244898	98	0.99744	0.0233729	brassinin
chr1-2013258	chr1	2013258	0.854637	0.377551	98	0.99744	0.0236062	brassinin
chr1-2013350	chr1	2013350	0.489226	0.306122	98	0.984018	0.0908145	brassinin
chr1-2013504	chr1	2013504	0.949056	0.0816327	98	0.998661	-0.014725	brassinin
chr1-2013895	chr1	2013895	0.635987	0.0816327	98	0.993121	-0.105859	brassinin
chr1-2014905	chr1	2014905	0.443881	0.44898	98	0.98117	0.0928389	brassinin
chr1-2015828	chr1	2015828	0.308303	0.265306	98	0.978237	0.137682	brassinin
chr1-2019997	chr1	2019997	0.750663	0.27551	98	0.996299	0.0439878	brassinin
chr1-2021067	chr1	2021067	0.627859	0.387755	98	0.993121	0.0608825	brassinin
chr1-2024416	chr1	2024416	0.55854	0.102041	98	0.991426	0.117609	brassinin
chr1-2024893	chr1	2024893	0.308036	0.438776	98	0.978237	0.122559	brassinin
chr1-2026067	chr1	2026067	0.879045	0.204082	98	0.997567	0.0236449	brassinin
chr1-2030379	chr1	2030379	0.150758	0.27551	98	0.978237	0.189078	brassinin
chr1-2033716	chr1	2033716	0.710029	0.102041	98	0.994894	-0.0756932	brassinin
chr1-2034093	chr1	2034093	0.318034	0.397959	98	0.978237	0.121811	brassinin
chr1-2034595	chr1	2034595	0.150923	0.316327	98	0.978237	0.181579	brassinin
chr1-2034998	chr1	2034998	0.395826	0.193878	98	0.978237	0.129051	brassinin
chr1-2035096	chr1	2035096	0.466117	0.469388	98	0.982909	0.0882278	brassinin
chr1-2035197	chr1	2035197	0.299489	0.0816327	98	0.978237	0.225925	brassinin
chr1-2035470	chr1	2035470	0.71401	0.0612245	98	0.995061	0.0942316	brassinin
chr1-2036443	chr1	2036443	0.511446	0.285714	98	0.986398	0.0881194	brassinin
chr1-2036690	chr1	2036690	0.997036	0.112245	98	0.999522	-0.000746993	brassinin
chr1-2043259	chr1	2043259	0.759573	0.397959	98	0.996299	0.0387	brassinin
chr1-2043283	chr1	2043283	0.894207	0.234694	98	0.998288	0.0196806	brassinin
chr1-2043456	chr1	2043456	0.554386	0.102041	98	0.991083	-0.118814	brassinin
chr1-2043521	chr1	2043521	0.956651	0.0612245	98	0.998661	0.0143199	brassinin
chr1-2043577	chr1	2043577	0.809373	0.397959	98	0.996698	-0.0306477	brassinin
chr1-2043658	chr1	2043658	0.828452	0.153061	98	0.99744	-0.0374945	brassinin
chr1-2043695	chr1	2043695	0.392749	0.0612245	98	0.978237	0.214142	brassinin
chr1-2043716	chr1	2043716	0.976987	0.0714286	98	0.999204	0.00709133	brassinin
chr1-2043781	chr1	2043781	0.755505	0.142857	98	0.996299	0.0550588	brassinin
chr1-2043806	chr1	2043806	0.61224	0.438776	98	0.993121	0.0624284	brassinin
chr1-2043822	chr1	2043822	0.887521	0.265306	98	0.997899	0.0200795	brassinin
chr1-2043828	chr1	2043828	0.243439	0.22449	98	0.978237	0.165873	brassinin
chr1-2044058	chr1	2044058	0.699878	0.102041	98	0.99365	0.0784064	brassinin
chr1-2044444	chr1	2044444	0.474189	0.112245	98	0.982909	0.137059	brassinin
chr1-2044644	chr1	2044644	0.804963	0.112245	98	0.996698	0.0486235	brassinin
chr1-2044812	chr1	2044812	0.985528	0.234694	98	0.999204	-0.00271247	brassinin
chr1-2044815	chr1	2044815	0.452058	0.22449	98	0.982909	0.108765	brassinin
chr1-2044861	chr1	2044861	0.12449	0.408163	98	0.972803	0.183179	brassinin
chr1-2045908	chr1	2045908	0.609028	0.153061	98	0.993121	0.0867978	brassinin
chr1-2046142	chr1	2046142	0.673329	0.193878	98	0.993121	0.0655075	brassinin
chr1-2046444	chr1	2046444	0.572087	0.346939	98	0.991629	0.0723088	brassinin
chr1-2047469	chr1	2047469	0.280725	0.27551	98	0.978237	0.143725	brassinin
chr1-2047862	chr1	2047862	0.451861	0.418367	98	0.982909	0.0920367	brassinin
chr1-2047873	chr1	2047873	0.74329	0.102041	98	0.996299	-0.0668678	brassinin
chr1-2047876	chr1	2047876	0.177175	0.132653	98	0.978237	0.234569	brassinin
chr1-2048006	chr1	2048006	0.524399	0.112245	98	0.988636	-0.122389	brassinin
chr1-2048430	chr1	2048430	0.243125	0.326531	98	0.978237	-0.147681	brassinin
chr1-2048663	chr1	2048663	0.912226	0.0510204	98	0.998661	0.031482	brassinin
chr1-2048686	chr1	2048686	0.16114	0.244898	98	0.978237	0.191792	brassinin
chr1-2050318	chr1	2050318	0.918101	0.244898	98	0.998661	0.0150363	brassinin
chr1-2050548	chr1	2050548	0.267699	0.0510204	98	0.978237	-0.299516	brassinin
chr1-2052093	chr1	2052093	0.349863	0.244898	98	0.978237	0.130147	brassinin
chr1-2052233	chr1	2052233	0.0207796	0.0612245	98	0.972803	-0.552785	brassinin
chr1-2052369	chr1	2052369	0.505001	0.183673	98	0.986157	0.104327	brassinin
chr1-2053462	chr1	2053462	0.572969	0.0714286	98	0.991629	0.133347	brassinin
chr1-2054737	chr1	2054737	0.467429	0.163265	98	0.982909	0.118791	brassinin
chr1-2055120	chr1	2055120	0.403679	0.44898	98	0.978828	0.100939	brassinin
chr1-2055564	chr1	2055564	0.576338	0.112245	98	0.991629	0.107867	brassinin
chr1-2056197	chr1	2056197	0.734272	0.469388	98	0.996299	0.0420041	brassinin
chr1-2057410	chr1	2057410	0.130991	0.244898	98	0.972938	0.205987	brassinin
chr1-2057439	chr1	2057439	0.182469	0.295918	98	0.978237	0.172299	brassinin
chr1-2057459	chr1	2057459	0.821551	0.132653	98	0.99744	0.0413989	brassinin
chr1-2057713	chr1	2057713	0.249767	0.204082	98	0.978237	0.169535	brassinin
chr1-2057899	chr1	2057899	0.698813	0.163265	98	0.99365	0.0644471	brassinin
chr1-2058185	chr1	2058185	0.938121	0.0612245	98	0.998661	-0.0204081	brassinin
chr1-2058828	chr1	2058828	0.578333	0.0714286	98	0.991629	-0.131543	brassinin
chr1-2059047	chr1	2059047	0.704292	0.0408163	98	0.994552	-0.118143	brassinin
chr1-2059318	chr1	2059318	0.360957	0.0510204	98	0.978237	-0.24877	brassinin
chr1-2060416	chr1	2060416	0.264196	0.397959	98	0.978237	0.135594	brassinin
chr1-2060485	chr1	2060485	0.395798	0.153061	98	0.978237	0.141707	brassinin
chr1-2060800	chr1	2060800	0.329249	0.204082	98	0.978237	0.144681	brassinin
chr1-2060892	chr1	2060892	0.315086	0.173469	98	0.978237	0.158387	brassinin
chr1-2064027	chr1	2064027	0.512289	0.22449	98	0.986469	0.095223	brassinin
chr1-2067251	chr1	2067251	0.760723	0.255102	98	0.996299	0.0432449	brassinin
chr1-2068392	chr1	2068392	0.628041	0.489796	98	0.993121	0.0593104	brassinin
chr1-2071113	chr1	2071113	0.862244	0.112245	98	0.99744	-0.0343622	brassinin
chr1-2071864	chr1	2071864	0.462553	0.234694	98	0.982909	0.104698	brassinin
chr1-2071979	chr1	2071979	0.0566259	0.0510204	98	0.972803	-0.502177	brassinin
chr1-2073150	chr1	2073150	0.921565	0.132653	98	0.998661	0.0182608	brassinin
chr1-2079533	chr1	2079533	0.261511	0.153061	98	0.978237	0.185334	brassinin
chr1-2079784	chr1	2079784	0.981629	0.0612245	98	0.999204	0.00608421	brassinin
chr1-2079824	chr1	2079824	0.640235	0.0816327	98	0.993121	0.104565	brassinin
chr1-2080455	chr1	2080455	0.290878	0.142857	98	0.978237	0.179828	brassinin
chr1-2081532	chr1	2081532	0.256495	0.27551	98	0.978237	0.150873	brassinin
chr1-2083633	chr1	2083633	0.703586	0.22449	98	0.994486	0.0561621	brassinin
chr1-2088025	chr1	2088025	0.698278	0.0510204	98	0.99365	0.108451	brassinin
chr1-2089385	chr1	2089385	0.671129	0.0510204	98	0.993121	-0.118514	brassinin
chr1-2091786	chr1	2091786	0.91492	0.418367	98	0.998661	-0.0136142	brassinin
chr1-2091970	chr1	2091970	0.150388	0.153061	98	0.978237	0.234824	brassinin
chr1-2092101	chr1	2092101	0.795147	0.0714286	98	0.996698	-0.0626059	brassinin
chr1-2092132	chr1	2092132	0.510014	0.316327	98	0.986398	0.0858822	brassinin
chr1-2092627	chr1	2092627	0.96715	0.27551	98	0.999204	0.00582908	brassinin
chr1-2093077	chr1	2093077	0.564869	0.438776	98	0.991629	0.0706253	brassinin
chr1-2093425	chr1	2093425	0.191742	0.5	98	0.978237	0.154164	brassinin
chr1-2093561	chr1	2093561	0.265824	0.122449	98	0.978237	0.201808	brassinin
chr1-2098690	chr1	2098690	0.432486	0.479592	98	0.980529	0.0946761	brassinin
chr1-2098980	chr1	2098980	0.645153	0.0816327	98	0.993121	-0.103072	brassinin
chr1-2099727	chr1	2099727	0.314079	0.122449	98	0.978237	0.183322	brassinin
chr1-2101324	chr1	2101324	0.584292	0.0714286	98	0.991629	-0.129548	brassinin
chr1-2101730	chr1	2101730	0.298835	0.112245	98	0.978237	0.196217	brassinin
chr1-2102068	chr1	2102068	0.833965	0.122449	98	0.99744	-0.0398607	brassinin
chr1-2103926	chr1	2103926	0.678782	0.306122	98	0.993121	0.0552225	brassinin
chr1-2104000	chr1	2104000	0.962936	0.0510204	98	0.998954	0.0133481	brassinin
chr1-2104037	chr1	2104037	0.768472	0.122449	98	0.996299	-0.0556293	brassinin
chr1-2104192	chr1	2104192	0.776059	0.142857	98	0.996299	0.0503921	brassinin
chr1-2106289	chr1	2106289	0.179138	0.357143	98	0.978237	0.165338	brassinin
chr1-2106296	chr1	2106296	0.0956355	0.479592	98	0.972803	0.194711	brassinin
chr1-2106685	chr1	2106685	0.963274	0.112245	98	0.998954	-0.00921984	brassinin
chr1-2107355	chr1	2107355	0.223596	0.377551	98	0.978237	0.14869	brassinin
chr1-2107768	chr1	2107768	0.681703	0.367347	98	0.993121	0.0522988	brassinin
chr1-2110195	chr1	2110195	0.661351	0.0510204	98	0.993121	-0.122167	brassinin
chr1-2111871	chr1	2111871	0.775975	0.0714286	98	0.996299	0.0684954	brassinin
chr1-2112127	chr1	2112127	0.545236	0.122449	98	0.991083	0.11218	brassinin
chr1-2113509	chr1	2113509	0.259272	0.0714286	98	0.978237	0.26027	brassinin
chr1-2114562	chr1	2114562	0.725018	0.5	98	0.996038	0.0434101	brassinin
chr1-2114711	chr1	2114711	0.100921	0.0612245	98	0.972803	-0.399732	brassinin
chr1-2115137	chr1	2115137	0.538739	0.44898	98	0.990762	0.0750918	brassinin
chr1-2116165	chr1	2116165	0.450164	0.377551	98	0.982555	0.0939929	brassinin
chr1-2117279	chr1	2117279	0.547913	0.0714286	98	0.991083	0.141866	brassinin
chr1-2117281	chr1	2117281	0.413553	0.367347	98	0.978853	0.102051	brassinin
chr1-2121813	chr1	2121813	0.67215	0.0408163	98	0.993121	-0.131373	brassinin
chr1-2124440	chr1	2124440	0.843903	0.0714286	98	0.99744	0.0477056	brassinin
chr1-2126681	chr1	2126681	0.168643	0.0816327	98	0.978237	-0.296158	brassinin
chr1-2127553	chr1	2127553	0.691424	0.0510204	98	0.99365	0.110981	brassinin
chr1-2129743	chr1	2129743	0.941512	0.0816327	98	0.998661	0.0168948	brassinin
chr1-2133579	chr1	2133579	0.588305	0.0612245	98	0.991629	-0.137726	brassinin
chr1-2134142	chr1	2134142	0.893714	0.438776	98	0.998288	0.016886	brassinin
chr1-2134210	chr1	2134210	0.964125	0.122449	98	0.99899	0.00867339	brassinin
chr1-2134212	chr1	2134212	0.0962599	0.387755	98	0.972803	0.199289	brassinin
chr1-2134214	chr1	2134214	0.759679	0.346939	98	0.996299	0.0397784	brassinin
chr1-2134538	chr1	2134538	0.508962	0.0408163	98	0.986398	-0.202335	brassinin
chr1-2136759	chr1	2136759	0.291659	0.0918367	98	0.978237	0.217556	brassinin
chr1-2138155	chr1	2138155	0.836823	0.316327	98	0.99744	0.0276146	brassinin
chr1-2138484	chr1	2138484	0.347306	0.193878	98	0.978237	0.142292	brassinin
chr1-2138941	chr1	2138941	0.807122	0.0918367	98	0.996698	-0.0525587	brassinin
chr1-2144967	chr1	2144967	0.858127	0.112245	98	0.99744	-0.035385	brassinin
chr1-2148870	chr1	2148870	0.57534	0.122449	98	0.991629	-0.104137	brassinin
chr1-2150021	chr1	2150021	0.779561	0.0510204	98	0.996299	0.0788772	brassinin
chr1-2150308	chr1	2150308	0.728391	0.0918367	98	0.996291	0.0742194	brassinin
chr1-2152153	chr1	2152153	0.436286	0.0510204	98	0.980529	-0.213248	brassinin
chr1-2152257	chr1	2152257	0.298226	0.346939	98	0.978237	0.130284	brassinin
chr1-2152633	chr1	2152633	0.394527	0.102041	98	0.978237	0.168989	brassinin
chr1-2152778	chr1	2152778	0.466766	0.295918	98	0.982909	0.0963281	brassinin
chr1-2152879	chr1	2152879	0.569551	0.0918367	98	0.991629	0.119943	brassinin
chr1-2153098	chr1	2153098	0.926158	0.142857	98	0.998661	-0.0166698	brassinin
chr1-2153201	chr1	2153201	0.310152	0.285714	98	0.978237	0.134063	brassinin
chr1-2153945	chr1	2153945	0.940902	0.0510204	98	0.998661	-0.021241	brassinin
chr1-2163468	chr1	2163468	0.000932747	0.0408163	98	0.972803	-0.933233	brassinin
chr1-2165568	chr1	2165568	0.784342	0.469388	98	0.99667	0.034019	brassinin
chr1-2166441	chr1	2166441	0.216478	0.27551	98	0.978237	0.163738	brassinin
chr1-2173424	chr1	2173424	0.732266	0.0510204	98	0.996299	0.0959981	brassinin
chr1-2179768	chr1	2179768	0.246582	0.295918	98	0.978237	0.150661	brassinin
chr1-2186127	chr1	2186127	0.89496	0.122449	98	0.998288	0.0252645	brassinin
chr1-2186253	chr1	2186253	0.678658	0.0918367	98	0.993121	-0.0881632	brassinin
chr1-2187323	chr1	2187323	0.4007	0.0612245	98	0.978398	-0.210697	brassinin
chr1-2188372	chr1	2188372	0.856386	0.112245	98	0.99744	0.0358176	brassinin
chr1-2189278	chr1	2189278	0.867088	0.285714	98	0.99744	0.02317	brassinin
chr1-2189558	chr1	2189558	0.937607	0.0510204	98	0.998661	-0.0224193	brassinin
chr1-2192920	chr1	2192920	0.711388	0.428571	98	0.995061	0.0460781	brassinin
chr1-2196915	chr1	2196915	0.565296	0.112245	98	0.991629	-0.110907	brassinin
chr1-2198823	chr1	2198823	0.930233	0.112245	98	0.998661	0.0174644	brassinin
chr1-2199419	chr1	2199419	0.361958	0.0612245	98	0.978237	0.227869	brassinin
chr1-2199521	chr1	2199521	0.353455	0.0816327	98	0.978237	0.202944	brassinin
chr1-2199645	chr1	2199645	0.545541	0.0918367	98	0.991083	-0.127239	brassinin
chr1-2199878	chr1	2199878	0.943057	0.163265	98	0.998661	-0.0121864	brassinin
chr1-2200099	chr1	2200099	0.444512	0.122449	98	0.98117	-0.14068	brassinin
chr1-2202852	chr1	2202852	0.649286	0.193878	98	0.993121	-0.070519	brassinin
chr1-2205134	chr1	2205134	0.794061	0.0918367	98	0.996698	0.0561271	brassinin
chr1-2205611	chr1	2205611	0.941134	0.0510204	98	0.998661	-0.0211581	brassinin
chr1-2206244	chr1	2206244	0.586959	0.163265	98	0.991629	0.0896469	brassinin
chr1-2207856	chr1	2207856	0.873483	0.0408163	98	0.99744	0.0503662	brassinin
chr1-2208466	chr1	2208466	0.5212	0.479592	98	0.988192	0.077911	brassinin
chr1-2209845	chr1	2209845	0.464129	0.489796	98	0.982909	0.0884603	brassinin
chr1-2210753	chr1	2210753	0.35783	0.153061	98	0.978237	-0.152989	brassinin
chr1-2210755	chr1	2210755	0.176564	0.0816327	98	0.978237	0.290985	brassinin
chr1-2211197	chr1	2211197	0.779561	0.0510204	98	0.996299	0.0788772	brassinin
chr1-2212611	chr1	2212611	0.427914	0.0408163	98	0.980111	0.241341	brassinin
chr1-2212626	chr1	2212626	0.136974	0.44898	98	0.977104	0.175499	brassinin
chr1-2216878	chr1	2216878	0.423753	0.122449	98	0.979331	0.146943	brassinin
chr1-2218738	chr1	2218738	0.739706	0.153061	98	0.996299	-0.0570137	brassinin
chr1-2218817	chr1	2218817	0.422113	0.0612245	98	0.978853	-0.201605	brassinin
chr1-2219158	chr1	2219158	0.786561	0.122449	98	0.99667	-0.0512564	brassinin
chr1-2223642	chr1	2223642	0.146668	0.204082	98	0.977951	0.211621	brassinin
chr1-2224984	chr1	2224984	0.473936	0.0918367	98	0.982909	0.149895	brassinin
chr1-2227138	chr1	2227138	0.291659	0.0918367	98	0.978237	0.217556	brassinin
chr1-2230744	chr1	2230744	0.950825	0.346939	98	0.998661	-0.00817743	brassinin
chr1-2234885	chr1	2234885	0.20743	0.469388	98	0.978237	0.149385	brassinin
chr1-2238603	chr1	2238603	0.727823	0.0918367	98	0.99622	-0.0743772	brassinin
chr1-2238794	chr1	2238794	0.904459	0.122449	98	0.998661	0.0229916	brassinin
chr1-2241904	chr1	2241904	0.128634	0.102041	98	0.972803	-0.294348	brassinin
chr1-2243467	chr1	2243467	0.550095	0.0510204	98	0.991083	0.165167	brassinin
chr1-2243854	chr1	2243854	0.93069	0.326531	98	0.998661	0.0116796	brassinin
chr1-2243875	chr1	2243875	0.751009	0.0816327	98	0.996299	0.0716748	brassinin
chr1-2243939	chr1	2243939	0.471523	0.112245	98	0.982909	0.137858	brassinin
chr1-2244001	chr1	2244001	0.471523	0.112245	98	0.982909	0.137858	brassinin
chr1-2245336	chr1	2245336	0.643667	0.0510204	98	0.993121	-0.128817	brassinin
chr1-2245351	chr1	2245351	0.143881	0.234694	98	0.977951	0.202579	brassinin
chr1-2245409	chr1	2245409	0.546435	0.234694	98	0.991083	0.0865175	brassinin
chr1-2252986	chr1	2252986	0.923738	0.173469	98	0.998661	0.0159073	brassinin
chr1-2258775	chr1	2258775	0.339229	0.0612245	98	0.978237	-0.238445	brassinin
chr1-2263012	chr1	2263012	0.617952	0.5	98	0.993121	0.060994	brassinin
chr1-2263684	chr1	2263684	0.554972	0.0612245	98	0.991083	-0.149802	brassinin
chr1-2264293	chr1	2264293	0.225606	0.102041	98	0.978237	-0.237139	brassinin
chr1-2264350	chr1	2264350	0.465432	0.316327	98	0.982909	0.0948225	brassinin
chr1-2267794	chr1	2267794	0.847966	0.377551	98	0.99744	0.024686	brassinin
chr1-2267812	chr1	2267812	0.588	0.459184	98	0.991629	0.0663109	brassinin
chr1-2267994	chr1	2267994	0.948632	0.132653	98	0.998661	-0.0119846	brassinin
chr1-2268430	chr1	2268430	0.538741	0.234694	98	0.990762	-0.0881291	brassinin
chr1-2268533	chr1	2268533	0.694955	0.102041	98	0.99365	-0.0797261	brassinin
chr1-2269227	chr1	2269227	0.698183	0.0816327	98	0.99365	-0.0871835	brassinin
chr1-2271288	chr1	2271288	0.92521	0.27551	98	0.998661	0.0132231	brassinin
chr1-2272189	chr1	2272189	0.630723	0.122449	98	0.993121	-0.0897623	brassinin
chr1-2272879	chr1	2272879	0.984081	0.0918367	98	0.999204	-0.00437775	brassinin
chr1-2273568	chr1	2273568	0.686368	0.438776	98	0.993121	0.0500401	brassinin
chr1-2274052	chr1	2274052	0.925625	0.142857	98	0.998661	0.0167895	brassinin
chr1-2274106	chr1	2274106	0.385343	0.357143	98	0.978237	0.108767	brassinin
chr1-2275041	chr1	2275041	0.284641	0.0612245	98	0.978237	0.265756	brassinin
chr1-2275070	chr1	2275070	0.054244	0.0816327	98	0.972803	-0.40731	brassinin
chr1-2276397	chr1	2276397	0.540472	0.0918367	98	0.990762	-0.128796	brassinin
chr1-2278794	chr1	2278794	0.681033	0.193878	98	0.993121	-0.0639132	brassinin
chr1-2279080	chr1	2279080	0.0323894	0.0510204	98	0.972803	-0.560001	brassinin
chr1-2279146	chr1	2279146	0.759297	0.326531	98	0.996299	-0.0404414	brassinin
chr1-2283258	chr1	2283258	0.858839	0.112245	98	0.99744	0.035208	brassinin
chr1-2283931	chr1	2283931	0.548901	0.418367	98	0.991083	0.0738889	brassinin
chr1-2284673	chr1	2284673	0.998772	0.295918	98	0.999724	-0.000214067	brassinin
chr1-2287916	chr1	2287916	0.499658	0.0816327	98	0.985183	0.149335	brassinin
chr1-2288963	chr1	2288963	0.567015	0.132653	98	0.991629	-0.102771	brassinin
chr1-2288967	chr1	2288967	0.770511	0.234694	98	0.996299	-0.0426458	brassinin
chr1-2288981	chr1	2288981	0.691987	0.255102	98	0.99365	-0.0559151	brassinin
chr1-2289120	chr1	2289120	0.198864	0.0714286	98	0.978237	-0.294775	brassinin
chr1-2289136	chr1	2289136	0.752865	0.0510204	98	0.996299	0.0885158	brassinin
chr1-2289220	chr1	2289220	0.301252	0.183673	98	0.978237	-0.159194	brassinin
chr1-2289538	chr1	2289538	0.092754	0.0714286	98	0.972803	-0.380863	brassinin
chr1-2289590	chr1	2289590	0.881441	0.0714286	98	0.997742	0.0362732	brassinin
chr1-2289840	chr1	2289840	0.568985	0.173469	98	0.991629	0.0916098	brassinin
chr1-2289847	chr1	2289847	0.353286	0.0714286	98	0.978237	0.215833	brassinin
chr1-2289918	chr1	2289918	0.320294	0.0612245	98	0.978237	-0.247586	brassinin
chr1-2290183	chr1	2290183	0.830781	0.0918367	98	0.99744	0.0461112	brassinin
chr1-2290189	chr1	2290189	0.539076	0.285714	98	0.990762	0.0826111	brassinin
chr1-2290439	chr1	2290439	0.145536	0.244898	98	0.977951	-0.198867	brassinin
chr1-2290483	chr1	2290483	0.293854	0.193878	98	0.978237	-0.158235	brassinin
chr1-2291260	chr1	2291260	0.133116	0.336735	98	0.975072	0.186455	brassinin
chr1-2292394	chr1	2292394	0.236292	0.163265	98	0.978237	-0.189999	brassinin
chr1-2293467	chr1	2293467	0.706336	0.5	98	0.994666	0.0464219	brassinin
chr1-2293644	chr1	2293644	0.746116	0.44898	98	0.996299	0.0402407	brassinin
chr1-2293861	chr1	2293861	0.179371	0.153061	98	0.978237	0.219922	brassinin
chr1-2293961	chr1	2293961	0.573147	0.193878	98	0.991629	0.0868297	brassinin
chr1-2294066	chr1	2294066	0.221488	0.193878	98	0.978237	0.183126	brassinin
chr1-2294438	chr1	2294438	0.0853404	0.0612245	98	0.972803	0.418251	brassinin
chr1-2294875	chr1	2294875	0.247472	0.459184	98	0.978237	0.137751	brassinin
chr1-2298644	chr1	2298644	0.558556	0.438776	98	0.991426	0.0717381	brassinin
chr1-2298919	chr1	2298919	0.963596	0.0918367	98	0.998954	0.00998976	brassinin
chr1-2299007	chr1	2299007	0.671665	0.0510204	98	0.993121	-0.118314	brassinin
chr1-2299019	chr1	2299019	0.147418	0.183673	98	0.978218	-0.219873	brassinin
chr1-2299257	chr1	2299257	0.941134	0.0510204	98	0.998661	-0.0211581	brassinin
chr1-2299305	chr1	2299305	0.543146	0.0918367	98	0.991083	-0.127974	brassinin
chr1-2299797	chr1	2299797	0.99129	0.0714286	98	0.999355	0.00268814	brassinin
chr1-2300522	chr1	2300522	0.745053	0.387755	98	0.996299	-0.0412534	brassinin
chr1-2300949	chr1	2300949	0.0618858	0.102041	98	0.972803	0.357957	brassinin
chr1-2301311	chr1	2301311	0.30823	0.142857	98	0.978237	-0.173736	brassinin
chr1-2301469	chr1	2301469	0.44111	0.204082	98	0.980529	0.115249	brassinin
chr1-2301683	chr1	2301683	0.173429	0.295918	98	0.978237	0.175764	brassinin
chr1-2301714	chr1	2301714	0.732401	0.234694	98	0.996299	0.0498164	brassinin
chr1-2301757	chr1	2301757	0.113776	0.469388	98	0.972803	0.185456	brassinin
chr1-2302214	chr1	2302214	0.00939513	0.459184	98	0.972803	0.296471	brassinin
chr1-2307410	chr1	2307410	0.0563733	0.132653	98	0.972803	0.326078	brassinin
chr1-2307421	chr1	2307421	0.759902	0.142857	98	0.996299	-0.0540587	brassinin
chr1-2307460	chr1	2307460	0.752031	0.0816327	98	0.996299	-0.0713773	brassinin
chr1-2312993	chr1	2312993	0.981206	0.214286	98	0.999204	0.00363643	brassinin
chr1-2314081	chr1	2314081	0.108985	0.193878	98	0.972803	0.237118	brassinin
chr1-2314969	chr1	2314969	0.201956	0.0612245	98	0.978237	-0.314585	brassinin
chr1-2315753	chr1	2315753	0.624924	0.306122	98	0.993121	-0.0648984	brassinin
chr1-2315858	chr1	2315858	0.020156	0.102041	98	0.972803	0.439843	brassinin
chr1-2316123	chr1	2316123	0.497187	0.469388	98	0.98448	0.0823876	brassinin
chr1-2316421	chr1	2316421	0.497187	0.469388	98	0.98448	0.0823876	brassinin
chr1-2316630	chr1	2316630	0.114315	0.336735	98	0.972803	0.195565	brassinin
chr1-2317105	chr1	2317105	0.910047	0.102041	98	0.998661	-0.0234498	brassinin
chr1-2318070	chr1	2318070	0.0842624	0.142857	98	0.972803	0.287495	brassinin
chr1-2318404	chr1	2318404	0.476775	0.132653	98	0.982909	0.126831	brassinin
chr1-2323026	chr1	2323026	0.0314561	0.397959	98	0.972803	0.253036	brassinin
chr1-2323868	chr1	2323868	0.311829	0.0612245	98	0.978237	0.25178	brassinin
chr1-2324215	chr1	2324215	0.604108	0.27551	98	0.993121	0.0708836	brassinin
chr1-2324865	chr1	2324865	0.221027	0.183673	98	0.978237	0.187143	brassinin
chr1-2324883	chr1	2324883	0.223955	0.377551	98	0.978237	0.14858	brassinin
chr1-2327225	chr1	2327225	0.0213626	0.44898	98	0.972803	0.265313	brassinin
chr1-2332570	chr1	2332570	0.809176	0.306122	98	0.996698	0.0325828	brassinin
chr1-2332817	chr1	2332817	0.0128577	0.0510204	98	0.972803	-0.644987	brassinin
chr1-2333140	chr1	2333140	0.122141	0.44898	98	0.972803	0.18209	brassinin
chr1-2334588	chr1	2334588	0.0341688	0.0510204	98	0.972803	0.554702	brassinin
chr1-2335268	chr1	2335268	0.121325	0.102041	98	0.972803	0.299829	brassinin
chr1-2335355	chr1	2335355	0.723379	0.255102	98	0.995983	-0.0500938	brassinin
chr1-2335753	chr1	2335753	0.886354	0.142857	98	0.997899	-0.0255956	brassinin
chr1-2335777	chr1	2335777	0.0376726	0.112245	98	0.972803	0.379834	brassinin
chr1-2335806	chr1	2335806	0.527055	0.193878	98	0.988636	-0.097121	brassinin
chr1-2335916	chr1	2335916	0.913675	0.142857	98	0.998661	-0.0194713	brassinin
chr1-2337213	chr1	2337213	0.3657	0.0714286	98	0.978237	-0.210536	brassinin
chr1-2337672	chr1	2337672	0.217138	0.0816327	98	0.978237	-0.266807	brassinin
chr1-2337686	chr1	2337686	0.538326	0.0408163	98	0.990762	0.188951	brassinin
chr1-2343292	chr1	2343292	0.99958	0.0714286	98	0.999903	-0.000129631	brassinin
chr1-2346838	chr1	2346838	0.653491	0.285714	98	0.993121	-0.0609412	brassinin
chr1-2348218	chr1	2348218	0.269908	0.0918367	98	0.978237	-0.227201	brassinin
chr1-2350821	chr1	2350821	0.944582	0.336735	98	0.998661	-0.00927679	brassinin
chr1-2351284	chr1	2351284	0.0161217	0.0612245	98	0.972803	-0.573839	brassinin
chr1-2351338	chr1	2351338	0.740682	0.204082	98	0.996299	0.0507397	brassinin
chr1-2352440	chr1	2352440	0.841528	0.346939	98	0.99744	0.0262029	brassinin
chr1-2360520	chr1	2360520	0.306737	0.336735	98	0.978237	0.129023	brassinin
chr1-2360875	chr1	2360875	0.931005	0.0918367	98	0.998661	-0.0188793	brassinin
chr1-2361256	chr1	2361256	0.724053	0.122449	98	0.995983	0.0664502	brassinin
chr1-2361404	chr1	2361404	0.886989	0.183673	98	0.997899	-0.023002	brassinin
chr1-2361920	chr1	2361920	0.423354	0.295918	98	0.979331	0.105615	brassinin
chr1-2362058	chr1	2362058	0.17938	0.244898	98	0.978237	0.18413	brassinin
chr1-2362920	chr1	2362920	0.228285	0.132653	98	0.978237	-0.210459	brassinin
chr1-2363877	chr1	2363877	0.569008	0.142857	98	0.991629	-0.0991242	brassinin
chr1-2364133	chr1	2364133	0.836026	0.0510204	98	0.99744	-0.0586467	brassinin
chr1-2364261	chr1	2364261	0.418258	0.428571	98	0.978853	0.0984517	brassinin
chr1-2365085	chr1	2365085	0.314707	0.132653	98	0.978237	-0.176942	brassinin
chr1-2365675	chr1	2365675	0.747928	0.428571	98	0.996299	0.0401532	brassinin
chr1-2368243	chr1	2368243	0.779169	0.489796	98	0.996299	0.0347815	brassinin
chr1-2371507	chr1	2371507	0.82505	0.112245	98	0.99744	-0.0436132	brassinin
chr1-2374497	chr1	2374497	0.730606	0.397959	98	0.996299	0.0434269	brassinin
chr1-2374881	chr1	2374881	0.145964	0.0510204	98	0.977951	-0.388256	brassinin
chr1-2375328	chr1	2375328	0.531345	0.0714286	98	0.989782	-0.14759	brassinin
chr1-2380999	chr1	2380999	0.188102	0.163265	98	0.978237	0.210195	brassinin
chr1-2381158	chr1	2381158	0.59765	0.387755	98	0.992997	0.0661252	brassinin
chr1-2382408	chr1	2382408	0.360957	0.0510204	98	0.978237	-0.24877	brassinin
chr1-2382764	chr1	2382764	0.619062	0.112245	98	0.993121	0.0963149	brassinin
chr1-2385175	chr1	2385175	0.638275	0.0918367	98	0.993121	-0.0997027	brassinin
chr1-2388158	chr1	2388158	0.297468	0.244898	98	0.978237	-0.144428	brassinin
chr1-2388206	chr1	2388206	0.542776	0.234694	98	0.991083	-0.0872827	brassinin
chr1-2389064	chr1	2389064	0.311222	0.418367	98	0.978237	-0.122514	brassinin
chr1-2389421	chr1	2389421	0.297468	0.244898	98	0.978237	-0.144428	brassinin
chr1-2390763	chr1	2390763	0.977667	0.0918367	98	0.999204	0.00613748	brassinin
chr1-2391234	chr1	2391234	0.342965	0.234694	98	0.978237	-0.133886	brassinin
chr1-2391366	chr1	2391366	0.193457	0.0918367	98	0.978237	-0.265927	brassinin
chr1-2391447	chr1	2391447	0.342965	0.234694	98	0.978237	-0.133886	brassinin
chr1-2392145	chr1	2392145	0.905969	0.0612245	98	0.998661	-0.0309425	brassinin
chr1-2392543	chr1	2392543	0.603679	0.244898	98	0.993121	0.0737284	brassinin
chr1-2394278	chr1	2394278	0.0381611	0.0714286	98	0.972803	-0.464451	brassinin
chr1-2394412	chr1	2394412	0.4284	0.173469	98	0.980139	-0.125985	brassinin
chr1-2394413	chr1	2394413	0.839143	0.142857	98	0.99744	-0.0361784	brassinin
chr1-2394446	chr1	2394446	0.277348	0.183673	98	0.978237	-0.16695	brassinin
chr1-2396302	chr1	2396302	0.33191	0.0612245	98	0.978237	-0.241941	brassinin
chr1-2397211	chr1	2397211	0.751626	0.183673	98	0.996299	0.0505549	brassinin
chr1-2397339	chr1	2397339	0.34769	0.326531	98	0.978237	-0.119865	brassinin
chr1-2397448	chr1	2397448	0.925324	0.0510204	98	0.998661	-0.0268076	brassinin
chr1-2397609	chr1	2397609	0.348721	0.27551	98	0.978237	-0.125555	brassinin
chr1-2397887	chr1	2397887	0.542776	0.234694	98	0.991083	-0.0872827	brassinin
chr1-2398269	chr1	2398269	0.753962	0.397959	98	0.996299	-0.0396127	brassinin
chr1-2398668	chr1	2398668	0.705433	0.0918367	98	0.994666	0.0806244	brassinin
chr1-2399101	chr1	2399101	0.742031	0.336735	98	0.996299	-0.0430427	brassinin
chr1-2399240	chr1	2399240	0.382321	0.0714286	98	0.978237	-0.203604	brassinin
chr1-2399336	chr1	2399336	0.182151	0.0510204	98	0.978237	-0.35767	brassinin
chr1-2399638	chr1	2399638	0.765655	0.336735	98	0.996299	0.0390594	brassinin
chr1-2400558	chr1	2400558	0.227777	0.0612245	98	0.978237	0.298079	brassinin
chr1-2400880	chr1	2400880	0.00743648	0.22449	98	0.972803	0.364118	brassinin
chr1-2400886	chr1	2400886	0.222621	0.0510204	98	0.978237	-0.328244	brassinin
chr1-2400953	chr1	2400953	0.0462462	0.142857	98	0.972803	0.329372	brassinin
chr1-2401264	chr1	2401264	0.216113	0.0612245	98	0.978237	-0.305366	brassinin
chr1-2401598	chr1	2401598	0.152055	0.0816327	98	0.978237	0.307589	brassinin
chr1-2401924	chr1	2401924	0.15402	0.22449	98	0.978237	0.200927	brassinin
chr1-2403057	chr1	2403057	0.264674	0.346939	98	0.978237	0.1393	brassinin
chr1-2403273	chr1	2403273	0.680568	0.173469	98	0.993121	-0.0668291	brassinin
chr1-2403372	chr1	2403372	0.864288	0.0408163	98	0.99744	0.0540103	brassinin
chr1-2403564	chr1	2403564	0.941134	0.0510204	98	0.998661	-0.0211581	brassinin
chr1-2405323	chr1	2405323	0.0376726	0.112245	98	0.972803	0.379834	brassinin
chr1-2405582	chr1	2405582	0.752031	0.0816327	98	0.996299	-0.0713773	brassinin
chr1-2406378	chr1	2406378	0.906944	0.428571	98	0.998661	0.0148356	brassinin
chr1-2407555	chr1	2407555	0.318616	0.336735	98	0.978237	0.126017	brassinin
chr1-2407963	chr1	2407963	0.345261	0.173469	98	0.978237	0.149168	brassinin
chr1-2408999	chr1	2408999	0.00366092	0.0612245	98	0.972803	-0.683757	brassinin
chr1-2409424	chr1	2409424	0.0253097	0.0510204	98	0.972803	-0.583854	brassinin
chr1-2409503	chr1	2409503	0.0201188	0.102041	98	0.972803	-0.439966	brassinin
chr1-2409602	chr1	2409602	0.0253097	0.0510204	98	0.972803	-0.583854	brassinin
chr1-2409610	chr1	2409610	0.531961	0.132653	98	0.98987	0.111896	brassinin
chr1-2409615	chr1	2409615	0.609558	0.0510204	98	0.993121	0.141821	brassinin
chr1-2409802	chr1	2409802	0.259685	0.27551	98	0.978237	0.149907	brassinin
chr1-2410057	chr1	2410057	0.491638	0.5	98	0.984018	0.0832609	brassinin
chr1-2410209	chr1	2410209	0.827158	0.397959	98	0.99744	-0.0277879	brassinin
chr1-2410682	chr1	2410682	0.15741	0.142857	98	0.978237	0.237714	brassinin
chr1-2410815	chr1	2410815	0.657519	0.44898	98	0.993121	0.0546805	brassinin
chr1-2411494	chr1	2411494	0.583941	0.214286	98	0.991629	0.0813836	brassinin
chr1-2412231	chr1	2412231	0.652837	0.122449	98	0.993121	-0.0841495	brassinin
chr1-2413899	chr1	2413899	0.588603	0.265306	98	0.991629	-0.0747301	brassinin
chr1-2413902	chr1	2413902	0.76521	0.163265	98	0.996299	0.0500384	brassinin
chr1-2415082	chr1	2415082	0.0757653	0.173469	98	0.972803	0.272881	brassinin
chr1-2415206	chr1	2415206	0.747482	0.214286	98	0.996299	0.0485134	brassinin
chr1-2415231	chr1	2415231	0.392579	0.183673	98	0.978237	-0.132629	brassinin
chr1-2416263	chr1	2416263	0.384129	0.397959	98	0.978237	0.106736	brassinin
chr1-2419873	chr1	2419873	0.274026	0.22449	98	0.978237	0.155966	brassinin
chr1-2420525	chr1	2420525	0.461116	0.0816327	98	0.982909	0.162558	brassinin
chr1-2424144	chr1	2424144	0.0860883	0.0408163	98	0.972803	0.505624	brassinin
chr1-2424992	chr1	2424992	0.431427	0.0612245	98	0.980529	0.197728	brassinin
chr1-2425023	chr1	2425023	0.518569	0.367347	98	0.987762	0.0812332	brassinin
chr1-2425054	chr1	2425054	0.699079	0.183673	98	0.99365	-0.0614605	brassinin
chr1-2425436	chr1	2425436	0.0255602	0.255102	98	0.972803	0.294241	brassinin
chr1-2425451	chr1	2425451	0.933527	0.193878	98	0.998661	0.01329	brassinin
chr1-2425580	chr1	2425580	0.557124	0.316327	98	0.991348	0.0768204	brassinin
chr1-2425775	chr1	2425775	0.671106	0.112245	98	0.993121	-0.0826172	brassinin
chr1-2425924	chr1	2425924	0.393664	0.0714286	98	0.978237	0.198973	brassinin
chr1-2426135	chr1	2426135	0.406725	0.285714	98	0.978828	-0.110443	brassinin
chr1-2426155	chr1	2426155	0.929182	0.408163	98	0.998661	0.0113849	brassinin
chr1-2426343	chr1	2426343	0.740042	0.367347	98	0.996299	-0.0425254	brassinin
chr1-2426552	chr1	2426552	0.00626371	0.0714286	98	0.972803	-0.601555	brassinin
chr1-2426583	chr1	2426583	0.421236	0.265306	98	0.978853	0.109675	brassinin
chr1-2426927	chr1	2426927	0.0359631	0.285714	98	0.972803	0.267692	brassinin
chr1-2426935	chr1	2426935	0.0138125	0.397959	98	0.972803	0.287163	brassinin
chr1-2427325	chr1	2427325	0.578259	0.112245	98	0.991629	0.107341	brassinin
chr1-2427434	chr1	2427434	0.421391	0.0918367	98	0.978853	0.167612	brassinin
chr1-2427965	chr1	2427965	0.0171938	0.193878	98	0.972803	0.344797	brassinin
chr1-2428266	chr1	2428266	0.883748	0.295918	98	0.997899	0.0200697	brassinin
chr1-2428462	chr1	2428462	0.769689	0.469388	98	0.996299	0.0363459	brassinin
chr1-2428592	chr1	2428592	0.00640676	0.193878	98	0.972803	0.390893	brassinin
chr1-2428904	chr1	2428904	0.533479	0.0612245	98	0.98987	-0.15775	brassinin
chr1-2429231	chr1	2429231	0.26246	0.479592	98	0.978237	0.133315	brassinin
chr1-2429489	chr1	2429489	0.0617701	0.357143	98	0.972803	0.22623	brassinin
chr1-2429912	chr1	2429912	0.675556	0.0714286	98	0.993121	-0.0998484	brassinin
chr1-2430327	chr1	2430327	0.00130671	0.132653	98	0.972803	0.530073	brassinin
chr1-2431097	chr1	2431097	0.513638	0.122449	98	0.987058	-0.12083	brassinin
chr1-2431318	chr1	2431318	0.779601	0.316327	98	0.996299	-0.0373149	brassinin
chr1-2431559	chr1	2431559	0.836026	0.0510204	98	0.99744	-0.0586467	brassinin
chr1-2431831	chr1	2431831	0.910047	0.102041	98	0.998661	-0.0234498	brassinin
chr1-2432480	chr1	2432480	0.443092	0.132653	98	0.980772	-0.136363	brassinin
chr1-2433280	chr1	2433280	0.360957	0.0510204	98	0.978237	-0.24877	brassinin
chr1-2433923	chr1	2433923	0.190422	0.0612245	98	0.978237	0.322436	brassinin
chr1-2434000	chr1	2434000	0.510878	0.418367	98	0.986398	0.0808043	brassinin
chr1-2434615	chr1	2434615	0.131323	0.377551	98	0.973384	-0.182574	brassinin
chr1-2435930	chr1	2435930	0.481869	0.132653	98	0.983198	0.125419	brassinin
chr1-2436296	chr1	2436296	0.0275925	0.285714	98	0.972803	0.280366	brassinin
chr1-2436351	chr1	2436351	0.942681	0.428571	98	0.998661	0.00916159	brassinin
chr1-2436661	chr1	2436661	0.240801	0.479592	98	0.978237	-0.13928	brassinin
chr1-2436767	chr1	2436767	0.0577722	0.479592	98	0.972803	-0.220219	brassinin
chr1-2437059	chr1	2437059	0.205446	0.459184	98	0.978237	-0.15023	brassinin
chr1-2437098	chr1	2437098	0.626809	0.336735	98	0.993121	-0.0629555	brassinin
chr1-2437100	chr1	2437100	0.387216	0.346939	98	0.978237	-0.109074	brassinin
chr1-2437156	chr1	2437156	0.160258	0.122449	98	0.978237	-0.252108	brassinin
chr1-2437554	chr1	2437554	0.0233581	0.265306	98	0.972803	0.29476	brassinin
chr1-2439285	chr1	2439285	0.0471468	0.102041	98	0.972803	-0.379286	brassinin
chr1-2439634	chr1	2439634	0.982371	0.132653	98	0.999204	0.00412693	brassinin
chr1-2439794	chr1	2439794	0.978445	0.153061	98	0.999204	0.00475181	brassinin
chr1-2440636	chr1	2440636	0.549473	0.142857	98	0.991083	0.104017	brassinin
chr1-2440759	chr1	2440759	0.206012	0.0510204	98	0.978237	0.339827	brassinin
chr1-2440962	chr1	2440962	0.343441	0.0408163	98	0.978237	0.286498	brassinin
chr1-2440965	chr1	2440965	0.565403	0.295918	98	0.991629	0.0766787	brassinin
chr1-2441255	chr1	2441255	0.154978	0.0816327	98	0.978237	-0.305511	brassinin
chr1-2441302	chr1	2441302	0.257892	0.0816327	98	0.978237	0.24549	brassinin
chr1-2441705	chr1	2441705	0.0962323	0.316327	98	0.972803	0.208817	brassinin
chr1-2441951	chr1	2441951	0.758813	0.0714286	98	0.996299	0.0737878	brassinin
chr1-2444691	chr1	2444691	0.128519	0.357143	98	0.972803	0.186004	brassinin
chr1-2445384	chr1	2445384	0.175029	0.193878	98	0.978237	0.202219	brassinin
chr1-2445899	chr1	2445899	0.910452	0.183673	98	0.998661	-0.0182493	brassinin
chr1-2446340	chr1	2446340	0.540366	0.183673	98	0.990762	0.0960832	brassinin
chr1-2447002	chr1	2447002	0.933332	0.408163	98	0.998661	0.010721	brassinin
chr1-2448940	chr1	2448940	0.777764	0.459184	98	0.996299	0.0351141	brassinin
chr1-2450094	chr1	2450094	0.340183	0.27551	98	0.978237	0.127709	brassinin
chr1-2450270	chr1	2450270	0.108226	0.306122	98	0.972803	0.203811	brassinin
chr1-2451459	chr1	2451459	0.268337	0.102041	98	0.978237	-0.217446	brassinin
chr1-2452073	chr1	2452073	0.0816296	0.234694	98	0.972803	0.239312	brassinin
chr1-2452095	chr1	2452095	0.0205018	0.183673	98	0.972803	0.342954	brassinin
chr1-2452648	chr1	2452648	0.721359	0.102041	98	0.995447	0.0726764	brassinin
chr1-2452731	chr1	2452731	0.931673	0.22449	98	0.998661	0.0129414	brassinin
chr1-2452859	chr1	2452859	0.0622333	0.255102	98	0.972803	0.248252	brassinin
chr1-2453090	chr1	2453090	0.382321	0.0714286	98	0.978237	-0.203604	brassinin
chr1-2453441	chr1	2453441	0.226125	0.27551	98	0.978237	0.160498	brassinin
chr1-2454262	chr1	2454262	0.800454	0.153061	98	0.996698	0.0436182	brassinin
chr1-2454338	chr1	2454338	0.0692407	0.112245	98	0.972803	0.334496	brassinin
chr1-2456543	chr1	2456543	0.292626	0.0612245	98	0.978237	-0.261567	brassinin
chr1-2457303	chr1	2457303	0.0529005	0.285714	98	0.972803	0.248182	brassinin
chr1-2460289	chr1	2460289	0.939917	0.193878	98	0.998661	0.0120185	brassinin
chr1-2460436	chr1	2460436	0.672474	0.0510204	98	0.993121	-0.118012	brassinin
chr1-2464495	chr1	2464495	0.717812	0.112245	98	0.995145	0.0705956	brassinin
chr1-2464714	chr1	2464714	0.349196	0.397959	98	0.978237	0.114492	brassinin
chr1-2467771	chr1	2467771	0.0220387	0.193878	98	0.972803	0.332197	brassinin
chr1-2468932	chr1	2468932	0.963514	0.102041	98	0.998954	-0.00955227	brassinin
chr1-2468937	chr1	2468937	0.951691	0.0918367	98	0.998661	0.0132418	brassinin
chr1-2469014	chr1	2469014	0.838386	0.0918367	98	0.99744	-0.0440423	brassinin
chr1-2469636	chr1	2469636	0.607274	0.428571	98	0.993121	0.0634506	brassinin
chr1-2477358	chr1	2477358	0.702504	0.102041	98	0.994209	-0.0777036	brassinin
chr1-2480754	chr1	2480754	0.893543	0.0510204	98	0.998288	0.0381428	brassinin
chr1-2483012	chr1	2483012	0.997924	0.0612245	98	0.999571	-0.00068885	brassinin
chr1-2488155	chr1	2488155	0.621172	0.0918367	98	0.993121	0.104662	brassinin
chr1-2488968	chr1	2488968	0.616369	0.214286	98	0.993121	0.0746493	brassinin
chr1-2490096	chr1	2490096	0.598282	0.0714286	98	0.992997	0.124893	brassinin
chr1-2492756	chr1	2492756	0.501298	0.0510204	98	0.985569	0.185137	brassinin
chr1-2494157	chr1	2494157	0.0472245	0.132653	98	0.972803	0.338363	brassinin
chr1-2494208	chr1	2494208	0.875435	0.0816327	98	0.99744	0.0358381	brassinin
chr1-2497089	chr1	2497089	0.607672	0.0816327	98	0.993121	-0.114557	brassinin
chr1-2497752	chr1	2497752	0.382321	0.0714286	98	0.978237	-0.203604	brassinin
chr1-2498932	chr1	2498932	0.118305	0.183673	98	0.972803	-0.236214	brassinin
chr1-2500969	chr1	2500969	0.407695	0.0816327	98	0.978828	0.18186	brassinin
chr1-2504442	chr1	2504442	0.885635	0.0510204	98	0.997899	-0.0409606	brassinin
chr1-2505544	chr1	2505544	0.379988	0.0510204	98	0.978237	-0.23943	brassinin
chr1-2508193	chr1	2508193	0.211308	0.214286	98	0.978237	0.180216	brassinin
chr1-2508244	chr1	2508244	0.427696	0.306122	98	0.979991	-0.103659	brassinin
chr1-2512090	chr1	2512090	0.85965	0.142857	98	0.99744	-0.0315793	brassinin
chr1-2512091	chr1	2512091	0.890607	0.183673	98	0.997973	0.0222694	brassinin
chr1-2515018	chr1	2515018	0.778351	0.244898	98	0.996299	-0.0405834	brassinin
chr1-2517693	chr1	2517693	0.283433	0.489796	98	0.978237	0.127759	brassinin
chr1-2518591	chr1	2518591	0.940382	0.0918367	98	0.998661	0.0163256	brassinin
chr1-2522771	chr1	2522771	0.440106	0.122449	98	0.980529	0.141997	brassinin
chr1-2523205	chr1	2523205	0.296622	0.44898	98	0.978237	0.125078	brassinin
chr1-2524229	chr1	2524229	0.829135	0.22449	98	0.99744	-0.0322259	brassinin
chr1-2525003	chr1	2525003	0.147737	0.0612245	98	0.978218	0.354861	brassinin
chr1-2526666	chr1	2526666	0.0153997	0.132653	98	0.972803	0.408211	brassinin
chr1-2527983	chr1	2527983	0.0830837	0.153061	98	0.972803	-0.280427	brassinin
chr1-2529601	chr1	2529601	0.0926697	0.377551	98	0.972803	0.202385	brassinin
chr1-2529604	chr1	2529604	0.68985	0.0714286	98	0.99365	-0.0953183	brassinin
chr1-2530785	chr1	2530785	0.349856	0.336735	98	0.978237	0.118426	brassinin
chr1-2531955	chr1	2531955	0.333109	0.489796	98	0.978237	0.115754	brassinin
chr1-2533070	chr1	2533070	0.121619	0.0816327	98	0.972803	-0.331224	brassinin
chr1-2533409	chr1	2533409	0.452324	0.142857	98	0.982909	-0.129616	brassinin
chr1-2534993	chr1	2534993	0.580576	0.0816327	98	0.991629	-0.123022	brassinin
chr1-2535058	chr1	2535058	0.832846	0.0918367	98	0.99744	0.0455493	brassinin
chr1-2537454	chr1	2537454	0.779722	0.0918367	98	0.996299	0.0600541	brassinin
chr1-2538096	chr1	2538096	0.904615	0.122449	98	0.998661	-0.0229543	brassinin
chr1-2543181	chr1	2543181	0.750101	0.0714286	98	0.996299	0.0764827	brassinin
chr1-2545209	chr1	2545209	0.620836	0.255102	98	0.993121	-0.0694031	brassinin
chr1-2550362	chr1	2550362	0.000736411	0.0816327	98	0.972803	0.6865	brassinin
chr1-2550363	chr1	2550363	0.0468875	0.27551	98	0.972803	0.257264	brassinin
chr1-2554045	chr1	2554045	0.427145	0.142857	98	0.979991	-0.136684	brassinin
chr1-2555411	chr1	2555411	0.521695	0.112245	98	0.988192	-0.123162	brassinin
chr1-2556215	chr1	2556215	0.216855	0.316327	98	0.978237	-0.157181	brassinin
chr1-2556910	chr1	2556910	0.575586	0.163265	98	0.991629	-0.0923014	brassinin
chr1-2557278	chr1	2557278	0.381622	0.489796	98	0.978237	0.105042	brassinin
chr1-2557420	chr1	2557420	0.324778	0.142857	98	0.978237	0.168123	brassinin
chr1-2558733	chr1	2558733	0.748087	0.0918367	98	0.996299	0.0687614	brassinin
chr1-2559256	chr1	2559256	0.733757	0.469388	98	0.996299	0.0420867	brassinin
chr1-2559623	chr1	2559623	0.232548	0.204082	98	0.978237	-0.175584	brassinin
chr1-2560520	chr1	2560520	0.0372819	0.112245	98	0.972803	0.380569	brassinin
chr1-2560919	chr1	2560919	0.0421825	0.0918367	98	0.972803	-0.406379	brassinin
chr1-2563294	chr1	2563294	0.0686835	0.153061	98	0.972803	0.293824	brassinin
chr1-2568864	chr1	2568864	0.126331	0.285714	98	0.972803	0.19837	brassinin
chr1-2569629	chr1	2569629	0.68649	0.0408163	98	0.993121	-0.125449	brassinin
chr1-2570738	chr1	2570738	0.481499	0.408163	98	0.983172	0.0866272	brassinin
chr1-2570808	chr1	2570808	0.526108	0.193878	98	0.988636	-0.0973366	brassinin
chr1-2575801	chr1	2575801	0.0686393	0.44898	98	0.972803	0.212723	brassinin
chr1-2576186	chr1	2576186	0.823052	0.214286	98	0.99744	0.033935	brassinin
chr1-2576847	chr1	2576847	0.522483	0.122449	98	0.988409	-0.118385	brassinin
chr1-2582091	chr1	2582091	0.575729	0.183673	98	0.991629	-0.0880717	brassinin
chr1-2582207	chr1	2582207	0.0507062	0.122449	98	0.972803	-0.345069	brassinin
chr1-2582565	chr1	2582565	0.304082	0.0816327	98	0.978237	-0.223874	brassinin
chr1-2582927	chr1	2582927	0.546279	0.346939	98	0.991083	-0.0770606	brassinin
chr1-2583245	chr1	2583245	0.228268	0.367347	98	0.978237	0.148086	brassinin
chr1-2584644	chr1	2584644	0.936427	0.132653	98	0.998661	-0.0148171	brassinin
chr1-2584909	chr1	2584909	0.797199	0.153061	98	0.996698	0.0443317	brassinin
chr1-2586049	chr1	2586049	0.0757123	0.336735	98	0.972803	0.218676	brassinin
chr1-2587040	chr1	2587040	0.694155	0.0816327	98	0.99365	0.0883777	brassinin
chr1-2587339	chr1	2587339	0.723765	0.0714286	98	0.995983	-0.0846698	brassinin
chr1-2591692	chr1	2591692	0.0747793	0.0612245	98	0.972803	-0.432377	brassinin
chr1-2593479	chr1	2593479	0.941134	0.0510204	98	0.998661	-0.0211581	brassinin
chr1-2600788	chr1	2600788	0.285529	0.316327	98	0.978237	0.136762	brassinin
chr1-2600867	chr1	2600867	0.846948	0.0816327	98	0.99744	0.0439986	brassinin
chr1-2600955	chr1	2600955	0.516392	0.234694	98	0.987257	0.0928686	brassinin
chr1-2601123	chr1	2601123	0.399865	0.0918367	98	0.978398	0.175208	brassinin
chr1-2602423	chr1	2602423	0.343032	0.0918367	98	0.978237	0.196451	brassinin
chr1-2606961	chr1	2606961	0.218207	0.0612245	98	0.978237	0.304039	brassinin
chr1-2609180	chr1	2609180	0.029753	0.0918367	98	0.972803	-0.433014	brassinin
chr1-2610948	chr1	2610948	0.166687	0.244898	98	0.978237	0.189398	brassinin
chr1-2612484	chr1	2612484	0.358874	0.346939	98	0.978237	0.11548	brassinin
chr1-2612639	chr1	2612639	0.802478	0.336735	98	0.996698	0.0328927	brassinin
chr1-2614744	chr1	2614744	0.360056	0.0714286	98	0.978237	-0.212931	brassinin
chr1-2615882	chr1	2615882	0.751706	0.112245	98	0.996299	-0.0619934	brassinin
chr1-2616614	chr1	2616614	0.614973	0.122449	98	0.993121	-0.093801	brassinin
chr1-2619967	chr1	2619967	0.162157	0.387755	98	0.978237	0.168881	brassinin
chr1-2621012	chr1	2621012	0.659207	0.214286	98	0.993121	-0.0659434	brassinin
chr1-2622281	chr1	2622281	0.587193	0.132653	98	0.991629	-0.0976243	brassinin
chr1-2622334	chr1	2622334	0.693646	0.0714286	98	0.99365	0.0941199	brassinin
chr1-2623012	chr1	2623012	0.816503	0.163265	98	0.997338	-0.0390679	brassinin
chr1-2624143	chr1	2624143	0.216831	0.214286	98	0.978237	0.17815	brassinin
chr1-2635688	chr1	2635688	0.396844	0.132653	98	0.978237	-0.150095	brassinin
chr1-2635825	chr1	2635825	0.428281	0.112245	98	0.980139	0.15116	brassinin
chr1-2635826	chr1	2635826	0.349043	0.265306	98	0.978237	-0.126974	brassinin
chr1-2635933	chr1	2635933	0.67975	0.408163	98	0.993121	-0.0516219	brassinin
chr1-2635942	chr1	2635942	0.638421	0.316327	98	0.993121	-0.0618902	brassinin
chr1-2636620	chr1	2636620	0.436244	0.0510204	98	0.980529	-0.213267	brassinin
chr1-2636857	chr1	2636857	0.553039	0.255102	98	0.991083	-0.0827765	brassinin
chr1-2637308	chr1	2637308	0.543059	0.214286	98	0.991083	-0.0900891	brassinin
chr1-2638778	chr1	2638778	0.0518175	0.469388	98	0.972803	0.225634	brassinin
chr1-2639153	chr1	2639153	0.0376276	0.357143	98	0.972803	0.250289	brassinin
chr1-2639234	chr1	2639234	0.158585	0.316327	98	0.978237	0.17839	brassinin
chr1-2639653	chr1	2639653	0.199438	0.22449	98	0.978237	-0.181724	brassinin
chr1-2640005	chr1	2640005	0.403556	0.214286	98	0.978828	-0.122387	brassinin
chr1-2640075	chr1	2640075	0.377622	0.173469	98	0.978237	-0.139802	brassinin
chr1-2640998	chr1	2640998	0.416518	0.489796	98	0.978853	-0.0978138	brassinin
chr1-2641170	chr1	2641170	0.224688	0.173469	98	0.978237	0.189933	brassinin
chr1-2641797	chr1	2641797	0.321236	0.418367	98	0.978237	0.120103	brassinin
chr1-2642143	chr1	2642143	0.717383	0.295918	98	0.995108	-0.0488971	brassinin
chr1-2642339	chr1	2642339	0.145009	0.214286	98	0.977951	0.208676	brassinin
chr1-2642515	chr1	2642515	0.958759	0.244898	98	0.998924	0.00759666	brassinin
chr1-2643105	chr1	2643105	0.304082	0.0816327	98	0.978237	-0.223874	brassinin
chr1-2643469	chr1	2643469	0.809292	0.5	98	0.996698	0.0300154	brassinin
chr1-2643861	chr1	2643861	0.660937	0.428571	98	0.993121	0.0543892	brassinin
chr1-2645078	chr1	2645078	0.631497	0.306122	98	0.993121	0.0637034	brassinin
chr1-2645565	chr1	2645565	0.981404	0.0816327	98	0.999204	0.00539256	brassinin
chr1-2645619	chr1	2645619	0.668877	0.0510204	98	0.993121	0.119354	brassinin
chr1-2645748	chr1	2645748	0.681807	0.326531	98	0.993121	0.053746	brassinin
chr1-2647216	chr1	2647216	0.756263	0.102041	98	0.996299	-0.0634493	brassinin
chr1-2647866	chr1	2647866	0.941134	0.0510204	98	0.998661	-0.0211581	brassinin
chr1-2651279	chr1	2651279	0.929185	0.0612245	98	0.998661	0.0233391	brassinin
chr1-2652769	chr1	2652769	0.893018	0.112245	98	0.998288	-0.0267181	brassinin
chr1-2653943	chr1	2653943	0.528376	0.112245	98	0.988636	-0.121256	brassinin
chr1-2656138	chr1	2656138	0.300989	0.132653	98	0.978237	-0.181826	brassinin
chr1-2657323	chr1	2657323	0.110185	0.22449	98	0.972803	0.223944	brassinin
chr1-2658330	chr1	2658330	0.483642	0.0816327	98	0.983365	-0.154767	brassinin
chr1-2658428	chr1	2658428	0.0307577	0.22449	98	0.972803	0.298	brassinin
chr1-2658506	chr1	2658506	0.953677	0.22449	98	0.998661	0.00878999	brassinin
chr1-2658550	chr1	2658550	0.222987	0.183673	98	0.978237	0.186386	brassinin
chr1-2659035	chr1	2659035	0.709766	0.183673	98	0.994813	0.0592269	brassinin
chr1-2659042	chr1	2659042	0.732955	0.0918367	98	0.996299	-0.0729518	brassinin
chr1-2659225	chr1	2659225	0.371645	0.0612245	98	0.978237	-0.22348	brassinin
chr1-2660877	chr1	2660877	0.230992	0.142857	98	0.978237	-0.202875	brassinin
chr1-2664201	chr1	2664201	0.732042	0.173469	98	0.996299	-0.055833	brassinin
chr1-2664890	chr1	2664890	0.0788912	0.0510204	98	0.972803	-0.464907	brassinin
chr1-2667450	chr1	2667450	0.28175	0.122449	98	0.978237	-0.195486	brassinin
chr1-2668242	chr1	2668242	0.812419	0.0612245	98	0.997105	0.0615719	brassinin
chr1-2668825	chr1	2668825	0.274091	0.112245	98	0.978237	-0.206128	brassinin
chr1-2673395	chr1	2673395	0.54774	0.0714286	98	0.991083	-0.141925	brassinin
chr1-2673744	chr1	2673744	0.0457068	0.112245	98	0.972803	-0.365975	brassinin
chr1-2676327	chr1	2676327	0.0744829	0.0612245	98	0.972803	-0.432796	brassinin
chr1-2677111	chr1	2677111	0.633866	0.367347	98	0.993121	0.060491	brassinin
chr1-2677728	chr1	2677728	0.331555	0.479592	98	0.978237	-0.116185	brassinin
chr1-2678535	chr1	2678535	0.0581327	0.132653	98	0.972803	0.323905	brassinin
chr1-2680306	chr1	2680306	0.475719	0.234694	98	0.982909	0.101746	brassinin
chr1-2681632	chr1	2681632	0.400697	0.306122	98	0.978398	0.109601	brassinin
chr1-2682783	chr1	2682783	0.209739	0.27551	98	0.978237	0.166061	brassinin
chr1-2686796	chr1	2686796	0.837004	0.183673	98	0.99744	0.0331282	brassinin
chr1-2688745	chr1	2688745	0.453418	0.0510204	98	0.982909	-0.205646	brassinin
chr1-2689021	chr1	2689021	0.978287	0.204082	98	0.999204	-0.00427595	brassinin
chr1-2693208	chr1	2693208	0.717784	0.163265	98	0.995145	0.0602991	brassinin
chr1-2693832	chr1	2693832	0.645953	0.102041	98	0.993121	0.0930124	brassinin
chr1-2695166	chr1	2695166	0.33246	0.0510204	98	0.978237	-0.263316	brassinin
chr1-2695457	chr1	2695457	0.128374	0.204082	98	0.972803	0.221219	brassinin
chr1-2695555	chr1	2695555	0.0664257	0.285714	98	0.972803	0.23601	brassinin
chr1-2695842	chr1	2695842	0.732981	0.0918367	98	0.996299	-0.0729446	brassinin
chr1-2696194	chr1	2696194	0.727992	0.0510204	98	0.996221	0.0975563	brassinin
chr1-2696274	chr1	2696274	0.493559	0.0612245	98	0.984018	-0.172904	brassinin
chr1-2696438	chr1	2696438	0.900817	0.479592	98	0.998305	0.0156578	brassinin
chr1-2700379	chr1	2700379	0.382321	0.0714286	98	0.978237	-0.203604	brassinin
chr1-2700610	chr1	2700610	0.325742	0.183673	98	0.978237	0.151642	brassinin
chr1-2701404	chr1	2701404	0.0752397	0.469388	98	0.972803	0.207396	brassinin
chr1-2702274	chr1	2702274	0.396456	0.469388	98	0.978237	-0.102097	brassinin
chr1-2702721	chr1	2702721	0.956649	0.0816327	98	0.998661	-0.0125389	brassinin
chr1-2703474	chr1	2703474	0.142905	0.255102	98	0.977951	0.19741	brassinin
chr1-2705321	chr1	2705321	0.570255	0.306122	98	0.991629	-0.0750255	brassinin
chr1-2705688	chr1	2705688	0.604463	0.0714286	98	0.993121	-0.122849	brassinin
chr1-2707210	chr1	2707210	0.95263	0.214286	98	0.998661	0.00913943	brassinin
chr1-2707267	chr1	2707267	0.0345069	0.204082	98	0.972803	0.302312	brassinin
chr1-2708817	chr1	2708817	0.379988	0.0510204	98	0.978237	-0.23943	brassinin
chr1-2712115	chr1	2712115	0.679036	0.183673	98	0.993121	-0.0656743	brassinin
chr1-2714975	chr1	2714975	0.47374	0.397959	98	0.982909	0.088477	brassinin
chr1-2716956	chr1	2716956	0.223118	0.255102	98	0.978237	0.165518	brassinin
chr1-2717121	chr1	2717121	0.786031	0.193878	98	0.99667	-0.0426069	brassinin
chr1-2717236	chr1	2717236	0.867719	0.408163	98	0.99744	-0.0211959	brassinin
chr1-2718369	chr1	2718369	0.951079	0.255102	98	0.998661	-0.00888329	brassinin
chr1-2719515	chr1	2719515	0.125923	0.142857	98	0.972803	0.256358	brassinin
chr1-2719745	chr1	2719745	0.0659619	0.27551	98	0.972803	0.239029	brassinin
chr1-2719909	chr1	2719909	0.331936	0.183673	98	0.978237	0.149787	brassinin
chr1-2720332	chr1	2720332	0.0727758	0.22449	98	0.972803	0.250077	brassinin
chr1-2721027	chr1	2721027	0.0842828	0.0714286	98	0.972803	0.390604	brassinin
chr1-2721054	chr1	2721054	0.212236	0.387755	98	0.978237	0.151474	brassinin
chr1-2725172	chr1	2725172	0.653821	0.0918367	98	0.993121	-0.095234	brassinin
chr1-2726790	chr1	2726790	0.874652	0.163265	98	0.99744	-0.026715	brassinin
chr1-2731112	chr1	2731112	0.193552	0.397959	98	0.978237	-0.156867	brassinin
chr1-2734231	chr1	2734231	0.428044	0.346939	98	0.980139	-0.100295	brassinin
chr1-2734939	chr1	2734939	0.593617	0.183673	98	0.992074	-0.0840957	brassinin
chr1-2736693	chr1	2736693	0.177165	0.0510204	98	0.978237	-0.361606	brassinin
chr1-2739133	chr1	2739133	0.821565	0.479592	98	0.99744	-0.0281062	brassinin
chr1-2741990	chr1	2741990	0.645495	0.0612245	98	0.993121	-0.117598	brassinin
chr1-2742402	chr1	2742402	0.657378	0.367347	98	0.993121	0.0564411	brassinin
chr1-2742413	chr1	2742413	0.179133	0.0612245	98	0.978237	-0.330454	brassinin
chr1-2742414	chr1	2742414	0.32509	0.183673	98	0.978237	-0.151838	brassinin
chr1-2743867	chr1	2743867	0.487349	0.0612245	98	0.983886	0.175312	brassinin
chr1-2744076	chr1	2744076	0.791559	0.408163	98	0.996698	0.0333818	brassinin
chr1-2744163	chr1	2744163	0.382057	0.316327	98	0.978237	-0.112816	brassinin
chr1-2749371	chr1	2749371	0.658958	0.183673	98	0.993121	-0.0699318	brassinin
chr1-2749689	chr1	2749689	0.412324	0.295918	98	0.978853	0.108054	brassinin
chr1-2750204	chr1	2750204	0.160471	0.112245	98	0.978237	0.261673	brassinin
chr1-2750244	chr1	2750244	0.723765	0.0714286	98	0.995983	-0.0846698	brassinin
chr1-2751025	chr1	2751025	0.784806	0.44898	98	0.99667	0.0340595	brassinin
chr1-2751460	chr1	2751460	0.939848	0.102041	98	0.998661	-0.0157146	brassinin
chr1-2752915	chr1	2752915	0.913736	0.0918367	98	0.998661	0.0235763	brassinin
chr1-2755297	chr1	2755297	0.435186	0.163265	98	0.980529	-0.127247	brassinin
chr1-2755332	chr1	2755332	0.130791	0.265306	98	0.972938	0.200735	brassinin
chr1-2755392	chr1	2755392	0.234092	0.122449	98	0.978237	-0.215195	brassinin
chr1-2755656	chr1	2755656	0.963308	0.44898	98	0.998954	0.0058459	brassinin
chr1-2757553	chr1	2757553	0.576531	0.0714286	98	0.991629	-0.132149	brassinin
chr1-2757718	chr1	2757718	0.20482	0.22449	98	0.978237	0.179663	brassinin
chr1-2758245	chr1	2758245	0.639603	0.0816327	98	0.993121	-0.104757	brassinin
chr1-2760381	chr1	2760381	0.497838	0.479592	98	0.98448	0.0821814	brassinin
chr1-2760983	chr1	2760983	0.247313	0.27551	98	0.978237	0.153698	brassinin
chr1-2762921	chr1	2762921	0.289396	0.418367	98	0.978237	0.127942	brassinin
chr1-2763440	chr1	2763440	0.125205	0.306122	98	0.972803	0.194994	brassinin
chr1-2763557	chr1	2763557	0.292416	0.0510204	98	0.978237	0.285106	brassinin
chr1-2765605	chr1	2765605	0.435894	0.265306	98	0.980529	0.106369	brassinin
chr1-2765626	chr1	2765626	0.57018	0.0816327	98	0.991629	-0.12631	brassinin
chr1-2766113	chr1	2766113	0.209628	0.0510204	98	0.978237	-0.337251	brassinin
chr1-2767489	chr1	2767489	0.438365	0.153061	98	0.980529	-0.129756	brassinin
chr1-2767675	chr1	2767675	0.96348	0.122449	98	0.998954	0.00882881	brassinin
chr1-2768086	chr1	2768086	0.220728	0.469388	98	0.978237	-0.145293	brassinin
chr1-2768197	chr1	2768197	0.850744	0.469388	98	0.99744	-0.0235425	brassinin
chr1-2770149	chr1	2770149	0.725452	0.0714286	98	0.996038	-0.0841433	brassinin
chr1-2770170	chr1	2770170	0.833486	0.122449	98	0.99744	-0.0399757	brassinin
chr1-2770675	chr1	2770675	0.926916	0.489796	98	0.998661	-0.0115497	brassinin
chr1-2770850	chr1	2770850	0.0740691	0.0714286	98	0.972803	0.403433	brassinin
chr1-2772037	chr1	2772037	0.610086	0.132653	98	0.993121	-0.0918679	brassinin
chr1-2772271	chr1	2772271	0.891547	0.163265	98	0.998162	-0.023131	brassinin
chr1-2773265	chr1	2773265	0.829744	0.0918367	98	0.99744	-0.0463935	brassinin
chr1-2773611	chr1	2773611	0.03016	0.265306	98	0.972803	0.282587	brassinin
chr1-2774241	chr1	2774241	0.0715101	0.489796	98	0.972803	0.209612	brassinin
chr1-2777792	chr1	2777792	0.109218	0.346939	98	0.972803	0.196813	brassinin
chr1-2779151	chr1	2779151	0.0920952	0.204082	98	0.972803	0.243843	brassinin
chr1-2779204	chr1	2779204	0.790337	0.285714	98	0.996698	-0.036532	brassinin
chr1-2780249	chr1	2780249	0.872167	0.285714	98	0.99744	0.0222885	brassinin
chr1-2780523	chr1	2780523	0.551748	0.22449	98	0.991083	-0.0867535	brassinin
chr1-2781020	chr1	2781020	0.098149	0.306122	98	0.972803	0.209558	brassinin
chr1-2781366	chr1	2781366	0.615599	0.112245	98	0.993121	-0.0972398	brassinin
chr1-2781386	chr1	2781386	0.615599	0.112245	98	0.993121	-0.0972398	brassinin
chr1-2781394	chr1	2781394	0.190698	0.316327	98	0.978237	0.166126	brassinin
chr1-2781429	chr1	2781429	0.953664	0.44898	98	0.998661	-0.00737572	brassinin
chr1-2781471	chr1	2781471	0.811468	0.377551	98	0.996829	0.0306044	brassinin
chr1-2781497	chr1	2781497	0.789902	0.459184	98	0.996698	-0.0331866	brassinin
chr1-2781680	chr1	2781680	0.544626	0.193878	98	0.991083	-0.0931541	brassinin
chr1-2781703	chr1	2781703	0.25362	0.387755	98	0.978237	0.139147	brassinin
chr1-2781839	chr1	2781839	0.563304	0.204082	98	0.991629	0.0872979	brassinin
chr1-2781989	chr1	2781989	0.41018	0.0408163	98	0.978853	-0.250374	brassinin
chr1-2781995	chr1	2781995	0.636377	0.0816327	98	0.993121	-0.10574	brassinin
chr1-2782087	chr1	2782087	0.479083	0.183673	98	0.982909	-0.110541	brassinin
chr1-2782088	chr1	2782088	0.627733	0.0510204	98	0.993121	0.134862	brassinin
chr1-2782359	chr1	2782359	0.835251	0.0612245	98	0.99744	-0.054081	brassinin
chr1-2782681	chr1	2782681	0.545983	0.255102	98	0.991083	-0.0842056	brassinin
chr1-2782709	chr1	2782709	0.911928	0.183673	98	0.998661	0.0179501	brassinin
chr1-2782921	chr1	2782921	0.723452	0.459184	98	0.995983	0.043808	brassinin
chr1-2783135	chr1	2783135	0.734584	0.0816327	98	0.996299	-0.0764693	brassinin
chr1-2784282	chr1	2784282	0.649111	0.142857	98	0.993121	-0.079711	brassinin
chr1-2784446	chr1	2784446	0.525102	0.0714286	98	0.988636	-0.149767	brassinin
chr1-2784840	chr1	2784840	0.368725	0.132653	98	0.978237	0.158883	brassinin
chr1-2784848	chr1	2784848	0.229821	0.336735	98	0.978237	-0.150578	brassinin
chr1-2785542	chr1	2785542	0.521619	0.193878	98	0.988192	-0.0983603	brassinin
chr1-2785576	chr1	2785576	0.455663	0.0714286	98	0.982909	-0.174861	brassinin
chr1-2786879	chr1	2786879	0.0661983	0.295918	98	0.972803	-0.233765	brassinin
chr1-2786946	chr1	2786946	0.793892	0.102041	98	0.996698	-0.0535927	brassinin
chr1-2787128	chr1	2787128	0.722739	0.0714286	98	0.995983	-0.08499	brassinin
chr1-2787290	chr1	2787290	0.0352079	0.479592	98	0.972803	-0.243	brassinin
chr1-2787366	chr1	2787366	0.627733	0.0510204	98	0.993121	0.134862	brassinin
chr1-2789021	chr1	2789021	0.446804	0.0408163	98	0.981666	-0.231936	brassinin
chr1-2789211	chr1	2789211	0.47153	0.377551	98	0.982909	0.0897669	brassinin
chr1-2789268	chr1	2789268	0.80069	0.0918367	98	0.996698	0.054315	brassinin
chr1-2789351	chr1	2789351	0.577933	0.153061	98	0.991629	0.0941885	brassinin
chr1-2790893	chr1	2790893	0.933084	0.153061	98	0.998661	-0.0146892	brassinin
chr1-2791334	chr1	2791334	0.721526	0.0816327	98	0.995447	0.0802976	brassinin
chr1-2793018	chr1	2793018	0.612554	0.0510204	98	0.993121	-0.140669	brassinin
chr1-2795824	chr1	2795824	0.425356	0.0918367	98	0.979991	0.166236	brassinin
chr1-2796281	chr1	2796281	0.511058	0.0612245	98	0.986398	-0.166194	brassinin
chr1-2797116	chr1	2797116	0.777577	0.0918367	98	0.996299	-0.0606425	brassinin
chr1-2800559	chr1	2800559	0.427844	0.0918367	98	0.980058	0.165376	brassinin
chr1-2801156	chr1	2801156	0.664169	0.204082	98	0.993121	-0.0661232	brassinin
chr1-2804798	chr1	2804798	0.410546	0.408163	98	0.978853	-0.100719	brassinin
chr1-2804893	chr1	2804893	0.696155	0.0714286	98	0.99365	-0.0933287	brassinin
chr1-2805119	chr1	2805119	0.779914	0.173469	98	0.996299	-0.0457627	brassinin
chr1-2805151	chr1	2805151	0.208547	0.438776	98	0.978237	0.149882	brassinin
chr1-2805245	chr1	2805245	0.672922	0.0714286	98	0.993121	-0.100686	brassinin
chr1-2805456	chr1	2805456	0.833328	0.22449	98	0.99744	0.031436	brassinin
chr1-2806563	chr1	2806563	0.0534167	0.295918	98	0.972803	0.245123	brassinin
chr1-2809172	chr1	2809172	0.905374	0.0918367	98	0.998661	0.0258486	brassinin
chr1-2810392	chr1	2810392	0.639141	0.0612245	98	0.993121	0.119802	brassinin
chr1-2811000	chr1	2811000	0.918819	0.0714286	98	0.998661	-0.0248881	brassinin
chr1-2817431	chr1	2817431	0.398598	0.428571	98	0.978237	0.102512	brassinin
chr1-2818869	chr1	2818869	0.495795	0.22449	98	0.98448	-0.0988509	brassinin
chr1-2818935	chr1	2818935	0.282311	0.285714	98	0.978237	0.14169	brassinin
chr1-2820376	chr1	2820376	0.796665	0.153061	98	0.996698	-0.0444488	brassinin
chr1-2820991	chr1	2820991	0.677233	0.0612245	98	0.993121	0.106689	brassinin
chr1-2821905	chr1	2821905	0.562725	0.326531	98	0.991629	-0.0751352	brassinin
chr1-2827570	chr1	2827570	0.260916	0.377551	98	0.978237	0.137814	brassinin
chr1-2828213	chr1	2828213	0.243463	0.367347	98	0.978237	0.143558	brassinin
chr1-2828257	chr1	2828257	0.50971	0.102041	98	0.986398	-0.132033	brassinin
chr1-2828589	chr1	2828589	0.511543	0.132653	98	0.986398	-0.117333	brassinin
chr1-2829030	chr1	2829030	0.809192	0.0816327	98	0.996698	-0.0548403	brassinin
chr1-2830236	chr1	2830236	0.41576	0.112245	98	0.978853	-0.155142	brassinin
chr1-2831243	chr1	2831243	0.638705	0.102041	98	0.993121	-0.0950039	brassinin
chr1-2831651	chr1	2831651	0.820793	0.27551	98	0.99744	0.0315645	brassinin
chr1-2832188	chr1	2832188	0.537168	0.112245	98	0.9903	-0.118764	brassinin
chr1-2834539	chr1	2834539	0.141382	0.489796	98	0.977951	0.172773	brassinin
chr1-2835424	chr1	2835424	0.410403	0.204082	98	0.978853	0.122863	brassinin
chr1-2836335	chr1	2836335	0.277439	0.0612245	98	0.978237	0.2696	brassinin
chr1-2837339	chr1	2837339	0.14503	0.5	98	0.977951	0.171241	brassinin
chr1-2837490	chr1	2837490	0.0733991	0.459184	98	0.972803	0.208955	brassinin
chr1-2837724	chr1	2837724	0.634079	0.0612245	98	0.993121	0.121564	brassinin
chr1-2842114	chr1	2842114	0.453642	0.183673	98	0.982909	0.116804	brassinin
chr1-2843290	chr1	2843290	0.644407	0.285714	98	0.993121	0.0626079	brassinin
chr1-2843646	chr1	2843646	0.28971	0.102041	98	0.978237	-0.208367	brassinin
chr1-2848218	chr1	2848218	0.484332	0.367347	98	0.983365	0.0877678	brassinin
chr1-2848452	chr1	2848452	0.8585	0.112245	98	0.99744	-0.0352924	brassinin
chr1-2848836	chr1	2848836	0.917963	0.285714	98	0.998661	0.0143371	brassinin
chr1-2849253	chr1	2849253	0.291824	0.459184	98	0.978237	0.126038	brassinin
chr1-2850228	chr1	2850228	0.322981	0.0612245	98	0.978237	0.246269	brassinin
chr1-2850960	chr1	2850960	0.339365	0.0816327	98	0.978237	0.208725	brassinin
chr1-2851347	chr1	2851347	0.0901467	0.469388	98	0.972803	0.19805	brassinin
chr1-2851352	chr1	2851352	0.0901546	0.336735	98	0.972803	0.209138	brassinin
chr1-2851654	chr1	2851654	0.237817	0.122449	98	0.978237	-0.213563	brassinin
chr1-2852109	chr1	2852109	0.665889	0.132653	98	0.993121	0.0781489	brassinin
chr1-2855006	chr1	2855006	0.92502	0.204082	98	0.998661	-0.0146952	brassinin
chr1-2856056	chr1	2856056	0.312287	0.387755	98	0.978237	0.123774	brassinin
chr1-2856220	chr1	2856220	0.19256	0.27551	98	0.978237	0.172228	brassinin
chr1-2857742	chr1	2857742	0.308478	0.0816327	98	0.978237	-0.221929	brassinin
chr1-2858782	chr1	2858782	0.459413	0.153061	98	0.982909	-0.124075	brassinin
chr1-2858914	chr1	2858914	0.420891	0.397959	98	0.978853	0.098995	brassinin
chr1-2858926	chr1	2858926	0.358427	0.122449	98	0.978237	-0.167836	brassinin
chr1-2859623	chr1	2859623	0.681412	0.122449	98	0.993121	-0.0769854	brassinin
chr1-2859764	chr1	2859764	0.816019	0.0714286	98	0.997258	0.0562159	brassinin
chr1-2861822	chr1	2861822	0.301171	0.0918367	98	0.978237	0.213483	brassinin
chr1-2861905	chr1	2861905	0.822608	0.27551	98	0.99744	-0.031245	brassinin
chr1-2862056	chr1	2862056	0.244816	0.367347	98	0.978237	0.143164	brassinin
chr1-2863456	chr1	2863456	0.367314	0.336735	98	0.978237	0.11436	brassinin
chr1-2863993	chr1	2863993	0.963353	0.163265	98	0.998954	0.00785741	brassinin
chr1-2864956	chr1	2864956	0.750685	0.234694	98	0.996299	0.046367	brassinin
chr1-2864977	chr1	2864977	0.506084	0.438776	98	0.986272	0.0812075	brassinin
chr1-2865148	chr1	2865148	0.255788	0.132653	98	0.978237	-0.199003	brassinin
chr1-2865414	chr1	2865414	0.135036	0.27551	98	0.976022	0.196306	brassinin
chr1-2865511	chr1	2865511	0.993649	0.153061	98	0.999381	0.00140261	brassinin
chr1-2866962	chr1	2866962	0.576408	0.0612245	98	0.991629	-0.142003	brassinin
chr1-2867133	chr1	2867133	0.888925	0.397959	98	0.997899	-0.0178864	brassinin
chr1-2867774	chr1	2867774	0.249371	0.0510204	98	0.978237	-0.310773	brassinin
chr1-2869891	chr1	2869891	0.199478	0.306122	98	0.978237	0.164505	brassinin
chr1-2870057	chr1	2870057	0.778746	0.0918367	98	0.996299	0.0603218	brassinin
chr1-2870089	chr1	2870089	0.704721	0.346939	98	0.994552	0.0490373	brassinin
chr1-2870106	chr1	2870106	0.740416	0.102041	98	0.996299	0.0676269	brassinin
chr1-2870364	chr1	2870364	0.448395	0.163265	98	0.981844	-0.123745	brassinin
chr1-2870395	chr1	2870395	0.0495505	0.234694	98	0.972803	0.268175	brassinin
chr1-2878458	chr1	2878458	0.424797	0.0612245	98	0.97983	-0.200483	brassinin
chr1-2878547	chr1	2878547	0.280347	0.44898	98	0.978237	0.129195	brassinin
chr1-2879326	chr1	2879326	0.627733	0.0510204	98	0.993121	0.134862	brassinin
chr1-2880379	chr1	2880379	0.0251406	0.142857	98	0.972803	0.367536	brassinin
chr1-2880601	chr1	2880601	0.0180365	0.102041	98	0.972803	0.447185	brassinin
chr1-2880847	chr1	2880847	0.102643	0.214286	98	0.972803	0.232438	brassinin
chr1-2882039	chr1	2882039	0.425458	0.0816327	98	0.979991	-0.1753	brassinin
chr1-2883357	chr1	2883357	0.403075	0.122449	98	0.978828	-0.153348	brassinin
chr1-2883813	chr1	2883813	0.00746699	0.204082	98	0.972803	0.376783	brassinin
chr1-2884428	chr1	2884428	0.602335	0.0510204	98	0.992997	-0.144608	brassinin
chr1-2885124	chr1	2885124	0.71154	0.0714286	98	0.995061	-0.0884933	brassinin
chr1-2887382	chr1	2887382	0.175623	0.0510204	98	0.978237	-0.362839	brassinin
chr1-2887652	chr1	2887652	0.71969	0.0612245	98	0.995273	-0.0923227	brassinin
chr1-2888340	chr1	2888340	0.786709	0.285714	98	0.99667	0.037167	brassinin
chr1-2888646	chr1	2888646	0.263113	0.122449	98	0.978237	-0.202909	brassinin
chr1-2889427	chr1	2889427	0.953675	0.173469	98	0.998661	-0.00968624	brassinin
chr1-2889451	chr1	2889451	0.440906	0.0816327	98	0.980529	-0.169714	brassinin
chr1-2891953	chr1	2891953	0.33877	0.0918367	98	0.978237	-0.198125	brassinin
chr1-2892357	chr1	2892357	0.0304281	0.132653	98	0.972803	0.36725	brassinin
chr1-2894425	chr1	2894425	0.155511	0.122449	98	0.978237	0.25487	brassinin
chr1-2895544	chr1	2895544	0.396072	0.397959	98	0.978237	0.104178	brassinin
chr1-2897126	chr1	2897126	0.573259	0.204082	98	0.991629	0.0851477	brassinin
chr1-2898917	chr1	2898917	0.725573	0.326531	98	0.996098	0.0461899	brassinin
chr1-2903729	chr1	2903729	0.438189	0.112245	98	0.980529	-0.148053	brassinin
chr1-2904420	chr1	2904420	0.283926	0.173469	98	0.978237	-0.168502	brassinin
chr1-2905257	chr1	2905257	0.760832	0.132653	98	0.996299	-0.0555503	brassinin
chr1-2905677	chr1	2905677	0.362797	0.428571	98	0.978237	0.110206	brassinin
chr1-2907311	chr1	2907311	0.667547	0.295918	98	0.993121	0.0577752	brassinin
chr1-2907669	chr1	2907669	0.564863	0.132653	98	0.991629	-0.103324	brassinin
chr1-2908090	chr1	2908090	0.792809	0.122449	98	0.996698	0.0497498	brassinin
chr1-2908796	chr1	2908796	0.231538	0.489796	98	0.978237	0.141853	brassinin
chr1-2909829	chr1	2909829	0.900931	0.0510204	98	0.998305	-0.0355095	brassinin
chr1-2909888	chr1	2909888	0.620164	0.418367	98	0.993121	0.0614458	brassinin
chr1-2910513	chr1	2910513	0.824147	0.183673	98	0.99744	-0.0357378	brassinin
chr1-2911008	chr1	2911008	0.296869	0.408163	98	0.978237	0.126516	brassinin
chr1-2911364	chr1	2911364	0.500706	0.102041	98	0.98545	-0.13476	brassinin
chr1-2911631	chr1	2911631	0.683503	0.0816327	98	0.993121	0.091545	brassinin
chr1-2912560	chr1	2912560	0.27688	0.295918	98	0.978237	0.141759	brassinin
chr1-2912834	chr1	2912834	0.835375	0.142857	98	0.99744	-0.0370241	brassinin
chr1-2913127	chr1	2913127	0.975906	0.204082	98	0.999204	-0.00474378	brassinin
chr1-2913134	chr1	2913134	0.737557	0.0816327	98	0.996299	-0.0755996	brassinin
chr1-2913302	chr1	2913302	0.12007	0.316327	98	0.972803	0.195791	brassinin
chr1-2914068	chr1	2914068	0.449679	0.132653	98	0.982359	0.134471	brassinin
chr1-2914877	chr1	2914877	0.792362	0.0918367	98	0.996698	0.0565918	brassinin
chr1-2915851	chr1	2915851	0.235051	0.295918	98	0.978237	0.15424	brassinin
chr1-2916747	chr1	2916747	0.75801	0.0714286	98	0.996299	0.0740359	brassinin
chr1-2916951	chr1	2916951	0.549392	0.142857	98	0.991083	-0.104037	brassinin
chr1-2917353	chr1	2917353	0.0529285	0.214286	98	0.972803	0.273209	brassinin
chr1-2917421	chr1	2917421	0.905087	0.122449	98	0.998661	0.0228412	brassinin
chr1-2918173	chr1	2918173	0.921827	0.0816327	98	0.998661	0.0225468	brassinin
chr1-2918837	chr1	2918837	0.898119	0.132653	98	0.998288	0.0236852	brassinin
chr1-2919717	chr1	2919717	0.0278737	0.132653	98	0.972803	-0.372765	brassinin
chr1-2919946	chr1	2919946	0.565292	0.153061	98	0.991629	-0.0972375	brassinin
chr1-2920592	chr1	2920592	0.98051	0.112245	98	0.999204	-0.00490167	brassinin
chr1-2922759	chr1	2922759	0.587959	0.479592	98	0.991629	0.0661518	brassinin
chr1-2923067	chr1	2923067	0.249371	0.0510204	98	0.978237	-0.310773	brassinin
chr1-2925955	chr1	2925955	0.192616	0.285714	98	0.978237	0.170308	brassinin
chr1-2927328	chr1	2927328	0.525022	0.153061	98	0.988636	0.107148	brassinin
chr1-2927347	chr1	2927347	0.243437	0.204082	98	0.978237	0.171725	brassinin
chr1-2927353	chr1	2927353	0.14536	0.112245	98	0.977951	-0.271025	brassinin
chr1-2927861	chr1	2927861	0.226819	0.142857	98	0.978237	-0.204623	brassinin
chr1-2928715	chr1	2928715	0.525173	0.295918	98	0.988636	-0.0844873	brassinin
chr1-2929095	chr1	2929095	0.925482	0.489796	98	0.998661	0.0117752	brassinin
chr1-2929355	chr1	2929355	0.155899	0.285714	98	0.978237	0.184774	brassinin
chr1-2930339	chr1	2930339	0.888557	0.122449	98	0.997899	-0.0267962	brassinin
chr1-2930474	chr1	2930474	0.245941	0.214286	98	0.978237	0.167816	brassinin
chr1-2931590	chr1	2931590	0.618037	0.0816327	98	0.993121	-0.111356	brassinin
chr1-2936374	chr1	2936374	0.763128	0.142857	98	0.996299	0.0533254	brassinin
chr1-2937299	chr1	2937299	0.270217	0.438776	98	0.978237	0.132142	brassinin
chr1-2938213	chr1	2938213	0.260945	0.112245	98	0.978237	0.21163	brassinin
chr1-2938413	chr1	2938413	0.284849	0.387755	98	0.978237	0.130709	brassinin
chr1-2939817	chr1	2939817	0.777823	0.204082	98	0.996299	-0.0434058	brassinin
chr1-2941134	chr1	2941134	0.99552	0.0510204	98	0.99947	0.00161902	brassinin
chr1-2941297	chr1	2941297	0.572616	0.122449	98	0.991629	-0.104858	brassinin
chr1-2942638	chr1	2942638	0.424797	0.0612245	98	0.97983	-0.200483	brassinin
chr1-2944467	chr1	2944467	0.636783	0.316327	98	0.993121	-0.0621839	brassinin
chr1-2944865	chr1	2944865	0.640703	0.0714286	98	0.993121	-0.111018	brassinin
chr1-2944931	chr1	2944931	0.96649	0.0918367	98	0.999204	-0.00919817	brassinin
chr1-2945129	chr1	2945129	0.233922	0.132653	98	0.978237	-0.208038	brassinin
chr1-2945256	chr1	2945256	0.102357	0.0408163	98	0.972803	-0.482405	brassinin
chr1-2945773	chr1	2945773	0.501827	0.44898	98	0.985777	0.0818048	brassinin
chr1-2947086	chr1	2947086	0.926317	0.0510204	98	0.998661	-0.0264532	brassinin
chr1-2947279	chr1	2947279	0.702929	0.153061	98	0.994209	-0.0652322	brassinin
chr1-2950206	chr1	2950206	0.664957	0.479592	98	0.993121	0.0532137	brassinin
chr1-2951448	chr1	2951448	0.900638	0.153061	98	0.998305	-0.0217651	brassinin
chr1-2951452	chr1	2951452	0.359401	0.193878	98	0.978237	-0.138895	brassinin
chr1-2954325	chr1	2954325	0.0468002	0.22449	98	0.972803	0.275572	brassinin
chr1-2958065	chr1	2958065	0.73927	0.0918367	98	0.996299	-0.0712007	brassinin
chr1-2959869	chr1	2959869	0.803913	0.122449	98	0.996698	-0.0470761	brassinin
chr1-2960355	chr1	2960355	0.618244	0.0714286	98	0.993121	0.118321	brassinin
chr1-2960594	chr1	2960594	0.21324	0.0510204	98	0.978237	-0.334709	brassinin
chr1-2960709	chr1	2960709	0.610845	0.0714286	98	0.993121	-0.120748	brassinin
chr1-2961705	chr1	2961705	0.0990942	0.357143	98	0.972803	0.201028	brassinin
chr1-2962143	chr1	2962143	0.629745	0.163265	98	0.993121	-0.0798314	brassinin
chr1-2962826	chr1	2962826	0.837452	0.132653	98	0.99744	-0.037714	brassinin
chr1-2963281	chr1	2963281	0.906436	0.112245	98	0.998661	0.0233842	brassinin
chr1-2963524	chr1	2963524	0.912079	0.234694	98	0.998661	0.0163725	brassinin
chr1-2964331	chr1	2964331	0.508567	0.326531	98	0.986398	-0.0854495	brassinin
chr1-2965321	chr1	2965321	0.927272	0.0816327	98	0.998661	0.0209847	brassinin
chr1-2970837	chr1	2970837	0.43932	0.0816327	98	0.980529	-0.170283	brassinin
chr1-2971156	chr1	2971156	0.986113	0.316327	98	0.999204	-0.00237212	brassinin
chr1-2971724	chr1	2971724	0.873339	0.408163	98	0.99744	0.0202993	brassinin
chr1-2971898	chr1	2971898	0.86756	0.306122	98	0.99744	-0.0226308	brassinin
chr1-2973786	chr1	2973786	0.662748	0.173469	98	0.993121	0.0706887	brassinin
chr1-2975880	chr1	2975880	0.905355	0.0408163	98	0.998661	-0.0377349	brassinin
chr1-2975893	chr1	2975893	0.715279	0.102041	98	0.995061	-0.0742939	brassinin
chr1-2976139	chr1	2976139	0.362284	0.285714	98	0.978237	0.120849	brassinin
chr1-2990779	chr1	2990779	0.492023	0.214286	98	0.984018	0.10137	brassinin
chr1-2992709	chr1	2992709	0.188838	0.0816327	98	0.978237	0.283291	brassinin
chr1-2992745	chr1	2992745	0.111079	0.438776	98	0.972803	-0.187848	brassinin
chr1-2992854	chr1	2992854	0.616503	0.336735	98	0.993121	-0.0647898	brassinin
chr1-2993042	chr1	2993042	0.839619	0.0510204	98	0.99744	-0.0573644	brassinin
chr1-2994967	chr1	2994967	0.16702	0.214286	98	0.978237	0.198343	brassinin
chr1-2995086	chr1	2995086	0.0180365	0.102041	98	0.972803	0.447185	brassinin
chr1-2995131	chr1	2995131	0.522528	0.265306	98	0.988409	0.08789	brassinin
chr1-3001398	chr1	3001398	0.168001	0.0612245	98	0.978237	0.338724	brassinin
chr1-3005206	chr1	3005206	0.257836	0.153061	98	0.978237	0.186709	brassinin
chr1-3006138	chr1	3006138	0.0134629	0.142857	98	0.972803	-0.403081	brassinin
chr1-3006317	chr1	3006317	0.278264	0.5	98	0.978237	0.129056	brassinin
chr1-3006368	chr1	3006368	0.178496	0.0510204	98	0.978237	0.360548	brassinin
chr1-3006840	chr1	3006840	0.0272388	0.183673	98	0.972803	0.327798	brassinin
chr1-3008515	chr1	3008515	0.00549797	0.234694	98	0.972803	0.370831	brassinin
chr1-3009732	chr1	3009732	0.274724	0.44898	98	0.978237	-0.130653	brassinin
chr1-3011617	chr1	3011617	0.00682989	0.132653	98	0.972803	0.452302	brassinin
chr1-3012811	chr1	3012811	0.0559063	0.163265	98	0.972803	-0.299789	brassinin
chr1-3013476	chr1	3013476	0.793191	0.0816327	98	0.996698	-0.0594511	brassinin
chr1-3013500	chr1	3013500	0.386265	0.0510204	98	0.978237	-0.236408	brassinin
chr1-3014256	chr1	3014256	0.757505	0.0612245	98	0.996299	-0.0796997	brassinin
chr1-3016849	chr1	3016849	0.429534	0.112245	98	0.980139	0.150765	brassinin
chr1-3017013	chr1	3017013	0.956984	0.183673	98	0.998661	0.0087982	brassinin
chr1-3017043	chr1	3017043	0.0942226	0.397959	98	0.972803	0.199541	brassinin
chr1-3017972	chr1	3017972	0.0647929	0.193878	98	0.972803	0.271242	brassinin
chr1-3018341	chr1	3018341	0.18591	0.0510204	98	0.978237	0.354753	brassinin
chr1-3019308	chr1	3019308	0.11641	0.122449	98	0.972803	0.280404	brassinin
chr1-3019475	chr1	3019475	0.398427	0.489796	98	0.978237	0.101517	brassinin
chr1-3020271	chr1	3020271	0.441356	0.0714286	98	0.980529	0.180261	brassinin
chr1-3020774	chr1	3020774	0.291594	0.193878	98	0.978237	0.158947	brassinin
chr1-3020856	chr1	3020856	0.197168	0.0510204	98	0.978237	0.346261	brassinin
chr1-3022415	chr1	3022415	0.145274	0.142857	98	0.977951	0.24454	brassinin
chr1-3022451	chr1	3022451	0.56285	0.306122	98	0.991629	-0.0764259	brassinin
chr1-3023387	chr1	3023387	0.437641	0.193878	98	0.980529	0.118354	brassinin
chr1-3024341	chr1	3024341	0.142747	0.377551	98	0.977951	0.177582	brassinin
chr1-3025176	chr1	3025176	0.0270644	0.0408163	98	0.972803	-0.64218	brassinin
chr1-3025349	chr1	3025349	0.302063	0.153061	98	0.978237	0.170933	brassinin
chr1-3025409	chr1	3025409	0.793706	0.204082	98	0.996698	-0.0402882	brassinin
chr1-3025602	chr1	3025602	0.652423	0.173469	98	0.993121	-0.0729395	brassinin
chr1-3026121	chr1	3026121	0.399093	0.0408163	98	0.978237	0.256131	brassinin
chr1-3026212	chr1	3026212	0.342049	0.112245	98	0.978237	-0.180079	brassinin
chr1-3027727	chr1	3027727	0.754385	0.255102	98	0.996299	0.0444023	brassinin
chr1-3028083	chr1	3028083	0.837955	0.0612245	98	0.99744	-0.0531953	brassinin
chr1-3028503	chr1	3028503	0.911202	0.377551	98	0.998661	0.0144555	brassinin
chr1-3031545	chr1	3031545	0.027665	0.102041	98	0.972803	0.418236	brassinin
chr1-3031813	chr1	3031813	0.0329252	0.234694	98	0.972803	-0.289909	brassinin
chr1-3033161	chr1	3033161	0.85839	0.0612245	98	0.99744	-0.0465053	brassinin
chr1-3035427	chr1	3035427	0.254665	0.0510204	98	0.978237	-0.307467	brassinin
chr1-3035536	chr1	3035536	0.370137	0.173469	98	0.978237	-0.141925	brassinin
chr1-3035972	chr1	3035972	0.275085	0.0714286	98	0.978237	-0.252151	brassinin
chr1-3036223	chr1	3036223	0.541681	0.234694	98	0.990844	0.0875121	brassinin
chr1-3036944	chr1	3036944	0.110158	0.0510204	98	0.972803	-0.424681	brassinin
chr1-3037225	chr1	3037225	0.777825	0.469388	98	0.996299	0.035053	brassinin
chr1-3037424	chr1	3037424	0.346199	0.377551	98	0.978237	0.116296	brassinin
chr1-3037836	chr1	3037836	0.0860286	0.0510204	98	0.972803	0.454751	brassinin
chr1-3038765	chr1	3038765	0.160188	0.193878	98	0.978237	-0.209077	brassinin
chr1-3038877	chr1	3038877	0.986979	0.153061	98	0.999204	0.00287325	brassinin
chr1-3040396	chr1	3040396	0.365687	0.27551	98	0.978237	-0.121366	brassinin
chr1-3040989	chr1	3040989	0.293496	0.0612245	98	0.978237	-0.261115	brassinin
chr1-3041060	chr1	3041060	0.249371	0.0510204	98	0.978237	-0.310773	brassinin
chr1-3042751	chr1	3042751	0.122645	0.326531	98	0.972803	-0.192888	brassinin
chr1-3043402	chr1	3043402	0.616043	0.193878	98	0.993121	-0.0775496	brassinin
chr1-3043719	chr1	3043719	0.498682	0.0714286	98	0.984644	-0.159115	brassinin
chr1-3044084	chr1	3044084	0.0865685	0.0612245	98	0.972803	-0.416699	brassinin
chr1-3044151	chr1	3044151	0.32981	0.132653	98	0.978237	0.171716	brassinin
chr1-3044715	chr1	3044715	0.895271	0.0816327	98	0.998288	-0.0301579	brassinin
chr1-3049116	chr1	3049116	0.118866	0.0918367	98	0.972803	-0.316258	brassinin
chr1-3051405	chr1	3051405	0.813748	0.377551	98	0.997177	-0.0302341	brassinin
chr1-3051968	chr1	3051968	0.587421	0.0510204	98	0.991629	-0.150403	brassinin
chr1-3052175	chr1	3052175	0.570688	0.22449	98	0.991629	0.0827814	brassinin
chr1-3052564	chr1	3052564	0.365715	0.418367	98	0.978237	0.109914	brassinin
chr1-3052981	chr1	3052981	0.631892	0.0612245	98	0.993121	0.122326	brassinin
chr1-3053032	chr1	3053032	0.663423	0.489796	98	0.993121	0.053433	brassinin
chr1-3056406	chr1	3056406	0.881706	0.0816327	98	0.997753	0.0340426	brassinin
chr1-3059552	chr1	3059552	0.305407	0.22449	98	0.978237	0.146524	brassinin
chr1-3059731	chr1	3059731	0.957052	0.5	98	0.998661	0.00680296	brassinin
chr1-3059995	chr1	3059995	0.91246	0.295918	98	0.998661	-0.015136	brassinin
chr1-3061545	chr1	3061545	0.868123	0.265306	98	0.99744	0.0235245	brassinin
chr1-3062025	chr1	3062025	0.677417	0.0714286	98	0.993121	-0.0992571	brassinin
chr1-3062057	chr1	3062057	0.917536	0.387755	98	0.998661	0.0133619	brassinin
chr1-3062516	chr1	3062516	0.345711	0.0816327	98	0.978237	0.206103	brassinin
chr1-3064580	chr1	3064580	0.210469	0.102041	98	0.978237	-0.244721	brassinin
chr1-3065353	chr1	3065353	0.751618	0.459184	98	0.996299	-0.0392838	brassinin
chr1-3065614	chr1	3065614	0.484809	0.0816327	98	0.983656	-0.154368	brassinin
chr1-3065813	chr1	3065813	0.291314	0.153061	98	0.978237	-0.174622	brassinin
chr1-3066762	chr1	3066762	0.842741	0.142857	98	0.99744	0.035371	brassinin
chr1-3067056	chr1	3067056	0.923759	0.357143	98	0.998661	0.0125673	brassinin
chr1-3067697	chr1	3067697	0.416786	0.214286	98	0.978853	0.119099	brassinin
chr1-3067812	chr1	3067812	0.917465	0.326531	98	0.998661	0.0138951	brassinin
chr1-3070882	chr1	3070882	0.501205	0.0408163	98	0.985569	0.20593	brassinin
chr1-3072688	chr1	3072688	0.993889	0.0612245	98	0.999381	0.00202658	brassinin
chr1-3073482	chr1	3073482	0.227979	0.0918367	98	0.978237	-0.247346	brassinin
chr1-3073988	chr1	3073988	0.948109	0.214286	98	0.998661	-0.0100076	brassinin
chr1-3075726	chr1	3075726	0.965512	0.0510204	98	0.999102	0.0124236	brassinin
chr1-3076669	chr1	3076669	0.349001	0.408163	98	0.978237	0.114067	brassinin
chr1-3079700	chr1	3079700	0.513638	0.0612245	98	0.987058	-0.165214	brassinin
chr1-3080323	chr1	3080323	0.969051	0.265306	98	0.999204	-0.00555841	brassinin
chr1-3081115	chr1	3081115	0.345099	0.459184	98	0.978237	0.11338	brassinin
chr1-3082527	chr1	3082527	0.999982	0.357143	98	0.999982	3.0583e-06	brassinin
chr1-3083634	chr1	3083634	0.226613	0.326531	98	0.978237	0.152755	brassinin
chr1-3085477	chr1	3085477	0.227759	0.122449	98	0.978237	-0.218011	brassinin
chr1-3086806	chr1	3086806	0.952642	0.0918367	98	0.998661	-0.012982	brassinin
chr1-3088239	chr1	3088239	0.566002	0.122449	98	0.991629	0.106613	brassinin
chr1-3090639	chr1	3090639	0.16283	0.316327	98	0.978237	0.176671	brassinin
chr1-3092854	chr1	3092854	0.18327	0.0816327	98	0.978237	-0.286736	brassinin
chr1-3098747	chr1	3098747	0.461775	0.204082	98	0.982909	-0.11028	brassinin
chr1-3104882	chr1	3104882	0.977509	0.142857	98	0.999204	-0.00510088	brassinin
chr1-3105619	chr1	3105619	0.357772	0.102041	98	0.978237	-0.181992	brassinin
chr1-3107876	chr1	3107876	0.81595	0.285714	98	0.997246	0.0320601	brassinin
chr1-3108659	chr1	3108659	0.257879	0.377551	98	0.978237	0.138658	brassinin
chr1-3109055	chr1	3109055	0.0729147	0.0816327	98	0.972803	0.380913	brassinin
chr1-3109910	chr1	3109910	0.0979214	0.112245	98	0.972803	0.306156	brassinin
chr1-3110657	chr1	3110657	0.590487	0.357143	98	0.991629	0.0685191	brassinin
chr1-3113477	chr1	3113477	0.695772	0.285714	98	0.99365	0.0532744	brassinin
chr1-3123649	chr1	3123649	0.420251	0.112245	98	0.978853	-0.153706	brassinin
chr1-3124271	chr1	3124271	0.356489	0.0816327	98	0.978237	-0.201717	brassinin
chr1-3125688	chr1	3125688	0.854779	0.142857	98	0.99744	0.0326712	brassinin
chr1-3125943	chr1	3125943	0.240762	0.0816327	98	0.978237	0.254152	brassinin
chr1-3125988	chr1	3125988	0.466618	0.0612245	98	0.982909	-0.183462	brassinin
chr1-3127346	chr1	3127346	0.273353	0.142857	98	0.978237	-0.186221	brassinin
chr1-3128028	chr1	3128028	0.82848	0.183673	98	0.99744	-0.034858	brassinin
chr1-3129277	chr1	3129277	0.404258	0.377551	98	0.978828	-0.103443	brassinin
chr1-3131719	chr1	3131719	0.459872	0.234694	98	0.982909	0.105304	brassinin
chr1-3132972	chr1	3132972	0.0990133	0.0612245	98	0.972803	-0.401875	brassinin
chr1-3133111	chr1	3133111	0.0534119	0.295918	98	0.972803	0.245128	brassinin
chr1-3138466	chr1	3138466	0.135042	0.44898	98	0.976022	0.176326	brassinin
chr1-3141697	chr1	3141697	0.322961	0.27551	98	0.978237	0.132156	brassinin
chr1-3142773	chr1	3142773	0.85839	0.0612245	98	0.99744	-0.0465053	brassinin
chr1-3142874	chr1	3142874	0.0833783	0.0714286	98	0.972803	-0.391689	brassinin
chr1-3144704	chr1	3144704	0.0101782	0.326531	98	0.972803	0.311932	brassinin
chr1-3144763	chr1	3144763	0.923637	0.0408163	98	0.998661	0.0304818	brassinin
chr1-3146980	chr1	3146980	0.469476	0.357143	98	0.982909	-0.0912258	brassinin
chr1-3146999	chr1	3146999	0.540899	0.285714	98	0.990762	-0.0822522	brassinin
chr1-3148882	chr1	3148882	0.916879	0.112245	98	0.998661	-0.0207878	brassinin
chr1-3149310	chr1	3149310	0.0644065	0.418367	98	0.972803	0.217677	brassinin
chr1-3149452	chr1	3149452	0.174906	0.489796	98	0.978237	0.159965	brassinin
chr1-3149567	chr1	3149567	0.3525	0.336735	98	0.978237	0.117803	brassinin
chr1-3151202	chr1	3151202	0.85839	0.0612245	98	0.99744	-0.0465053	brassinin
chr1-3151469	chr1	3151469	0.677417	0.0714286	98	0.993121	-0.0992571	brassinin
chr1-3151679	chr1	3151679	0.586682	0.0612245	98	0.991629	-0.138307	brassinin
chr1-3152668	chr1	3152668	0.143873	0.367347	98	0.977951	0.178095	brassinin
chr1-3152787	chr1	3152787	0.967611	0.0816327	98	0.999204	0.00937834	brassinin
chr1-3155717	chr1	3155717	0.979859	0.0612245	98	0.999204	-0.00666899	brassinin
chr1-3157221	chr1	3157221	0.886796	0.193878	98	0.997899	-0.022568	brassinin
chr1-3158479	chr1	3158479	0.237358	0.0918367	98	0.978237	-0.242637	brassinin
chr1-3159208	chr1	3159208	0.65443	0.244898	98	0.993121	-0.0638397	brassinin
chr1-3161906	chr1	3161906	0.0833783	0.0714286	98	0.972803	-0.391689	brassinin
chr1-3162036	chr1	3162036	0.0272131	0.0918367	98	0.972803	0.439581	brassinin
chr1-3162456	chr1	3162456	0.0465589	0.408163	98	0.972803	0.234185	brassinin
chr1-3162736	chr1	3162736	0.0534445	0.183673	98	0.972803	0.288921	brassinin
chr1-3162951	chr1	3162951	0.671526	0.27551	98	0.993121	0.0582964	brassinin
chr1-3163583	chr1	3163583	0.547331	0.285714	98	0.991083	0.0809899	brassinin
chr1-3165034	chr1	3165034	0.335197	0.193878	98	0.978237	-0.145764	brassinin
chr1-3165055	chr1	3165055	0.821404	0.244898	98	0.99744	-0.0326818	brassinin
chr1-3165197	chr1	3165197	0.697293	0.0918367	98	0.99365	-0.0829079	brassinin
chr1-3165263	chr1	3165263	0.793796	0.153061	98	0.996698	-0.045078	brassinin
chr1-3165283	chr1	3165283	0.634206	0.214286	98	0.993121	-0.0710001	brassinin
chr1-3165498	chr1	3165498	0.242704	0.0714286	98	0.978237	-0.269137	brassinin
chr1-3165602	chr1	3165602	0.446682	0.204082	98	0.981666	0.113897	brassinin
chr1-3165701	chr1	3165701	0.311451	0.357143	98	0.978237	0.12607	brassinin
chr1-3165710	chr1	3165710	0.199256	0.265306	98	0.978237	-0.171809	brassinin
chr1-3165779	chr1	3165779	0.441252	0.22449	98	0.980529	-0.111288	brassinin
chr1-3168681	chr1	3168681	0.664418	0.153061	98	0.993121	-0.07396	brassinin
chr1-3168965	chr1	3168965	0.64117	0.163265	98	0.993121	0.077251	brassinin
chr1-3169382	chr1	3169382	0.554294	0.295918	98	0.991083	-0.0788104	brassinin
chr1-3172549	chr1	3172549	0.609992	0.102041	98	0.993121	-0.102971	brassinin
chr1-3174957	chr1	3174957	0.311237	0.102041	98	0.978237	0.199646	brassinin
chr1-3174997	chr1	3174997	0.32899	0.408163	98	0.978237	0.118701	brassinin
chr1-3175257	chr1	3175257	0.625832	0.0510204	98	0.993121	0.135586	brassinin
chr1-3175333	chr1	3175333	0.713075	0.142857	98	0.995061	-0.0647752	brassinin
chr1-3175798	chr1	3175798	0.580843	0.102041	98	0.991629	-0.111201	brassinin
chr1-3177501	chr1	3177501	0.313593	0.142857	98	0.978237	-0.171897	brassinin
chr1-3178019	chr1	3178019	0.575165	0.0306122	98	0.991629	-0.198252	brassinin
chr1-3180720	chr1	3180720	0.360031	0.0714286	98	0.978237	-0.212942	brassinin
chr1-3181378	chr1	3181378	0.0888499	0.428571	98	0.972803	0.200496	brassinin
chr1-3181401	chr1	3181401	0.757459	0.173469	98	0.996299	-0.050471	brassinin
chr1-3181408	chr1	3181408	0.575935	0.367347	98	0.991629	0.0707038	brassinin
chr1-3181716	chr1	3181716	0.564501	0.0714286	98	0.991629	-0.136208	brassinin
chr1-3182184	chr1	3182184	0.495423	0.0918367	98	0.98448	-0.142937	brassinin
chr1-3187356	chr1	3187356	0.015791	0.0510204	98	0.972803	0.627057	brassinin
chr1-3190902	chr1	3190902	0.456691	0.0408163	98	0.982909	0.227097	brassinin
chr1-3197227	chr1	3197227	0.201137	0.102041	98	0.978237	-0.249586	brassinin
chr1-3199479	chr1	3199479	0.685385	0.0714286	98	0.993121	-0.0967306	brassinin
chr1-3201255	chr1	3201255	0.132532	0.469388	98	0.974419	0.176819	brassinin
chr1-3201928	chr1	3201928	0.55592	0.0510204	98	0.991083	-0.162837	brassinin
chr1-3202401	chr1	3202401	0.323513	0.163265	98	0.978237	-0.159571	brassinin
chr1-3203706	chr1	3203706	0.981629	0.0510204	98	0.999204	0.00662888	brassinin
chr1-3203926	chr1	3203926	0.805786	0.204082	98	0.996698	0.0379228	brassinin
chr1-3204004	chr1	3204004	0.33616	0.0612245	98	0.978237	-0.239905	brassinin
chr1-3206353	chr1	3206353	0.890865	0.0714286	98	0.997976	-0.0334042	brassinin
chr1-3206360	chr1	3206360	0.4224	0.122449	98	0.978968	-0.147357	brassinin
chr1-3206640	chr1	3206640	0.835942	0.0510204	98	0.99744	-0.0586767	brassinin
chr1-3206691	chr1	3206691	0.67811	0.112245	98	0.993121	-0.0808	brassinin
chr1-3207564	chr1	3207564	0.957185	0.142857	98	0.998661	-0.00969047	brassinin
chr1-3209111	chr1	3209111	0.523661	0.244898	98	0.988636	-0.0899966	brassinin
chr1-3209378	chr1	3209378	0.438862	0.173469	98	0.980529	-0.123251	brassinin
chr1-3209585	chr1	3209585	0.278342	0.173469	98	0.978237	-0.170388	brassinin
chr1-3209640	chr1	3209640	0.880066	0.102041	98	0.997621	0.0312174	brassinin
chr1-3209654	chr1	3209654	0.949517	0.0714286	98	0.998661	0.015514	brassinin
chr1-3209702	chr1	3209702	0.541718	0.0714286	98	0.990844	0.143997	brassinin
chr1-3209770	chr1	3209770	0.173435	0.193878	98	0.978237	-0.202935	brassinin
chr1-3210004	chr1	3210004	0.602832	0.0714286	98	0.992997	0.123388	brassinin
chr1-3211426	chr1	3211426	0.0338724	0.255102	98	0.972803	0.280435	brassinin
chr1-3211460	chr1	3211460	0.677417	0.0714286	98	0.993121	-0.0992571	brassinin
chr1-3211791	chr1	3211791	0.630589	0.132653	98	0.993121	-0.0867796	brassinin
chr1-3211888	chr1	3211888	0.0836947	0.122449	98	0.972803	-0.307432	brassinin
chr1-3212173	chr1	3212173	0.76579	0.183673	98	0.996299	-0.0476436	brassinin
chr1-3213762	chr1	3213762	0.643938	0.173469	98	0.993121	-0.0747978	brassinin
chr1-3214156	chr1	3214156	0.401671	0.193878	98	0.978513	-0.127519	brassinin
chr1-3214852	chr1	3214852	0.0467978	0.163265	98	0.972803	-0.311093	brassinin
chr1-3215144	chr1	3215144	0.0259137	0.204082	98	0.972803	-0.31754	brassinin
chr1-3215845	chr1	3215845	0.0988049	0.112245	98	0.972803	-0.305393	brassinin
chr1-3216238	chr1	3216238	0.685214	0.112245	98	0.993121	-0.0789626	brassinin
chr1-3216546	chr1	3216546	0.165047	0.204082	98	0.978237	-0.202834	brassinin
chr1-3217218	chr1	3217218	0.313166	0.0612245	98	0.978237	-0.251114	brassinin
chr1-3217235	chr1	3217235	0.917558	0.0612245	98	0.998661	0.0271488	brassinin
chr1-3217276	chr1	3217276	0.0645683	0.265306	98	0.972803	-0.243075	brassinin
chr1-3217443	chr1	3217443	0.277918	0.163265	98	0.978237	-0.174705	brassinin
chr1-3217556	chr1	3217556	0.360031	0.0510204	98	0.978237	-0.249232	brassinin
chr1-3217697	chr1	3217697	0.268698	0.479592	98	0.978237	0.131657	brassinin
chr1-3217969	chr1	3217969	0.0522393	0.326531	98	0.972803	0.239718	brassinin
chr1-3218490	chr1	3218490	0.0272131	0.0918367	98	0.972803	0.439581	brassinin
chr1-3218567	chr1	3218567	0.539448	0.27551	98	0.990762	0.0834583	brassinin
chr1-3218644	chr1	3218644	0.819514	0.0714286	98	0.99744	-0.0551479	brassinin
chr1-3218992	chr1	3218992	0.249991	0.295918	98	0.978237	0.149624	brassinin
chr1-3219100	chr1	3219100	0.215727	0.102041	98	0.978237	-0.242046	brassinin
chr1-3219724	chr1	3219724	0.937511	0.0612245	98	0.998661	-0.0206083	brassinin
chr1-3219871	chr1	3219871	0.0410809	0.214286	98	0.972803	-0.287477	brassinin
chr1-3220348	chr1	3220348	0.20964	0.336735	98	0.978237	-0.15702	brassinin
chr1-3220711	chr1	3220711	0.911787	0.0612245	98	0.998661	-0.0290384	brassinin
chr1-3221014	chr1	3221014	0.662288	0.44898	98	0.993121	0.0538901	brassinin
chr1-3221044	chr1	3221044	0.0671981	0.132653	98	0.972803	0.313481	brassinin
chr1-3221612	chr1	3221612	0.946966	0.102041	98	0.998661	0.0138633	brassinin
chr1-3221668	chr1	3221668	0.689846	0.112245	98	0.99365	-0.0777673	brassinin
chr1-3221854	chr1	3221854	0.428965	0.0714286	98	0.980139	-0.185013	brassinin
chr1-3222470	chr1	3222470	0.65372	0.163265	98	0.993121	0.0744344	brassinin
chr1-3222799	chr1	3222799	0.153961	0.316327	98	0.978237	0.180301	brassinin
chr1-3223638	chr1	3223638	0.792884	0.387755	98	0.996698	0.0334584	brassinin
chr1-3223939	chr1	3223939	0.546863	0.204082	98	0.991083	-0.090884	brassinin
chr1-3224219	chr1	3224219	0.0778289	0.132653	98	0.972803	-0.302607	brassinin
chr1-3224913	chr1	3224913	0.0351038	0.102041	98	0.972803	-0.401266	brassinin
chr1-3224919	chr1	3224919	0.77854	0.0918367	98	0.996299	0.0603784	brassinin
chr1-3225106	chr1	3225106	0.785786	0.0612245	98	0.99667	0.0703397	brassinin
chr1-3225319	chr1	3225319	0.174935	0.0612245	98	0.978237	-0.333528	brassinin
chr1-3225353	chr1	3225353	0.840129	0.173469	98	0.99744	0.0332292	brassinin
chr1-3225644	chr1	3225644	0.990191	0.489796	98	0.999235	0.00155956	brassinin
chr1-3225705	chr1	3225705	0.213641	0.0816327	98	0.978237	-0.26876	brassinin
chr1-3225728	chr1	3225728	0.155129	0.0714286	98	0.978237	-0.324692	brassinin
chr1-3225780	chr1	3225780	0.0703044	0.367347	98	0.972803	0.218239	brassinin
chr1-3225895	chr1	3225895	0.681211	0.0510204	98	0.993121	-0.114764	brassinin
chr1-3225944	chr1	3225944	0.970137	0.0816327	98	0.999204	0.00864909	brassinin
chr1-3226132	chr1	3226132	0.353019	0.306122	98	0.978237	0.120672	brassinin
chr1-3226692	chr1	3226692	0.841628	0.27551	98	0.99744	0.0278995	brassinin
chr1-3233996	chr1	3233996	0.57627	0.306122	98	0.991629	0.0738933	brassinin
chr1-3240508	chr1	3240508	0.638174	0.295918	98	0.993121	0.0630996	brassinin
chr1-3244043	chr1	3244043	0.135554	0.0612245	98	0.976321	0.365365	brassinin
chr1-3244634	chr1	3244634	0.448752	0.0816327	98	0.981866	-0.166917	brassinin
chr1-3244868	chr1	3244868	0.766573	0.367347	98	0.996299	0.0381394	brassinin
chr1-3245380	chr1	3245380	0.707358	0.0612245	98	0.994732	0.0964716	brassinin
chr1-3245870	chr1	3245870	0.270286	0.0918367	98	0.978237	0.227029	brassinin
chr1-3246149	chr1	3246149	0.854348	0.0714286	98	0.99744	0.0445226	brassinin
chr1-3249099	chr1	3249099	0.375889	0.0816327	98	0.978237	-0.194013	brassinin
chr1-3251304	chr1	3251304	0.695797	0.153061	98	0.99365	0.0668383	brassinin
chr1-3270230	chr1	3270230	0.037961	0.387755	98	0.972803	0.245735	brassinin
chr1-3270408	chr1	3270408	0.111072	0.5	98	0.972803	0.186438	brassinin
chr1-3271540	chr1	3271540	0.659307	0.142857	98	0.993121	0.0773019	brassinin
chr1-3272142	chr1	3272142	0.0773211	0.193878	98	0.972803	0.26006	brassinin
chr1-3272178	chr1	3272178	0.272192	0.397959	98	0.978237	0.133439	brassinin
chr1-3272184	chr1	3272184	0.732626	0.173469	98	0.996299	-0.0557094	brassinin
chr1-3272222	chr1	3272222	0.554379	0.357143	98	0.991083	0.0750608	brassinin
chr1-3272429	chr1	3272429	0.124353	0.27551	98	0.972803	0.201585	brassinin
chr1-3272497	chr1	3272497	0.784491	0.132653	98	0.99667	-0.0500172	brassinin
chr1-3284460	chr1	3284460	0.8872	0.163265	98	0.997899	-0.0240532	brassinin
chr1-3284480	chr1	3284480	0.660945	0.0714286	98	0.993121	0.104508	brassinin
chr1-3285654	chr1	3285654	0.74526	0.153061	98	0.996299	-0.0557807	brassinin
chr1-3289246	chr1	3289246	0.993095	0.0510204	98	0.999355	0.00249505	brassinin
chr1-3289383	chr1	3289383	0.735415	0.132653	98	0.996299	0.0615304	brassinin
chr1-3289487	chr1	3289487	0.290148	0.183673	98	0.978237	0.162746	brassinin
chr1-3292723	chr1	3292723	0.478504	0.265306	98	0.982909	0.0970746	brassinin
chr1-3294474	chr1	3294474	0.518391	0.142857	98	0.987762	0.111958	brassinin
chr1-3296679	chr1	3296679	0.23829	0.234694	98	0.978237	0.165026	brassinin
chr1-3296691	chr1	3296691	0.127185	0.377551	98	0.972803	0.184463	brassinin
chr1-3300115	chr1	3300115	0.656471	0.265306	98	0.993121	0.0617993	brassinin
chr1-3308413	chr1	3308413	0.0503178	0.163265	98	0.972803	0.306528	brassinin
chr1-3308523	chr1	3308523	0.390572	0.316327	98	0.978237	0.110886	brassinin
chr1-3308701	chr1	3308701	0.627733	0.0510204	98	0.993121	0.134862	brassinin
chr1-3312276	chr1	3312276	0.540776	0.408163	98	0.990762	0.0756239	brassinin
chr1-3313037	chr1	3313037	0.892458	0.0408163	98	0.998269	-0.0428473	brassinin
chr1-3314995	chr1	3314995	0.719501	0.0714286	98	0.995273	-0.0860014	brassinin
chr1-3317275	chr1	3317275	0.207243	0.255102	98	0.978237	0.17109	brassinin
chr1-3317471	chr1	3317471	0.0499213	0.244898	98	0.972803	0.263891	brassinin
chr1-3324053	chr1	3324053	0.848629	0.408163	98	0.99744	0.0242426	brassinin
chr1-3324901	chr1	3324901	0.856359	0.112245	98	0.99744	0.0358243	brassinin
chr1-3324923	chr1	3324923	0.404467	0.122449	98	0.978828	-0.152911	brassinin
chr1-3324974	chr1	3324974	0.194171	0.183673	98	0.978237	-0.198031	brassinin
chr1-3325380	chr1	3325380	0.610899	0.295918	98	0.993121	0.0681179	brassinin
chr1-3325400	chr1	3325400	0.483546	0.153061	98	0.983365	-0.117721	brassinin
chr1-3325476	chr1	3325476	0.633506	0.0918367	98	0.993121	0.101081	brassinin
chr1-3326096	chr1	3326096	0.871013	0.173469	98	0.99744	0.0268303	brassinin
chr1-3326210	chr1	3326210	0.0110315	0.102041	98	0.972803	0.478335	brassinin
chr1-3326330	chr1	3326330	0.288398	0.438776	98	0.978237	0.127435	brassinin
chr1-3326755	chr1	3326755	0.627733	0.0510204	98	0.993121	0.134862	brassinin
chr1-3326779	chr1	3326779	0.993952	0.132653	98	0.999381	-0.00141766	brassinin
chr1-3326902	chr1	3326902	0.974076	0.132653	98	0.999204	-0.00606317	brassinin
chr1-3327089	chr1	3327089	0.244588	0.0714286	98	0.978237	-0.268109	brassinin
chr1-3328540	chr1	3328540	0.327178	0.204082	98	0.978237	-0.145278	brassinin
chr1-3328549	chr1	3328549	0.473068	0.102041	98	0.982909	0.14328	brassinin
chr1-3329048	chr1	3329048	0.200327	0.418367	98	0.978237	-0.153419	brassinin
chr1-3329757	chr1	3329757	0.577356	0.0612245	98	0.991629	0.141661	brassinin
chr1-3332054	chr1	3332054	0.380285	0.0714286	98	0.978237	-0.204444	brassinin
chr1-3332859	chr1	3332859	0.645006	0.316327	98	0.993121	-0.060712	brassinin
chr1-3333442	chr1	3333442	0.134325	0.102041	98	0.976022	-0.29024	brassinin
chr1-3333812	chr1	3333812	0.950614	0.0918367	98	0.998661	-0.0135355	brassinin
chr1-3339011	chr1	3339011	0.115833	0.285714	98	0.972803	-0.203775	brassinin
chr1-3340895	chr1	3340895	0.826746	0.438776	98	0.99744	0.0274746	brassinin
chr1-3340964	chr1	3340964	0.527528	0.102041	98	0.988636	-0.126701	brassinin
chr1-3341212	chr1	3341212	0.271969	0.469388	98	0.978237	-0.130935	brassinin
chr1-3341673	chr1	3341673	0.175399	0.0612245	98	0.978237	-0.333186	brassinin
chr1-3341757	chr1	3341757	0.772789	0.142857	98	0.996299	-0.0511332	brassinin
chr1-3342337	chr1	3342337	0.148531	0.204082	98	0.978237	0.210695	brassinin
chr1-3342438	chr1	3342438	0.0511189	0.173469	98	0.972803	-0.298227	brassinin
chr1-3343168	chr1	3343168	0.839988	0.183673	98	0.99744	-0.0325229	brassinin
chr1-3343336	chr1	3343336	0.644149	0.112245	98	0.993121	-0.0896667	brassinin
chr1-3347051	chr1	3347051	0.86496	0.428571	98	0.99744	-0.0214883	brassinin
chr1-3348659	chr1	3348659	0.034365	0.122449	98	0.972803	-0.371963	brassinin
chr1-3349509	chr1	3349509	0.904664	0.0612245	98	0.998661	0.0313697	brassinin
chr1-3350614	chr1	3350614	0.144249	0.469388	98	0.977951	-0.171882	brassinin
chr1-3350805	chr1	3350805	0.0306523	0.193878	98	0.972803	-0.314704	brassinin
chr1-3351358	chr1	3351358	0.0108182	0.0918367	98	0.972803	-0.502622	brassinin
chr1-3352243	chr1	3352243	0.0784105	0.418367	98	0.972803	-0.207695	brassinin
chr1-3352731	chr1	3352731	0.838904	0.0510204	98	0.99744	-0.0576194	brassinin
chr1-3354463	chr1	3354463	0.468699	0.27551	98	0.982909	-0.098004	brassinin
chr1-3356193	chr1	3356193	0.118235	0.183673	98	0.972803	-0.236257	brassinin
chr1-3356781	chr1	3356781	0.157737	0.142857	98	0.978237	-0.237536	brassinin
chr1-3359324	chr1	3359324	0.7696	0.0510204	98	0.996299	-0.0824669	brassinin
chr1-3361243	chr1	3361243	0.586644	0.112245	98	0.991629	0.105051	brassinin
chr1-3361523	chr1	3361523	0.653065	0.0612245	98	0.993121	-0.114981	brassinin
chr1-3362256	chr1	3362256	0.049742	0.122449	98	0.972803	-0.34644	brassinin
chr1-3364420	chr1	3364420	0.0616516	0.469388	98	0.972803	-0.217301	brassinin
chr1-3364676	chr1	3364676	0.248434	0.357143	98	0.978237	-0.142985	brassinin
chr1-3364822	chr1	3364822	0.842028	0.173469	98	0.99744	-0.0328355	brassinin
chr1-3365737	chr1	3365737	0.105954	0.357143	98	0.972803	-0.197248	brassinin
chr1-3365818	chr1	3365818	0.947934	0.234694	98	0.998661	-0.00972176	brassinin
chr1-3366455	chr1	3366455	0.00854971	0.0918367	98	0.972803	0.517473	brassinin
chr1-3366820	chr1	3366820	0.964035	0.173469	98	0.998977	-0.00752757	brassinin
chr1-3369604	chr1	3369604	0.661758	0.122449	98	0.993121	-0.0819027	brassinin
chr1-3371612	chr1	3371612	0.114536	0.163265	98	0.972803	-0.249911	brassinin
chr1-3376341	chr1	3376341	0.618743	0.387755	98	0.993121	-0.0624548	brassinin
chr1-3378650	chr1	3378650	0.280617	0.0714286	98	0.978237	-0.249382	brassinin
chr1-3378991	chr1	3378991	0.433273	0.255102	98	0.980529	-0.108324	brassinin
chr1-3379308	chr1	3379308	0.112268	0.459184	98	0.972803	-0.186469	brassinin
chr1-3379966	chr1	3379966	0.368487	0.387755	98	0.978237	-0.110662	brassinin
chr1-3380087	chr1	3380087	0.388992	0.22449	98	0.978237	-0.123985	brassinin
chr1-3382399	chr1	3382399	0.357157	0.0714286	98	0.978237	0.21417	brassinin
chr1-3383301	chr1	3383301	0.012348	0.44898	98	0.972803	-0.28687	brassinin
chr1-3383895	chr1	3383895	0.0331387	0.183673	98	0.972803	0.31694	brassinin
chr1-3386339	chr1	3386339	0.97542	0.0408163	98	0.999204	-0.00985663	brassinin
chr1-3388863	chr1	3388863	0.548903	0.44898	98	0.991083	-0.0732796	brassinin
chr1-3389858	chr1	3389858	0.0359525	0.163265	98	0.972803	-0.327205	brassinin
chr1-3391402	chr1	3391402	0.900242	0.0816327	98	0.998288	0.0287339	brassinin
chr1-3391608	chr1	3391608	0.577356	0.0612245	98	0.991629	0.141661	brassinin
chr1-3391687	chr1	3391687	0.668664	0.0612245	98	0.993121	0.109618	brassinin
chr1-3393726	chr1	3393726	0.808041	0.0918367	98	0.996698	0.0523078	brassinin
chr1-3394646	chr1	3394646	0.358132	0.0918367	98	0.978237	-0.190619	brassinin
chr1-3396212	chr1	3396212	0.41038	0.193878	98	0.978853	-0.125261	brassinin
chr1-3397678	chr1	3397678	0.771006	0.0510204	98	0.996299	-0.0819596	brassinin
chr1-3397694	chr1	3397694	0.852165	0.204082	98	0.99744	-0.0288754	brassinin
chr1-3397707	chr1	3397707	0.337184	0.408163	98	0.978237	-0.116783	brassinin
chr1-3400268	chr1	3400268	0.539202	0.428571	98	0.990762	0.0753905	brassinin
chr1-3400561	chr1	3400561	0.698384	0.142857	98	0.99365	-0.0681711	brassinin
chr1-3400638	chr1	3400638	0.93096	0.0918367	98	0.998661	0.0188915	brassinin
chr1-3402604	chr1	3402604	0.019711	0.346939	98	0.972803	-0.280655	brassinin
chr1-3404424	chr1	3404424	0.432036	0.0612245	98	0.980529	-0.197476	brassinin
chr1-3406852	chr1	3406852	0.169586	0.102041	98	0.978237	-0.26732	brassinin
chr1-3406911	chr1	3406911	0.829659	0.122449	98	0.99744	0.040893	brassinin
chr1-3407370	chr1	3407370	0.419956	0.0612245	98	0.978853	-0.202509	brassinin
chr1-3408034	chr1	3408034	0.320939	0.438776	98	0.978237	-0.119461	brassinin
chr1-3408244	chr1	3408244	0.409395	0.0816327	98	0.978853	0.181225	brassinin
chr1-3408572	chr1	3408572	0.496801	0.102041	98	0.98448	-0.135949	brassinin
chr1-3408956	chr1	3408956	0.824776	0.255102	98	0.99744	0.0316317	brassinin
chr1-3408958	chr1	3408958	0.784363	0.0510204	98	0.99667	-0.0771497	brassinin
chr1-3409624	chr1	3409624	0.12313	0.418367	98	0.972803	-0.183142	brassinin
chr1-3409927	chr1	3409927	0.0647784	0.163265	98	0.972803	-0.290137	brassinin
chr1-3410032	chr1	3410032	0.0900349	0.326531	98	0.972803	-0.21084	brassinin
chr1-3410312	chr1	3410312	0.616058	0.0816327	98	0.993121	-0.111966	brassinin
chr1-3410727	chr1	3410727	0.898257	0.0510204	98	0.998288	-0.0364625	brassinin
chr1-3410828	chr1	3410828	0.228729	0.428571	98	0.978237	-0.144123	brassinin
chr1-3411000	chr1	3411000	0.784363	0.0510204	98	0.99667	-0.0771497	brassinin
chr1-3411034	chr1	3411034	0.0333278	0.132653	98	0.972803	-0.361442	brassinin
chr1-3411337	chr1	3411337	0.730887	0.204082	98	0.996299	0.0526859	brassinin
chr1-3411344	chr1	3411344	0.540827	0.112245	98	0.990762	-0.117732	brassinin
chr1-3411394	chr1	3411394	0.0544575	0.346939	98	0.972803	-0.234098	brassinin
chr1-3414263	chr1	3414263	0.0993842	0.346939	98	0.972803	-0.202198	brassinin
chr1-3414280	chr1	3414280	0.471749	0.0510204	98	0.982909	-0.197673	brassinin
chr1-3415501	chr1	3415501	0.661825	0.265306	98	0.993121	0.060799	brassinin
chr1-3417889	chr1	3417889	0.585468	0.193878	98	0.991629	-0.0841374	brassinin
chr1-3419820	chr1	3419820	0.675693	0.0714286	98	0.993121	-0.0998048	brassinin
chr1-3419961	chr1	3419961	0.729948	0.142857	98	0.996299	0.0608963	brassinin
chr1-3422028	chr1	3422028	0.0993842	0.346939	98	0.972803	-0.202198	brassinin
chr1-3422527	chr1	3422527	0.492111	0.153061	98	0.984018	0.115503	brassinin
chr1-3423809	chr1	3423809	0.277395	0.295918	98	0.978237	-0.141613	brassinin
chr1-3424299	chr1	3424299	0.200222	0.0714286	98	0.978237	0.293925	brassinin
chr1-3425459	chr1	3425459	0.0281759	0.0816327	98	0.972803	0.460961	brassinin
chr1-3427799	chr1	3427799	0.35961	0.204082	98	0.978237	-0.136186	brassinin
chr1-3428280	chr1	3428280	0.89944	0.0510204	98	0.998288	-0.0360407	brassinin
chr1-3428291	chr1	3428291	0.620492	0.122449	98	0.993121	0.0923816	brassinin
chr1-3430993	chr1	3430993	0.0733733	0.173469	98	0.972803	-0.275022	brassinin
chr1-3436995	chr1	3436995	0.181487	0.102041	98	0.978237	-0.260374	brassinin
chr1-3437307	chr1	3437307	0.851213	0.142857	98	0.99744	-0.0334706	brassinin
chr1-3437336	chr1	3437336	0.230183	0.153061	98	0.978237	-0.197501	brassinin
chr1-3437424	chr1	3437424	0.93248	0.0510204	98	0.998661	0.0242517	brassinin
chr1-3441102	chr1	3441102	0.0350282	0.285714	98	0.972803	-0.268977	brassinin
chr1-3443531	chr1	3443531	0.534648	0.0612245	98	0.990223	0.157314	brassinin
chr1-3443556	chr1	3443556	0.752296	0.214286	98	0.996299	0.0475776	brassinin
chr1-3443583	chr1	3443583	0.979782	0.0714286	98	0.999204	0.00623197	brassinin
chr1-3443604	chr1	3443604	0.973861	0.112245	98	0.999204	-0.00656921	brassinin
chr1-3449665	chr1	3449665	0.519555	0.0510204	98	0.987785	-0.177567	brassinin
chr1-3450123	chr1	3450123	0.446483	0.244898	98	0.981666	0.106792	brassinin
chr1-3450135	chr1	3450135	0.156778	0.306122	98	0.978237	-0.180749	brassinin
chr1-3452149	chr1	3452149	0.316914	0.22449	98	0.978237	0.143216	brassinin
chr1-3454597	chr1	3454597	0.151015	0.0612245	98	0.978237	-0.352144	brassinin
chr1-3454612	chr1	3454612	0.813396	0.132653	98	0.997133	0.0432913	brassinin
chr1-3454817	chr1	3454817	0.13845	0.0408163	98	0.977853	-0.439592	brassinin
chr1-3455832	chr1	3455832	0.518474	0.367347	98	0.987762	0.081251	brassinin
chr1-3457167	chr1	3457167	0.85673	0.173469	98	0.99744	0.0297884	brassinin
chr1-3457194	chr1	3457194	0.883348	0.22449	98	0.997899	-0.0220308	brassinin
chr1-3457338	chr1	3457338	0.077826	0.0510204	98	0.972803	-0.466484	brassinin
chr1-3457377	chr1	3457377	0.341939	0.0510204	98	0.978237	-0.258398	brassinin
chr1-3457803	chr1	3457803	0.875444	0.153061	98	0.99744	-0.027252	brassinin
chr1-3458027	chr1	3458027	0.406425	0.22449	98	0.978828	0.119651	brassinin
chr1-3458071	chr1	3458071	0.881778	0.255102	98	0.997753	-0.0213695	brassinin
chr1-3459688	chr1	3459688	0.873269	0.326531	98	0.99744	0.0212871	brassinin
chr1-3460057	chr1	3460057	0.693667	0.418367	98	0.99365	0.0491351	brassinin
chr1-3461012	chr1	3461012	0.644229	0.265306	98	0.993121	0.0640962	brassinin
chr1-3461266	chr1	3461266	0.131889	0.183673	98	0.974052	0.228253	brassinin
chr1-3461306	chr1	3461306	0.766937	0.0510204	98	0.996299	-0.0834275	brassinin
chr1-3461373	chr1	3461373	0.781758	0.142857	98	0.996382	0.0491022	brassinin
chr1-3461796	chr1	3461796	0.988791	0.173469	98	0.999204	-0.0023524	brassinin
chr1-3462530	chr1	3462530	0.594729	0.44898	98	0.992445	-0.0652771	brassinin
chr1-3462923	chr1	3462923	0.609085	0.0510204	98	0.993121	0.142004	brassinin
chr1-3462942	chr1	3462942	0.307722	0.0612245	98	0.978237	-0.253841	brassinin
chr1-3463042	chr1	3463042	0.514267	0.387755	98	0.987058	0.0811748	brassinin
chr1-3463474	chr1	3463474	0.907148	0.357143	98	0.998661	-0.0152888	brassinin
chr1-3463813	chr1	3463813	0.771006	0.0510204	98	0.996299	-0.0819596	brassinin
chr1-3465186	chr1	3465186	0.598974	0.377551	98	0.992997	0.0662283	brassinin
chr1-3465730	chr1	3465730	0.919689	0.397959	98	0.998661	0.0129554	brassinin
chr1-3465751	chr1	3465751	0.213132	0.0918367	98	0.978237	0.25508	brassinin
chr1-3466819	chr1	3466819	0.618955	0.0714286	98	0.993121	0.118089	brassinin
chr1-3467078	chr1	3467078	0.0414294	0.112245	98	0.972803	-0.373078	brassinin
chr1-3467681	chr1	3467681	0.166148	0.285714	98	0.978237	0.180508	brassinin
chr1-3469187	chr1	3469187	0.879597	0.112245	98	0.997567	-0.0300516	brassinin
chr1-3473050	chr1	3473050	0.417148	0.142857	98	0.978853	-0.139552	brassinin
chr1-3473178	chr1	3473178	0.329226	0.0612245	98	0.978237	0.243234	brassinin
chr1-3473241	chr1	3473241	0.754271	0.0408163	98	0.996299	0.0978697	brassinin
chr1-3473337	chr1	3473337	0.161595	0.438776	98	0.978237	0.16603	brassinin
chr1-3473401	chr1	3473401	0.728181	0.285714	98	0.996221	-0.047484	brassinin
chr1-3473699	chr1	3473699	0.113597	0.255102	98	0.972803	-0.212419	brassinin
chr1-3474455	chr1	3474455	0.739651	0.27551	98	0.996299	-0.0459564	brassinin
chr1-3474956	chr1	3474956	0.665355	0.102041	98	0.993121	-0.0877164	brassinin
chr1-3475058	chr1	3475058	0.584975	0.204082	98	0.991629	-0.0826363	brassinin
chr1-3475198	chr1	3475198	0.0556028	0.336735	98	0.972803	0.234735	brassinin
chr1-3475212	chr1	3475212	0.260643	0.479592	98	0.978237	0.133802	brassinin
chr1-3475232	chr1	3475232	0.962537	0.142857	98	0.998954	-0.00848336	brassinin
chr1-3475480	chr1	3475480	0.725888	0.0918367	98	0.996151	-0.0749152	brassinin
chr1-3475575	chr1	3475575	0.30499	0.0816327	98	0.978237	0.223471	brassinin
chr1-3475588	chr1	3475588	0.444864	0.428571	98	0.981175	-0.0931174	brassinin
chr1-3476440	chr1	3476440	0.67835	0.367347	98	0.993121	-0.0528672	brassinin
chr1-3477032	chr1	3477032	0.356462	0.102041	98	0.978237	-0.18247	brassinin
chr1-3477096	chr1	3477096	0.974692	0.0816327	98	0.999204	0.00733346	brassinin
chr1-3477125	chr1	3477125	0.510607	0.204082	98	0.986398	-0.0989625	brassinin
chr1-3477185	chr1	3477185	0.665	0.142857	98	0.993121	-0.0759619	brassinin
chr1-3477333	chr1	3477333	0.333904	0.255102	98	0.978237	-0.132534	brassinin
chr1-3477431	chr1	3477431	0.263323	0.0816327	98	0.978237	-0.242824	brassinin
chr1-3477523	chr1	3477523	0.247397	0.306122	98	0.978237	0.148967	brassinin
chr1-3477688	chr1	3477688	0.250302	0.367347	98	0.978237	-0.141581	brassinin
chr1-3478039	chr1	3478039	0.37664	0.336735	98	0.978237	-0.112234	brassinin
chr1-3478218	chr1	3478218	0.346322	0.357143	98	0.978237	-0.11763	brassinin
chr1-3478330	chr1	3478330	0.0168476	0.0510204	98	0.972803	0.621299	brassinin
chr1-3478333	chr1	3478333	0.780658	0.418367	98	0.996299	-0.0350082	brassinin
chr1-3478732	chr1	3478732	0.946633	0.173469	98	0.998661	-0.0111517	brassinin
chr1-3478971	chr1	3478971	0.0259729	0.285714	98	0.972803	0.283185	brassinin
chr1-3478985	chr1	3478985	0.393058	0.173469	98	0.978237	-0.135497	brassinin
chr1-3479116	chr1	3479116	0.266958	0.0714286	98	0.978237	-0.256285	brassinin
chr1-3479205	chr1	3479205	0.617869	0.132653	98	0.993121	-0.0899293	brassinin
chr1-3480634	chr1	3480634	0.180033	0.428571	98	0.978237	-0.159773	brassinin
chr1-3481052	chr1	3481052	0.718624	0.0714286	98	0.995273	-0.0862758	brassinin
chr1-3481279	chr1	3481279	0.376889	0.0612245	98	0.978237	-0.221132	brassinin
chr1-3481385	chr1	3481385	0.0474683	0.0612245	98	0.972803	-0.478236	brassinin
chr1-3481488	chr1	3481488	0.0768688	0.438776	98	0.972803	0.207481	brassinin
chr1-3481581	chr1	3481581	0.231721	0.469388	98	0.978237	0.142037	brassinin
chr1-3481762	chr1	3481762	0.784983	0.0510204	98	0.99667	-0.0769265	brassinin
chr1-3481870	chr1	3481870	0.933856	0.459184	98	0.998661	0.0104912	brassinin
chr1-3482081	chr1	3482081	0.749346	0.0510204	98	0.996299	0.089791	brassinin
chr1-3482082	chr1	3482082	0.408897	0.234694	98	0.978853	0.117202	brassinin
chr1-3483019	chr1	3483019	0.00731506	0.142857	98	0.972803	0.434996	brassinin
chr1-3483102	chr1	3483102	0.0784827	0.122449	98	0.972803	-0.312475	brassinin
chr1-3483128	chr1	3483128	0.870785	0.489796	98	0.99744	-0.0203587	brassinin
chr1-3483189	chr1	3483189	0.950293	0.0918367	98	0.998661	0.0136233	brassinin
chr1-3483312	chr1	3483312	0.243917	0.214286	98	0.978237	0.168507	brassinin
chr1-3483786	chr1	3483786	0.505888	0.163265	98	0.986157	0.109078	brassinin
chr1-3483942	chr1	3483942	0.620088	0.397959	98	0.993121	0.0619377	brassinin
chr1-3484018	chr1	3484018	0.0240377	0.0510204	98	0.972803	-0.588725	brassinin
chr1-3484041	chr1	3484041	0.029264	0.336735	98	0.972803	0.265358	brassinin
chr1-3484226	chr1	3484226	0.000749114	0.316327	98	0.972803	-0.403682	brassinin
chr1-3484487	chr1	3484487	0.0291854	0.163265	98	0.972803	-0.339452	brassinin
chr1-3484714	chr1	3484714	0.0568358	0.27551	98	0.972803	-0.247129	brassinin
chr1-3485001	chr1	3485001	0.00426117	0.122449	98	0.972803	0.492477	brassinin
chr1-3485849	chr1	3485849	0.746839	0.193878	98	0.996299	0.0504828	brassinin
chr1-3485891	chr1	3485891	0.485498	0.326531	98	0.983886	-0.0899945	brassinin
chr1-3486467	chr1	3486467	0.0147434	0.377551	98	0.972803	-0.287366	brassinin
chr1-3489134	chr1	3489134	0.221293	0.0612245	98	0.978237	-0.302098	brassinin
chr1-3489521	chr1	3489521	0.555748	0.244898	98	0.991083	0.0833566	brassinin
chr1-3490291	chr1	3490291	0.109151	0.346939	98	0.972803	0.196848	brassinin
chr1-3490720	chr1	3490720	0.65756	0.0816327	98	0.993121	-0.0993199	brassinin
chr1-3490923	chr1	3490923	0.83248	0.112245	98	0.99744	-0.041763	brassinin
chr1-3493668	chr1	3493668	0.727037	0.183673	98	0.996175	-0.0556352	brassinin
chr1-3494703	chr1	3494703	0.00998603	0.316327	98	0.972803	0.315301	brassinin
chr1-3495137	chr1	3495137	0.236138	0.0918367	98	0.978237	0.243242	brassinin
chr1-3498649	chr1	3498649	0.922695	0.193878	98	0.998661	-0.0154434	brassinin
chr1-3499783	chr1	3499783	0.939736	0.0510204	98	0.998661	0.0216579	brassinin
chr1-3499825	chr1	3499825	0.832414	0.0714286	98	0.99744	-0.0512092	brassinin
chr1-3500629	chr1	3500629	0.793401	0.173469	98	0.996698	-0.0429454	brassinin
chr1-3500992	chr1	3500992	0.221293	0.0612245	98	0.978237	-0.302098	brassinin
chr1-3502075	chr1	3502075	0.940666	0.112245	98	0.998661	0.0148651	brassinin
chr1-3502373	chr1	3502373	0.102188	0.479592	98	0.972803	0.19115	brassinin
chr1-3502816	chr1	3502816	0.804952	0.0918367	98	0.996698	0.0531509	brassinin
chr1-3503069	chr1	3503069	0.0210814	0.316327	98	0.972803	0.284347	brassinin
chr1-3503664	chr1	3503664	0.797692	0.0408163	98	0.996698	-0.080472	brassinin
chr1-3510452	chr1	3510452	0.839415	0.438776	98	0.99744	0.0254685	brassinin
chr1-3511085	chr1	3511085	0.0970282	0.438776	98	0.972803	0.195247	brassinin
chr1-3511236	chr1	3511236	0.99504	0.387755	98	0.999381	-0.000809573	brassinin
chr1-3511274	chr1	3511274	0.399093	0.0408163	98	0.978237	0.256131	brassinin
chr1-3511603	chr1	3511603	0.0475965	0.367347	98	0.972803	0.237699	brassinin
chr1-3511986	chr1	3511986	0.782287	0.153061	98	0.996382	-0.0476056	brassinin
chr1-3512679	chr1	3512679	0.00431414	0.153061	98	0.972803	0.447807	brassinin
chr1-3513646	chr1	3513646	0.94138	0.153061	98	0.998661	-0.0128768	brassinin
chr1-3514600	chr1	3514600	0.189888	0.336735	98	0.978237	0.163757	brassinin
chr1-3514923	chr1	3514923	0.202991	0.397959	98	0.978237	0.153744	brassinin
chr1-3515540	chr1	3515540	0.94138	0.153061	98	0.998661	-0.0128768	brassinin
chr1-3515769	chr1	3515769	0.202552	0.0816327	98	0.978237	-0.275101	brassinin
chr1-3515918	chr1	3515918	0.758222	0.0612245	98	0.996299	-0.0794618	brassinin
chr1-3516944	chr1	3516944	0.26968	0.0714286	98	0.978237	-0.254891	brassinin
chr1-3517320	chr1	3517320	0.930282	0.265306	98	0.998661	-0.0124783	brassinin
chr1-3517584	chr1	3517584	0.626551	0.408163	98	0.993121	0.0605786	brassinin
chr1-3519366	chr1	3519366	0.5964	0.122449	98	0.992997	-0.0986122	brassinin
chr1-3521178	chr1	3521178	0.714267	0.204082	98	0.995061	-0.0560022	brassinin
chr1-3522212	chr1	3522212	0.737328	0.0612245	98	0.996299	0.0864174	brassinin
chr1-3524028	chr1	3524028	0.549539	0.326531	98	0.991083	0.077605	brassinin
chr1-3524383	chr1	3524383	0.402436	0.153061	98	0.978828	-0.139798	brassinin
chr1-3524586	chr1	3524586	0.748268	0.0612245	98	0.996299	-0.0827705	brassinin
chr1-3524692	chr1	3524692	0.487879	0.112245	98	0.983886	-0.132989	brassinin
chr1-3527923	chr1	3527923	0.943421	0.265306	98	0.998661	-0.0101373	brassinin
chr1-3529582	chr1	3529582	0.267165	0.285714	98	0.978237	0.146044	brassinin
chr1-3530745	chr1	3530745	0.798225	0.234694	98	0.996698	0.0374709	brassinin
chr1-3530979	chr1	3530979	0.751158	0.193878	98	0.996299	0.0496111	brassinin
chr1-3531259	chr1	3531259	0.395293	0.255102	98	0.978237	-0.117163	brassinin
chr1-3531268	chr1	3531268	0.874765	0.0918367	98	0.99744	0.0341598	brassinin
chr1-3531290	chr1	3531290	0.958483	0.163265	98	0.998902	0.00889743	brassinin
chr1-3533348	chr1	3533348	0.695863	0.0612245	98	0.99365	-0.100356	brassinin
chr1-3534526	chr1	3534526	0.585696	0.5	98	0.991629	0.0664856	brassinin
chr1-3534616	chr1	3534616	0.348015	0.122449	98	0.978237	0.171363	brassinin
chr1-3534770	chr1	3534770	0.993581	0.122449	98	0.999381	-0.00155692	brassinin
chr1-3535402	chr1	3535402	0.704472	0.0612245	98	0.994552	-0.0974452	brassinin
chr1-3535701	chr1	3535701	0.19784	0.0510204	98	0.978237	-0.345765	brassinin
chr1-3536626	chr1	3536626	0.792777	0.336735	98	0.996698	-0.0345131	brassinin
chr1-3538492	chr1	3538492	0.86545	0.27551	98	0.99744	-0.0237159	brassinin
chr1-3539356	chr1	3539356	0.268065	0.459184	98	0.978237	0.132155	brassinin
chr1-3539983	chr1	3539983	0.549951	0.0816327	98	0.991083	0.132781	brassinin
chr1-3542368	chr1	3542368	0.791742	0.0714286	98	0.996698	0.0636505	brassinin
chr1-3544910	chr1	3544910	0.272842	0.204082	98	0.978237	-0.161851	brassinin
chr1-3544921	chr1	3544921	0.932527	0.153061	98	0.998661	0.0148109	brassinin
chr1-3544976	chr1	3544976	0.853885	0.0612245	98	0.99744	0.0479793	brassinin
chr1-3545422	chr1	3545422	0.319723	0.142857	98	0.978237	0.169819	brassinin
chr1-3545572	chr1	3545572	0.749857	0.336735	98	0.996299	0.0417204	brassinin
chr1-3546026	chr1	3546026	0.693732	0.173469	98	0.99365	0.0639969	brassinin
chr1-3546138	chr1	3546138	0.488798	0.214286	98	0.983886	0.102101	brassinin
chr1-3546307	chr1	3546307	0.639805	0.122449	98	0.993121	0.0874492	brassinin
chr1-3546308	chr1	3546308	0.502833	0.132653	98	0.985811	0.119683	brassinin
chr1-3546345	chr1	3546345	0.450655	0.428571	98	0.982555	0.0919788	brassinin
chr1-3546849	chr1	3546849	0.153583	0.357143	98	0.978237	0.175143	brassinin
chr1-3547184	chr1	3547184	0.300671	0.163265	98	0.978237	0.166972	brassinin
chr1-3548145	chr1	3548145	0.676623	0.377551	98	0.993121	0.0528649	brassinin
chr1-3548334	chr1	3548334	0.966022	0.265306	98	0.999161	0.00610052	brassinin
chr1-3548533	chr1	3548533	0.127368	0.153061	98	0.972803	0.248251	brassinin
chr1-3548752	chr1	3548752	0.955587	0.163265	98	0.998661	0.00951542	brassinin
chr1-3549217	chr1	3549217	0.194491	0.122449	98	0.978237	-0.233763	brassinin
chr1-3549948	chr1	3549948	0.00885731	0.142857	98	0.972803	-0.425253	brassinin
chr1-3550375	chr1	3550375	0.304187	0.0918367	98	0.978237	-0.212208	brassinin
chr1-3552022	chr1	3552022	0.968445	0.173469	98	0.999204	0.00660738	brassinin
chr1-3552058	chr1	3552058	0.158625	0.479592	98	0.978237	-0.166041	brassinin
chr1-3552449	chr1	3552449	0.996695	0.0714286	98	0.999522	-0.00102083	brassinin
chr1-3552908	chr1	3552908	0.259607	0.0612245	98	0.978237	-0.279404	brassinin
chr1-3553192	chr1	3553192	0.34231	0.306122	98	0.978237	-0.123276	brassinin
chr1-3554477	chr1	3554477	0.473308	0.27551	98	0.982909	-0.0970258	brassinin
chr1-3555087	chr1	3555087	0.44909	0.27551	98	0.981892	-0.102222	brassinin
chr1-3556613	chr1	3556613	0.27891	0.0918367	98	0.978237	0.22315	brassinin
chr1-3557017	chr1	3557017	0.366162	0.0918367	98	0.978237	0.187576	brassinin
chr1-3558454	chr1	3558454	0.416953	0.0918367	98	0.978853	-0.16916	brassinin
chr1-3565183	chr1	3565183	0.0327492	0.183673	98	0.972803	-0.317605	brassinin
chr1-3567675	chr1	3567675	0.921102	0.122449	98	0.998661	0.0190065	brassinin
chr1-3568003	chr1	3568003	0.939663	0.142857	98	0.998661	-0.0136352	brassinin
chr1-3568595	chr1	3568595	0.151089	0.0612245	98	0.978237	0.352084	brassinin
chr1-3568842	chr1	3568842	0.271253	0.0510204	98	0.978237	-0.297393	brassinin
chr1-3568894	chr1	3568894	0.893108	0.183673	98	0.998288	0.0217628	brassinin
chr1-3570244	chr1	3570244	0.735501	0.316327	98	0.996299	0.0448651	brassinin
chr1-3572095	chr1	3572095	0.791385	0.234694	98	0.996698	-0.0387456	brassinin
chr1-3572519	chr1	3572519	0.109366	0.204082	98	0.972803	-0.232353	brassinin
chr1-3574403	chr1	3574403	0.856591	0.0510204	98	0.99744	-0.0513106	brassinin
chr1-3574543	chr1	3574543	0.877392	0.183673	98	0.99744	0.0249451	brassinin
chr1-3576066	chr1	3576066	0.57114	0.0816327	98	0.991629	-0.126006	brassinin
chr1-3576316	chr1	3576316	0.957489	0.153061	98	0.998661	-0.00935142	brassinin
chr1-3578797	chr1	3578797	0.0678476	0.479592	98	0.972803	-0.212366	brassinin
chr1-3579724	chr1	3579724	0.782156	0.306122	98	0.996382	0.0372127	brassinin
chr1-3581452	chr1	3581452	0.600293	0.193878	98	0.992997	-0.0809273	brassinin
chr1-3584024	chr1	3584024	0.266756	0.438776	98	0.978237	-0.133062	brassinin
chr1-3584171	chr1	3584171	0.99615	0.0714286	98	0.999522	0.00118886	brassinin
chr1-3585036	chr1	3585036	0.88451	0.418367	98	0.997899	-0.0184499	brassinin
chr1-3585888	chr1	3585888	0.00648375	0.122449	98	0.972803	0.470788	brassinin
chr1-3585966	chr1	3585966	0.579747	0.234694	98	0.991629	-0.0796481	brassinin
chr1-3586385	chr1	3586385	0.479097	0.234694	98	0.982909	-0.100995	brassinin
chr1-3587174	chr1	3587174	0.430381	0.22449	98	0.980323	-0.113859	brassinin
chr1-3587647	chr1	3587647	0.325189	0.0714286	98	0.978237	-0.228248	brassinin
chr1-3587906	chr1	3587906	0.417034	0.316327	98	0.978853	0.105033	brassinin
chr1-3587948	chr1	3587948	0.826891	0.142857	98	0.99744	-0.0389295	brassinin
chr1-3588257	chr1	3588257	0.768744	0.244898	98	0.996299	-0.0423552	brassinin
chr1-3588864	chr1	3588864	0.139128	0.244898	98	0.977951	-0.201935	brassinin
chr1-3589076	chr1	3589076	0.535103	0.0408163	98	0.990223	-0.190404	brassinin
chr1-3589154	chr1	3589154	0.454994	0.0714286	98	0.982909	0.175111	brassinin
chr1-3590134	chr1	3590134	0.779225	0.0918367	98	0.996299	-0.0601904	brassinin
chr1-3591881	chr1	3591881	0.857123	0.0918367	98	0.99744	0.0389502	brassinin
chr1-3594149	chr1	3594149	0.979848	0.255102	98	0.999204	-0.00366971	brassinin
chr1-3594335	chr1	3594335	0.66049	0.102041	98	0.993121	-0.0890397	brassinin
chr1-3594529	chr1	3594529	0.962518	0.0714286	98	0.998954	-0.0115325	brassinin
chr1-3594767	chr1	3594767	0.509825	0.418367	98	0.986398	0.080999	brassinin
chr1-3594894	chr1	3594894	0.08914	0.122449	98	0.972803	0.30242	brassinin
chr1-3595568	chr1	3595568	0.959437	0.0714286	98	0.998924	0.0124769	brassinin
chr1-3595690	chr1	3595690	0.661102	0.234694	98	0.993121	-0.0634771	brassinin
chr1-3596483	chr1	3596483	0.761194	0.387755	98	0.996299	-0.0386131	brassinin
chr1-3597012	chr1	3597012	0.2585	0.142857	98	0.978237	0.191852	brassinin
chr1-3597314	chr1	3597314	0.261279	0.377551	98	0.978237	0.137713	brassinin
chr1-3597387	chr1	3597387	0.79677	0.0612245	98	0.996698	0.0667191	brassinin
chr1-3597964	chr1	3597964	0.576006	0.418367	98	0.991629	0.0690848	brassinin
chr1-3598927	chr1	3598927	0.856522	0.479592	98	0.99744	0.0226105	brassinin
chr1-3598939	chr1	3598939	0.224671	0.0816327	98	0.978237	0.262674	brassinin
chr1-3599799	chr1	3599799	0.408885	0.193878	98	0.978853	0.125646	brassinin
chr1-3599870	chr1	3599870	0.0203605	0.0510204	98	0.972803	0.604154	brassinin
chr1-3600100	chr1	3600100	0.110548	0.479592	98	0.972803	0.186854	brassinin
chr1-3601904	chr1	3601904	0.488031	0.102041	98	0.983886	-0.138638	brassinin
chr1-3608922	chr1	3608922	0.63346	0.142857	98	0.993121	-0.0834332	brassinin
chr1-3610719	chr1	3610719	0.997608	0.377551	98	0.999522	0.000392467	brassinin
chr1-3611460	chr1	3611460	0.382956	0.326531	98	0.978237	-0.111674	brassinin
chr1-3611974	chr1	3611974	0.928197	0.0816327	98	0.998661	0.020719	brassinin
chr1-3612840	chr1	3612840	0.174104	0.377551	98	0.978237	-0.165248	brassinin
chr1-3613178	chr1	3613178	0.612884	0.22449	98	0.993121	-0.0741166	brassinin
chr1-3613774	chr1	3613774	0.999234	0.0816327	98	0.999822	-0.00022259	brassinin
chr1-3614215	chr1	3614215	0.539005	0.163265	98	0.990762	-0.100989	brassinin
chr1-3614283	chr1	3614283	0.628944	0.0714286	98	0.993121	0.114831	brassinin
chr1-3614344	chr1	3614344	0.669326	0.0816327	98	0.993121	-0.0957824	brassinin
chr1-3614712	chr1	3614712	0.0116582	0.0714286	98	0.972803	-0.558222	brassinin
chr1-3614803	chr1	3614803	0.404177	0.173469	98	0.978828	-0.132456	brassinin
chr1-3615379	chr1	3615379	0.791648	0.193878	98	0.996698	-0.0414835	brassinin
chr1-3616082	chr1	3616082	0.307747	0.0612245	98	0.978237	-0.253829	brassinin
chr1-3616270	chr1	3616270	0.0116582	0.0714286	98	0.972803	-0.558222	brassinin
chr1-3616426	chr1	3616426	0.664603	0.316327	98	0.993121	-0.0572288	brassinin
chr1-3616434	chr1	3616434	0.550291	0.122449	98	0.991083	0.110816	brassinin
chr1-3616435	chr1	3616435	0.679017	0.142857	98	0.993121	-0.0726775	brassinin
chr1-3617886	chr1	3617886	0.329941	0.102041	98	0.978237	0.19237	brassinin
chr1-3619440	chr1	3619440	0.86334	0.0612245	98	0.99744	-0.0448859	brassinin
chr1-3621142	chr1	3621142	0.717247	0.0510204	98	0.995108	-0.101483	brassinin
chr1-3621280	chr1	3621280	0.152901	0.459184	98	0.978237	-0.168671	brassinin
chr1-3625697	chr1	3625697	0.912303	0.214286	98	0.998661	0.0168675	brassinin
chr1-3631283	chr1	3631283	0.683098	0.0714286	98	0.993121	0.0974551	brassinin
chr1-3631336	chr1	3631336	0.602295	0.163265	98	0.992997	-0.0860992	brassinin
chr1-3631711	chr1	3631711	0.732715	0.0408163	98	0.996299	0.106575	brassinin
chr1-3633176	chr1	3633176	0.972422	0.173469	98	0.999204	0.00577711	brassinin
chr1-3634626	chr1	3634626	0.503856	0.0408163	98	0.985876	0.204698	brassinin
chr1-3635182	chr1	3635182	0.373495	0.22449	98	0.978237	-0.12793	brassinin
chr1-3639274	chr1	3639274	0.475364	0.326531	98	0.982909	-0.0920239	brassinin
chr1-3640386	chr1	3640386	0.420227	0.153061	98	0.978853	0.134768	brassinin
chr1-3640610	chr1	3640610	0.15296	0.142857	98	0.978237	-0.240171	brassinin
chr1-3641936	chr1	3641936	0.693158	0.0816327	98	0.99365	-0.0886737	brassinin
chr1-3645021	chr1	3645021	0.592038	0.122449	98	0.991629	0.0997502	brassinin
chr1-3645288	chr1	3645288	0.299046	0.102041	98	0.978237	0.204536	brassinin
chr1-3646710	chr1	3646710	0.479134	0.285714	98	0.982909	0.0947393	brassinin
chr1-3647957	chr1	3647957	0.322597	0.265306	98	0.978237	-0.133831	brassinin
chr1-3648386	chr1	3648386	0.388942	0.153061	98	0.978237	-0.143696	brassinin
chr1-3648518	chr1	3648518	0.212181	0.255102	98	0.978237	-0.169326	brassinin
chr1-3648598	chr1	3648598	0.933723	0.418367	98	0.998661	-0.0106197	brassinin
chr1-3648740	chr1	3648740	0.33882	0.0510204	98	0.978237	-0.260007	brassinin
chr1-3649382	chr1	3649382	0.359113	0.479592	98	0.978237	-0.109975	brassinin
chr1-3649421	chr1	3649421	0.79677	0.0612245	98	0.996698	0.0667191	brassinin
chr1-3649442	chr1	3649442	0.970344	0.142857	98	0.999204	-0.00672093	brassinin
chr1-3649946	chr1	3649946	0.348641	0.0918367	98	0.978237	0.194267	brassinin
chr1-3651820	chr1	3651820	0.797905	0.459184	98	0.996698	-0.031918	brassinin
chr1-3652215	chr1	3652215	0.78833	0.122449	98	0.99667	0.0508297	brassinin
chr1-3652685	chr1	3652685	0.614829	0.163265	98	0.993121	-0.0832247	brassinin
chr1-3652806	chr1	3652806	0.73223	0.204082	98	0.996299	-0.0524187	brassinin
chr1-3652986	chr1	3652986	0.570196	0.285714	98	0.991629	0.0765527	brassinin
chr1-3654351	chr1	3654351	0.470498	0.142857	98	0.982909	-0.124639	brassinin
chr1-3654730	chr1	3654730	0.99508	0.0612245	98	0.999381	0.00163205	brassinin
chr1-3654992	chr1	3654992	0.150443	0.0816327	98	0.978237	0.308748	brassinin
chr1-3655683	chr1	3655683	0.889628	0.132653	98	0.997926	0.0256483	brassinin
chr1-3655983	chr1	3655983	0.0206724	0.214286	98	0.972803	-0.323232	brassinin
chr1-3656330	chr1	3656330	0.304808	0.459184	98	0.978237	-0.122829	brassinin
chr1-3660037	chr1	3660037	0.0846211	0.0612245	98	0.972803	0.419168	brassinin
chr1-3660085	chr1	3660085	0.341346	0.0714286	98	0.978237	0.221034	brassinin
chr1-3660109	chr1	3660109	0.0421543	0.163265	98	0.972803	0.317568	brassinin
chr1-3660920	chr1	3660920	0.444376	0.438776	98	0.98117	0.0929572	brassinin
chr1-3661075	chr1	3661075	0.125511	0.265306	98	0.972803	0.203399	brassinin
chr1-3665231	chr1	3665231	0.799301	0.357143	98	0.996698	-0.0329653	brassinin
chr1-3667293	chr1	3667293	0.779622	0.163265	98	0.996299	-0.0469451	brassinin
chr1-3667505	chr1	3667505	0.7333	0.306122	98	0.996299	0.0456527	brassinin
chr1-3668497	chr1	3668497	0.970684	0.295918	98	0.999204	0.00509343	brassinin
chr1-3669355	chr1	3669355	0.694164	0.244898	98	0.99365	0.0562697	brassinin
chr1-3670608	chr1	3670608	0.962711	0.0612245	98	0.998954	-0.0123251	brassinin
chr1-3671644	chr1	3671644	0.569408	0.0918367	98	0.991629	0.119986	brassinin
chr1-3671764	chr1	3671764	0.189937	0.357143	98	0.978237	0.161497	brassinin
chr1-3672108	chr1	3672108	0.184944	0.418367	98	0.978237	0.158575	brassinin
chr1-3672877	chr1	3672877	0.717094	0.193878	98	0.995108	0.0565158	brassinin
chr1-3673490	chr1	3673490	0.670909	0.173469	98	0.993121	0.0689175	brassinin
chr1-3673577	chr1	3673577	0.329598	0.112245	98	0.978237	0.184594	brassinin
chr1-3673853	chr1	3673853	0.184299	0.132653	98	0.978237	0.230937	brassinin
chr1-3673857	chr1	3673857	0.781782	0.265306	98	0.996382	0.0389136	brassinin
chr1-3673921	chr1	3673921	0.705138	0.173469	98	0.994552	0.0615546	brassinin
chr1-3674060	chr1	3674060	0.598965	0.367347	98	0.992997	0.0665997	brassinin
chr1-3674281	chr1	3674281	0.379003	0.132653	98	0.978237	0.155628	brassinin
chr1-3675479	chr1	3675479	0.122748	0.387755	98	0.972803	0.185597	brassinin
chr1-3675952	chr1	3675952	0.851081	0.163265	98	0.99744	0.0317165	brassinin
chr1-3675963	chr1	3675963	0.850353	0.204082	98	0.99744	-0.0292282	brassinin
chr1-3676027	chr1	3676027	0.476781	0.357143	98	0.982909	0.0897833	brassinin
chr1-3676127	chr1	3676127	0.973266	0.244898	98	0.999204	-0.00493167	brassinin
chr1-3676467	chr1	3676467	0.303093	0.163265	98	0.978237	0.166171	brassinin
chr1-3676661	chr1	3676661	0.977604	0.0816327	98	0.999204	-0.00649157	brassinin
chr1-3677495	chr1	3677495	0.569679	0.214286	98	0.991629	0.0843912	brassinin
chr1-3677794	chr1	3677794	0.717247	0.0510204	98	0.995108	-0.101483	brassinin
chr1-3677882	chr1	3677882	0.649211	0.295918	98	0.993121	0.0610899	brassinin
chr1-3678025	chr1	3678025	0.251409	0.122449	98	0.978237	0.207749	brassinin
chr1-3678074	chr1	3678074	0.224213	0.418367	98	0.978237	0.145937	brassinin
chr1-3678350	chr1	3678350	0.023093	0.0714286	98	0.972803	-0.506215	brassinin
chr1-3678603	chr1	3678603	0.0831632	0.0714286	98	0.972803	0.391948	brassinin
chr1-3679584	chr1	3679584	0.344221	0.346939	98	0.978237	0.118908	brassinin
chr1-3680244	chr1	3680244	0.674973	0.0816327	98	0.993121	-0.0940915	brassinin
chr1-3680337	chr1	3680337	0.769944	0.316327	98	0.996299	0.0389613	brassinin
chr1-3680836	chr1	3680836	0.929489	0.428571	98	0.998661	0.0112583	brassinin
chr1-3681155	chr1	3681155	0.658762	0.142857	98	0.993121	-0.0774305	brassinin
chr1-3681369	chr1	3681369	0.866603	0.0918367	98	0.99744	-0.0363757	brassinin
chr1-3681759	chr1	3681759	0.690921	0.295918	98	0.99365	0.0535893	brassinin
chr1-3682197	chr1	3682197	0.817976	0.27551	98	0.99744	0.0320607	brassinin
chr1-3682744	chr1	3682744	0.992408	0.408163	98	0.999355	0.00122801	brassinin
chr1-3682876	chr1	3682876	0.510859	0.336735	98	0.986398	0.0843468	brassinin
chr1-3683192	chr1	3683192	0.218573	0.102041	98	0.978237	-0.240617	brassinin
chr1-3684120	chr1	3684120	0.823754	0.265306	98	0.99744	-0.0314142	brassinin
chr1-3684502	chr1	3684502	0.565738	0.408163	98	0.991629	0.0711528	brassinin
chr1-3684947	chr1	3684947	0.715168	0.112245	98	0.995061	0.0712707	brassinin
chr1-3685107	chr1	3685107	0.31692	0.0816327	98	0.978237	-0.218242	brassinin
chr1-3685117	chr1	3685117	0.414095	0.132653	98	0.978853	0.144877	brassinin
chr1-3685666	chr1	3685666	0.752223	0.193878	98	0.996299	-0.0493966	brassinin
chr1-3685672	chr1	3685672	0.871595	0.132653	98	0.99744	-0.0298165	brassinin
chr1-3685766	chr1	3685766	0.80202	0.316327	98	0.996698	0.0335046	brassinin
chr1-3685915	chr1	3685915	0.634363	0.0714286	98	0.993121	0.11307	brassinin
chr1-3686097	chr1	3686097	0.287042	0.142857	98	0.978237	-0.181206	brassinin
chr1-3686156	chr1	3686156	0.456051	0.306122	98	0.982909	0.0976303	brassinin
chr1-3686410	chr1	3686410	0.40104	0.0510204	98	0.978398	0.229404	brassinin
chr1-3686481	chr1	3686481	0.389129	0.357143	98	0.978237	0.107935	brassinin
chr1-3686574	chr1	3686574	0.481337	0.5	98	0.983085	-0.0851838	brassinin
chr1-3687159	chr1	3687159	0.346323	0.244898	98	0.978237	0.131069	brassinin
chr1-3687178	chr1	3687178	0.993344	0.0510204	98	0.999381	0.00240515	brassinin
chr1-3687239	chr1	3687239	0.360588	0.0816327	98	0.978237	-0.200069	brassinin
chr1-3687346	chr1	3687346	0.0824587	0.408163	98	0.972803	-0.205825	brassinin
chr1-3687581	chr1	3687581	0.600816	0.22449	98	0.992997	0.0765708	brassinin
chr1-3687975	chr1	3687975	0.675964	0.0714286	98	0.993121	0.099719	brassinin
chr1-3687983	chr1	3687983	0.611505	0.0816327	98	0.993121	-0.113371	brassinin
chr1-3688035	chr1	3688035	0.488311	0.122449	98	0.983886	0.127942	brassinin
chr1-3688427	chr1	3688427	0.470632	0.153061	98	0.982909	0.1211	brassinin
chr1-3689116	chr1	3689116	0.987064	0.0918367	98	0.999204	0.00355857	brassinin
chr1-3689247	chr1	3689247	0.65935	0.367347	98	0.993121	0.0561036	brassinin
chr1-3689434	chr1	3689434	0.583349	0.44898	98	0.991629	0.0672406	brassinin
chr1-3689497	chr1	3689497	0.847348	0.0510204	98	0.99744	-0.0546069	brassinin
chr1-3689573	chr1	3689573	0.0140571	0.0612245	98	0.972803	-0.584896	brassinin
chr1-3689707	chr1	3689707	0.307501	0.183673	98	0.978237	0.157232	brassinin
chr1-3689906	chr1	3689906	0.667918	0.112245	98	0.993121	0.0834462	brassinin
chr1-3689919	chr1	3689919	0.670201	0.489796	98	0.993121	0.0523186	brassinin
chr1-3690007	chr1	3690007	0.402301	0.44898	98	0.978828	-0.101224	brassinin
chr1-3691630	chr1	3691630	0.457832	0.316327	98	0.982909	0.0963881	brassinin
chr1-3691693	chr1	3691693	0.112847	0.22449	98	0.972803	0.222365	brassinin
chr1-3692083	chr1	3692083	0.135203	0.479592	98	0.97608	0.175482	brassinin
chr1-3692840	chr1	3692840	0.408323	0.0510204	98	0.978853	-0.226004	brassinin
chr1-3692902	chr1	3692902	0.242568	0.0918367	98	0.978237	-0.240075	brassinin
chr1-3692939	chr1	3692939	0.955496	0.163265	98	0.998661	-0.00953483	brassinin
chr1-3693677	chr1	3693677	0.241949	0.326531	98	0.978237	0.148034	brassinin
chr1-3693794	chr1	3693794	0.0873211	0.102041	98	0.972803	0.329282	brassinin
chr1-3694138	chr1	3694138	0.604653	0.163265	98	0.993121	-0.0855566	brassinin
chr1-3694319	chr1	3694319	0.911066	0.0816327	98	0.998661	0.0256324	brassinin
chr1-3694725	chr1	3694725	0.188446	0.0510204	98	0.978237	0.352809	brassinin
chr1-3694871	chr1	3694871	0.524719	0.0714286	98	0.988636	-0.149901	brassinin
chr1-3695090	chr1	3695090	0.932038	0.122449	98	0.998661	-0.016385	brassinin
chr1-3695146	chr1	3695146	0.707044	0.112245	98	0.994732	0.0733482	brassinin
chr1-3695908	chr1	3695908	0.889663	0.306122	98	0.997926	-0.0188706	brassinin
chr1-3695961	chr1	3695961	0.295173	0.173469	98	0.978237	-0.164773	brassinin
chr1-3696321	chr1	3696321	0.847524	0.255102	98	0.99744	-0.0275323	brassinin
chr1-3696561	chr1	3696561	0.471865	0.377551	98	0.982909	0.0897014	brassinin
chr1-3696958	chr1	3696958	0.983475	0.357143	98	0.999204	-0.00273877	brassinin
chr1-3697140	chr1	3697140	0.534237	0.357143	98	0.990118	0.0787872	brassinin
chr1-3697182	chr1	3697182	0.573972	0.0816327	98	0.991629	0.125108	brassinin
chr1-3697535	chr1	3697535	0.932819	0.112245	98	0.998661	0.0168206	brassinin
chr1-3697552	chr1	3697552	0.786202	0.193878	98	0.99667	-0.0425728	brassinin
chr1-3697777	chr1	3697777	0.717248	0.234694	98	0.995108	0.0526895	brassinin
chr1-3697793	chr1	3697793	0.126129	0.0510204	98	0.972803	0.407473	brassinin
chr1-3698214	chr1	3698214	0.686688	0.153061	98	0.993121	-0.0688959	brassinin
chr1-3698348	chr1	3698348	0.150578	0.102041	98	0.978237	0.279185	brassinin
chr1-3698383	chr1	3698383	0.0807537	0.0816327	98	0.972803	0.371433	brassinin
chr1-3698408	chr1	3698408	0.252623	0.265306	98	0.978237	-0.153873	brassinin
chr1-3701541	chr1	3701541	0.606769	0.0816327	98	0.993121	-0.114837	brassinin
chr1-3704758	chr1	3704758	0.581141	0.0714286	98	0.991629	-0.130602	brassinin
chr1-3706179	chr1	3706179	0.750915	0.0510204	98	0.996299	-0.0892221	brassinin
chr1-3706183	chr1	3706183	0.652606	0.183673	98	0.993121	0.0712871	brassinin
chr1-3706537	chr1	3706537	0.682409	0.367347	98	0.993121	0.0521792	brassinin
chr1-3707301	chr1	3707301	0.836091	0.244898	98	0.99744	0.0299969	brassinin
chr1-3708806	chr1	3708806	0.582171	0.0510204	98	0.991629	-0.152456	brassinin
chr1-3709525	chr1	3709525	0.671431	0.0816327	98	0.993121	0.0951518	brassinin
chr1-3709987	chr1	3709987	0.19096	0.173469	98	0.978237	0.203912	brassinin
chr1-3710375	chr1	3710375	0.967325	0.255102	98	0.999204	-0.00594244	brassinin
chr1-3711113	chr1	3711113	0.457791	0.153061	98	0.982909	0.124507	brassinin
chr1-3711593	chr1	3711593	0.20977	0.153061	98	0.978237	-0.206046	brassinin
chr1-3712947	chr1	3712947	0.415085	0.0918367	98	0.978853	-0.169815	brassinin
chr1-3713948	chr1	3713948	0.114504	0.112245	98	0.972803	0.29264	brassinin
chr1-3714885	chr1	3714885	0.698276	0.346939	98	0.99365	0.0501342	brassinin
chr1-3715212	chr1	3715212	0.129504	0.142857	98	0.972803	0.254073	brassinin
chr1-3715332	chr1	3715332	0.661569	0.0612245	98	0.993121	-0.112052	brassinin
chr1-3715954	chr1	3715954	0.861811	0.204082	98	0.99744	0.0269979	brassinin
chr1-3718918	chr1	3718918	0.763192	0.336735	98	0.996299	-0.0394736	brassinin
chr1-3719064	chr1	3719064	0.560843	0.479592	98	0.991568	-0.0708566	brassinin
chr1-3719283	chr1	3719283	0.925641	0.132653	98	0.998661	-0.0173169	brassinin
chr1-3720117	chr1	3720117	0.66467	0.163265	98	0.993121	-0.0719906	brassinin
chr1-3720968	chr1	3720968	0.651809	0.0918367	98	0.993121	-0.0958105	brassinin
chr1-3722537	chr1	3722537	0.790836	0.438776	98	0.996698	-0.0331778	brassinin
chr1-3722770	chr1	3722770	0.246822	0.295918	98	0.978237	-0.150587	brassinin
chr1-3723465	chr1	3723465	0.545095	0.193878	98	0.991083	-0.093049	brassinin
chr1-3723912	chr1	3723912	0.415614	0.265306	98	0.978853	0.110959	brassinin
chr1-3724114	chr1	3724114	0.873122	0.122449	98	0.99744	-0.0304879	brassinin
chr1-3725214	chr1	3725214	0.778474	0.0510204	98	0.996299	0.0792685	brassinin
chr1-3725381	chr1	3725381	0.807224	0.153061	98	0.996698	-0.0421353	brassinin
chr1-3728232	chr1	3728232	0.805704	0.163265	98	0.996698	-0.0413695	brassinin
chr1-3728385	chr1	3728385	0.759132	0.142857	98	0.996299	-0.0542337	brassinin
chr1-3728729	chr1	3728729	0.912676	0.112245	98	0.998661	0.0218329	brassinin
chr1-3728907	chr1	3728907	0.290435	0.397959	98	0.978237	-0.128673	brassinin
chr1-3728932	chr1	3728932	0.474553	0.306122	98	0.982909	0.0937999	brassinin
chr1-3729013	chr1	3729013	0.220818	0.132653	98	0.978237	-0.213729	brassinin
chr1-3729775	chr1	3729775	0.506515	0.336735	98	0.986398	0.0851867	brassinin
chr1-3730120	chr1	3730120	0.229396	0.265306	98	0.978237	0.161325	brassinin
chr1-3730261	chr1	3730261	0.864716	0.173469	98	0.99744	-0.0281343	brassinin
chr1-3730526	chr1	3730526	0.175807	0.469388	98	0.978237	0.159913	brassinin
chr1-3731168	chr1	3731168	0.098771	0.377551	98	0.972803	0.19888	brassinin
chr1-3731358	chr1	3731358	0.43192	0.27551	98	0.980529	0.105993	brassinin
chr1-3731786	chr1	3731786	0.0121764	0.0612245	98	0.972803	0.596264	brassinin
chr1-3732455	chr1	3732455	0.0675983	0.316327	98	0.972803	0.228336	brassinin
chr1-3741806	chr1	3741806	0.00839648	0.173469	98	0.972803	0.395529	brassinin
chr1-3741824	chr1	3741824	0.092167	0.102041	98	0.972803	-0.324593	brassinin
chr1-3741961	chr1	3741961	0.561728	0.326531	98	0.991629	-0.0753211	brassinin
chr1-3741996	chr1	3741996	0.150578	0.102041	98	0.978237	0.279185	brassinin
chr1-3742176	chr1	3742176	0.0665222	0.336735	98	0.972803	0.225527	brassinin
chr1-3742334	chr1	3742334	0.913149	0.112245	98	0.998661	-0.0217153	brassinin
chr1-3743105	chr1	3743105	0.198546	0.479592	98	0.978237	0.152062	brassinin
chr1-3743523	chr1	3743523	0.289136	0.163265	98	0.978237	0.170844	brassinin
chr1-3745187	chr1	3745187	0.631557	0.0510204	98	0.993121	-0.133406	brassinin
chr1-3745206	chr1	3745206	0.101483	0.132653	98	0.972803	0.282084	brassinin
chr1-3746853	chr1	3746853	0.849231	0.142857	98	0.99744	-0.0339152	brassinin
chr1-3749252	chr1	3749252	0.570253	0.326531	98	0.991629	0.0737358	brassinin
chr1-3749565	chr1	3749565	0.356102	0.255102	98	0.978237	0.126798	brassinin
chr1-3749918	chr1	3749918	0.731254	0.255102	98	0.996299	-0.0486432	brassinin
chr1-3751113	chr1	3751113	0.294101	0.0510204	98	0.978237	-0.284153	brassinin
chr1-3751572	chr1	3751572	0.694328	0.469388	98	0.99365	0.0484592	brassinin
chr1-3751754	chr1	3751754	0.652118	0.173469	98	0.993121	-0.0730063	brassinin
chr1-3752565	chr1	3752565	0.932632	0.173469	98	0.998661	-0.0140615	brassinin
chr1-3754871	chr1	3754871	0.150578	0.102041	98	0.978237	0.279185	brassinin
chr1-3755043	chr1	3755043	0.228262	0.132653	98	0.978237	-0.210469	brassinin
chr1-3755138	chr1	3755138	0.847348	0.0510204	98	0.99744	-0.0546069	brassinin
chr1-3755247	chr1	3755247	0.606007	0.132653	98	0.993121	-0.0928875	brassinin
chr1-3756866	chr1	3756866	0.794743	0.336735	98	0.996698	0.0341845	brassinin
chr1-3758079	chr1	3758079	0.712284	0.0510204	98	0.995061	-0.103302	brassinin
chr1-3758098	chr1	3758098	0.379409	0.27551	98	0.978237	0.11806	brassinin
chr1-3758341	chr1	3758341	0.132192	0.357143	98	0.974052	0.184319	brassinin
chr1-3758787	chr1	3758787	0.196128	0.0510204	98	0.978237	0.347031	brassinin
chr1-3759462	chr1	3759462	0.969575	0.22449	98	0.999204	0.00578226	brassinin
chr1-3760435	chr1	3760435	0.182662	0.0918367	98	0.978237	0.272212	brassinin
chr1-3760512	chr1	3760512	0.01124	0.0510204	98	0.972803	0.656452	brassinin
chr1-3760583	chr1	3760583	0.236643	0.0816327	98	0.978237	-0.256295	brassinin
chr1-3760679	chr1	3760679	0.772325	0.0714286	98	0.996299	-0.0696191	brassinin
chr1-3763226	chr1	3763226	0.683334	0.142857	98	0.993121	0.0716698	brassinin
chr1-3765804	chr1	3765804	0.885139	0.122449	98	0.997899	0.0276135	brassinin
chr1-3765939	chr1	3765939	0.210604	0.336735	98	0.978237	0.156703	brassinin
chr1-3766098	chr1	3766098	0.0850827	0.0714286	98	0.972803	0.389652	brassinin
chr1-3766339	chr1	3766339	0.322676	0.326531	98	0.978237	-0.125978	brassinin
chr1-3766406	chr1	3766406	0.438603	0.102041	98	0.980529	0.15426	brassinin
chr1-3766571	chr1	3766571	0.800559	0.102041	98	0.996698	0.0518539	brassinin
chr1-3767846	chr1	3767846	0.500622	0.285714	98	0.98545	0.090314	brassinin
chr1-3767941	chr1	3767941	0.384623	0.234694	98	0.978237	-0.123151	brassinin
chr1-3768962	chr1	3768962	0.0997404	0.163265	98	0.972803	0.260139	brassinin
chr1-3769177	chr1	3769177	0.629909	0.316327	98	0.993121	0.0634191	brassinin
chr1-3770388	chr1	3770388	0.0298194	0.0612245	98	0.972803	0.521413	brassinin
chr1-3772767	chr1	3772767	0.776945	0.142857	98	0.996299	-0.0501915	brassinin
chr1-3773363	chr1	3773363	0.100999	0.336735	98	0.972803	0.202736	brassinin
chr1-3773377	chr1	3773377	0.938969	0.183673	98	0.998661	0.0124632	brassinin
chr1-3773592	chr1	3773592	0.256886	0.163265	98	0.978237	0.182228	brassinin
chr1-3773955	chr1	3773955	0.0505114	0.22449	98	0.972803	0.271315	brassinin
chr1-3774086	chr1	3774086	0.624034	0.102041	98	0.993121	0.0990584	brassinin
chr1-3774244	chr1	3774244	0.276915	0.112245	98	0.978237	0.204969	brassinin
chr1-3774851	chr1	3774851	0.904627	0.102041	98	0.998661	0.0248545	brassinin
chr1-3775902	chr1	3775902	0.168627	0.0714286	98	0.978237	-0.314873	brassinin
chr1-3776799	chr1	3776799	0.400038	0.0714286	98	0.978398	-0.196403	brassinin
chr1-3776996	chr1	3776996	0.385729	0.0816327	98	0.978237	0.190193	brassinin
chr1-3777295	chr1	3777295	0.0603105	0.346939	98	0.972803	0.228952	brassinin
chr1-3777936	chr1	3777936	0.0548538	0.0714286	98	0.972803	-0.432002	brassinin
chr1-3778147	chr1	3778147	0.166506	0.132653	98	0.978237	0.240212	brassinin
chr1-3778409	chr1	3778409	0.810874	0.295918	98	0.996829	-0.0326057	brassinin
chr1-3779629	chr1	3779629	0.135868	0.0918367	98	0.976744	-0.303073	brassinin
chr1-3779928	chr1	3779928	0.73091	0.193878	98	0.996299	-0.0537067	brassinin
chr1-3780512	chr1	3780512	0.497035	0.142857	98	0.98448	-0.11754	brassinin
chr1-3780859	chr1	3780859	0.0356783	0.295918	98	0.972803	0.26532	brassinin
chr1-3780984	chr1	3780984	0.340845	0.387755	98	0.978237	0.116948	brassinin
chr1-3782137	chr1	3782137	0.0385351	0.469388	98	0.972803	-0.239242	brassinin
chr1-3782296	chr1	3782296	0.412975	0.153061	98	0.978853	-0.136804	brassinin
chr1-3782551	chr1	3782551	0.0272057	0.163265	98	0.972803	0.343485	brassinin
chr1-3782659	chr1	3782659	0.344968	0.193878	98	0.978237	0.142957	brassinin
chr1-3783010	chr1	3783010	0.395381	0.0714286	98	0.978237	0.198278	brassinin
chr1-3784247	chr1	3784247	0.360957	0.0510204	98	0.978237	-0.24877	brassinin
chr1-3786082	chr1	3786082	0.0851238	0.479592	98	0.972803	0.200844	brassinin
chr1-3790448	chr1	3790448	0.361283	0.0714286	98	0.978237	-0.212408	brassinin
chr1-3791099	chr1	3791099	0.0551338	0.122449	98	0.972803	-0.339033	brassinin
chr1-3792424	chr1	3792424	0.472646	0.0612245	98	0.982909	0.181074	brassinin
chr1-3792560	chr1	3792560	0.776531	0.163265	98	0.996299	-0.0476079	brassinin
chr1-3794223	chr1	3794223	0.62483	0.0816327	98	0.993121	0.109269	brassinin
chr1-3796101	chr1	3796101	0.832225	0.0510204	98	0.99744	0.060004	brassinin
chr1-3796893	chr1	3796893	0.0778029	0.418367	98	0.972803	0.208097	brassinin
chr1-3797144	chr1	3797144	0.0664061	0.306122	98	0.972803	-0.231352	brassinin
chr1-3800889	chr1	3800889	0.218485	0.428571	98	0.978237	-0.147207	brassinin
chr1-3801906	chr1	3801906	0.293638	0.244898	98	0.978237	-0.145532	brassinin
chr1-3802011	chr1	3802011	0.183602	0.469388	98	0.978237	0.1572	brassinin
chr1-3802850	chr1	3802850	0.0887035	0.0816327	98	0.972803	-0.362534	brassinin
chr1-3803042	chr1	3803042	0.810097	0.255102	98	0.996829	0.0342822	brassinin
chr1-3803250	chr1	3803250	0.0979934	0.173469	98	0.972803	0.255178	brassinin
chr1-3806975	chr1	3806975	0.928833	0.22449	98	0.998661	0.0134764	brassinin
chr1-3807039	chr1	3807039	0.791146	0.153061	98	0.996698	-0.0456595	brassinin
chr1-3807050	chr1	3807050	0.143872	0.316327	98	0.977951	0.184621	brassinin
chr1-3807314	chr1	3807314	0.160058	0.479592	98	0.978237	0.165497	brassinin
chr1-3815195	chr1	3815195	0.0700944	0.244898	98	0.972803	-0.244831	brassinin
chr1-3816286	chr1	3816286	0.957714	0.265306	98	0.998661	-0.00758602	brassinin
chr1-3816772	chr1	3816772	0.174726	0.163265	98	0.978237	-0.216439	brassinin
chr1-3817262	chr1	3817262	0.0242211	0.0612245	98	0.972803	-0.539686	brassinin
chr1-3818949	chr1	3818949	0.0448606	0.22449	98	0.972803	-0.277908	brassinin
chr1-3819538	chr1	3819538	0.817578	0.153061	98	0.99744	-0.0398702	brassinin
chr1-3820678	chr1	3820678	0.788222	0.204082	98	0.99667	-0.0413635	brassinin
chr1-3821362	chr1	3821362	0.944423	0.255102	98	0.998661	-0.010086	brassinin
chr1-3821502	chr1	3821502	0.875234	0.153061	98	0.99744	-0.0272977	brassinin
chr1-3824319	chr1	3824319	0.95276	0.0510204	98	0.998661	-0.0169965	brassinin
chr1-3824392	chr1	3824392	0.945799	0.387755	98	0.998661	-0.00880123	brassinin
chr1-3824473	chr1	3824473	0.690439	0.0612245	98	0.99365	-0.102195	brassinin
chr1-3824802	chr1	3824802	0.158451	0.44898	98	0.978237	-0.166839	brassinin
chr1-3825037	chr1	3825037	0.864859	0.408163	98	0.99744	-0.0216523	brassinin
chr1-3825718	chr1	3825718	0.0541292	0.0510204	98	0.972803	-0.507062	brassinin
chr1-3826074	chr1	3826074	0.753724	0.418367	98	0.996299	0.0393448	brassinin
chr1-3826117	chr1	3826117	0.407302	0.102041	98	0.978828	0.164631	brassinin
chr1-3826803	chr1	3826803	0.671537	0.0510204	98	0.993121	0.118362	brassinin
chr1-3826944	chr1	3826944	0.932448	0.112245	98	0.998661	-0.0169129	brassinin
chr1-3827340	chr1	3827340	0.895532	0.183673	98	0.998288	0.0212721	brassinin
chr1-3827467	chr1	3827467	0.193992	0.132653	98	0.978237	0.226151	brassinin
chr1-3827518	chr1	3827518	0.0432283	0.479592	98	0.972803	0.233802	brassinin
chr1-3828753	chr1	3828753	0.94336	0.173469	98	0.998661	0.0118324	brassinin
chr1-3828772	chr1	3828772	0.412113	0.234694	98	0.978853	0.116429	brassinin
chr1-3829395	chr1	3829395	0.558417	0.316327	98	0.991426	0.0765766	brassinin
chr1-3829396	chr1	3829396	0.539233	0.265306	98	0.990762	0.0844989	brassinin
chr1-3829619	chr1	3829619	0.615019	0.193878	98	0.993121	-0.0777683	brassinin
chr1-3830021	chr1	3830021	0.684364	0.22449	98	0.993121	-0.0599052	brassinin
chr1-3831117	chr1	3831117	0.944729	0.0714286	98	0.998661	-0.0169782	brassinin
chr1-3831839	chr1	3831839	0.977985	0.142857	98	0.999204	-0.00499331	brassinin
chr1-3832158	chr1	3832158	0.965636	0.102041	98	0.999102	0.00899837	brassinin
chr1-3832249	chr1	3832249	0.667471	0.0714286	98	0.993121	0.102423	brassinin
chr1-3832309	chr1	3832309	0.618296	0.418367	98	0.993121	-0.0617647	brassinin
chr1-3832483	chr1	3832483	0.857742	0.367347	98	0.99744	0.0232328	brassinin
chr1-3832864	chr1	3832864	0.820758	0.336735	98	0.99744	-0.0298456	brassinin
chr1-3834388	chr1	3834388	0.80974	0.489796	98	0.996698	0.0299511	brassinin
chr1-3834964	chr1	3834964	0.419638	0.102041	98	0.978853	-0.160494	brassinin
chr1-3835137	chr1	3835137	0.622836	0.214286	98	0.993121	0.073322	brassinin
chr1-3835354	chr1	3835354	0.47199	0.193878	98	0.982909	-0.109965	brassinin
chr1-3835819	chr1	3835819	0.98529	0.173469	98	0.999204	-0.00308587	brassinin
chr1-3836156	chr1	3836156	0.743541	0.377551	98	0.996299	-0.0417122	brassinin
chr1-3836784	chr1	3836784	0.571048	0.377551	98	0.991629	0.0711854	brassinin
chr1-3837084	chr1	3837084	0.503906	0.153061	98	0.985885	-0.112479	brassinin
chr1-3837530	chr1	3837530	0.294432	0.438776	98	0.978237	0.125915	brassinin
chr1-3837829	chr1	3837829	0.799284	0.44898	98	0.996698	-0.0317595	brassinin
chr1-3837859	chr1	3837859	0.325084	0.122449	98	0.978237	0.179361	brassinin
chr1-3838028	chr1	3838028	0.252312	0.244898	98	0.978237	0.158076	brassinin
chr1-3838235	chr1	3838235	0.733611	0.0816327	98	0.996299	0.0767541	brassinin
chr1-3838660	chr1	3838660	0.993116	0.0510204	98	0.999355	0.00248728	brassinin
chr1-3839019	chr1	3839019	0.399702	0.204082	98	0.978398	0.125589	brassinin
chr1-3839458	chr1	3839458	0.576118	0.112245	98	0.991629	0.107928	brassinin
chr1-3840126	chr1	3840126	0.415936	0.112245	98	0.978853	0.155086	brassinin
chr1-3841206	chr1	3841206	0.183037	0.132653	98	0.978237	0.231573	brassinin
chr1-3842182	chr1	3842182	0.372862	0.367347	98	0.978237	0.110866	brassinin
chr1-3843738	chr1	3843738	0.980432	0.0918367	98	0.999204	0.00537923	brassinin
chr1-3843878	chr1	3843878	0.0914184	0.0918367	98	0.972803	0.34097	brassinin
chr1-3844706	chr1	3844706	0.273166	0.142857	98	0.978237	-0.186291	brassinin
chr1-3844766	chr1	3844766	0.500221	0.346939	98	0.985286	0.0857922	brassinin
chr1-3845037	chr1	3845037	0.305838	0.346939	98	0.978237	0.128329	brassinin
chr1-3845369	chr1	3845369	0.15821	0.0612245	98	0.978237	-0.346332	brassinin
chr1-3845769	chr1	3845769	0.921775	0.173469	98	0.998661	-0.0163146	brassinin
chr1-3846510	chr1	3846510	0.583868	0.0612245	98	0.991629	0.139317	brassinin
chr1-3846553	chr1	3846553	0.431083	0.418367	98	0.980529	0.0961658	brassinin
chr1-3846762	chr1	3846762	0.639995	0.306122	98	0.993121	0.0621644	brassinin
chr1-3846897	chr1	3846897	0.598742	0.357143	98	0.992997	0.067046	brassinin
chr1-3850394	chr1	3850394	0.914384	0.0714286	98	0.998661	0.0262402	brassinin
chr1-3850559	chr1	3850559	0.619721	0.0612245	98	0.993121	-0.126586	brassinin
chr1-3856630	chr1	3856630	0.822248	0.22449	98	0.99744	0.0335238	brassinin
chr1-3857304	chr1	3857304	0.0713365	0.122449	98	0.972803	0.319841	brassinin
chr1-3859812	chr1	3859812	0.581184	0.265306	98	0.991629	0.0761761	brassinin
chr1-3859913	chr1	3859913	0.474814	0.0612245	98	0.982909	-0.180219	brassinin
chr1-3862033	chr1	3862033	0.273799	0.0408163	98	0.978237	0.329043	brassinin
chr1-3864883	chr1	3864883	0.536701	0.183673	98	0.990279	-0.0969261	brassinin
chr1-3865881	chr1	3865881	0.27244	0.193878	98	0.978237	0.165134	brassinin
chr1-3865971	chr1	3865971	0.978248	0.459184	98	0.999204	0.00346449	brassinin
chr1-3866091	chr1	3866091	0.720201	0.0816327	98	0.99538	-0.080687	brassinin
chr1-3866291	chr1	3866291	0.88637	0.173469	98	0.997899	-0.0236506	brassinin
chr1-3866459	chr1	3866459	0.916363	0.428571	98	0.998661	0.0133419	brassinin
chr1-3867060	chr1	3867060	0.1864	0.153061	98	0.978237	0.216574	brassinin
chr1-3868742	chr1	3868742	0.501769	0.102041	98	0.985755	0.134437	brassinin
chr1-3869153	chr1	3869153	0.303803	0.397959	98	0.978237	0.1253	brassinin
chr1-3869274	chr1	3869274	0.608774	0.0408163	98	0.993121	-0.158051	brassinin
chr1-3870292	chr1	3870292	0.969212	0.0408163	98	0.999204	0.0123383	brassinin
chr1-3872435	chr1	3872435	0.424875	0.479592	98	0.97983	-0.0961928	brassinin
chr1-3873142	chr1	3873142	0.729409	0.0714286	98	0.996299	0.0829098	brassinin
chr1-3874672	chr1	3874672	0.772816	0.0408163	98	0.996299	0.0904191	brassinin
chr1-3875227	chr1	3875227	0.559364	0.122449	98	0.991426	-0.108383	brassinin
chr1-3875940	chr1	3875940	0.635516	0.204082	98	0.993121	-0.0720142	brassinin
chr1-3876322	chr1	3876322	0.851011	0.0612245	98	0.99744	-0.0489201	brassinin
chr1-3877022	chr1	3877022	0.3389	0.112245	98	0.978237	0.181212	brassinin
chr1-3877077	chr1	3877077	0.217007	0.0816327	98	0.978237	0.26688	brassinin
chr1-3877479	chr1	3877479	0.207121	0.0510204	98	0.978237	-0.339033	brassinin
chr1-3878440	chr1	3878440	0.604517	0.336735	98	0.993121	0.066937	brassinin
chr1-3878580	chr1	3878580	0.78813	0.0714286	98	0.99667	-0.0647589	brassinin
chr1-3879097	chr1	3879097	0.320089	0.0510204	98	0.978237	0.269865	brassinin
chr1-3880240	chr1	3880240	0.505547	0.387755	98	0.986157	0.0828084	brassinin
chr1-3881099	chr1	3881099	0.72256	0.0612245	98	0.995931	0.0913596	brassinin
chr1-3881118	chr1	3881118	0.315093	0.163265	98	0.978237	-0.16226	brassinin
chr1-3881914	chr1	3881914	0.671121	0.244898	98	0.993121	-0.0606436	brassinin
chr1-3882834	chr1	3882834	0.997223	0.408163	98	0.999522	0.000449475	brassinin
chr1-3884723	chr1	3884723	0.708295	0.0714286	98	0.994732	-0.0895109	brassinin
chr1-3884789	chr1	3884789	0.102909	0.244898	98	0.972803	0.221626	brassinin
chr1-3885011	chr1	3885011	0.090367	0.0714286	98	0.972803	-0.383534	brassinin
chr1-3885020	chr1	3885020	0.32575	0.438776	98	0.978237	0.118325	brassinin
chr1-3885033	chr1	3885033	0.0901398	0.295918	98	0.972803	0.216542	brassinin
chr1-3885572	chr1	3885572	0.655299	0.377551	98	0.993121	0.0564818	brassinin
chr1-3887530	chr1	3887530	0.175399	0.0612245	98	0.978237	-0.333186	brassinin
chr1-3887797	chr1	3887797	0.820216	0.244898	98	0.99744	-0.0328992	brassinin
chr1-3888087	chr1	3888087	0.761234	0.0510204	98	0.996299	-0.0854874	brassinin
chr1-3888306	chr1	3888306	0.228625	0.214286	98	0.978237	-0.173856	brassinin
chr1-3888503	chr1	3888503	0.850468	0.306122	98	0.99744	-0.0255398	brassinin
chr1-3889423	chr1	3889423	0.546027	0.244898	98	0.991083	-0.0853502	brassinin
chr1-3889562	chr1	3889562	0.875233	0.438776	98	0.99744	-0.0198061	brassinin
chr1-3889779	chr1	3889779	0.630675	0.479592	98	0.993121	-0.0589059	brassinin
chr1-3889932	chr1	3889932	0.391616	0.367347	98	0.978237	-0.10674	brassinin
chr1-3890491	chr1	3890491	0.833604	0.27551	98	0.99744	0.0293101	brassinin
chr1-3891748	chr1	3891748	0.27865	0.357143	98	0.978237	0.134566	brassinin
chr1-3892048	chr1	3892048	0.415101	0.0510204	98	0.978853	0.22287	brassinin
chr1-3892517	chr1	3892517	0.358777	0.193878	98	0.978237	0.139069	brassinin
chr1-3892873	chr1	3892873	0.10096	0.265306	98	0.972803	0.217039	brassinin
chr1-3892918	chr1	3892918	0.894781	0.112245	98	0.998288	-0.0262802	brassinin
chr1-3893144	chr1	3893144	0.579868	0.112245	98	0.991629	-0.106901	brassinin
chr1-3893612	chr1	3893612	0.302334	0.102041	98	0.978237	-0.203205	brassinin
chr1-3893653	chr1	3893653	0.849581	0.22449	98	0.99744	-0.0283774	brassinin
chr1-3894238	chr1	3894238	0.504478	0.0612245	98	0.986111	0.168704	brassinin
chr1-3896844	chr1	3896844	0.406061	0.112245	98	0.978828	-0.158272	brassinin
chr1-3897840	chr1	3897840	0.430374	0.0612245	98	0.980323	0.198164	brassinin
chr1-3900357	chr1	3900357	0.278664	0.295918	98	0.978237	0.141255	brassinin
chr1-3901053	chr1	3901053	0.664724	0.285714	98	0.993121	0.0588902	brassinin
chr1-3904135	chr1	3904135	0.942112	0.122449	98	0.998661	0.0139674	brassinin
chr1-3906214	chr1	3906214	0.453004	0.132653	98	0.982909	-0.133521	brassinin
chr1-3908547	chr1	3908547	0.0963142	0.265306	98	0.972803	-0.219902	brassinin
chr1-3908559	chr1	3908559	0.326723	0.255102	98	0.978237	-0.134438	brassinin
chr1-3912495	chr1	3912495	0.660359	0.132653	98	0.993121	0.079491	brassinin
chr1-3912501	chr1	3912501	0.755485	0.0714286	98	0.996299	-0.0748164	brassinin
chr1-3913313	chr1	3913313	0.797587	0.0612245	98	0.996698	0.0664499	brassinin
chr1-3913358	chr1	3913358	0.95286	0.112245	98	0.998661	-0.0118225	brassinin
chr1-3915016	chr1	3915016	0.864786	0.0612245	98	0.99744	-0.0444129	brassinin
chr1-3916274	chr1	3916274	0.26682	0.234694	98	0.978237	-0.155782	brassinin
chr1-3916602	chr1	3916602	0.465981	0.0714286	98	0.982909	-0.171019	brassinin
chr1-3919274	chr1	3919274	0.456336	0.27551	98	0.982909	-0.100652	brassinin
chr1-3923918	chr1	3923918	0.130449	0.408163	98	0.972938	0.180468	brassinin
chr1-3925262	chr1	3925262	0.532459	0.153061	98	0.98987	0.105293	brassinin
chr1-3925265	chr1	3925265	0.217189	0.0816327	98	0.978237	-0.266779	brassinin
chr1-3929063	chr1	3929063	0.935454	0.132653	98	0.998661	0.0150426	brassinin
chr1-3929812	chr1	3929812	0.181831	0.489796	98	0.978237	0.157546	brassinin
chr1-3931805	chr1	3931805	0.990862	0.102041	98	0.999355	-0.00239954	brassinin
chr1-3932126	chr1	3932126	0.829738	0.0510204	98	0.99744	0.0608922	brassinin
chr1-3933076	chr1	3933076	0.815527	0.112245	98	0.997246	-0.0459869	brassinin
chr1-3936373	chr1	3936373	0.773645	0.0612245	98	0.996299	-0.074351	brassinin
chr1-3937375	chr1	3937375	0.514501	0.0510204	98	0.987058	-0.17965	brassinin
chr1-3937505	chr1	3937505	0.118002	0.469388	98	0.972803	0.183421	brassinin
chr1-3938217	chr1	3938217	0.128162	0.479592	98	0.972803	0.178558	brassinin
chr1-3938264	chr1	3938264	0.112942	0.428571	98	0.972803	0.187438	brassinin
chr1-3938279	chr1	3938279	0.921021	0.0816327	98	0.998661	-0.0227781	brassinin
chr1-3938433	chr1	3938433	0.31133	0.357143	98	0.978237	0.126101	brassinin
chr1-3943100	chr1	3943100	0.984244	0.102041	98	0.999204	0.00413402	brassinin
chr1-3944136	chr1	3944136	0.308037	0.0918367	98	0.978237	-0.210593	brassinin
chr1-3945860	chr1	3945860	0.66078	0.132653	98	0.993121	-0.0793886	brassinin
chr1-3947858	chr1	3947858	0.264002	0.0816327	98	0.978237	-0.242494	brassinin
chr1-3950196	chr1	3950196	0.150024	0.153061	98	0.978237	0.235024	brassinin
chr1-3951370	chr1	3951370	0.210882	0.214286	98	0.978237	0.180377	brassinin
chr1-3951569	chr1	3951569	0.942112	0.122449	98	0.998661	0.0139674	brassinin
chr1-3951648	chr1	3951648	0.696159	0.367347	98	0.99365	0.0498575	brassinin
chr10-6593	chr10	6593	0.607632	0.0918367	98	0.993121	-0.108622	brassinin
chr10-9035	chr10	9035	0.881746	0.0510204	98	0.997753	-0.0423465	brassinin
chr10-9097	chr10	9097	0.856295	0.0918367	98	0.99744	0.0391752	brassinin
chr10-11651	chr10	11651	0.133582	0.397959	98	0.97561	-0.179817	brassinin
chr10-11937	chr10	11937	0.571661	0.265306	98	0.991629	0.0780429	brassinin
chr10-12794	chr10	12794	0.163687	0.387755	98	0.978237	0.168295	brassinin
chr10-17584	chr10	17584	0.0168642	0.326531	98	0.972803	-0.291487	brassinin
chr10-19246	chr10	19246	0.935984	0.132653	98	0.998661	0.0149199	brassinin
chr10-20451	chr10	20451	0.0528846	0.214286	98	0.972803	-0.273257	brassinin
chr10-21106	chr10	21106	0.0413818	0.295918	98	0.972803	-0.258064	brassinin
chr10-25262	chr10	25262	0.155579	0.153061	98	0.978237	0.232009	brassinin
chr10-25408	chr10	25408	0.356902	0.0714286	98	0.978237	-0.214279	brassinin
chr10-26154	chr10	26154	0.618043	0.0612245	98	0.993121	-0.127176	brassinin
chr10-27923	chr10	27923	0.561927	0.173469	98	0.991629	0.0932356	brassinin
chr10-28089	chr10	28089	0.478089	0.0510204	98	0.982909	0.194952	brassinin
chr10-28907	chr10	28907	0.95047	0.0510204	98	0.998661	0.0178167	brassinin
chr10-29964	chr10	29964	0.39187	0.285714	98	0.978237	-0.113846	brassinin
chr10-30938	chr10	30938	0.624078	0.0816327	98	0.993121	-0.1095	brassinin
chr10-31467	chr10	31467	0.38188	0.397959	98	0.978237	0.107222	brassinin
chr10-35040	chr10	35040	0.0328019	0.183673	98	0.972803	-0.317515	brassinin
chr10-35177	chr10	35177	0.120723	0.0510204	98	0.972803	-0.413102	brassinin
chr10-35796	chr10	35796	0.0478324	0.295918	98	0.972803	-0.250794	brassinin
chr10-35875	chr10	35875	0.496889	0.377551	98	0.98448	0.0848727	brassinin
chr10-35891	chr10	35891	0.965706	0.0714286	98	0.999102	-0.0105549	brassinin
chr10-35918	chr10	35918	0.251707	0.44898	98	0.978237	-0.136834	brassinin
chr10-36307	chr10	36307	0.129426	0.377551	98	0.972803	0.183434	brassinin
chr10-36366	chr10	36366	0.0137964	0.142857	98	0.972803	-0.401747	brassinin
chr10-36826	chr10	36826	0.9778	0.0918367	98	0.999204	-0.00610097	brassinin
chr10-37074	chr10	37074	0.152444	0.102041	98	0.978237	-0.277974	brassinin
chr10-37185	chr10	37185	0.19935	0.387755	98	0.978237	-0.155648	brassinin
chr10-38621	chr10	38621	0.146861	0.0612245	98	0.978177	-0.355594	brassinin
chr10-40199	chr10	40199	0.414529	0.295918	98	0.978853	-0.107564	brassinin
chr10-40456	chr10	40456	0.152289	0.295918	98	0.978237	0.184407	brassinin
chr10-40695	chr10	40695	0.235998	0.5	98	0.978237	0.140535	brassinin
chr10-41406	chr10	41406	0.310139	0.163265	98	0.978237	-0.163863	brassinin
chr10-43567	chr10	43567	0.697138	0.0612245	98	0.99365	0.0999242	brassinin
chr10-44038	chr10	44038	0.12354	0.0714286	98	0.972803	-0.350425	brassinin
chr10-49792	chr10	49792	0.098354	0.346939	98	0.972803	0.202786	brassinin
chr10-49801	chr10	49801	0.221141	0.0816327	98	0.978237	-0.264599	brassinin
chr10-53306	chr10	53306	0.942388	0.0714286	98	0.998661	0.017694	brassinin
chr10-56026	chr10	56026	0.672938	0.0612245	98	0.993121	-0.108156	brassinin
chr10-56492	chr10	56492	0.941849	0.0612245	98	0.998661	-0.0191844	brassinin
chr10-58626	chr10	58626	0.636892	0.112245	98	0.993121	0.0915806	brassinin
chr10-63736	chr10	63736	0.999268	0.0612245	98	0.999822	-0.000242891	brassinin
chr10-64524	chr10	64524	0.149848	0.479592	98	0.978237	0.16945	brassinin
chr10-66472	chr10	66472	0.754081	0.0510204	98	0.996299	-0.0880754	brassinin
chr10-67054	chr10	67054	0.749492	0.0510204	98	0.996299	-0.0897379	brassinin
chr10-71807	chr10	71807	0.578602	0.0510204	98	0.991629	0.153856	brassinin
chr10-72547	chr10	72547	0.374726	0.0714286	98	0.978237	0.20675	brassinin
chr10-81542	chr10	81542	0.162552	0.377551	98	0.978237	0.169587	brassinin
chr10-81593	chr10	81593	0.931423	0.255102	98	0.998661	-0.0124322	brassinin
chr10-81655	chr10	81655	0.110199	0.0714286	98	0.972803	0.362804	brassinin
chr10-82114	chr10	82114	0.689564	0.132653	98	0.99365	-0.0724397	brassinin
chr10-82615	chr10	82615	0.867328	0.112245	98	0.99744	-0.033099	brassinin
chr10-82885	chr10	82885	0.0105053	0.255102	98	0.972803	0.334229	brassinin
chr10-83025	chr10	83025	0.103743	0.102041	98	0.972803	-0.314125	brassinin
chr10-83095	chr10	83095	0.0694445	0.357143	98	0.972803	-0.220212	brassinin
chr10-83434	chr10	83434	0.145636	0.0612245	98	0.977951	-0.356625	brassinin
chr10-83607	chr10	83607	0.795391	0.102041	98	0.996698	-0.0532014	brassinin
chr10-83717	chr10	83717	0.911543	0.0510204	98	0.998661	-0.0317256	brassinin
chr10-84227	chr10	84227	0.774522	0.0612245	98	0.996299	-0.0740608	brassinin
chr10-84456	chr10	84456	0.0767252	0.459184	98	0.972803	0.206705	brassinin
chr10-84474	chr10	84474	0.971178	0.0816327	98	0.999204	0.00834845	brassinin
chr10-85013	chr10	85013	0.24812	0.0612245	98	0.978237	0.285957	brassinin
chr10-85015	chr10	85015	0.459833	0.0510204	98	0.982909	0.202838	brassinin
chr10-85459	chr10	85459	0.483862	0.173469	98	0.983365	-0.111858	brassinin
chr10-85733	chr10	85733	0.121893	0.0918367	98	0.972803	-0.313811	brassinin
chr10-85855	chr10	85855	0.0898689	0.387755	98	0.972803	0.203023	brassinin
chr10-85956	chr10	85956	0.270025	0.0510204	98	0.978237	-0.298124	brassinin
chr10-86353	chr10	86353	0.291398	0.214286	98	0.978237	0.153199	brassinin
chr10-87445	chr10	87445	0.591292	0.0612245	98	0.991629	-0.136657	brassinin
chr10-89105	chr10	89105	0.174549	0.5	98	0.978237	0.160058	brassinin
chr10-90997	chr10	90997	0.24951	0.122449	98	0.978237	-0.208549	brassinin
chr10-92850	chr10	92850	0.276097	0.438776	98	0.978237	0.130598	brassinin
chr10-93376	chr10	93376	0.518871	0.193878	98	0.987762	0.0989889	brassinin
chr10-93379	chr10	93379	0.128102	0.0714286	98	0.972803	0.346425	brassinin
chr10-94793	chr10	94793	0.470763	0.316327	98	0.982909	0.0937321	brassinin
chr10-95438	chr10	95438	0.773379	0.265306	98	0.996299	-0.0404219	brassinin
chr10-95846	chr10	95846	0.9569	0.0510204	98	0.998661	0.0155127	brassinin
chr10-96494	chr10	96494	0.650604	0.0816327	98	0.993121	-0.10142	brassinin
chr10-97272	chr10	97272	0.0320135	0.336735	98	0.972803	-0.261272	brassinin
chr10-97512	chr10	97512	0.938287	0.0816327	98	0.998661	-0.0178214	brassinin
chr10-98302	chr10	98302	0.118344	0.214286	98	0.972803	-0.222889	brassinin
chr10-98362	chr10	98362	0.0278315	0.112245	98	0.972803	-0.400655	brassinin
chr10-99137	chr10	99137	0.653099	0.0918367	98	0.993121	-0.0954408	brassinin
chr10-99141	chr10	99141	0.395616	0.234694	98	0.978237	-0.120432	brassinin
chr10-99350	chr10	99350	0.468862	0.214286	98	0.982909	-0.106671	brassinin
chr10-100081	chr10	100081	0.0560732	0.163265	98	0.972803	-0.299597	brassinin
chr10-100598	chr10	100598	0.343591	0.173469	98	0.978237	0.149665	brassinin
chr10-100976	chr10	100976	0.689627	0.0408163	98	0.99365	-0.124158	brassinin
chr10-101578	chr10	101578	0.301276	0.0714286	98	0.978237	-0.239342	brassinin
chr10-101970	chr10	101970	0.418603	0.153061	98	0.978853	0.135222	brassinin
chr10-102716	chr10	102716	0.357488	0.112245	98	0.978237	-0.174616	brassinin
chr10-102782	chr10	102782	0.163378	0.163265	98	0.978237	-0.222013	brassinin
chr10-102962	chr10	102962	0.517142	0.0816327	98	0.987674	0.143498	brassinin
chr10-103189	chr10	103189	0.238348	0.0612245	98	0.978237	-0.291693	brassinin
chr10-103195	chr10	103195	0.621444	0.0714286	98	0.993121	-0.117275	brassinin
chr10-103909	chr10	103909	0.224434	0.0510204	98	0.978237	-0.327016	brassinin
chr10-104981	chr10	104981	0.802708	0.0510204	98	0.996698	0.0705633	brassinin
chr10-105078	chr10	105078	0.348843	0.387755	98	0.978237	0.115099	brassinin
chr10-107931	chr10	107931	0.122612	0.163265	98	0.972803	0.244749	brassinin
chr10-108118	chr10	108118	0.696938	0.0714286	98	0.99365	-0.0930817	brassinin
chr10-108388	chr10	108388	0.673001	0.112245	98	0.993121	-0.0821252	brassinin
chr10-108520	chr10	108520	0.539089	0.0612245	98	0.990762	0.155662	brassinin
chr10-109250	chr10	109250	0.502982	0.142857	98	0.985811	-0.115975	brassinin
chr10-109410	chr10	109410	0.878791	0.0714286	98	0.997507	-0.03708	brassinin
chr10-109737	chr10	109737	0.867902	0.163265	98	0.99744	-0.0281468	brassinin
chr10-109891	chr10	109891	0.221522	0.255102	98	0.978237	-0.166065	brassinin
chr10-109910	chr10	109910	0.757273	0.132653	98	0.996299	0.0563852	brassinin
chr10-109975	chr10	109975	0.29504	0.285714	98	0.978237	0.138147	brassinin
chr10-110429	chr10	110429	0.542324	0.132653	98	0.990919	-0.109172	brassinin
chr10-111703	chr10	111703	0.871447	0.357143	98	0.99744	-0.0211316	brassinin
chr10-112234	chr10	112234	0.605176	0.112245	98	0.993121	-0.100035	brassinin
chr10-112432	chr10	112432	0.78729	0.397959	98	0.99667	0.0342087	brassinin
chr10-112485	chr10	112485	0.598715	0.295918	98	0.992997	-0.0703858	brassinin
chr10-112998	chr10	112998	0.738185	0.0510204	98	0.996299	-0.0938436	brassinin
chr10-113247	chr10	113247	0.719574	0.153061	98	0.995273	0.0615001	brassinin
chr10-113303	chr10	113303	0.394297	0.0612245	98	0.978237	0.213468	brassinin
chr10-113663	chr10	113663	0.804923	0.0510204	98	0.996698	0.0697694	brassinin
chr10-113760	chr10	113760	0.513822	0.418367	98	0.987058	0.0802607	brassinin
chr10-114212	chr10	114212	0.299784	0.153061	98	0.978237	0.171708	brassinin
chr10-114437	chr10	114437	0.304143	0.387755	98	0.978237	0.125791	brassinin
chr10-115850	chr10	115850	0.1324	0.102041	98	0.974107	0.291615	brassinin
chr10-117166	chr10	117166	0.738517	0.0714286	98	0.996299	-0.0800761	brassinin
chr10-117677	chr10	117677	0.699544	0.22449	98	0.99365	0.0569469	brassinin
chr10-118867	chr10	118867	0.508137	0.265306	98	0.986398	-0.0908508	brassinin
chr10-119159	chr10	119159	0.975673	0.479592	98	0.999204	-0.00386386	brassinin
chr10-119185	chr10	119185	0.470584	0.0816327	98	0.982909	0.159261	brassinin
chr10-119200	chr10	119200	0.216526	0.204082	98	0.978237	0.181491	brassinin
chr10-119932	chr10	119932	0.621226	0.204082	98	0.993121	-0.0749853	brassinin
chr10-120347	chr10	120347	0.43123	0.306122	98	0.980529	-0.102897	brassinin
chr10-121788	chr10	121788	0.922151	0.112245	98	0.998661	0.0194762	brassinin
chr10-122360	chr10	122360	0.993079	0.0612245	98	0.999355	0.00229525	brassinin
chr10-122404	chr10	122404	0.0350176	0.0714286	98	0.972803	0.471842	brassinin
chr10-122408	chr10	122408	0.0941466	0.336735	98	0.972803	-0.206715	brassinin
chr10-123783	chr10	123783	0.253274	0.193878	98	0.978237	-0.171614	brassinin
chr10-128195	chr10	128195	0.739751	0.0510204	98	0.996299	-0.0932743	brassinin
chr10-131878	chr10	131878	0.127648	0.0918367	98	0.972803	0.309283	brassinin
chr10-132634	chr10	132634	0.374578	0.163265	98	0.978237	-0.144104	brassinin
chr10-132654	chr10	132654	0.287151	0.316327	98	0.978237	0.136321	brassinin
chr10-135795	chr10	135795	0.980081	0.489796	98	0.999204	0.00316319	brassinin
chr10-135956	chr10	135956	0.345257	0.0816327	98	0.978237	-0.20629	brassinin
chr10-136250	chr10	136250	0.738671	0.428571	98	0.996299	-0.0416479	brassinin
chr10-147523	chr10	147523	0.00208588	0.0510204	98	0.972803	0.785316	brassinin
chr10-150042	chr10	150042	0.585415	0.153061	98	0.991629	0.0923964	brassinin
chr10-151670	chr10	151670	0.355834	0.346939	98	0.978237	0.116184	brassinin
chr10-152403	chr10	152403	0.730842	0.153061	98	0.996299	-0.0589857	brassinin
chr10-152553	chr10	152553	0.00246436	0.0714286	98	0.972803	0.660963	brassinin
chr10-159996	chr10	159996	0.221354	0.255102	98	0.978237	0.166123	brassinin
chr10-161027	chr10	161027	0.429174	0.459184	98	0.980139	0.0955738	brassinin
chr10-161942	chr10	161942	0.938287	0.0816327	98	0.998661	-0.0178214	brassinin
chr10-162307	chr10	162307	0.0083002	0.0918367	98	0.972803	0.519311	brassinin
chr10-162607	chr10	162607	0.751526	0.0714286	98	0.996299	-0.0760413	brassinin
chr10-162902	chr10	162902	0.364477	0.193878	98	0.978237	-0.13749	brassinin
chr10-163651	chr10	163651	0.308607	0.0918367	98	0.978237	-0.210355	brassinin
chr10-165647	chr10	165647	0.741306	0.0510204	98	0.996299	-0.0927089	brassinin
chr10-166424	chr10	166424	0.0504252	0.489796	98	0.972803	0.226537	brassinin
chr10-167163	chr10	167163	0.624866	0.163265	98	0.993121	0.0809381	brassinin
chr10-167188	chr10	167188	0.615271	0.244898	98	0.993121	-0.0714448	brassinin
chr10-167444	chr10	167444	0.229449	0.0918367	98	0.978237	-0.246599	brassinin
chr10-168692	chr10	168692	0.0338529	0.316327	98	0.972803	-0.2629	brassinin
chr10-170227	chr10	170227	0.184538	0.193878	98	0.978237	0.198042	brassinin
chr10-172019	chr10	172019	0.582687	0.112245	98	0.991629	-0.10613	brassinin
chr10-174343	chr10	174343	0.833321	0.0714286	98	0.99744	-0.0509324	brassinin
chr10-178836	chr10	178836	0.0238421	0.102041	98	0.972803	0.428513	brassinin
chr10-179064	chr10	179064	0.723674	0.112245	98	0.995983	0.0691014	brassinin
chr10-179118	chr10	179118	0.60189	0.132653	98	0.992997	0.0939194	brassinin
chr10-179372	chr10	179372	0.135498	0.489796	98	0.976321	0.175247	brassinin
chr10-179618	chr10	179618	0.218607	0.163265	98	0.978237	0.197047	brassinin
chr10-180132	chr10	180132	0.0886996	0.428571	98	0.972803	0.200586	brassinin
chr10-180196	chr10	180196	0.110063	0.0510204	98	0.972803	-0.424789	brassinin
chr10-180670	chr10	180670	0.843755	0.408163	98	0.99744	-0.0250211	brassinin
chr10-181771	chr10	181771	0.9885	0.0510204	98	0.999204	-0.00415276	brassinin
chr10-185874	chr10	185874	0.350136	0.306122	98	0.978237	0.121368	brassinin
chr10-185913	chr10	185913	0.467606	0.153061	98	0.982909	0.121899	brassinin
chr10-186898	chr10	186898	0.0471534	0.102041	98	0.972803	0.379275	brassinin
chr10-191010	chr10	191010	0.609731	0.0714286	98	0.993121	-0.121114	brassinin
chr10-193025	chr10	193025	0.222255	0.193878	98	0.978237	0.182836	brassinin
chr10-193392	chr10	193392	0.531295	0.265306	98	0.989759	0.0861045	brassinin
chr10-194514	chr10	194514	0.695633	0.438776	98	0.99365	0.0485214	brassinin
chr10-196154	chr10	196154	0.82358	0.316327	98	0.99744	0.0298529	brassinin
chr10-197208	chr10	197208	0.411898	0.377551	98	0.978853	0.101831	brassinin
chr10-197421	chr10	197421	0.0411753	0.0816327	98	0.972803	0.430627	brassinin
chr10-197505	chr10	197505	0.095228	0.295918	98	0.972803	0.213358	brassinin
chr10-197552	chr10	197552	0.412092	0.5	98	0.978853	0.098691	brassinin
chr10-197722	chr10	197722	0.964727	0.122449	98	0.999102	0.0085285	brassinin
chr10-198060	chr10	198060	0.326446	0.295918	98	0.978237	0.12846	brassinin
chr10-198273	chr10	198273	0.749492	0.0510204	98	0.996299	-0.0897379	brassinin
chr10-198284	chr10	198284	0.420088	0.0714286	98	0.978853	0.188463	brassinin
chr10-198287	chr10	198287	0.0279032	0.0816327	98	0.972803	0.461715	brassinin
chr10-198321	chr10	198321	0.270073	0.0816327	98	0.978237	0.239561	brassinin
chr10-198826	chr10	198826	0.234462	0.193878	98	0.978237	-0.178301	brassinin
chr10-200107	chr10	200107	0.0767227	0.357143	98	0.972803	0.214978	brassinin
chr10-200647	chr10	200647	0.380535	0.0816327	98	0.978237	-0.192202	brassinin
chr10-200838	chr10	200838	0.982111	0.418367	98	0.999204	0.00287953	brassinin
chr10-200892	chr10	200892	0.121276	0.336735	98	0.972803	0.192068	brassinin
chr10-201101	chr10	201101	0.112204	0.469388	98	0.972803	0.186227	brassinin
chr10-201953	chr10	201953	0.831087	0.193878	98	0.99744	0.0336239	brassinin
chr10-202048	chr10	202048	0.78952	0.0408163	98	0.996672	0.0837346	brassinin
chr10-202109	chr10	202109	0.993367	0.142857	98	0.999381	-0.00150704	brassinin
chr10-203223	chr10	203223	0.00208588	0.0510204	98	0.972803	0.785316	brassinin
chr10-204791	chr10	204791	0.318438	0.44898	98	0.978237	0.119777	brassinin
chr10-209148	chr10	209148	0.949582	0.163265	98	0.998661	-0.0107961	brassinin
chr10-210254	chr10	210254	0.214075	0.173469	98	0.978237	0.194164	brassinin
chr10-211735	chr10	211735	0.65868	0.193878	98	0.993121	-0.0685541	brassinin
chr10-216338	chr10	216338	0.0946397	0.408163	98	0.972803	0.198483	brassinin
chr10-217790	chr10	217790	0.928611	0.0510204	98	0.998661	0.0256338	brassinin
chr10-220442	chr10	220442	0.16829	0.0510204	98	0.978237	-0.368814	brassinin
chr10-220801	chr10	220801	0.073525	0.265306	98	0.972803	0.235757	brassinin
chr10-220891	chr10	220891	0.290423	0.0816327	98	0.978237	-0.230032	brassinin
chr10-221164	chr10	221164	0.457657	0.255102	98	0.982909	-0.102866	brassinin
chr10-221195	chr10	221195	0.0329327	0.336735	98	0.972803	0.259971	brassinin
chr10-221740	chr10	221740	0.922105	0.132653	98	0.998661	-0.0181356	brassinin
chr10-222577	chr10	222577	0.554218	0.295918	98	0.991083	-0.0788252	brassinin
chr10-224235	chr10	224235	0.281762	0.112245	98	0.978237	-0.202996	brassinin
chr10-224253	chr10	224253	0.207994	0.204082	98	0.978237	-0.18476	brassinin
chr10-224322	chr10	224322	0.170514	0.142857	98	0.978237	-0.230764	brassinin
chr10-226722	chr10	226722	0.67835	0.0612245	98	0.993121	-0.106308	brassinin
chr10-229204	chr10	229204	0.465713	0.132653	98	0.982909	-0.129923	brassinin
chr10-229314	chr10	229314	0.151858	0.193878	98	0.978237	-0.213131	brassinin
chr10-229713	chr10	229713	0.586144	0.0816327	98	0.991629	-0.12127	brassinin
chr10-231378	chr10	231378	0.69661	0.0918367	98	0.99365	-0.0830998	brassinin
chr10-235626	chr10	235626	0.0304414	0.326531	98	0.972803	-0.265622	brassinin
chr10-235782	chr10	235782	0.0304414	0.326531	98	0.972803	-0.265622	brassinin
chr10-237517	chr10	237517	0.0304414	0.326531	98	0.972803	-0.265622	brassinin
chr10-237959	chr10	237959	0.552582	0.193878	98	0.991083	-0.091376	brassinin
chr10-238619	chr10	238619	0.00880498	0.306122	98	0.972803	0.323108	brassinin
chr10-240184	chr10	240184	0.00771439	0.489796	98	0.972803	-0.302619	brassinin
chr10-241974	chr10	241974	0.0304414	0.326531	98	0.972803	-0.265622	brassinin
chr10-242428	chr10	242428	0.0304414	0.326531	98	0.972803	-0.265622	brassinin
chr10-242980	chr10	242980	0.026814	0.0510204	98	0.972803	-0.578353	brassinin
chr10-246318	chr10	246318	0.748385	0.0918367	98	0.996299	-0.0686792	brassinin
chr10-247925	chr10	247925	0.152235	0.234694	98	0.978237	0.198637	brassinin
chr10-248730	chr10	248730	0.236875	0.214286	98	0.978237	0.170941	brassinin
chr10-249281	chr10	249281	0.359483	0.367347	98	0.978237	0.113883	brassinin
chr10-251114	chr10	251114	0.016137	0.367347	98	0.972803	0.285334	brassinin
chr10-251738	chr10	251738	0.0361918	0.193878	98	0.972803	0.305541	brassinin
chr10-251759	chr10	251759	0.467944	0.153061	98	0.982909	0.12181	brassinin
chr10-251862	chr10	251862	0.117859	0.316327	98	0.972803	0.196911	brassinin
chr10-252780	chr10	252780	0.109439	0.234694	98	0.972803	-0.220918	brassinin
chr10-252977	chr10	252977	0.149657	0.408163	98	0.978237	-0.172316	brassinin
chr10-253082	chr10	253082	0.089256	0.0816327	98	0.972803	-0.361939	brassinin
chr10-253332	chr10	253332	0.0985487	0.183673	98	0.972803	0.249142	brassinin
chr10-253373	chr10	253373	0.273987	0.0612245	98	0.978237	-0.271465	brassinin
chr10-253389	chr10	253389	0.672032	0.479592	98	0.993121	-0.0520507	brassinin
chr10-253472	chr10	253472	0.884932	0.27551	98	0.997899	-0.0202968	brassinin
chr10-253474	chr10	253474	0.154741	0.0714286	98	0.978237	-0.324984	brassinin
chr10-253561	chr10	253561	0.349908	0.387755	98	0.978237	0.114855	brassinin
chr10-253799	chr10	253799	0.214306	0.173469	98	0.978237	0.194071	brassinin
chr10-253860	chr10	253860	0.0815792	0.193878	98	0.972803	0.256589	brassinin
chr10-254114	chr10	254114	0.569729	0.428571	98	0.991629	-0.0699648	brassinin
chr10-254175	chr10	254175	0.341278	0.193878	98	0.978237	-0.144011	brassinin
chr10-254205	chr10	254205	0.45014	0.336735	98	0.982555	0.0964205	brassinin
chr10-254465	chr10	254465	0.665623	0.0816327	98	0.993121	-0.0968938	brassinin
chr10-254578	chr10	254578	0.165328	0.204082	98	0.978237	0.202706	brassinin
chr10-254599	chr10	254599	0.856215	0.306122	98	0.99744	-0.0245613	brassinin
chr10-254806	chr10	254806	0.325673	0.397959	98	0.978237	0.119978	brassinin
chr10-254899	chr10	254899	0.00208588	0.0510204	98	0.972803	0.785316	brassinin
chr10-255716	chr10	255716	0.91849	0.44898	98	0.998661	0.0129386	brassinin
chr10-256190	chr10	256190	0.266606	0.0714286	98	0.978237	-0.256465	brassinin
chr10-256359	chr10	256359	0.462422	0.0408163	98	0.982909	-0.224316	brassinin
chr10-256807	chr10	256807	0.511483	0.44898	98	0.986398	0.0800275	brassinin
chr10-256809	chr10	256809	0.0472697	0.326531	98	0.972803	0.244699	brassinin
chr10-256812	chr10	256812	0.136675	0.265306	98	0.977098	0.197861	brassinin
chr10-257213	chr10	257213	0.370981	0.27551	98	0.978237	0.120082	brassinin
chr10-257575	chr10	257575	0.0921671	0.163265	98	0.972803	0.265836	brassinin
chr10-257914	chr10	257914	0.773907	0.0816327	98	0.996299	-0.0650252	brassinin
chr10-258098	chr10	258098	0.809246	0.122449	98	0.996698	-0.0457936	brassinin
chr10-258479	chr10	258479	0.423715	0.183673	98	0.979331	0.124407	brassinin
chr10-258481	chr10	258481	0.59289	0.285714	98	0.991703	-0.0722198	brassinin
chr10-258678	chr10	258678	0.476188	0.285714	98	0.982909	0.0953533	brassinin
chr10-258843	chr10	258843	0.758202	0.5	98	0.996299	0.0381038	brassinin
chr10-259368	chr10	259368	0.661647	0.255102	98	0.993121	0.0616105	brassinin
chr10-260467	chr10	260467	0.769477	0.387755	98	0.996299	0.0372625	brassinin
chr10-260708	chr10	260708	0.879729	0.0714286	98	0.997567	0.0367943	brassinin
chr10-260847	chr10	260847	0.745321	0.214286	98	0.996299	0.0489338	brassinin
chr10-261432	chr10	261432	0.893314	0.489796	98	0.998288	-0.0168251	brassinin
chr10-261716	chr10	261716	0.44565	0.316327	98	0.981543	-0.0989256	brassinin
chr10-262652	chr10	262652	0.666853	0.173469	98	0.993121	-0.0697969	brassinin
chr10-264497	chr10	264497	0.432437	0.0714286	98	0.980529	-0.183675	brassinin
chr10-265098	chr10	265098	0.0350176	0.0714286	98	0.972803	0.471842	brassinin
chr10-265137	chr10	265137	0.837026	0.0510204	98	0.99744	0.0582898	brassinin
chr10-265784	chr10	265784	0.868099	0.204082	98	0.99744	0.0257745	brassinin
chr10-266187	chr10	266187	0.245029	0.255102	98	0.978237	0.158256	brassinin
chr10-266752	chr10	266752	0.65362	0.285714	98	0.993121	-0.0609175	brassinin
chr10-266756	chr10	266756	0.438373	0.0918367	98	0.980529	0.161766	brassinin
chr10-267399	chr10	267399	0.647239	0.102041	98	0.993121	-0.0926598	brassinin
chr10-267542	chr10	267542	0.153303	0.153061	98	0.978237	-0.233235	brassinin
chr10-267756	chr10	267756	0.715274	0.408163	98	0.995061	-0.045757	brassinin
chr10-267772	chr10	267772	0.127648	0.0918367	98	0.972803	0.309283	brassinin
chr10-268103	chr10	268103	0.729249	0.132653	98	0.996299	-0.0629876	brassinin
chr10-268117	chr10	268117	0.36939	0.214286	98	0.978237	0.131166	brassinin
chr10-268200	chr10	268200	0.578218	0.0816327	98	0.991629	-0.123766	brassinin
chr10-268611	chr10	268611	0.907746	0.0612245	98	0.998661	-0.0303613	brassinin
chr10-269020	chr10	269020	0.989885	0.0816327	98	0.999204	-0.00293604	brassinin
chr10-269358	chr10	269358	0.671921	0.397959	98	0.993121	0.0531439	brassinin
chr10-269999	chr10	269999	0.318472	0.112245	98	0.978237	-0.188717	brassinin
chr10-270062	chr10	270062	0.468399	0.102041	98	0.982909	0.144743	brassinin
chr10-271217	chr10	271217	0.932735	0.0816327	98	0.998661	0.0194163	brassinin
chr10-271763	chr10	271763	0.888724	0.0816327	98	0.997899	-0.032033	brassinin
chr10-274087	chr10	274087	0.341105	0.173469	98	0.978237	0.150407	brassinin
chr10-275335	chr10	275335	0.0990419	0.44898	98	0.972803	0.193688	brassinin
chr10-275753	chr10	275753	0.517943	0.357143	98	0.987762	0.0818474	brassinin
chr10-276235	chr10	276235	0.271821	0.0816327	98	0.978237	0.238725	brassinin
chr10-276483	chr10	276483	0.858689	0.0612245	98	0.99744	0.0464077	brassinin
chr10-277379	chr10	277379	0.080854	0.122449	98	0.972803	0.310149	brassinin
chr10-281258	chr10	281258	0.849351	0.469388	98	0.99744	0.0237615	brassinin
chr10-282614	chr10	282614	0.00614282	0.0714286	98	0.972803	-0.602862	brassinin
chr10-287666	chr10	287666	0.0716111	0.0408163	98	0.972803	-0.529396	brassinin
chr10-287767	chr10	287767	0.886969	0.255102	98	0.997899	-0.0204357	brassinin
chr10-287845	chr10	287845	0.936199	0.316327	98	0.998661	-0.0108461	brassinin
chr10-299265	chr10	299265	0.0709338	0.0816327	98	0.972803	0.383437	brassinin
chr10-300850	chr10	300850	0.530973	0.377551	98	0.989586	0.0784769	brassinin
chr10-305180	chr10	305180	0.609046	0.489796	98	0.993121	0.0625124	brassinin
chr10-308099	chr10	308099	0.200993	0.459184	98	0.978237	0.151653	brassinin
chr10-312223	chr10	312223	0.639896	0.0918367	98	0.993121	-0.0992352	brassinin
chr10-336798	chr10	336798	0.0716111	0.0408163	98	0.972803	-0.529396	brassinin
chr10-340855	chr10	340855	0.770192	0.346939	98	0.996299	0.0380233	brassinin
chr10-343569	chr10	343569	0.857332	0.0510204	98	0.99744	0.0510464	brassinin
chr10-345464	chr10	345464	0.00471896	0.214286	98	0.972803	0.389298	brassinin
chr10-347419	chr10	347419	0.864654	0.153061	98	0.99744	-0.0296018	brassinin
chr10-347836	chr10	347836	0.952447	0.132653	98	0.998661	-0.0110983	brassinin
chr10-347878	chr10	347878	0.0486754	0.418367	98	0.972803	0.231243	brassinin
chr10-347883	chr10	347883	0.780688	0.0510204	98	0.996299	0.0784718	brassinin
chr10-349086	chr10	349086	0.135007	0.132653	98	0.976022	-0.25858	brassinin
chr10-349364	chr10	349364	0.329106	0.397959	98	0.978237	0.119163	brassinin
chr10-350678	chr10	350678	0.737398	0.0714286	98	0.996299	-0.0804236	brassinin
chr10-350835	chr10	350835	0.893574	0.214286	98	0.998288	-0.0204483	brassinin
chr10-351808	chr10	351808	0.653802	0.0816327	98	0.993121	0.100454	brassinin
chr10-357251	chr10	357251	0.10053	0.5	98	0.972803	0.191874	brassinin
chr10-357467	chr10	357467	0.635221	0.132653	98	0.993121	-0.0856382	brassinin
chr10-358335	chr10	358335	0.0224371	0.316327	98	0.972803	0.281613	brassinin
chr10-358595	chr10	358595	0.0166889	0.357143	98	0.972803	0.285702	brassinin
chr10-360613	chr10	360613	0.0751334	0.5	98	0.972803	0.207079	brassinin
chr10-362433	chr10	362433	0.0455225	0.377551	98	0.972803	0.238501	brassinin
chr10-363177	chr10	363177	0.957786	0.0510204	98	0.998661	-0.0151952	brassinin
chr10-363477	chr10	363477	0.839484	0.0918367	98	0.99744	-0.0437439	brassinin
chr10-363737	chr10	363737	0.882839	0.0510204	98	0.997899	0.0419569	brassinin
chr10-364614	chr10	364614	0.518949	0.295918	98	0.987762	-0.0857187	brassinin
chr10-364696	chr10	364696	0.948002	0.142857	98	0.998661	-0.0117592	brassinin
chr10-364712	chr10	364712	0.806281	0.132653	98	0.996698	-0.044944	brassinin
chr10-366397	chr10	366397	0.547599	0.0918367	98	0.991083	-0.126608	brassinin
chr10-366743	chr10	366743	0.208243	0.214286	98	0.978237	-0.181379	brassinin
chr10-366785	chr10	366785	0.223811	0.357143	98	0.978237	-0.150366	brassinin
chr10-366984	chr10	366984	0.833637	0.0918367	98	0.99744	-0.0453342	brassinin
chr10-367294	chr10	367294	0.192287	0.44898	98	0.978237	-0.154791	brassinin
chr10-367885	chr10	367885	0.21613	0.234694	98	0.978237	-0.172735	brassinin
chr10-368301	chr10	368301	0.586205	0.244898	98	0.991629	-0.0772022	brassinin
chr10-368642	chr10	368642	0.354048	0.204082	98	0.978237	-0.13771	brassinin
chr10-369260	chr10	369260	0.51079	0.0714286	98	0.986398	-0.154804	brassinin
chr10-369493	chr10	369493	0.587382	0.173469	98	0.991629	-0.0874095	brassinin
chr10-369721	chr10	369721	0.216115	0.234694	98	0.978237	-0.17274	brassinin
chr10-370396	chr10	370396	0.511497	0.102041	98	0.986398	-0.131494	brassinin
chr10-371396	chr10	371396	0.0123656	0.295918	98	0.972803	0.312538	brassinin
chr10-371495	chr10	371495	0.639181	0.153061	98	0.993121	0.0797624	brassinin
chr10-371768	chr10	371768	0.588295	0.0714286	98	0.991629	-0.128211	brassinin
chr10-372665	chr10	372665	0.0748397	0.0714286	98	0.972803	-0.402418	brassinin
chr10-372695	chr10	372695	0.0655427	0.489796	98	0.972803	-0.213941	brassinin
chr10-373991	chr10	373991	0.184685	0.0408163	98	0.978237	-0.395563	brassinin
chr10-374314	chr10	374314	0.841959	0.163265	98	0.99744	-0.0336536	brassinin
chr10-374357	chr10	374357	0.137241	0.132653	98	0.977853	0.257178	brassinin
chr10-374918	chr10	374918	0.222776	0.163265	98	0.978237	0.195352	brassinin
chr10-375516	chr10	375516	0.775223	0.244898	98	0.996299	0.04116	brassinin
chr10-377553	chr10	377553	0.649381	0.142857	98	0.993121	-0.079647	brassinin
chr10-378568	chr10	378568	0.00557271	0.244898	98	0.972803	0.364933	brassinin
chr10-378871	chr10	378871	0.531717	0.489796	98	0.989793	0.0759696	brassinin
chr10-379792	chr10	379792	0.140999	0.0918367	98	0.977951	-0.299339	brassinin
chr10-379864	chr10	379864	0.693675	0.0510204	98	0.99365	0.11015	brassinin
chr10-381345	chr10	381345	0.629237	0.112245	98	0.993121	-0.0936075	brassinin
chr10-381728	chr10	381728	0.604213	0.112245	98	0.993121	0.100295	brassinin
chr10-382170	chr10	382170	0.838631	0.0918367	98	0.99744	-0.0439757	brassinin
chr10-382444	chr10	382444	0.907064	0.0816327	98	0.998661	-0.0267795	brassinin
chr10-382509	chr10	382509	0.630488	0.204082	98	0.993121	-0.073057	brassinin
chr10-383419	chr10	383419	0.226211	0.0918367	98	0.978237	-0.248249	brassinin
chr10-384103	chr10	384103	0.0161677	0.428571	98	0.972803	0.277885	brassinin
chr10-384468	chr10	384468	0.225171	0.0510204	98	0.978237	-0.326519	brassinin
chr10-384850	chr10	384850	0.0251586	0.316327	98	0.972803	-0.276525	brassinin
chr10-384868	chr10	384868	0.196257	0.0918367	98	0.978237	0.264337	brassinin
chr10-384992	chr10	384992	0.0600666	0.0510204	98	0.972803	-0.495723	brassinin
chr10-384996	chr10	384996	0.126485	0.142857	98	0.972803	-0.255996	brassinin
chr10-385113	chr10	385113	0.917027	0.0510204	98	0.998661	0.0297691	brassinin
chr10-385176	chr10	385176	0.14634	0.295918	98	0.977951	0.186997	brassinin
chr10-385227	chr10	385227	0.0355282	0.377551	98	0.972803	0.250012	brassinin
chr10-386732	chr10	386732	0.583038	0.0510204	98	0.991629	0.152116	brassinin
chr10-387365	chr10	387365	0.0643706	0.193878	98	0.972803	-0.271648	brassinin
chr10-387736	chr10	387736	0.549127	0.44898	98	0.991083	-0.0732398	brassinin
chr10-388112	chr10	388112	0.905052	0.0918367	98	0.998661	-0.025936	brassinin
chr10-388932	chr10	388932	0.219364	0.193878	98	0.978237	-0.183935	brassinin
chr10-388992	chr10	388992	0.302241	0.132653	98	0.978237	-0.181374	brassinin
chr10-389203	chr10	389203	0.988918	0.0510204	98	0.999204	-0.00400204	brassinin
chr10-389785	chr10	389785	0.0470711	0.418367	98	0.972803	0.232819	brassinin
chr10-392614	chr10	392614	0.324565	0.112245	98	0.978237	0.186448	brassinin
chr10-392841	chr10	392841	0.10159	0.22449	98	0.972803	-0.229251	brassinin
chr10-393382	chr10	393382	0.668388	0.0408163	98	0.993121	0.132933	brassinin
chr10-393391	chr10	393391	0.884113	0.336735	98	0.997899	-0.0193237	brassinin
chr10-393571	chr10	393571	0.00926127	0.285714	98	0.972803	-0.327614	brassinin
chr10-393681	chr10	393681	0.436522	0.0816327	98	0.980529	-0.171289	brassinin
chr10-393963	chr10	393963	0.130316	0.173469	98	0.972938	-0.234326	brassinin
chr10-393984	chr10	393984	0.289559	0.0714286	98	0.978237	-0.24498	brassinin
chr10-394229	chr10	394229	0.236202	0.285714	98	0.978237	-0.155478	brassinin
chr10-394463	chr10	394463	0.0383816	0.153061	98	0.972803	-0.331862	brassinin
chr10-394732	chr10	394732	0.961451	0.132653	98	0.998954	-0.00900446	brassinin
chr10-395355	chr10	395355	0.204392	0.336735	98	0.978237	0.158765	brassinin
chr10-395729	chr10	395729	0.283476	0.0612245	98	0.978237	-0.266374	brassinin
chr10-396318	chr10	396318	0.65352	0.0612245	98	0.993121	0.114824	brassinin
chr10-396498	chr10	396498	0.684701	0.163265	98	0.993121	-0.067552	brassinin
chr10-397024	chr10	397024	0.401773	0.183673	98	0.978513	0.130165	brassinin
chr10-397205	chr10	397205	0.0380253	0.336735	98	0.972803	-0.25327	brassinin
chr10-397224	chr10	397224	0.604758	0.142857	98	0.993121	-0.0903431	brassinin
chr10-398104	chr10	398104	0.82637	0.193878	98	0.99744	-0.0345619	brassinin
chr10-398222	chr10	398222	0.133729	0.122449	98	0.97561	-0.268407	brassinin
chr10-398455	chr10	398455	0.169861	0.0510204	98	0.978237	0.367518	brassinin
chr10-398781	chr10	398781	0.328251	0.428571	98	0.978237	-0.118064	brassinin
chr10-399215	chr10	399215	0.0746557	0.367347	98	0.972803	-0.21511	brassinin
chr10-399296	chr10	399296	0.641406	0.142857	98	0.993121	0.0815397	brassinin
chr10-399558	chr10	399558	0.100518	0.397959	98	0.972803	0.196006	brassinin
chr10-399589	chr10	399589	0.287155	0.387755	98	0.978237	0.13011	brassinin
chr10-399962	chr10	399962	0.997769	0.0714286	98	0.999522	-0.000689088	brassinin
chr10-400169	chr10	400169	0.738884	0.0510204	98	0.996299	-0.0935892	brassinin
chr10-400323	chr10	400323	0.567679	0.244898	98	0.991629	-0.0809297	brassinin
chr10-401043	chr10	401043	0.410198	0.306122	98	0.978853	0.107486	brassinin
chr10-401211	chr10	401211	0.22773	0.132653	98	0.978237	-0.210699	brassinin
chr10-402078	chr10	402078	0.69957	0.112245	98	0.99365	0.0752652	brassinin
chr10-402732	chr10	402732	0.0832097	0.0612245	98	0.972803	0.420985	brassinin
chr10-402776	chr10	402776	0.318735	0.112245	98	0.978237	0.188619	brassinin
chr10-402892	chr10	402892	0.689856	0.0510204	98	0.99365	-0.111561	brassinin
chr10-403047	chr10	403047	0.419226	0.306122	98	0.978853	-0.105501	brassinin
chr10-403345	chr10	403345	0.370681	0.357143	98	0.978237	-0.112033	brassinin
chr10-404288	chr10	404288	0.6408	0.397959	98	0.993121	0.0583957	brassinin
chr10-404319	chr10	404319	0.0842507	0.183673	98	0.972803	0.259817	brassinin
chr10-405159	chr10	405159	0.458987	0.204082	98	0.982909	-0.110944	brassinin
chr10-405542	chr10	405542	0.890368	0.377551	98	0.997973	0.0178265	brassinin
chr10-405745	chr10	405745	0.0970821	0.316327	98	0.972803	0.208312	brassinin
chr10-406063	chr10	406063	0.57228	0.0816327	98	0.991629	0.125644	brassinin
chr10-406170	chr10	406170	0.653681	0.357143	98	0.993121	0.0574231	brassinin
chr10-406653	chr10	406653	0.423823	0.255102	98	0.979331	-0.110483	brassinin
chr10-407800	chr10	407800	0.283643	0.122449	98	0.978237	0.194749	brassinin
chr10-412347	chr10	412347	0.256005	0.214286	98	0.978237	0.164436	brassinin
chr10-413173	chr10	413173	0.306234	0.0612245	98	0.978237	-0.254592	brassinin
chr10-413439	chr10	413439	0.165589	0.102041	98	0.978237	-0.269731	brassinin
chr10-413530	chr10	413530	0.145958	0.0612245	98	0.977951	-0.356354	brassinin
chr10-418396	chr10	418396	0.500292	0.367347	98	0.985307	-0.0846954	brassinin
chr10-419776	chr10	419776	0.162876	0.306122	98	0.978237	0.178247	brassinin
chr10-421673	chr10	421673	0.341183	0.122449	98	0.978237	-0.173712	brassinin
chr10-422037	chr10	422037	0.591825	0.316327	98	0.991629	-0.0703522	brassinin
chr10-422678	chr10	422678	0.418926	0.0612245	98	0.978853	0.202942	brassinin
chr10-423593	chr10	423593	0.526491	0.316327	98	0.988636	-0.0826721	brassinin
chr10-423784	chr10	423784	0.439339	0.204082	98	0.980529	-0.11568	brassinin
chr10-424480	chr10	424480	0.394161	0.306122	98	0.978237	-0.111073	brassinin
chr10-425340	chr10	425340	0.977719	0.377551	98	0.999204	-0.00364771	brassinin
chr10-430846	chr10	430846	0.371595	0.0612245	98	0.978237	0.223503	brassinin
chr10-432962	chr10	432962	0.610081	0.306122	98	0.993121	-0.067614	brassinin
chr10-434634	chr10	434634	0.0312314	0.173469	98	0.972803	0.327504	brassinin
chr10-435232	chr10	435232	0.26082	0.0918367	98	0.978237	0.23138	brassinin
chr10-436050	chr10	436050	0.799199	0.112245	98	0.996698	0.0500641	brassinin
chr10-436542	chr10	436542	0.349981	0.27551	98	0.978237	-0.12524	brassinin
chr10-437766	chr10	437766	0.708009	0.153061	98	0.994732	-0.0640908	brassinin
chr10-439794	chr10	439794	0.426281	0.0408163	98	0.979991	-0.242165	brassinin
chr10-446479	chr10	446479	0.874966	0.0714286	98	0.99744	0.0382444	brassinin
chr10-446760	chr10	446760	0.874966	0.0714286	98	0.99744	0.0382444	brassinin
chr10-447221	chr10	447221	0.444775	0.316327	98	0.98117	-0.0991092	brassinin
chr10-447367	chr10	447367	0.11728	0.0816327	98	0.972803	-0.334946	brassinin
chr10-448530	chr10	448530	0.890701	0.397959	98	0.997973	0.017602	brassinin
chr10-449339	chr10	449339	0.172996	0.459184	98	0.978237	0.161148	brassinin
chr10-451406	chr10	451406	0.556371	0.132653	98	0.991083	-0.105516	brassinin
chr10-452610	chr10	452610	0.452762	0.0510204	98	0.982909	0.205934	brassinin
chr10-455747	chr10	455747	0.605142	0.234694	98	0.993121	-0.074517	brassinin
chr10-456291	chr10	456291	0.282928	0.0816327	98	0.978237	0.23349	brassinin
chr10-460635	chr10	460635	0.665668	0.346939	98	0.993121	0.0557278	brassinin
chr10-464764	chr10	464764	0.316749	0.0714286	98	0.978237	-0.232104	brassinin
chr10-467346	chr10	467346	0.899464	0.357143	98	0.998288	-0.0165468	brassinin
chr10-469242	chr10	469242	0.368181	0.255102	98	0.978237	-0.123766	brassinin
chr10-470259	chr10	470259	0.617792	0.346939	98	0.993121	-0.0640981	brassinin
chr10-470315	chr10	470315	0.791457	0.0714286	98	0.996698	-0.0637378	brassinin
chr10-470543	chr10	470543	0.57228	0.0816327	98	0.991629	0.125644	brassinin
chr10-471402	chr10	471402	0.460004	0.0816327	98	0.982909	0.162948	brassinin
chr10-472675	chr10	472675	0.224507	0.0918367	98	0.978237	0.249123	brassinin
chr10-476700	chr10	476700	0.899636	0.234694	98	0.998288	0.018676	brassinin
chr10-481014	chr10	481014	0.0154586	0.244898	98	0.972803	0.321819	brassinin
chr10-482616	chr10	482616	0.215561	0.459184	98	0.978237	0.147077	brassinin
chr10-482648	chr10	482648	0.850183	0.102041	98	0.99744	-0.0389596	brassinin
chr10-483139	chr10	483139	0.329609	0.285714	98	0.978237	-0.128984	brassinin
chr10-483872	chr10	483872	0.635104	0.265306	98	0.993121	0.0658175	brassinin
chr10-483928	chr10	483928	0.138662	0.112245	98	0.977853	0.275401	brassinin
chr10-484387	chr10	484387	0.552984	0.0510204	98	0.991083	0.16401	brassinin
chr10-484781	chr10	484781	0.549425	0.459184	98	0.991083	0.0730487	brassinin
chr10-484966	chr10	484966	0.905459	0.122449	98	0.998661	-0.0227522	brassinin
chr10-485809	chr10	485809	0.17422	0.173469	98	0.978237	-0.211506	brassinin
chr10-485888	chr10	485888	0.826956	0.397959	98	0.99744	0.0278203	brassinin
chr10-485906	chr10	485906	0.469912	0.0612245	98	0.982909	0.182155	brassinin
chr10-486138	chr10	486138	0.541238	0.346939	98	0.990762	0.0779998	brassinin
chr10-486972	chr10	486972	0.0514819	0.153061	98	0.972803	0.313177	brassinin
chr10-488850	chr10	488850	0.179335	0.397959	98	0.978237	0.161782	brassinin
chr10-489040	chr10	489040	0.632098	0.306122	98	0.993121	0.0635943	brassinin
chr10-489312	chr10	489312	0.800643	0.173469	98	0.996698	-0.0414354	brassinin
chr10-490480	chr10	490480	0.256185	0.122449	98	0.978237	0.205757	brassinin
chr10-491116	chr10	491116	0.446509	0.22449	98	0.981666	0.110057	brassinin
chr10-491580	chr10	491580	0.193751	0.193878	98	0.978237	0.19414	brassinin
chr10-491866	chr10	491866	0.5874	0.0510204	98	0.991629	0.150411	brassinin
chr10-492948	chr10	492948	0.682985	0.0918367	98	0.993121	0.0869395	brassinin
chr10-493003	chr10	493003	0.773653	0.132653	98	0.996299	-0.0525483	brassinin
chr10-493229	chr10	493229	0.0840746	0.295918	98	0.972803	0.220526	brassinin
chr10-495466	chr10	495466	0.125012	0.255102	98	0.972803	0.20626	brassinin
chr10-495702	chr10	495702	0.0622418	0.163265	98	0.972803	0.292782	brassinin
chr10-496183	chr10	496183	0.233097	0.22449	98	0.978237	0.16941	brassinin
chr10-496319	chr10	496319	0.910173	0.255102	98	0.998661	0.0162608	brassinin
chr10-496880	chr10	496880	0.341059	0.0714286	98	0.978237	-0.22116	brassinin
chr10-496884	chr10	496884	0.983826	0.122449	98	0.999204	-0.00391843	brassinin
chr10-497268	chr10	497268	0.0837858	0.214286	98	0.972803	0.245534	brassinin
chr10-497331	chr10	497331	0.389576	0.122449	98	0.978237	0.157628	brassinin
chr10-498539	chr10	498539	0.0686652	0.255102	98	0.972803	0.242699	brassinin
chr10-498790	chr10	498790	0.874966	0.0714286	98	0.99744	0.0382444	brassinin
chr10-499873	chr10	499873	0.845338	0.214286	98	0.99744	0.0296676	brassinin
chr10-502891	chr10	502891	0.271172	0.0510204	98	0.978237	0.297441	brassinin
chr10-507976	chr10	507976	0.177558	0.142857	98	0.978237	0.227186	brassinin
chr10-512235	chr10	512235	0.646305	0.234694	98	0.993121	-0.0663647	brassinin
chr10-512241	chr10	512241	0.261048	0.0408163	98	0.978237	0.337559	brassinin
chr10-515860	chr10	515860	0.54956	0.173469	98	0.991083	0.0961054	brassinin
chr10-518961	chr10	518961	0.744152	0.387755	98	0.996299	0.0414011	brassinin
chr10-520650	chr10	520650	0.140441	0.0612245	98	0.977951	0.36107	brassinin
chr10-523399	chr10	523399	0.276307	0.346939	98	0.978237	-0.136095	brassinin
chr10-524341	chr10	524341	0.109282	0.132653	98	0.972803	-0.276139	brassinin
chr10-527059	chr10	527059	0.670981	0.367347	98	0.993121	-0.054119	brassinin
chr10-527178	chr10	527178	0.506397	0.0510204	98	0.986398	0.18301	brassinin
chr10-529753	chr10	529753	0.678711	0.316327	98	0.993121	-0.0547409	brassinin
chr10-529935	chr10	529935	0.0272797	0.204082	98	0.972803	0.314859	brassinin
chr10-530166	chr10	530166	0.189609	0.397959	98	0.978237	-0.158204	brassinin
chr10-531377	chr10	531377	0.0338372	0.163265	98	0.972803	0.33081	brassinin
chr10-531410	chr10	531410	0.0636405	0.204082	98	0.972803	0.267156	brassinin
chr10-531542	chr10	531542	0.134963	0.102041	98	0.976022	-0.289789	brassinin
chr10-531693	chr10	531693	0.457216	0.438776	98	0.982909	-0.0904483	brassinin
chr10-531968	chr10	531968	0.960191	0.0816327	98	0.998941	0.0115184	brassinin
chr10-532328	chr10	532328	0.141479	0.469388	98	0.977951	-0.173021	brassinin
chr10-532782	chr10	532782	0.716093	0.0816327	98	0.995061	0.0818954	brassinin
chr10-532970	chr10	532970	0.47365	0.346939	98	0.982909	-0.0910006	brassinin
chr10-533197	chr10	533197	0.0784617	0.142857	98	0.972803	0.292739	brassinin
chr10-533860	chr10	533860	0.315188	0.0408163	98	0.978237	-0.303043	brassinin
chr10-534510	chr10	534510	0.0955784	0.0612245	98	0.972803	0.405814	brassinin
chr10-534603	chr10	534603	0.685288	0.193878	98	0.993121	-0.0630349	brassinin
chr10-535035	chr10	535035	0.113954	0.234694	98	0.972803	-0.218284	brassinin
chr10-535129	chr10	535129	0.399366	0.316327	98	0.978237	-0.108917	brassinin
chr10-536990	chr10	536990	0.477999	0.234694	98	0.982909	-0.101238	brassinin
chr10-537121	chr10	537121	0.386466	0.418367	98	0.978237	-0.10541	brassinin
chr10-537318	chr10	537318	0.0710205	0.0510204	98	0.972803	-0.476988	brassinin
chr10-537334	chr10	537334	0.0206223	0.163265	98	0.972803	0.358974	brassinin
chr10-537632	chr10	537632	0.527049	0.306122	98	0.988636	-0.0833096	brassinin
chr10-537742	chr10	537742	0.508676	0.397959	98	0.986398	-0.0818447	brassinin
chr10-538419	chr10	538419	0.958693	0.244898	98	0.998924	-0.00760887	brassinin
chr10-538468	chr10	538468	0.864814	0.27551	98	0.99744	-0.0238276	brassinin
chr10-538698	chr10	538698	0.528096	0.336735	98	0.988636	0.0810459	brassinin
chr10-539153	chr10	539153	0.843079	0.408163	98	0.99744	-0.025129	brassinin
chr10-540240	chr10	540240	0.927697	0.112245	98	0.998661	0.0180959	brassinin
chr10-542610	chr10	542610	0.752276	0.346939	98	0.996299	-0.041017	brassinin
chr10-543511	chr10	543511	0.814467	0.295918	98	0.997246	0.0319857	brassinin
chr10-543541	chr10	543541	0.187299	0.27551	98	0.978237	-0.174194	brassinin
chr10-545344	chr10	545344	0.121767	0.0816327	98	0.972803	0.331099	brassinin
chr10-545490	chr10	545490	0.0489623	0.214286	98	0.972803	0.277665	brassinin
chr10-552840	chr10	552840	0.0623122	0.153061	98	0.972803	0.30048	brassinin
chr10-553144	chr10	553144	0.303811	0.479592	98	0.978237	0.122763	brassinin
chr10-556539	chr10	556539	0.676364	0.244898	98	0.993121	0.0596447	brassinin
chr10-556696	chr10	556696	0.241263	0.0612245	98	0.978237	0.289965	brassinin
chr10-557031	chr10	557031	0.632097	0.173469	98	0.993121	0.0774046	brassinin
chr10-557827	chr10	557827	0.587224	0.397959	98	0.991629	0.0676466	brassinin
chr10-558293	chr10	558293	0.145958	0.0612245	98	0.977951	-0.356354	brassinin
chr10-562889	chr10	562889	0.867872	0.0510204	98	0.99744	-0.0472901	brassinin
chr10-563019	chr10	563019	0.406448	0.0816327	98	0.978828	0.182326	brassinin
chr10-563139	chr10	563139	0.824069	0.0510204	98	0.99744	0.0629178	brassinin
chr10-563573	chr10	563573	0.138156	0.122449	98	0.977853	0.26553	brassinin
chr10-564198	chr10	564198	0.0907795	0.0510204	98	0.972803	-0.448353	brassinin
chr10-564570	chr10	564570	0.619733	0.204082	98	0.993121	0.0752972	brassinin
chr10-567534	chr10	567534	0.208203	0.0714286	98	0.978237	0.289008	brassinin
chr10-567734	chr10	567734	0.253406	0.285714	98	0.978237	-0.150141	brassinin
chr10-571066	chr10	571066	0.619733	0.204082	98	0.993121	0.0752972	brassinin
chr10-572099	chr10	572099	0.185081	0.163265	98	0.978237	0.211577	brassinin
chr10-572749	chr10	572749	0.811176	0.316327	98	0.996829	-0.0319526	brassinin
chr10-577212	chr10	577212	0.58497	0.183673	98	0.991629	0.0860117	brassinin
chr10-580270	chr10	580270	0.0566966	0.0510204	98	0.972803	0.502041	brassinin
chr10-580304	chr10	580304	0.805939	0.357143	98	0.996698	-0.0318724	brassinin
chr10-581876	chr10	581876	0.803393	0.204082	98	0.996698	0.0383911	brassinin
chr10-582197	chr10	582197	0.791393	0.244898	98	0.996698	-0.0381837	brassinin
chr10-582737	chr10	582737	0.0938283	0.336735	98	0.972803	0.206905	brassinin
chr10-583701	chr10	583701	0.122457	0.306122	98	0.972803	0.196356	brassinin
chr10-584472	chr10	584472	0.0404639	0.132653	98	0.972803	0.348765	brassinin
chr10-584690	chr10	584690	0.89993	0.244898	98	0.998288	0.0183523	brassinin
chr10-585695	chr10	585695	0.457066	0.0510204	98	0.982909	-0.204047	brassinin
chr10-587335	chr10	587335	0.183355	0.285714	98	0.978237	-0.173756	brassinin
chr10-589600	chr10	589600	0.553761	0.132653	98	0.991083	0.106192	brassinin
chr10-589715	chr10	589715	0.138061	0.27551	98	0.977853	0.194869	brassinin
chr10-590135	chr10	590135	0.595569	0.183673	98	0.992922	0.0836647	brassinin
chr10-594163	chr10	594163	0.241819	0.173469	98	0.978237	0.183382	brassinin
chr10-596198	chr10	596198	0.287344	0.367347	98	0.978237	-0.131452	brassinin
chr10-597236	chr10	597236	0.980868	0.265306	98	0.999204	-0.00344048	brassinin
chr10-598701	chr10	598701	0.515706	0.183673	98	0.987067	0.101805	brassinin
chr10-599073	chr10	599073	0.926324	0.0408163	98	0.998661	0.0294151	brassinin
chr10-600219	chr10	600219	0.529933	0.27551	98	0.989249	-0.0853609	brassinin
chr10-600242	chr10	600242	0.741343	0.479592	98	0.996299	-0.0408274	brassinin
chr10-602406	chr10	602406	0.79966	0.0816327	98	0.996698	0.0575858	brassinin
chr10-602494	chr10	602494	0.926324	0.0408163	98	0.998661	0.0294151	brassinin
chr10-602499	chr10	602499	0.440795	0.183673	98	0.980529	-0.120034	brassinin
chr10-603775	chr10	603775	0.0534275	0.163265	98	0.972803	0.302707	brassinin
chr10-605156	chr10	605156	0.639112	0.193878	98	0.993121	0.0726574	brassinin
chr10-609369	chr10	609369	0.25978	0.112245	98	0.978237	0.212126	brassinin
chr10-609381	chr10	609381	0.575177	0.306122	98	0.991629	-0.0740987	brassinin
chr10-612356	chr10	612356	0.651423	0.142857	98	0.993121	0.0791638	brassinin
chr10-612368	chr10	612368	0.869026	0.0510204	98	0.99744	0.0468787	brassinin
chr10-613026	chr10	613026	0.0335964	0.173469	98	0.972803	-0.32332	brassinin
chr10-614159	chr10	614159	0.488954	0.44898	98	0.983886	-0.0841995	brassinin
chr10-614823	chr10	614823	0.958433	0.0612245	98	0.998902	0.0137336	brassinin
chr10-615800	chr10	615800	0.829665	0.336735	98	0.99744	0.0283635	brassinin
chr10-616242	chr10	616242	0.448598	0.0714286	98	0.981866	0.177516	brassinin
chr10-617641	chr10	617641	0.24786	0.0714286	98	0.978237	-0.266335	brassinin
chr10-618030	chr10	618030	0.0769653	0.469388	98	0.972803	-0.206243	brassinin
chr10-618075	chr10	618075	0.041415	0.295918	98	0.972803	-0.258024	brassinin
chr10-618298	chr10	618298	0.660794	0.0408163	98	0.993121	-0.136091	brassinin
chr10-618474	chr10	618474	0.176835	0.438776	98	0.978237	-0.160458	brassinin
chr10-619267	chr10	619267	0.860722	0.234694	98	0.99744	-0.0258758	brassinin
chr10-619307	chr10	619307	0.728806	0.122449	98	0.996299	-0.0652858	brassinin
chr10-620522	chr10	620522	0.399547	0.0612245	98	0.978237	-0.211195	brassinin
chr10-620563	chr10	620563	0.145097	0.163265	98	0.977951	0.231616	brassinin
chr10-621167	chr10	621167	0.253859	0.204082	98	0.978237	-0.168139	brassinin
chr10-621712	chr10	621712	0.219721	0.153061	98	0.978237	-0.201812	brassinin
chr10-622268	chr10	622268	0.936454	0.0918367	98	0.998661	0.0173958	brassinin
chr10-622433	chr10	622433	0.429291	0.0714286	98	0.980139	0.184887	brassinin
chr10-623731	chr10	623731	0.370937	0.102041	98	0.978237	-0.17725	brassinin
chr10-623827	chr10	623827	0.104956	0.255102	98	0.972803	-0.217404	brassinin
chr10-624145	chr10	624145	0.0602447	0.428571	98	0.972803	-0.220273	brassinin
chr10-627469	chr10	627469	0.14607	0.0612245	98	0.977951	-0.356259	brassinin
chr10-627478	chr10	627478	0.182964	0.153061	98	0.978237	-0.218199	brassinin
chr10-627590	chr10	627590	0.321138	0.142857	98	0.978237	0.169342	brassinin
chr10-627651	chr10	627651	0.887649	0.0612245	98	0.997899	-0.0369357	brassinin
chr10-627884	chr10	627884	0.340282	0.204082	98	0.978237	-0.141542	brassinin
chr10-627927	chr10	627927	0.0637365	0.244898	98	0.972803	0.250297	brassinin
chr10-628022	chr10	628022	0.182403	0.112245	98	0.978237	0.24918	brassinin
chr10-628392	chr10	628392	0.343248	0.142857	98	0.978237	0.162061	brassinin
chr10-628531	chr10	628531	0.629608	0.285714	98	0.993121	-0.0653403	brassinin
chr10-628676	chr10	628676	0.842822	0.0816327	98	0.99744	0.0451815	brassinin
chr10-628711	chr10	628711	0.0902256	0.112245	98	0.972803	0.31304	brassinin
chr10-628948	chr10	628948	0.146123	0.214286	98	0.977951	0.208126	brassinin
chr10-629041	chr10	629041	0.059434	0.387755	98	0.972803	0.224397	brassinin
chr10-630772	chr10	630772	0.365234	0.418367	98	0.978237	0.11002	brassinin
chr10-630943	chr10	630943	0.371258	0.346939	98	0.978237	0.112646	brassinin
chr10-631578	chr10	631578	0.285612	0.459184	98	0.978237	-0.127605	brassinin
chr10-632555	chr10	632555	0.966132	0.0816327	98	0.999161	0.00980506	brassinin
chr10-634507	chr10	634507	0.968249	0.132653	98	0.999204	-0.00742172	brassinin
chr10-634740	chr10	634740	0.372339	0.459184	98	0.978237	-0.107364	brassinin
chr10-635265	chr10	635265	0.884863	0.0714286	98	0.997899	0.0352314	brassinin
chr10-635531	chr10	635531	0.683733	0.306122	98	0.993121	-0.0543452	brassinin
chr10-635856	chr10	635856	0.711979	0.44898	98	0.995061	-0.0457488	brassinin
chr10-635865	chr10	635865	0.586484	0.132653	98	0.991629	0.0978039	brassinin
chr10-636181	chr10	636181	0.923252	0.0816327	98	0.998661	-0.022138	brassinin
chr10-636246	chr10	636246	0.5849	0.183673	98	0.991629	-0.0860272	brassinin
chr10-636347	chr10	636347	0.202543	0.0918367	98	0.978237	-0.260826	brassinin
chr10-636696	chr10	636696	0.255713	0.234694	98	0.978237	-0.159299	brassinin
chr10-636860	chr10	636860	0.179137	0.204082	98	0.978237	-0.196569	brassinin
chr10-637550	chr10	637550	0.0855044	0.122449	98	0.972803	0.305739	brassinin
chr10-637884	chr10	637884	0.0210135	0.285714	98	0.972803	0.292855	brassinin
chr10-638018	chr10	638018	0.818983	0.0816327	98	0.99744	-0.0520247	brassinin
chr10-638912	chr10	638912	0.435426	0.132653	98	0.980529	-0.138585	brassinin
chr10-639902	chr10	639902	0.0996437	0.295918	98	0.972803	-0.210701	brassinin
chr10-640075	chr10	640075	0.555011	0.0714286	98	0.991083	-0.139436	brassinin
chr10-640847	chr10	640847	0.278365	0.204082	98	0.978237	0.160075	brassinin
chr10-641264	chr10	641264	0.170635	0.428571	98	0.978237	0.16313	brassinin
chr10-641603	chr10	641603	0.89371	0.0510204	98	0.998288	-0.038083	brassinin
chr10-641724	chr10	641724	0.615296	0.316327	98	0.993121	0.0660608	brassinin
chr10-641749	chr10	641749	0.216732	0.0816327	98	0.978237	-0.267032	brassinin
chr10-642014	chr10	642014	0.0812645	0.408163	98	0.972803	0.20659	brassinin
chr10-642208	chr10	642208	0.0757265	0.112245	98	0.972803	-0.32737	brassinin
chr10-643299	chr10	643299	0.00586343	0.142857	98	0.972803	-0.445982	brassinin
chr10-643563	chr10	643563	0.511772	0.204082	98	0.986398	0.098699	brassinin
chr10-643714	chr10	643714	0.00733269	0.102041	98	0.972803	-0.502721	brassinin
chr10-643833	chr10	643833	0.479842	0.153061	98	0.982909	0.118686	brassinin
chr10-644929	chr10	644929	0.371673	0.0918367	98	0.978237	-0.18551	brassinin
chr10-646720	chr10	646720	0.959331	0.285714	98	0.998924	-0.00713149	brassinin
chr10-647372	chr10	647372	0.151325	0.163265	98	0.978237	0.228249	brassinin
chr10-648719	chr10	648719	0.520062	0.214286	98	0.988049	0.0951095	brassinin
chr10-649149	chr10	649149	0.464904	0.0714286	98	0.982909	-0.171418	brassinin
chr10-649447	chr10	649447	0.286462	0.346939	98	0.978237	-0.133367	brassinin
chr10-650740	chr10	650740	0.948	0.0714286	98	0.998661	0.015978	brassinin
chr10-652497	chr10	652497	0.211297	0.234694	98	0.978237	0.174488	brassinin
chr10-654887	chr10	654887	0.504429	0.367347	98	0.986111	-0.0839066	brassinin
chr10-655688	chr10	655688	0.617658	0.0612245	98	0.993121	-0.127311	brassinin
chr10-655788	chr10	655788	0.123061	0.0510204	98	0.972803	-0.410645	brassinin
chr10-656055	chr10	656055	0.510192	0.418367	98	0.986398	-0.0809311	brassinin
chr10-656183	chr10	656183	0.577604	0.102041	98	0.991629	0.112125	brassinin
chr10-660528	chr10	660528	0.395427	0.479592	98	0.978237	-0.102204	brassinin
chr10-663484	chr10	663484	0.759846	0.0612245	98	0.996299	0.0789228	brassinin
chr10-664569	chr10	664569	0.807994	0.336735	98	0.996698	0.0319725	brassinin
chr10-664764	chr10	664764	0.252091	0.336735	98	0.978237	0.143902	brassinin
chr10-665826	chr10	665826	0.269659	0.0816327	98	0.978237	-0.23976	brassinin
chr10-665832	chr10	665832	0.269659	0.0816327	98	0.978237	-0.23976	brassinin
chr10-665915	chr10	665915	0.986952	0.22449	98	0.999204	-0.00248447	brassinin
chr10-666655	chr10	666655	0.655483	0.397959	98	0.993121	-0.0559082	brassinin
chr10-667089	chr10	667089	0.0798257	0.0816327	98	0.972803	0.372516	brassinin
chr10-670750	chr10	670750	0.11465	0.0612245	98	0.972803	0.385171	brassinin
chr10-670763	chr10	670763	0.120649	0.132653	98	0.972803	0.268031	brassinin
chr10-672612	chr10	672612	0.125379	0.183673	98	0.972803	-0.231987	brassinin
chr10-672670	chr10	672670	0.620669	0.408163	98	0.993121	-0.0615841	brassinin
chr10-672883	chr10	672883	0.547433	0.0510204	98	0.991083	-0.166236	brassinin
chr10-675554	chr10	675554	0.685284	0.265306	98	0.993121	-0.0564449	brassinin
chr10-675620	chr10	675620	0.664277	0.0714286	98	0.993121	0.103443	brassinin
chr10-675635	chr10	675635	0.57741	0.469388	98	0.991629	0.0680424	brassinin
chr10-675883	chr10	675883	0.08997	0.44898	98	0.972803	0.19882	brassinin
chr10-675996	chr10	675996	0.159091	0.153061	98	0.978237	0.230144	brassinin
chr10-676050	chr10	676050	0.629581	0.316327	98	0.993121	0.0634782	brassinin
chr10-676269	chr10	676269	0.170363	0.27551	98	0.978237	-0.180803	brassinin
chr10-676354	chr10	676354	0.00738743	0.122449	98	0.972803	0.463825	brassinin
chr10-676429	chr10	676429	0.608467	0.204082	98	0.993121	0.0776589	brassinin
chr10-677136	chr10	677136	0.701937	0.0918367	98	0.994204	-0.0816042	brassinin
chr10-677249	chr10	677249	0.325531	0.377551	98	0.978237	-0.121176	brassinin
chr10-677506	chr10	677506	0.0734034	0.102041	98	0.972803	0.343994	brassinin
chr10-678391	chr10	678391	0.233458	0.357143	98	0.978237	-0.147412	brassinin
chr10-678417	chr10	678417	0.912445	0.0714286	98	0.998661	-0.026831	brassinin
chr10-678534	chr10	678534	0.465383	0.255102	98	0.982909	-0.101168	brassinin
chr10-678775	chr10	678775	0.360925	0.112245	98	0.978237	-0.173419	brassinin
chr10-679056	chr10	679056	0.532848	0.0612245	98	0.98987	-0.157986	brassinin
chr10-682034	chr10	682034	0.639451	0.295918	98	0.993121	0.0628666	brassinin
chr10-686976	chr10	686976	0.516352	0.22449	98	0.987239	0.0943379	brassinin
chr10-687913	chr10	687913	0.969104	0.244898	98	0.999204	0.00569694	brassinin
chr10-691866	chr10	691866	0.965298	0.469388	98	0.999102	0.00551146	brassinin
chr10-694173	chr10	694173	0.512991	0.214286	98	0.986838	0.0966732	brassinin
chr10-697349	chr10	697349	0.552116	0.102041	98	0.991083	0.119474	brassinin
chr10-697814	chr10	697814	0.444482	0.204082	98	0.98117	0.11443	brassinin
chr10-699311	chr10	699311	0.0348971	0.0714286	98	0.972803	-0.472137	brassinin
chr10-700749	chr10	700749	0.662727	0.193878	98	0.993121	-0.0677105	brassinin
chr10-701301	chr10	701301	0.132347	0.183673	98	0.974052	0.227996	brassinin
chr10-701688	chr10	701688	0.384159	0.234694	98	0.978237	0.123267	brassinin
chr10-703385	chr10	703385	0.450823	0.22449	98	0.982555	-0.109052	brassinin
chr10-704236	chr10	704236	0.330772	0.0510204	98	0.978237	0.264201	brassinin
chr10-704395	chr10	704395	0.509274	0.0816327	98	0.986398	-0.146113	brassinin
chr10-704620	chr10	704620	0.149866	0.0510204	98	0.978237	0.384708	brassinin
chr10-705588	chr10	705588	0.978616	0.0714286	98	0.999204	0.0065905	brassinin
chr10-705938	chr10	705938	0.644864	0.132653	98	0.993121	0.083271	brassinin
chr10-707469	chr10	707469	0.601354	0.265306	98	0.992997	0.0722612	brassinin
chr10-714656	chr10	714656	0.753834	0.306122	98	0.996299	0.0420926	brassinin
chr10-715099	chr10	715099	0.797791	0.244898	98	0.996698	0.0370087	brassinin
chr10-719025	chr10	719025	0.25499	0.469388	98	0.978237	0.135475	brassinin
chr10-727620	chr10	727620	0.649534	0.0816327	98	0.993121	0.101744	brassinin
chr10-729192	chr10	729192	0.208794	0.255102	98	0.978237	0.170533	brassinin
chr10-730044	chr10	730044	0.664277	0.0714286	98	0.993121	0.103443	brassinin
chr10-730576	chr10	730576	0.142668	0.142857	98	0.977951	0.246061	brassinin
chr10-733690	chr10	733690	0.746197	0.214286	98	0.996299	0.0487634	brassinin
chr10-734146	chr10	734146	0.426671	0.367347	98	0.979991	0.0993127	brassinin
chr10-734604	chr10	734604	0.313702	0.387755	98	0.978237	0.123427	brassinin
chr10-735710	chr10	735710	0.573967	0.102041	98	0.991629	0.113166	brassinin
chr10-736469	chr10	736469	0.624682	0.326531	98	0.993121	-0.063826	brassinin
chr10-736770	chr10	736770	0.257869	0.44898	98	0.978237	0.135144	brassinin
chr10-737149	chr10	737149	0.702827	0.102041	98	0.994209	0.0776172	brassinin
chr10-737625	chr10	737625	0.855896	0.0612245	98	0.99744	0.0473213	brassinin
chr10-738288	chr10	738288	0.0599739	0.27551	98	0.972803	0.244232	brassinin
chr10-738404	chr10	738404	0.798615	0.112245	98	0.996698	-0.05021	brassinin
chr10-738835	chr10	738835	0.647538	0.387755	98	0.993121	0.057515	brassinin
chr10-739068	chr10	739068	0.441456	0.346939	98	0.980529	0.0975104	brassinin
chr10-741185	chr10	741185	0.85305	0.132653	98	0.99744	0.0341045	brassinin
chr10-743577	chr10	743577	0.548055	0.295918	98	0.991083	-0.0800155	brassinin
chr10-743837	chr10	743837	0.985371	0.0816327	98	0.999204	-0.00424395	brassinin
chr10-744505	chr10	744505	0.118491	0.112245	98	0.972803	0.289616	brassinin
chr10-745488	chr10	745488	0.942138	0.153061	98	0.998661	-0.0127111	brassinin
chr10-746595	chr10	746595	0.863371	0.244898	98	0.99744	-0.0250185	brassinin
chr10-747143	chr10	747143	0.0989446	0.102041	98	0.972803	0.318348	brassinin
chr10-747655	chr10	747655	0.367394	0.0510204	98	0.978237	-0.24558	brassinin
chr10-747804	chr10	747804	0.273813	0.418367	98	0.978237	0.131979	brassinin
chr10-748715	chr10	748715	0.783471	0.122449	98	0.99667	-0.0520022	brassinin
chr10-749856	chr10	749856	0.478225	0.306122	98	0.982909	0.0930485	brassinin
chr10-751137	chr10	751137	0.964753	0.102041	98	0.999102	-0.0092289	brassinin
chr10-752032	chr10	752032	0.820273	0.142857	98	0.99744	-0.0404171	brassinin
chr10-752267	chr10	752267	0.0306322	0.306122	98	0.972803	0.269977	brassinin
chr10-752642	chr10	752642	0.384215	0.153061	98	0.978237	-0.14508	brassinin
chr10-753354	chr10	753354	0.629833	0.193878	98	0.993121	-0.0746176	brassinin
chr10-755913	chr10	755913	0.700652	0.153061	98	0.993804	0.0657444	brassinin
chr10-755928	chr10	755928	0.628933	0.153061	98	0.993121	-0.0821403	brassinin
chr10-756061	chr10	756061	0.0675628	0.183673	98	0.972803	0.274261	brassinin
chr10-757529	chr10	757529	0.107611	0.469388	98	0.972803	0.188531	brassinin
chr10-759378	chr10	759378	0.180431	0.27551	98	0.978237	0.176821	brassinin
chr10-760930	chr10	760930	0.240345	0.173469	98	0.978237	-0.183933	brassinin
chr10-761347	chr10	761347	0.50049	0.367347	98	0.985335	0.0846576	brassinin
chr10-762755	chr10	762755	0.575661	0.0510204	98	0.991629	0.155012	brassinin
chr10-764798	chr10	764798	0.57648	0.0510204	98	0.991629	-0.15469	brassinin
chr10-765536	chr10	765536	0.80738	0.102041	98	0.996698	0.0500768	brassinin
chr10-765946	chr10	765946	0.743528	0.204082	98	0.996299	0.0501752	brassinin
chr10-766011	chr10	766011	0.361223	0.234694	98	0.978237	0.129092	brassinin
chr10-770209	chr10	770209	0.553724	0.0510204	98	0.991083	0.163714	brassinin
chr10-770423	chr10	770423	0.893228	0.102041	98	0.998288	-0.0278081	brassinin
chr10-771479	chr10	771479	0.306051	0.0510204	98	0.978237	-0.277489	brassinin
chr10-771756	chr10	771756	0.319469	0.387755	98	0.978237	0.122023	brassinin
chr10-771992	chr10	771992	0.309049	0.479592	98	0.978237	0.121494	brassinin
chr10-772188	chr10	772188	0.824944	0.163265	98	0.99744	0.037271	brassinin
chr10-772294	chr10	772294	0.802282	0.112245	98	0.996698	0.0492935	brassinin
chr10-774299	chr10	774299	0.92151	0.153061	98	0.998661	-0.0172154	brassinin
chr10-774472	chr10	774472	0.203159	0.326531	98	0.978237	0.160418	brassinin
chr10-774822	chr10	774822	0.620048	0.173469	98	0.993121	-0.0800745	brassinin
chr10-775104	chr10	775104	0.0914443	0.0816327	98	0.972803	-0.359611	brassinin
chr10-775670	chr10	775670	0.785285	0.0918367	98	0.99667	0.0585294	brassinin
chr10-776297	chr10	776297	0.716332	0.214286	98	0.995061	-0.0546006	brassinin
chr10-776504	chr10	776504	0.0645137	0.102041	98	0.972803	0.354598	brassinin
chr10-778305	chr10	778305	0.681947	0.22449	98	0.993121	-0.0603779	brassinin
chr10-779101	chr10	779101	0.793457	0.0510204	98	0.996698	-0.0738819	brassinin
chr10-779440	chr10	779440	0.643031	0.387755	98	0.993121	0.0582832	brassinin
chr10-780570	chr10	780570	0.532438	0.0816327	98	0.98987	-0.138465	brassinin
chr10-780670	chr10	780670	0.813232	0.0816327	98	0.997133	0.053678	brassinin
chr10-784241	chr10	784241	0.2604	0.459184	98	0.978237	-0.134204	brassinin
chr10-784409	chr10	784409	0.205858	0.285714	98	0.978237	-0.165576	brassinin
chr10-784739	chr10	784739	0.227494	0.428571	98	0.978237	-0.144489	brassinin
chr10-784977	chr10	784977	0.781994	0.0816327	98	0.996382	0.0626851	brassinin
chr10-785160	chr10	785160	0.144101	0.285714	98	0.977951	-0.189948	brassinin
chr10-785610	chr10	785610	0.473646	0.0612245	98	0.982909	-0.180679	brassinin
chr10-786011	chr10	786011	0.307932	0.142857	98	0.978237	0.173839	brassinin
chr10-786259	chr10	786259	0.00211367	0.153061	98	0.972803	0.479376	brassinin
chr10-786420	chr10	786420	0.34241	0.0816327	98	0.978237	-0.207463	brassinin
chr10-786427	chr10	786427	0.42632	0.459184	98	0.979991	-0.0961445	brassinin
chr10-787530	chr10	787530	0.481977	0.408163	98	0.983198	-0.086536	brassinin
chr10-788133	chr10	788133	0.355173	0.0612245	98	0.978237	0.230984	brassinin
chr10-790290	chr10	790290	0.138373	0.479592	98	0.977853	-0.174137	brassinin
chr10-790963	chr10	790963	0.897835	0.163265	98	0.998288	-0.0217968	brassinin
chr10-791247	chr10	791247	0.198645	0.44898	98	0.978237	-0.1527	brassinin
chr10-791383	chr10	791383	0.954016	0.102041	98	0.998661	0.0120278	brassinin
chr10-793483	chr10	793483	0.846697	0.367347	98	0.99744	-0.0250304	brassinin
chr10-794286	chr10	794286	0.213908	0.234694	98	0.978237	-0.173537	brassinin
chr10-795287	chr10	795287	0.302741	0.27551	98	0.978237	0.137567	brassinin
chr10-795711	chr10	795711	0.934542	0.326531	98	0.998661	0.0110337	brassinin
chr10-796167	chr10	796167	0.706087	0.316327	98	0.994666	-0.0499547	brassinin
chr10-796187	chr10	796187	0.992567	0.204082	98	0.999355	-0.00146612	brassinin
chr10-796573	chr10	796573	0.601324	0.112245	98	0.992997	0.101073	brassinin
chr10-797291	chr10	797291	0.55388	0.0918367	98	0.991083	-0.12469	brassinin
chr10-797366	chr10	797366	0.759001	0.316327	98	0.996299	-0.0408314	brassinin
chr10-798265	chr10	798265	0.073597	0.132653	98	0.972803	0.306785	brassinin
chr10-799770	chr10	799770	0.405968	0.214286	98	0.978828	0.121783	brassinin
chr10-799890	chr10	799890	0.992788	0.357143	98	0.999355	0.00119663	brassinin
chr10-800011	chr10	800011	0.212873	0.122449	98	0.978237	0.224847	brassinin
chr10-800576	chr10	800576	0.0724403	0.183673	98	0.972803	-0.26977	brassinin
chr10-800603	chr10	800603	0.182217	0.438776	98	0.978237	-0.158574	brassinin
chr10-800755	chr10	800755	0.48939	0.265306	98	0.984018	-0.0947674	brassinin
chr10-800773	chr10	800773	0.367565	0.0918367	98	0.978237	0.187048	brassinin
chr10-800971	chr10	800971	0.105604	0.408163	98	0.972803	-0.19248	brassinin
chr10-801178	chr10	801178	0.827891	0.265306	98	0.99744	0.0306772	brassinin
chr10-801637	chr10	801637	0.800667	0.112245	98	0.996698	-0.049697	brassinin
chr10-801811	chr10	801811	0.0370358	0.173469	98	0.972803	0.317653	brassinin
chr10-802594	chr10	802594	0.711366	0.0918367	98	0.995061	-0.0789642	brassinin
chr10-802604	chr10	802604	0.561006	0.387755	98	0.991623	-0.0726226	brassinin
chr10-802707	chr10	802707	0.882296	0.183673	98	0.997899	0.0239523	brassinin
chr10-802929	chr10	802929	0.474532	0.0816327	98	0.982909	0.157896	brassinin
chr10-803504	chr10	803504	0.374589	0.489796	98	0.978237	-0.106544	brassinin
chr10-803639	chr10	803639	0.676259	0.234694	98	0.993121	-0.0605402	brassinin
chr10-803692	chr10	803692	0.130991	0.22449	98	0.972938	-0.212297	brassinin
chr10-803800	chr10	803800	0.46771	0.0816327	98	0.982909	0.160258	brassinin
chr10-804016	chr10	804016	0.375772	0.469388	98	0.978237	0.106468	brassinin
chr10-804126	chr10	804126	0.833422	0.22449	98	0.99744	-0.0314184	brassinin
chr10-804669	chr10	804669	0.475431	0.163265	98	0.982909	0.116739	brassinin
chr10-808613	chr10	808613	0.24859	0.387755	98	0.978237	0.140569	brassinin
chr10-809361	chr10	809361	0.641408	0.193878	98	0.993121	-0.0721737	brassinin
chr10-809411	chr10	809411	0.922646	0.153061	98	0.998661	-0.0169677	brassinin
chr10-810019	chr10	810019	0.19172	0.0816327	98	0.978237	-0.281535	brassinin
chr10-810086	chr10	810086	0.861888	0.346939	98	0.99744	-0.0228467	brassinin
chr10-810670	chr10	810670	0.181762	0.132653	98	0.978237	0.232219	brassinin
chr10-814567	chr10	814567	0.802684	0.112245	98	0.996698	0.0491931	brassinin
chr10-815791	chr10	815791	0.755013	0.489796	98	0.996299	0.0386196	brassinin
chr10-815937	chr10	815937	0.737117	0.142857	98	0.996299	-0.0592546	brassinin
chr10-815959	chr10	815959	0.319194	0.244898	98	0.978237	0.138332	brassinin
chr10-817398	chr10	817398	0.272448	0.204082	98	0.978237	0.161978	brassinin
chr10-819571	chr10	819571	0.346127	0.306122	98	0.978237	0.122342	brassinin
chr10-820814	chr10	820814	0.178354	0.0918367	98	0.978237	0.274795	brassinin
chr10-821735	chr10	821735	0.754204	0.0612245	98	0.996299	0.0807965	brassinin
chr10-822002	chr10	822002	0.477227	0.0510204	98	0.982909	-0.195321	brassinin
chr10-822020	chr10	822020	0.399276	0.193878	98	0.978237	0.128145	brassinin
chr10-822032	chr10	822032	0.0921254	0.22449	98	0.972803	-0.235513	brassinin
chr10-822122	chr10	822122	0.914606	0.5	98	0.998661	-0.0134808	brassinin
chr10-822619	chr10	822619	0.521467	0.22449	98	0.988192	0.0932277	brassinin
chr10-822967	chr10	822967	0.323872	0.428571	98	0.978237	-0.119095	brassinin
chr10-823715	chr10	823715	0.650062	0.204082	98	0.993121	-0.0690131	brassinin
chr10-824196	chr10	824196	0.867231	0.5	98	0.99744	0.0209118	brassinin
chr10-824448	chr10	824448	0.373444	0.183673	98	0.978237	-0.137865	brassinin
chr10-825924	chr10	825924	0.46689	0.0714286	98	0.982909	0.170683	brassinin
chr10-826929	chr10	826929	0.595052	0.183673	98	0.992678	-0.0837786	brassinin
chr10-827146	chr10	827146	0.524011	0.0918367	98	0.988636	0.133899	brassinin
chr10-829650	chr10	829650	0.378208	0.142857	98	0.978237	-0.151099	brassinin
chr10-829922	chr10	829922	0.489005	0.122449	98	0.983886	0.127745	brassinin
chr10-831322	chr10	831322	0.389676	0.346939	98	0.978237	0.108531	brassinin
chr10-831357	chr10	831357	0.208309	0.0918367	98	0.978237	-0.257672	brassinin
chr10-831491	chr10	831491	0.832647	0.479592	98	0.99744	0.0263621	brassinin
chr10-832453	chr10	832453	0.254676	0.0918367	98	0.978237	0.234261	brassinin
chr10-840066	chr10	840066	0.597307	0.5	98	0.992997	0.064496	brassinin
chr10-840957	chr10	840957	0.269329	0.0408163	98	0.978237	-0.331998	brassinin
chr10-841599	chr10	841599	0.99946	0.0510204	98	0.999871	-0.0001954	brassinin
chr10-841653	chr10	841653	0.875877	0.316327	98	0.99744	-0.021026	brassinin
chr10-842338	chr10	842338	0.0149144	0.102041	98	0.972803	0.459478	brassinin
chr10-842786	chr10	842786	0.171078	0.489796	98	0.978237	-0.161331	brassinin
chr10-843902	chr10	843902	0.977466	0.397959	98	0.999204	-0.00365357	brassinin
chr10-843944	chr10	843944	0.981159	0.163265	98	0.999204	-0.00404722	brassinin
chr10-843965	chr10	843965	0.69606	0.163265	98	0.99365	0.0650514	brassinin
chr10-844372	chr10	844372	0.701016	0.316327	98	0.993999	0.0508374	brassinin
chr10-846817	chr10	846817	0.38348	0.306122	98	0.978237	-0.113507	brassinin
chr10-846873	chr10	846873	0.125052	0.214286	98	0.972803	0.219103	brassinin
chr10-847589	chr10	847589	0.399496	0.0714286	98	0.978237	-0.19662	brassinin
chr10-849460	chr10	849460	0.721074	0.122449	98	0.995447	0.067181	brassinin
chr10-849957	chr10	849957	0.356663	0.5	98	0.978237	-0.110423	brassinin
chr10-850972	chr10	850972	0.542457	0.438776	98	0.991083	0.0746001	brassinin
chr10-851437	chr10	851437	0.97831	0.112245	98	0.999204	-0.0054536	brassinin
chr10-851444	chr10	851444	0.3048	0.0816327	98	0.978237	0.223555	brassinin
chr10-851529	chr10	851529	0.441203	0.22449	98	0.980529	-0.1113	brassinin
chr10-852375	chr10	852375	0.870657	0.153061	98	0.99744	-0.0282944	brassinin
chr10-852564	chr10	852564	0.618981	0.173469	98	0.993121	0.0803119	brassinin
chr10-852701	chr10	852701	0.19892	0.204082	98	0.978237	0.188341	brassinin
chr10-852870	chr10	852870	0.6889	0.163265	98	0.99365	0.0666264	brassinin
chr10-853231	chr10	853231	0.901985	0.469388	98	0.998476	-0.0154906	brassinin
chr10-853338	chr10	853338	0.246878	0.214286	98	0.978237	0.167497	brassinin
chr10-853465	chr10	853465	0.729149	0.0612245	98	0.996299	0.0891516	brassinin
chr10-853543	chr10	853543	0.355173	0.0612245	98	0.978237	0.230984	brassinin
chr10-854660	chr10	854660	0.174705	0.0918367	98	0.978237	0.277017	brassinin
chr10-856375	chr10	856375	0.883071	0.0510204	98	0.997899	-0.0418741	brassinin
chr10-856411	chr10	856411	0.0776656	0.102041	98	0.972803	0.339269	brassinin
chr10-856543	chr10	856543	0.22654	0.163265	98	0.978237	0.193839	brassinin
chr10-859066	chr10	859066	0.634688	0.102041	98	0.993121	-0.0961107	brassinin
chr10-859373	chr10	859373	0.262239	0.397959	98	0.978237	0.136128	brassinin
chr10-862236	chr10	862236	0.363879	0.132653	98	0.978237	0.160436	brassinin
chr10-862403	chr10	862403	0.0828402	0.153061	98	0.972803	0.280638	brassinin
chr10-862531	chr10	862531	0.410234	0.122449	98	0.978853	0.151111	brassinin
chr10-863760	chr10	863760	0.390164	0.0714286	98	0.978237	-0.200394	brassinin
chr10-864204	chr10	864204	0.0693988	0.244898	98	0.972803	0.24541	brassinin
chr10-864244	chr10	864244	0.389525	0.469388	98	0.978237	0.103547	brassinin
chr10-864291	chr10	864291	0.558154	0.112245	98	0.991426	0.112886	brassinin
chr10-864458	chr10	864458	0.323367	0.418367	98	0.978237	0.119596	brassinin
chr10-864897	chr10	864897	0.280109	0.102041	98	0.978237	-0.21239	brassinin
chr10-864902	chr10	864902	0.194452	0.163265	98	0.978237	0.207341	brassinin
chr10-865203	chr10	865203	0.367559	0.132653	98	0.978237	0.159255	brassinin
chr10-865265	chr10	865265	0.949849	0.234694	98	0.998661	-0.00936579	brassinin
chr10-865365	chr10	865365	0.956692	0.255102	98	0.998661	0.00786805	brassinin
chr10-866006	chr10	866006	0.204971	0.142857	98	0.978237	-0.214158	brassinin
chr10-866609	chr10	866609	0.211226	0.255102	98	0.978237	0.169665	brassinin
chr10-867019	chr10	867019	0.931128	0.326531	98	0.998661	-0.0116061	brassinin
chr10-867153	chr10	867153	0.248268	0.0816327	98	0.978237	0.250307	brassinin
chr10-867164	chr10	867164	0.239709	0.0510204	98	0.978237	0.31693	brassinin
chr10-867249	chr10	867249	0.870202	0.377551	98	0.99744	0.0210881	brassinin
chr10-867625	chr10	867625	0.330676	0.469388	98	0.978237	0.11651	brassinin
chr10-867748	chr10	867748	0.573824	0.44898	98	0.991629	0.0688955	brassinin
chr10-867772	chr10	867772	0.747671	0.193878	98	0.996299	-0.0503148	brassinin
chr10-868833	chr10	868833	0.267529	0.122449	98	0.978237	0.20112	brassinin
chr10-869019	chr10	869019	0.610666	0.306122	98	0.993121	0.0675064	brassinin
chr10-870242	chr10	870242	0.717013	0.153061	98	0.995108	-0.0620729	brassinin
chr10-870246	chr10	870246	0.698029	0.367347	98	0.99365	0.0495429	brassinin
chr10-870303	chr10	870303	0.5574	0.438776	98	0.99135	0.0719424	brassinin
chr10-870603	chr10	870603	0.511429	0.0510204	98	0.986398	-0.180921	brassinin
chr10-870645	chr10	870645	0.944968	0.27551	98	0.998661	0.00974491	brassinin
chr10-870810	chr10	870810	0.433828	0.122449	98	0.980529	-0.143884	brassinin
chr10-871051	chr10	871051	0.275464	0.122449	98	0.978237	0.197953	brassinin
chr10-871260	chr10	871260	0.130676	0.0918367	98	0.972938	0.306961	brassinin
chr10-872642	chr10	872642	0.580364	0.367347	98	0.991629	0.0699096	brassinin
chr10-873367	chr10	873367	0.178068	0.428571	98	0.978237	-0.160465	brassinin
chr10-873476	chr10	873476	0.550898	0.22449	98	0.991083	0.0869331	brassinin
chr10-873602	chr10	873602	0.8534	0.0510204	98	0.99744	-0.0524485	brassinin
chr10-873647	chr10	873647	0.909408	0.0714286	98	0.998661	-0.0277566	brassinin
chr10-873691	chr10	873691	0.323281	0.163265	98	0.978237	-0.159645	brassinin
chr10-873809	chr10	873809	0.688234	0.0714286	98	0.99365	-0.0958291	brassinin
chr10-874308	chr10	874308	0.58725	0.0918367	98	0.991629	-0.114646	brassinin
chr10-874577	chr10	874577	0.453229	0.0612245	98	0.982909	0.188822	brassinin
chr10-874839	chr10	874839	0.878251	0.244898	98	0.99744	0.0223053	brassinin
chr10-875527	chr10	875527	0.913701	0.102041	98	0.998661	-0.0225022	brassinin
chr10-877097	chr10	877097	0.718223	0.173469	98	0.995273	-0.0587654	brassinin
chr10-886925	chr10	886925	0.845332	0.204082	98	0.99744	-0.030206	brassinin
chr10-889638	chr10	889638	0.554476	0.234694	98	0.991083	-0.0848438	brassinin
chr10-892706	chr10	892706	0.376968	0.265306	98	0.978237	0.12006	brassinin
chr10-892921	chr10	892921	0.327153	0.0510204	98	0.978237	-0.266107	brassinin
chr10-895023	chr10	895023	0.895228	0.163265	98	0.998288	-0.0223501	brassinin
chr10-895231	chr10	895231	0.345266	0.122449	98	0.978237	-0.172305	brassinin
chr10-895391	chr10	895391	0.295462	0.0510204	98	0.978237	-0.283386	brassinin
chr10-895551	chr10	895551	0.0901888	0.0816327	98	0.972803	0.360941	brassinin
chr10-895753	chr10	895753	0.59256	0.0918367	98	0.991629	0.113069	brassinin
chr10-896513	chr10	896513	0.402888	0.0510204	98	0.978828	0.228538	brassinin
chr10-901110	chr10	901110	0.758121	0.0714286	98	0.996299	0.0740014	brassinin
chr10-902028	chr10	902028	0.371927	0.469388	98	0.978237	0.107296	brassinin
chr10-902404	chr10	902404	0.735061	0.234694	98	0.996299	0.0493134	brassinin
chr10-902513	chr10	902513	0.0123044	0.153061	98	0.972803	0.396484	brassinin
chr10-903283	chr10	903283	0.312331	0.122449	98	0.978237	0.183958	brassinin
chr10-903389	chr10	903389	0.302949	0.418367	98	0.978237	0.124542	brassinin
chr10-903611	chr10	903611	0.0853668	0.27551	98	0.972803	0.224419	brassinin
chr10-903725	chr10	903725	0.190803	0.265306	98	0.978237	0.174946	brassinin
chr10-905498	chr10	905498	0.04429	0.0510204	98	0.972803	-0.528311	brassinin
chr10-905853	chr10	905853	0.564917	0.0612245	98	0.991629	-0.146169	brassinin
chr10-906397	chr10	906397	0.533967	0.316327	98	0.98987	0.0812305	brassinin
chr10-906867	chr10	906867	0.789111	0.173469	98	0.99667	-0.0438408	brassinin
chr10-906930	chr10	906930	0.146189	0.0510204	98	0.977951	0.388049	brassinin
chr10-907298	chr10	907298	0.883071	0.0510204	98	0.997899	-0.0418741	brassinin
chr10-907975	chr10	907975	0.283718	0.0816327	98	0.978237	-0.233123	brassinin
chr10-907984	chr10	907984	0.395747	0.0510204	98	0.978237	-0.231896	brassinin
chr10-908111	chr10	908111	0.356	0.22449	98	0.978237	0.1325	brassinin
chr10-908123	chr10	908123	0.757989	0.142857	98	0.996299	0.0544937	brassinin
chr10-908899	chr10	908899	0.645821	0.102041	98	0.993121	0.0930484	brassinin
chr10-909582	chr10	909582	0.988956	0.0510204	98	0.999204	-0.00398856	brassinin
chr10-909957	chr10	909957	0.593139	0.255102	98	0.991891	0.0747943	brassinin
chr10-911443	chr10	911443	0.661845	0.193878	98	0.993121	-0.0678942	brassinin
chr10-912933	chr10	912933	0.660006	0.0918367	98	0.993121	0.0934656	brassinin
chr10-912955	chr10	912955	0.655442	0.112245	98	0.993121	0.0867023	brassinin
chr10-913062	chr10	913062	0.267567	0.0510204	98	0.978237	-0.299596	brassinin
chr10-913322	chr10	913322	0.676919	0.132653	98	0.993121	0.0754818	brassinin
chr10-913348	chr10	913348	0.291998	0.0918367	98	0.978237	-0.217409	brassinin
chr10-913580	chr10	913580	0.920391	0.22449	98	0.998661	-0.015066	brassinin
chr10-913585	chr10	913585	0.564722	0.0510204	98	0.991629	0.159334	brassinin
chr10-913851	chr10	913851	0.611244	0.153061	98	0.993121	0.0862763	brassinin
chr10-913863	chr10	913863	0.436313	0.112245	98	0.980529	0.148638	brassinin
chr10-914110	chr10	914110	0.773608	0.0714286	98	0.996299	-0.0692241	brassinin
chr10-914571	chr10	914571	0.496079	0.0714286	98	0.98448	0.160049	brassinin
chr10-914576	chr10	914576	0.413685	0.122449	98	0.978853	-0.15004	brassinin
chr10-914617	chr10	914617	0.957441	0.0816327	98	0.998661	-0.0123107	brassinin
chr10-917708	chr10	917708	0.703885	0.346939	98	0.99453	0.0491795	brassinin
chr10-921310	chr10	921310	0.846899	0.0918367	98	0.99744	-0.0417281	brassinin
chr10-922114	chr10	922114	0.115698	0.479592	98	0.972803	0.18433	brassinin
chr10-923215	chr10	923215	0.432094	0.193878	98	0.980529	-0.11974	brassinin
chr10-924648	chr10	924648	0.345935	0.336735	98	0.978237	0.119356	brassinin
chr10-926011	chr10	926011	0.271649	0.0714286	98	0.978237	-0.253888	brassinin
chr10-928537	chr10	928537	0.321486	0.112245	98	0.978237	-0.187591	brassinin
chr10-932854	chr10	932854	0.821639	0.204082	98	0.99744	0.0348252	brassinin
chr10-939614	chr10	939614	0.582634	0.0918367	98	0.991629	-0.116021	brassinin
chr10-940802	chr10	940802	0.796313	0.0918367	98	0.996698	-0.0555112	brassinin
chr10-942955	chr10	942955	0.271363	0.183673	98	0.978237	0.168958	brassinin
chr10-943752	chr10	943752	0.519431	0.0918367	98	0.987762	0.135331	brassinin
chr10-944591	chr10	944591	0.0830892	0.112245	98	0.972803	0.319846	brassinin
chr10-948295	chr10	948295	0.453229	0.0612245	98	0.982909	0.188822	brassinin
chr10-948789	chr10	948789	0.562612	0.27551	98	0.991629	-0.0788862	brassinin
chr10-949340	chr10	949340	0.545221	0.0612245	98	0.991083	0.153391	brassinin
chr10-961969	chr10	961969	0.669653	0.122449	98	0.993121	0.0799222	brassinin
chr10-964105	chr10	964105	0.67356	0.0612245	98	0.993121	-0.107943	brassinin
chr10-964237	chr10	964237	0.999114	0.244898	98	0.999806	0.000163877	brassinin
chr10-964434	chr10	964434	0.42317	0.5	98	0.979331	0.096454	brassinin
chr10-968405	chr10	968405	0.540197	0.204082	98	0.990762	0.0923511	brassinin
chr10-968478	chr10	968478	0.137665	0.0714286	98	0.977853	-0.338375	brassinin
chr10-969773	chr10	969773	0.22682	0.428571	98	0.978237	0.14469	brassinin
chr10-974738	chr10	974738	0.883071	0.0510204	98	0.997899	-0.0418741	brassinin
chr10-974880	chr10	974880	0.425597	0.183673	98	0.979991	-0.12392	brassinin
chr10-975896	chr10	975896	0.635732	0.132653	98	0.993121	0.0855124	brassinin
chr10-976121	chr10	976121	0.428712	0.22449	98	0.980139	-0.114257	brassinin
chr10-979673	chr10	979673	0.314066	0.0612245	98	0.978237	-0.250665	brassinin
chr10-980974	chr10	980974	0.499154	0.244898	98	0.984945	0.0951919	brassinin
chr10-981076	chr10	981076	0.717499	0.132653	98	0.995108	-0.0657726	brassinin
chr10-982469	chr10	982469	0.150854	0.0816327	98	0.978237	0.308452	brassinin
chr10-983761	chr10	983761	0.832875	0.0408163	98	0.99744	-0.0664706	brassinin
chr10-985008	chr10	985008	0.878228	0.204082	98	0.99744	-0.0238039	brassinin
chr10-985168	chr10	985168	0.245363	0.489796	98	0.978237	0.137909	brassinin
chr10-985389	chr10	985389	0.620759	0.0714286	98	0.993121	-0.117499	brassinin
chr10-989303	chr10	989303	0.572066	0.183673	98	0.991629	-0.0888918	brassinin
chr10-990217	chr10	990217	0.234099	0.489796	98	0.978237	0.141111	brassinin
chr10-991809	chr10	991809	0.249586	0.438776	98	0.978237	0.137742	brassinin
chr10-998627	chr10	998627	0.510922	0.183673	98	0.986398	-0.102929	brassinin
chr10-998742	chr10	998742	0.309307	0.306122	98	0.978237	0.131629	brassinin
chr10-998748	chr10	998748	0.160157	0.408163	98	0.978237	0.168183	brassinin
chr10-1005184	chr10	1005184	0.578156	0.173469	98	0.991629	-0.0895092	brassinin
chr10-1009768	chr10	1009768	0.132371	0.326531	98	0.974061	0.18825	brassinin
chr10-1011823	chr10	1011823	0.634861	0.112245	98	0.993121	-0.0921174	brassinin
chr10-1014526	chr10	1014526	0.693112	0.0714286	98	0.99365	-0.0942884	brassinin
chr10-1014554	chr10	1014554	0.481128	0.377551	98	0.982909	0.0878997	brassinin
chr10-1030256	chr10	1030256	0.717499	0.132653	98	0.995108	-0.0657726	brassinin
chr10-1030682	chr10	1030682	0.917526	0.0510204	98	0.998661	0.0295911	brassinin
chr10-1032745	chr10	1032745	0.886584	0.0510204	98	0.997899	-0.0406226	brassinin
chr10-1036483	chr10	1036483	0.832875	0.0408163	98	0.99744	-0.0664706	brassinin
chr10-1040448	chr10	1040448	0.950942	0.0816327	98	0.998661	0.0141824	brassinin
chr10-1042392	chr10	1042392	0.592068	0.0714286	98	0.991629	-0.126955	brassinin
chr10-1042935	chr10	1042935	0.92849	0.0816327	98	0.998661	-0.0206351	brassinin
chr10-1045942	chr10	1045942	0.946759	0.0816327	98	0.998661	0.0153859	brassinin
chr10-1046614	chr10	1046614	0.23796	0.214286	98	0.978237	0.170563	brassinin
chr10-1047315	chr10	1047315	0.684329	0.183673	98	0.993121	-0.064558	brassinin
chr10-1047374	chr10	1047374	0.646873	0.163265	98	0.993121	-0.0759689	brassinin
chr10-1047424	chr10	1047424	0.700039	0.122449	98	0.99365	-0.0723626	brassinin
chr10-1047494	chr10	1047494	0.883071	0.0510204	98	0.997899	-0.0418741	brassinin
chr10-1049528	chr10	1049528	0.66622	0.122449	98	0.993121	0.0807825	brassinin
chr10-1049810	chr10	1049810	0.429683	0.244898	98	0.980139	0.110637	brassinin
chr10-1050085	chr10	1050085	0.409124	0.438776	98	0.978853	0.100049	brassinin
chr10-1052038	chr10	1052038	0.249639	0.0612245	98	0.978237	-0.285079	brassinin
chr10-1055165	chr10	1055165	0.19586	0.469388	98	0.978237	0.153096	brassinin
chr10-1058854	chr10	1058854	0.955972	0.112245	98	0.998661	-0.0110453	brassinin
chr10-1059582	chr10	1059582	0.263045	0.438776	98	0.978237	0.134056	brassinin
chr10-1059632	chr10	1059632	0.889289	0.0816327	98	0.997926	-0.0318711	brassinin
chr10-1060685	chr10	1060685	0.636615	0.44898	98	0.993121	0.0581678	brassinin
chr10-1061008	chr10	1061008	0.46696	0.387755	98	0.982909	0.090204	brassinin
chr10-1061191	chr10	1061191	0.963126	0.0714286	98	0.998954	0.0113463	brassinin
chr10-1062016	chr10	1062016	0.147349	0.316327	98	0.978218	0.183107	brassinin
chr10-1062040	chr10	1062040	0.764258	0.0714286	98	0.996299	-0.0721064	brassinin
chr10-1062429	chr10	1062429	0.381064	0.459184	98	0.978237	0.105491	brassinin
chr10-1062713	chr10	1062713	0.43472	0.428571	98	0.980529	0.0951308	brassinin
chr10-1063237	chr10	1063237	0.877611	0.122449	98	0.99744	0.029414	brassinin
chr10-1063358	chr10	1063358	0.341296	0.326531	98	0.978237	0.121402	brassinin
chr10-1064478	chr10	1064478	0.978913	0.0714286	98	0.999204	0.00649905	brassinin
chr10-1064623	chr10	1064623	0.429164	0.102041	98	0.980139	-0.157344	brassinin
chr10-1064751	chr10	1064751	0.724081	0.0612245	98	0.995983	0.0908494	brassinin
chr10-1064843	chr10	1064843	0.599734	0.387755	98	0.992997	0.0657604	brassinin
chr10-1064851	chr10	1064851	0.687813	0.163265	98	0.99365	-0.0668658	brassinin
chr10-1064854	chr10	1064854	0.599734	0.387755	98	0.992997	0.0657604	brassinin
chr10-1065867	chr10	1065867	0.398419	0.112245	98	0.978237	0.160767	brassinin
chr10-1067433	chr10	1067433	0.934679	0.0816327	98	0.998661	-0.018858	brassinin
chr10-1068064	chr10	1068064	0.358464	0.479592	98	0.978237	0.110118	brassinin
chr10-1068568	chr10	1068568	0.749457	0.0816327	98	0.996299	-0.0721269	brassinin
chr10-1068718	chr10	1068718	0.881133	0.0408163	98	0.997733	-0.0473351	brassinin
chr10-1069261	chr10	1069261	0.39614	0.0714286	98	0.978237	-0.197971	brassinin
chr10-1070920	chr10	1070920	0.647233	0.102041	98	0.993121	0.0926614	brassinin
chr10-1072030	chr10	1072030	0.201649	0.408163	98	0.978237	0.153549	brassinin
chr10-1072170	chr10	1072170	0.889628	0.0714286	98	0.997926	0.0337809	brassinin
chr10-1072558	chr10	1072558	0.142618	0.459184	98	0.977951	0.172804	brassinin
chr10-1073451	chr10	1073451	0.395349	0.0612245	98	0.978237	-0.213011	brassinin
chr10-1073697	chr10	1073697	0.290207	0.285714	98	0.978237	0.13948	brassinin
chr10-1074401	chr10	1074401	0.514671	0.102041	98	0.987058	-0.13054	brassinin
chr10-1074598	chr10	1074598	0.950507	0.0714286	98	0.998661	-0.0152111	brassinin
chr10-1074812	chr10	1074812	0.726518	0.357143	98	0.996168	0.045047	brassinin
chr10-1076891	chr10	1076891	0.489176	0.27551	98	0.984018	0.093693	brassinin
chr10-1078338	chr10	1078338	0.284597	0.204082	98	0.978237	0.158099	brassinin
chr10-1078511	chr10	1078511	0.967573	0.27551	98	0.999204	-0.00575418	brassinin
chr10-1078530	chr10	1078530	0.0539919	0.132653	98	0.972803	0.32911	brassinin
chr10-1078705	chr10	1078705	0.312273	0.122449	98	0.978237	-0.18398	brassinin
chr10-1078807	chr10	1078807	0.856347	0.306122	98	0.99744	0.024539	brassinin
chr10-1078936	chr10	1078936	0.843591	0.183673	98	0.99744	0.0317923	brassinin
chr10-1079381	chr10	1079381	0.799583	0.418367	98	0.996698	-0.0319755	brassinin
chr10-1079573	chr10	1079573	0.470411	0.214286	98	0.982909	0.106312	brassinin
chr10-1079981	chr10	1079981	0.552864	0.0510204	98	0.991083	0.164058	brassinin
chr10-1080315	chr10	1080315	0.931153	0.102041	98	0.998661	0.0179737	brassinin
chr10-1080800	chr10	1080800	0.995532	0.438776	98	0.99947	-0.000716088	brassinin
chr10-1080880	chr10	1080880	0.465975	0.0816327	98	0.982909	0.160862	brassinin
chr10-1081218	chr10	1081218	0.990082	0.142857	98	0.999204	-0.00225263	brassinin
chr10-1081824	chr10	1081824	0.129315	0.173469	98	0.972803	0.234909	brassinin
chr10-1084538	chr10	1084538	0.915506	0.428571	98	0.998661	-0.0134778	brassinin
chr10-1084635	chr10	1084635	0.0688758	0.102041	98	0.972803	0.349257	brassinin
chr10-1085001	chr10	1085001	0.547171	0.479592	98	0.991083	-0.0732643	brassinin
chr10-1085212	chr10	1085212	0.394069	0.163265	98	0.978237	0.138528	brassinin
chr10-1086116	chr10	1086116	0.402095	0.234694	98	0.978828	0.118849	brassinin
chr10-1087554	chr10	1087554	0.107292	0.255102	98	0.972803	0.216026	brassinin
chr10-1087635	chr10	1087635	0.23784	0.459184	98	0.978237	0.140476	brassinin
chr10-1088221	chr10	1088221	0.83468	0.153061	98	0.99744	-0.0361353	brassinin
chr10-1088598	chr10	1088598	0.657783	0.102041	98	0.993121	-0.0897775	brassinin
chr10-1089797	chr10	1089797	0.931168	0.132653	98	0.998661	-0.0160362	brassinin
chr10-1089873	chr10	1089873	0.345363	0.214286	98	0.978237	0.137625	brassinin
chr10-1090589	chr10	1090589	0.319782	0.346939	98	0.978237	-0.124827	brassinin
chr10-1091004	chr10	1091004	0.109456	0.469388	98	0.972803	0.187596	brassinin
chr10-1091053	chr10	1091053	0.541555	0.265306	98	0.990844	0.0840312	brassinin
chr10-1091084	chr10	1091084	0.533972	0.204082	98	0.98987	0.0937282	brassinin
chr10-1091393	chr10	1091393	0.421835	0.357143	98	0.978853	-0.100929	brassinin
chr10-1091432	chr10	1091432	0.0900947	0.377551	98	0.972803	0.203919	brassinin
chr10-1091598	chr10	1091598	0.348534	0.0816327	98	0.978237	0.204947	brassinin
chr10-1091743	chr10	1091743	0.277766	0.0816327	98	0.978237	0.235906	brassinin
chr10-1091820	chr10	1091820	0.105957	0.346939	98	0.972803	0.198556	brassinin
chr10-1091960	chr10	1091960	0.947343	0.153061	98	0.998661	0.0115728	brassinin
chr10-1092113	chr10	1092113	0.394899	0.265306	98	0.978237	-0.115776	brassinin
chr10-1092175	chr10	1092175	0.955948	0.163265	98	0.998661	0.00943848	brassinin
chr10-1092226	chr10	1092226	0.573278	0.255102	98	0.991629	0.0787196	brassinin
chr10-1092419	chr10	1092419	0.426001	0.0612245	98	0.979991	-0.199981	brassinin
chr10-1092670	chr10	1092670	0.839404	0.489796	98	0.99744	-0.0252838	brassinin
chr10-1093167	chr10	1093167	0.0854181	0.0510204	98	0.972803	-0.455593	brassinin
chr10-1093475	chr10	1093475	0.996875	0.0714286	98	0.999522	-0.000965282	brassinin
chr10-1093525	chr10	1093525	0.261018	0.428571	98	0.978237	0.134974	brassinin
chr10-1094463	chr10	1094463	0.949132	0.0918367	98	0.998661	0.0139401	brassinin
chr10-1095328	chr10	1095328	0.851596	0.459184	98	0.99744	-0.0234428	brassinin
chr10-1095721	chr10	1095721	0.994734	0.22449	98	0.999381	0.00100364	brassinin
chr10-1096300	chr10	1096300	0.813253	0.326531	98	0.997133	-0.0313378	brassinin
chr10-1096630	chr10	1096630	0.407732	0.489796	98	0.978828	-0.0996011	brassinin
chr10-1097633	chr10	1097633	0.370987	0.0612245	98	0.978237	0.223776	brassinin
chr10-1099470	chr10	1099470	0.900738	0.0510204	98	0.998305	-0.0355783	brassinin
chr10-1099476	chr10	1099476	0.458214	0.459184	98	0.982909	-0.0898756	brassinin
chr10-1100835	chr10	1100835	0.627448	0.357143	98	0.993121	-0.0619811	brassinin
chr10-1101425	chr10	1101425	0.462476	0.112245	98	0.982909	-0.140588	brassinin
chr10-1101692	chr10	1101692	0.704695	0.102041	98	0.994552	-0.0771175	brassinin
chr10-1101703	chr10	1101703	0.463573	0.5	98	0.982909	-0.0885481	brassinin
chr10-1101912	chr10	1101912	0.581426	0.418367	98	0.991629	-0.0681354	brassinin
chr10-1102286	chr10	1102286	0.444782	0.336735	98	0.98117	-0.0975241	brassinin
chr10-1102927	chr10	1102927	0.569969	0.214286	98	0.991629	-0.0843299	brassinin
chr10-1102980	chr10	1102980	0.159297	0.459184	98	0.978237	0.166202	brassinin
chr10-1103335	chr10	1103335	0.226032	0.153061	98	0.978237	0.199195	brassinin
chr10-1104163	chr10	1104163	0.0409975	0.255102	98	0.972803	0.270705	brassinin
chr10-1104472	chr10	1104472	0.192779	0.367347	98	0.978237	0.159538	brassinin
chr10-1104557	chr10	1104557	0.450814	0.112245	98	0.982555	0.144146	brassinin
chr10-1105757	chr10	1105757	0.0426621	0.367347	98	0.972803	0.242912	brassinin
chr10-1105780	chr10	1105780	0.527285	0.183673	98	0.988636	0.0991033	brassinin
chr10-1105796	chr10	1105796	0.901996	0.0612245	98	0.998476	-0.0322428	brassinin
chr10-1105879	chr10	1105879	0.533515	0.0816327	98	0.98987	-0.138114	brassinin
chr10-1106271	chr10	1106271	0.872298	0.367347	98	0.99744	0.0208649	brassinin
chr10-1106515	chr10	1106515	0.628554	0.153061	98	0.993121	0.0822284	brassinin
chr10-1106528	chr10	1106528	0.290547	0.0714286	98	0.978237	0.244499	brassinin
chr10-1107746	chr10	1107746	0.123645	0.0918367	98	0.972803	0.312416	brassinin
chr10-1107764	chr10	1107764	0.285997	0.142857	98	0.978237	-0.181583	brassinin
chr10-1107867	chr10	1107867	0.318144	0.0816327	98	0.978237	-0.217713	brassinin
chr10-1108578	chr10	1108578	0.194985	0.27551	98	0.978237	0.171335	brassinin
chr10-1109141	chr10	1109141	0.586464	0.0510204	98	0.991629	-0.150777	brassinin
chr10-1109859	chr10	1109859	0.239736	0.112245	98	0.978237	0.220907	brassinin
chr10-1110363	chr10	1110363	0.112984	0.173469	98	0.972803	0.244941	brassinin
chr10-1110526	chr10	1110526	0.90782	0.102041	98	0.998661	-0.024027	brassinin
chr10-1111435	chr10	1111435	0.191179	0.0612245	98	0.978237	0.321911	brassinin
chr10-1111455	chr10	1111455	0.65335	0.469388	98	0.993121	0.0551877	brassinin
chr10-1112318	chr10	1112318	0.612957	0.0510204	98	0.993121	-0.140514	brassinin
chr10-1112666	chr10	1112666	0.331989	0.214286	98	0.978237	0.141337	brassinin
chr10-1113013	chr10	1113013	0.399973	0.469388	98	0.978398	0.101366	brassinin
chr10-1113377	chr10	1113377	0.571837	0.397959	98	0.991629	0.0703616	brassinin
chr10-1113456	chr10	1113456	0.601004	0.122449	98	0.992997	-0.0974144	brassinin
chr10-1113474	chr10	1113474	0.824904	0.306122	98	0.99744	0.0298966	brassinin
chr10-1113513	chr10	1113513	0.374703	0.234694	98	0.978237	0.125644	brassinin
chr10-1113832	chr10	1113832	0.38115	0.183673	98	0.978237	-0.135739	brassinin
chr10-1114936	chr10	1114936	0.386872	0.428571	98	0.978237	0.104987	brassinin
chr10-1115026	chr10	1115026	0.114313	0.367347	98	0.972803	0.191717	brassinin
chr10-1115283	chr10	1115283	0.305706	0.142857	98	0.978237	0.174609	brassinin
chr10-1115562	chr10	1115562	0.364598	0.112245	98	0.978237	0.172147	brassinin
chr10-1117127	chr10	1117127	0.0665041	0.397959	98	0.972803	0.217762	brassinin
chr10-1117245	chr10	1117245	0.237493	0.489796	98	0.978237	0.140135	brassinin
chr10-1117886	chr10	1117886	0.324597	0.0816327	98	0.978237	0.214942	brassinin
chr10-1119251	chr10	1119251	0.445745	0.367347	98	0.981543	0.0954095	brassinin
chr10-1119395	chr10	1119395	0.0944979	0.489796	98	0.972803	0.195227	brassinin
chr10-1119458	chr10	1119458	0.848447	0.122449	98	0.99744	0.0363919	brassinin
chr10-1120090	chr10	1120090	0.935886	0.0510204	98	0.998661	-0.0230344	brassinin
chr10-1120186	chr10	1120186	0.921564	0.0816327	98	0.998661	0.0226223	brassinin
chr10-1120885	chr10	1120885	0.83127	0.204082	98	0.99744	-0.0329462	brassinin
chr10-1122087	chr10	1122087	0.735386	0.27551	98	0.996299	0.0467205	brassinin
chr10-1122434	chr10	1122434	0.915942	0.0816327	98	0.998661	0.0242348	brassinin
chr10-1124085	chr10	1124085	0.721365	0.204082	98	0.995447	-0.0545837	brassinin
chr10-1124229	chr10	1124229	0.911009	0.112245	98	0.998661	0.0222475	brassinin
chr10-1124350	chr10	1124350	0.950624	0.0612245	98	0.998661	0.016302	brassinin
chr10-1124511	chr10	1124511	0.582305	0.0510204	98	0.991629	-0.152403	brassinin
chr10-1125001	chr10	1125001	0.0379209	0.153061	98	0.972803	0.33261	brassinin
chr10-1125216	chr10	1125216	0.911009	0.112245	98	0.998661	0.0222475	brassinin
chr10-1125958	chr10	1125958	0.137066	0.0510204	98	0.977104	0.396619	brassinin
chr10-1126075	chr10	1126075	0.246232	0.44898	98	0.978237	0.138359	brassinin
chr10-1126326	chr10	1126326	0.822518	0.163265	98	0.99744	-0.0377872	brassinin
chr10-1126859	chr10	1126859	0.911009	0.112245	98	0.998661	0.0222475	brassinin
chr10-1127736	chr10	1127736	0.103971	0.0816327	98	0.972803	0.34706	brassinin
chr10-1128064	chr10	1128064	0.118135	0.255102	98	0.972803	0.209917	brassinin
chr10-1128442	chr10	1128442	0.321566	0.0918367	98	0.978237	-0.205014	brassinin
chr10-1128514	chr10	1128514	0.839947	0.285714	98	0.99744	0.0278838	brassinin
chr10-1129099	chr10	1129099	0.7613	0.183673	98	0.996299	0.0485655	brassinin
chr10-1130306	chr10	1130306	0.864096	0.0612245	98	0.99744	0.0446388	brassinin
chr10-1132928	chr10	1132928	0.469018	0.0816327	98	0.982909	-0.159804	brassinin
chr10-1134033	chr10	1134033	0.933492	0.102041	98	0.998661	-0.017366	brassinin
chr10-1135087	chr10	1135087	0.789666	0.357143	98	0.996698	0.0345534	brassinin
chr10-1137965	chr10	1137965	0.91779	0.0612245	98	0.998661	-0.0270727	brassinin
chr10-1146805	chr10	1146805	0.496128	0.0714286	98	0.98448	-0.160031	brassinin
chr10-1147148	chr10	1147148	0.106966	0.469388	98	0.972803	0.18886	brassinin
chr10-1147303	chr10	1147303	0.153288	0.122449	98	0.978237	0.256185	brassinin
chr10-1149338	chr10	1149338	0.376257	0.428571	98	0.978237	0.107264	brassinin
chr10-1149656	chr10	1149656	0.645532	0.102041	98	0.993121	0.0931278	brassinin
chr10-1150182	chr10	1150182	0.933492	0.102041	98	0.998661	-0.017366	brassinin
chr10-1150927	chr10	1150927	0.339585	0.0918367	98	0.978237	0.197804	brassinin
chr10-1151247	chr10	1151247	0.210797	0.367347	98	0.978237	0.153556	brassinin
chr10-1151470	chr10	1151470	0.380214	0.0816327	98	0.978237	0.192327	brassinin
chr10-1151813	chr10	1151813	0.175738	0.183673	98	0.978237	0.206134	brassinin
chr10-1151929	chr10	1151929	0.454728	0.0918367	98	0.982909	0.156248	brassinin
chr10-1152101	chr10	1152101	0.716909	0.0612245	98	0.995108	-0.0932567	brassinin
chr10-1152134	chr10	1152134	0.864878	0.0714286	98	0.99744	-0.0413157	brassinin
chr10-1152175	chr10	1152175	0.0786627	0.0816327	98	0.972803	0.373888	brassinin
chr10-1152262	chr10	1152262	0.227817	0.397959	98	0.978237	0.145985	brassinin
chr10-1152536	chr10	1152536	0.320482	0.428571	98	0.978237	0.119899	brassinin
chr10-1155759	chr10	1155759	0.766493	0.0714286	98	0.996299	-0.0714168	brassinin
chr10-1155844	chr10	1155844	0.16022	0.0612245	98	0.978237	0.344742	brassinin
chr10-1159028	chr10	1159028	0.170056	0.122449	98	0.978237	-0.246591	brassinin
chr10-1159295	chr10	1159295	0.181625	0.0918367	98	0.978237	-0.27283	brassinin
chr10-1159398	chr10	1159398	0.656456	0.112245	98	0.993121	-0.086437	brassinin
chr10-1159936	chr10	1159936	0.257045	0.438776	98	0.978237	0.135683	brassinin
chr10-1163246	chr10	1163246	0.215956	0.112245	98	0.978237	0.231994	brassinin
chr10-1164668	chr10	1164668	0.0820339	0.22449	98	0.972803	0.242771	brassinin
chr10-1165109	chr10	1165109	0.0969199	0.438776	98	0.972803	-0.195307	brassinin
chr10-1165135	chr10	1165135	0.0410361	0.367347	98	0.972803	-0.244739	brassinin
chr10-1165160	chr10	1165160	0.222184	0.479592	98	0.978237	0.144704	brassinin
chr10-1166627	chr10	1166627	0.747623	0.0816327	98	0.996299	-0.0726616	brassinin
chr10-1167991	chr10	1167991	0.328698	0.0918367	98	0.978237	0.202131	brassinin
chr10-1173291	chr10	1173291	0.955032	0.193878	98	0.998661	0.00900696	brassinin
chr10-1174656	chr10	1174656	0.9339	0.102041	98	0.998661	-0.01726	brassinin
chr10-1174826	chr10	1174826	0.708849	0.336735	98	0.994813	0.0486842	brassinin
chr10-1175605	chr10	1175605	0.591529	0.0612245	98	0.991629	0.136572	brassinin
chr10-1176080	chr10	1176080	0.959851	0.0918367	98	0.998941	0.0110134	brassinin
chr10-1176347	chr10	1176347	0.310182	0.479592	98	0.978237	0.121221	brassinin
chr10-1181178	chr10	1181178	0.292416	0.0510204	98	0.978237	0.285106	brassinin
chr10-1182030	chr10	1182030	0.429316	0.377551	98	0.980139	0.0982174	brassinin
chr10-1182963	chr10	1182963	0.698718	0.0918367	98	0.99365	-0.0825076	brassinin
chr10-1182997	chr10	1182997	0.81627	0.0510204	98	0.99727	-0.065707	brassinin
chr10-1183651	chr10	1183651	0.475515	0.0408163	98	0.982909	-0.218027	brassinin
chr10-1183748	chr10	1183748	0.290547	0.0714286	98	0.978237	0.244499	brassinin
chr10-1183756	chr10	1183756	0.967338	0.0714286	98	0.999204	-0.0100543	brassinin
chr10-1184014	chr10	1184014	0.204985	0.336735	98	0.978237	0.158566	brassinin
chr10-1185873	chr10	1185873	0.401083	0.142857	98	0.978398	0.14424	brassinin
chr10-1186239	chr10	1186239	0.744748	0.0408163	98	0.996299	0.101709	brassinin
chr10-1186940	chr10	1186940	0.0835341	0.428571	98	0.972803	0.203744	brassinin
chr10-1187017	chr10	1187017	0.985274	0.0510204	98	0.999204	0.00531592	brassinin
chr10-1187131	chr10	1187131	0.325497	0.0918367	98	0.978237	-0.20342	brassinin
chr10-1188030	chr10	1188030	0.902799	0.0612245	98	0.998553	-0.0319798	brassinin
chr10-1188538	chr10	1188538	0.272248	0.316327	98	0.978237	0.140435	brassinin
chr10-1188998	chr10	1188998	0.0936255	0.479592	98	0.972803	0.195842	brassinin
chr10-1189097	chr10	1189097	0.763435	0.132653	98	0.996299	-0.05494	brassinin
chr10-1189367	chr10	1189367	0.532387	0.0816327	98	0.98987	-0.138482	brassinin
chr10-1192764	chr10	1192764	0.312802	0.0714286	98	0.978237	-0.233929	brassinin
chr10-1193107	chr10	1193107	0.828036	0.0408163	98	0.99744	0.0683927	brassinin
chr10-1198266	chr10	1198266	0.108988	0.357143	98	0.972803	0.195635	brassinin
chr10-1199078	chr10	1199078	0.52324	0.153061	98	0.988636	-0.107594	brassinin
chr10-1199713	chr10	1199713	0.132023	0.0714286	98	0.974052	-0.343072	brassinin
chr10-1199826	chr10	1199826	0.759356	0.0306122	98	0.996299	0.110063	brassinin
chr10-1200698	chr10	1200698	0.348195	0.0918367	98	0.978237	0.19444	brassinin
chr10-1205655	chr10	1205655	0.976095	0.163265	98	0.999204	0.00513208	brassinin
chr10-1206689	chr10	1206689	0.386082	0.173469	98	0.978237	0.137431	brassinin
chr10-1206940	chr10	1206940	0.932164	0.0714286	98	0.998661	-0.020817	brassinin
chr10-1212314	chr10	1212314	0.381597	0.122449	98	0.978237	-0.160196	brassinin
chr10-1215996	chr10	1215996	0.531609	0.0918367	98	0.989782	-0.131535	brassinin
chr10-1217842	chr10	1217842	0.174864	0.142857	98	0.978237	-0.228542	brassinin
chr10-1222418	chr10	1222418	0.777615	0.0918367	98	0.996299	0.0606323	brassinin
chr10-1222651	chr10	1222651	0.592782	0.102041	98	0.991629	-0.107812	brassinin
chr10-1222717	chr10	1222717	0.795519	0.122449	98	0.996698	-0.0490967	brassinin
chr10-1222787	chr10	1222787	0.805033	0.0612245	98	0.996698	-0.0639996	brassinin
chr10-1223256	chr10	1223256	0.26726	0.27551	98	0.978237	0.147645	brassinin
chr10-1224148	chr10	1224148	0.696002	0.193878	98	0.99365	-0.0608302	brassinin
chr10-1224285	chr10	1224285	0.682741	0.357143	98	0.993121	0.0524412	brassinin
chr10-1228720	chr10	1228720	0.332642	0.0612245	98	0.978237	-0.241589	brassinin
chr10-1230352	chr10	1230352	0.843984	0.142857	98	0.99744	0.0350922	brassinin
chr10-1231622	chr10	1231622	0.0663991	0.163265	98	0.972803	-0.288491	brassinin
chr10-1234605	chr10	1234605	0.329663	0.255102	98	0.978237	0.133655	brassinin
chr10-1238432	chr10	1238432	0.292416	0.0510204	98	0.978237	0.285106	brassinin
chr10-1240373	chr10	1240373	0.234537	0.438776	98	0.978237	0.142024	brassinin
chr10-1245108	chr10	1245108	0.388907	0.173469	98	0.978237	0.136645	brassinin
chr10-1247402	chr10	1247402	0.132023	0.0714286	98	0.974052	-0.343072	brassinin
chr10-1248121	chr10	1248121	0.536758	0.0510204	98	0.990279	-0.170544	brassinin
chr10-1248280	chr10	1248280	0.0377142	0.0408163	98	0.972803	-0.605853	brassinin
chr10-1248316	chr10	1248316	0.540272	0.204082	98	0.990762	-0.0923346	brassinin
chr10-1248338	chr10	1248338	0.230529	0.183673	98	0.978237	-0.183511	brassinin
chr10-1248361	chr10	1248361	0.732028	0.0714286	98	0.996299	-0.082094	brassinin
chr10-1248367	chr10	1248367	0.628404	0.102041	98	0.993121	-0.0978473	brassinin
chr10-1248829	chr10	1248829	0.120718	0.469388	98	0.972803	-0.182141	brassinin
chr10-1249195	chr10	1249195	0.181346	0.0918367	98	0.978237	-0.272996	brassinin
chr10-1249265	chr10	1249265	0.270965	0.0918367	98	0.978237	0.226721	brassinin
chr10-1249801	chr10	1249801	0.0168037	0.112245	98	0.972803	0.433245	brassinin
chr10-1249813	chr10	1249813	0.889463	0.0612245	98	0.997926	0.0363424	brassinin
chr10-1250370	chr10	1250370	0.0573713	0.214286	98	0.972803	-0.268531	brassinin
chr10-1250417	chr10	1250417	0.0624673	0.173469	98	0.972803	-0.285555	brassinin
chr10-1251179	chr10	1251179	0.824525	0.0816327	98	0.99744	-0.0504321	brassinin
chr10-1251361	chr10	1251361	0.156664	0.489796	98	0.978237	0.166686	brassinin
chr10-1252343	chr10	1252343	0.0775296	0.163265	98	0.972803	-0.277976	brassinin
chr10-1252392	chr10	1252392	0.337947	0.0816327	98	0.978237	0.209314	brassinin
chr10-1253535	chr10	1253535	0.245649	0.316327	98	0.978237	0.148159	brassinin
chr10-1254268	chr10	1254268	0.341324	0.469388	98	0.978237	0.114069	brassinin
chr10-1254330	chr10	1254330	0.303567	0.112245	98	0.978237	0.194383	brassinin
chr10-1255004	chr10	1255004	0.326559	0.387755	98	0.978237	0.120317	brassinin
chr10-1255447	chr10	1255447	0.175528	0.377551	98	0.978237	0.164727	brassinin
chr10-1255756	chr10	1255756	0.0969396	0.438776	98	0.972803	0.195296	brassinin
chr10-1255910	chr10	1255910	0.981712	0.0816327	98	0.999204	-0.0053033	brassinin
chr10-1256499	chr10	1256499	0.174728	0.489796	98	0.978237	0.160028	brassinin
chr10-1257086	chr10	1257086	0.997266	0.0510204	98	0.999522	-0.00098834	brassinin
chr10-1258562	chr10	1258562	0.119202	0.479592	98	0.972803	0.182662	brassinin
chr10-1259199	chr10	1259199	0.599822	0.27551	98	0.992997	0.0717	brassinin
chr10-1260471	chr10	1260471	0.0993415	0.5	98	0.972803	0.192514	brassinin
chr10-1261106	chr10	1261106	0.321366	0.336735	98	0.978237	0.125331	brassinin
chr10-1261859	chr10	1261859	0.366801	0.173469	98	0.978237	-0.142879	brassinin
chr10-1261866	chr10	1261866	0.0678829	0.234694	98	0.972803	-0.250306	brassinin
chr10-1262415	chr10	1262415	0.0171737	0.428571	98	0.972803	-0.275492	brassinin
chr10-1264088	chr10	1264088	0.553588	0.0714286	98	0.991083	-0.139922	brassinin
chr10-1265157	chr10	1265157	0.336303	0.27551	98	0.978237	0.128699	brassinin
chr10-1265482	chr10	1265482	0.814041	0.0510204	98	0.997224	0.0665044	brassinin
chr10-1265875	chr10	1265875	0.36245	0.183673	98	0.978237	-0.140943	brassinin
chr10-1266009	chr10	1266009	0.0784249	0.27551	98	0.972803	-0.229311	brassinin
chr10-1266223	chr10	1266223	0.114535	0.316327	98	0.972803	-0.198626	brassinin
chr10-1266584	chr10	1266584	0.325594	0.102041	98	0.978237	-0.194037	brassinin
chr10-1266911	chr10	1266911	0.0636495	0.336735	98	0.972803	-0.227824	brassinin
chr10-1266937	chr10	1266937	0.116635	0.214286	98	0.972803	0.22388	brassinin
chr10-1266950	chr10	1266950	0.356723	0.316327	98	0.978237	0.11871	brassinin
chr10-1266952	chr10	1266952	0.580894	0.193878	98	0.991629	-0.0851341	brassinin
chr10-1266954	chr10	1266954	0.168026	0.0714286	98	0.978237	-0.315298	brassinin
chr10-1266971	chr10	1266971	0.37853	0.163265	98	0.978237	-0.142961	brassinin
chr10-1267022	chr10	1267022	0.348229	0.0612245	98	0.978237	-0.234208	brassinin
chr10-1267024	chr10	1267024	0.088863	0.326531	98	0.972803	0.211574	brassinin
chr10-1267056	chr10	1267056	0.0105116	0.357143	98	0.972803	-0.304046	brassinin
chr10-1268771	chr10	1268771	0.151972	0.0612245	98	0.978237	0.351359	brassinin
chr10-1268838	chr10	1268838	0.20978	0.336735	98	0.978237	0.156974	brassinin
chr10-1269829	chr10	1269829	0.035937	0.0918367	98	0.972803	-0.418798	brassinin
chr10-1269869	chr10	1269869	0.214239	0.214286	98	0.978237	-0.179115	brassinin
chr10-1271165	chr10	1271165	0.434117	0.193878	98	0.980529	0.119234	brassinin
chr10-1275616	chr10	1275616	0.770122	0.397959	98	0.996299	-0.0369874	brassinin
chr10-1275830	chr10	1275830	0.379908	0.326531	98	0.978237	0.112364	brassinin
chr10-1276418	chr10	1276418	0.0896516	0.153061	98	0.972803	-0.274921	brassinin
chr10-1277991	chr10	1277991	0.497361	0.132653	98	0.98448	0.121169	brassinin
chr10-1278938	chr10	1278938	0.349259	0.0816327	98	0.978237	0.204651	brassinin
chr10-1278966	chr10	1278966	0.173877	0.489796	98	0.978237	-0.16033	brassinin
chr10-1279048	chr10	1279048	0.243121	0.204082	98	0.978237	-0.171835	brassinin
chr10-1279460	chr10	1279460	0.416183	0.285714	98	0.978853	-0.108312	brassinin
chr10-1283742	chr10	1283742	0.0897879	0.479592	98	0.972803	-0.198054	brassinin
chr10-1283753	chr10	1283753	0.0897879	0.479592	98	0.972803	-0.198054	brassinin
chr10-1284219	chr10	1284219	0.0137914	0.0816327	98	0.972803	-0.513466	brassinin
chr10-1284532	chr10	1284532	0.723365	0.316327	98	0.995983	-0.046959	brassinin
chr10-1284869	chr10	1284869	0.990808	0.214286	98	0.999355	0.00178047	brassinin
chr10-1285876	chr10	1285876	0.442191	0.0714286	98	0.980529	-0.179944	brassinin
chr10-1286353	chr10	1286353	0.154942	0.367347	98	0.978237	-0.173533	brassinin
chr10-1286766	chr10	1286766	0.183887	0.489796	98	0.978237	-0.156841	brassinin
chr10-1287285	chr10	1287285	0.160051	0.0816327	98	0.978237	0.301971	brassinin
chr10-1288056	chr10	1288056	0.647084	0.0918367	98	0.993121	-0.0971663	brassinin
chr10-1288262	chr10	1288262	0.00260332	0.265306	98	0.972803	-0.38362	brassinin
chr10-1289797	chr10	1289797	0.262588	0.153061	98	0.978237	0.184933	brassinin
chr10-1290451	chr10	1290451	0.216713	0.163265	98	0.978237	0.197825	brassinin
chr10-1295822	chr10	1295822	0.001707	0.102041	98	0.972803	-0.580903	brassinin
chr10-1297379	chr10	1297379	0.356394	0.153061	98	0.978237	0.153429	brassinin
chr10-1297829	chr10	1297829	0.0292194	0.22449	98	0.972803	-0.300636	brassinin
chr10-1298402	chr10	1298402	0.786903	0.387755	98	0.99667	0.0344288	brassinin
chr10-1299670	chr10	1299670	0.378639	0.0510204	98	0.978237	-0.240083	brassinin
chr10-1300688	chr10	1300688	0.224434	0.0510204	98	0.978237	-0.327016	brassinin
chr10-1300915	chr10	1300915	0.107038	0.204082	98	0.972803	-0.233816	brassinin
chr10-1305586	chr10	1305586	0.365312	0.122449	98	0.978237	0.165537	brassinin
chr10-1305873	chr10	1305873	0.00300418	0.0918367	98	0.972803	-0.578628	brassinin
chr10-1306990	chr10	1306990	0.671364	0.102041	98	0.993121	-0.086086	brassinin
chr10-1309904	chr10	1309904	0.0289973	0.469388	98	0.972803	0.251676	brassinin
chr10-1309968	chr10	1309968	0.108481	0.102041	98	0.972803	0.3101	brassinin
chr10-1310042	chr10	1310042	0.00512595	0.204082	98	0.972803	-0.392897	brassinin
chr10-1312492	chr10	1312492	0.21798	0.193878	98	0.978237	0.184464	brassinin
chr10-1314374	chr10	1314374	0.340284	0.367347	98	0.978237	0.118331	brassinin
chr10-1314686	chr10	1314686	0.401938	0.132653	98	0.978697	-0.148541	brassinin
chr10-1315257	chr10	1315257	0.109595	0.408163	98	0.972803	0.190415	brassinin
chr10-1317676	chr10	1317676	0.259609	0.112245	98	0.978237	0.2122	brassinin
chr10-1318571	chr10	1318571	0.667423	0.112245	98	0.993121	0.0835751	brassinin
chr10-1320054	chr10	1320054	0.12008	0.438776	98	0.972803	0.183478	brassinin
chr10-1320730	chr10	1320730	0.335574	0.428571	98	0.978237	0.116358	brassinin
chr10-1321481	chr10	1321481	0.770096	0.489796	98	0.996299	0.0362206	brassinin
chr10-1321885	chr10	1321885	0.985424	0.346939	98	0.999204	-0.00243238	brassinin
chr10-1326018	chr10	1326018	0.51634	0.0816327	98	0.987239	-0.143764	brassinin
chr10-1329148	chr10	1329148	0.34989	0.397959	98	0.978237	0.114334	brassinin
chr10-1330285	chr10	1330285	0.813452	0.163265	98	0.997133	-0.0397178	brassinin
chr10-1332210	chr10	1332210	0.286631	0.0612245	98	0.978237	-0.264705	brassinin
chr10-1332509	chr10	1332509	0.145669	0.142857	98	0.977951	-0.244311	brassinin
chr10-1336048	chr10	1336048	0.346382	0.367347	98	0.978237	0.116903	brassinin
chr10-1341342	chr10	1341342	0.185068	0.153061	98	0.978237	0.217202	brassinin
chr10-1346141	chr10	1346141	0.147679	0.5	98	0.978218	0.170173	brassinin
chr10-1346989	chr10	1346989	0.758436	0.0510204	98	0.996299	-0.0864993	brassinin
chr10-1351661	chr10	1351661	0.916885	0.0510204	98	0.998661	-0.02982	brassinin
chr10-1353067	chr10	1353067	0.949556	0.0714286	98	0.998661	0.0155021	brassinin
chr10-1353306	chr10	1353306	0.412974	0.44898	98	0.978853	0.0990286	brassinin
chr10-1353385	chr10	1353385	0.7885	0.0408163	98	0.99667	0.0841421	brassinin
chr10-1353518	chr10	1353518	0.91885	0.0918367	98	0.998661	0.0221862	brassinin
chr10-1355152	chr10	1355152	0.68283	0.183673	98	0.993121	0.064874	brassinin
chr10-1357196	chr10	1357196	0.620296	0.214286	98	0.993121	0.0738426	brassinin
chr10-1357524	chr10	1357524	0.311347	0.0816327	98	0.978237	0.220669	brassinin
chr10-1359587	chr10	1359587	0.65222	0.418367	98	0.993121	0.0560228	brassinin
chr10-1360543	chr10	1360543	0.184895	0.0714286	98	0.978237	-0.303768	brassinin
chr10-1361602	chr10	1361602	0.612769	0.306122	98	0.993121	-0.0671204	brassinin
chr10-1361790	chr10	1361790	0.654787	0.489796	98	0.993121	0.0548579	brassinin
chr10-1364007	chr10	1364007	0.283008	0.408163	98	0.978237	0.130053	brassinin
chr10-1364787	chr10	1364787	0.139799	0.408163	98	0.977951	0.176395	brassinin
chr10-1365443	chr10	1365443	0.63723	0.0408163	98	0.993121	0.145963	brassinin
chr10-1366095	chr10	1366095	0.40382	0.408163	98	0.978828	0.10212	brassinin
chr10-1366136	chr10	1366136	0.867619	0.193878	98	0.99744	0.0263714	brassinin
chr10-1369014	chr10	1369014	0.746445	0.0816327	98	0.996299	-0.073005	brassinin
chr10-1370359	chr10	1370359	0.34928	0.469388	98	0.978237	0.112274	brassinin
chr10-1371577	chr10	1371577	0.889085	0.0816327	98	0.997899	0.0319294	brassinin
chr10-1371950	chr10	1371950	0.112162	0.132653	98	0.972803	-0.274026	brassinin
chr10-1372686	chr10	1372686	0.0487575	0.357143	98	0.972803	-0.237982	brassinin
chr10-1372716	chr10	1372716	0.524131	0.408163	98	0.988636	-0.0786551	brassinin
chr10-1374012	chr10	1374012	0.0459885	0.255102	98	0.972803	-0.264694	brassinin
chr10-1374267	chr10	1374267	0.405209	0.142857	98	0.978828	-0.143026	brassinin
chr10-1374466	chr10	1374466	0.851142	0.5	98	0.99744	0.0234359	brassinin
chr10-1374530	chr10	1374530	0.846975	0.193878	98	0.99744	0.0304677	brassinin
chr10-1375496	chr10	1375496	0.0493158	0.428571	98	0.972803	-0.229888	brassinin
chr10-1375570	chr10	1375570	0.0352729	0.418367	98	0.972803	-0.246017	brassinin
chr10-1378089	chr10	1378089	0.817794	0.102041	98	0.99744	-0.0473672	brassinin
chr10-1378225	chr10	1378225	0.318506	0.112245	98	0.978237	0.188704	brassinin
chr10-1381364	chr10	1381364	0.822066	0.153061	98	0.99744	-0.0388893	brassinin
chr10-1382135	chr10	1382135	0.202413	0.22449	98	0.978237	-0.18058	brassinin
chr10-1382207	chr10	1382207	0.202413	0.22449	98	0.978237	-0.18058	brassinin
chr10-1382562	chr10	1382562	0.152127	0.408163	98	0.978237	-0.171325	brassinin
chr10-1382622	chr10	1382622	0.846557	0.0918367	98	0.99744	-0.0418211	brassinin
chr10-1382643	chr10	1382643	0.711311	0.27551	98	0.995061	-0.0510529	brassinin
chr10-1382697	chr10	1382697	0.408024	0.244898	98	0.978853	0.115715	brassinin
chr10-1383154	chr10	1383154	0.0215396	0.336735	98	0.972803	-0.278878	brassinin
chr10-1383961	chr10	1383961	0.0300909	0.367347	98	0.972803	0.258898	brassinin
chr10-1383973	chr10	1383973	0.394159	0.0714286	98	0.978237	0.198772	brassinin
chr10-1384534	chr10	1384534	0.171078	0.479592	98	0.978237	-0.161432	brassinin
chr10-1385119	chr10	1385119	0.750206	0.295918	98	0.996299	0.0431346	brassinin
chr10-1385315	chr10	1385315	0.179797	0.5	98	0.978237	-0.158217	brassinin
chr10-1385698	chr10	1385698	0.477395	0.102041	98	0.982909	-0.14193	brassinin
chr10-1385733	chr10	1385733	0.411024	0.377551	98	0.978853	-0.102015	brassinin
chr10-1386453	chr10	1386453	0.417422	0.142857	98	0.978853	0.139473	brassinin
chr10-1386621	chr10	1386621	0.1542	0.102041	98	0.978237	0.276843	brassinin
chr10-1387136	chr10	1387136	0.853498	0.27551	98	0.99744	-0.0258142	brassinin
chr10-1387644	chr10	1387644	0.684317	0.244898	98	0.993121	0.0581336	brassinin
chr10-1390320	chr10	1390320	0.225172	0.255102	98	0.978237	0.164817	brassinin
chr10-1390508	chr10	1390508	0.336152	0.0612245	98	0.978237	-0.239909	brassinin
chr10-1390789	chr10	1390789	0.985387	0.469388	98	0.999204	-0.00232588	brassinin
chr10-1390822	chr10	1390822	0.561274	0.193878	98	0.991623	-0.0894461	brassinin
chr10-1391010	chr10	1391010	0.461518	0.132653	98	0.982909	0.131105	brassinin
chr10-1391214	chr10	1391214	0.253889	0.0408163	98	0.978237	-0.342461	brassinin
chr10-1391255	chr10	1391255	0.473529	0.102041	98	0.982909	-0.143136	brassinin
chr10-1391423	chr10	1391423	0.410801	0.326531	98	0.978853	0.105507	brassinin
chr10-1391481	chr10	1391481	0.516085	0.265306	98	0.98716	-0.0892109	brassinin
chr10-1391502	chr10	1391502	0.864079	0.357143	98	0.99744	-0.0223373	brassinin
chr10-1391605	chr10	1391605	0.218867	0.153061	98	0.978237	-0.202171	brassinin
chr10-1391990	chr10	1391990	0.986737	0.0816327	98	0.999204	0.00384821	brassinin
chr10-1392045	chr10	1392045	0.338035	0.142857	98	0.978237	0.163752	brassinin
chr10-1392154	chr10	1392154	0.66123	0.193878	98	0.993121	-0.0680224	brassinin
chr10-1392155	chr10	1392155	0.218867	0.153061	98	0.978237	-0.202171	brassinin
chr10-1392482	chr10	1392482	0.446846	0.489796	98	0.981666	-0.091795	brassinin
chr10-1392958	chr10	1392958	0.638669	0.122449	98	0.993121	-0.087738	brassinin
chr10-1393663	chr10	1393663	0.528431	0.0816327	98	0.988636	-0.139777	brassinin
chr10-1394190	chr10	1394190	0.811391	0.479592	98	0.996829	0.0297094	brassinin
chr10-1395549	chr10	1395549	0.798088	0.112245	98	0.996698	-0.0503417	brassinin
chr10-1395990	chr10	1395990	0.253889	0.0408163	98	0.978237	-0.342461	brassinin
chr10-1398144	chr10	1398144	0.835112	0.295918	98	0.99744	-0.0284287	brassinin
chr10-1398518	chr10	1398518	0.0874367	0.244898	98	0.972803	-0.231706	brassinin
chr10-1402926	chr10	1402926	0.327245	0.0714286	98	0.978237	-0.227318	brassinin
chr10-1402932	chr10	1402932	0.662219	0.22449	98	0.993121	0.0642549	brassinin
chr10-1402999	chr10	1402999	0.303042	0.0714286	98	0.978237	0.238504	brassinin
chr10-1405308	chr10	1405308	0.595451	0.0714286	98	0.99277	-0.125831	brassinin
chr10-1406908	chr10	1406908	0.278332	0.357143	98	0.978237	0.134651	brassinin
chr10-1407838	chr10	1407838	0.537134	0.102041	98	0.990279	-0.123861	brassinin
chr10-1408038	chr10	1408038	0.872088	0.102041	98	0.99744	0.0332838	brassinin
chr10-1408461	chr10	1408461	0.479729	0.0612245	98	0.982909	-0.178287	brassinin
chr10-1412297	chr10	1412297	0.330536	0.132653	98	0.978237	-0.171468	brassinin
chr10-1414198	chr10	1414198	0.282989	0.255102	98	0.978237	-0.146639	brassinin
chr10-1416022	chr10	1416022	0.335916	0.0510204	98	0.978237	-0.261513	brassinin
chr10-1417136	chr10	1417136	0.931025	0.183673	98	0.998661	-0.0140765	brassinin
chr10-1418018	chr10	1418018	0.459484	0.44898	98	0.982909	-0.0898003	brassinin
chr10-1421201	chr10	1421201	0.696808	0.193878	98	0.99365	0.0606645	brassinin
chr10-1421202	chr10	1421202	0.136036	0.0714286	98	0.97706	-0.339716	brassinin
chr10-1421662	chr10	1421662	0.290119	0.173469	98	0.978237	-0.166437	brassinin
chr10-1421888	chr10	1421888	0.493804	0.102041	98	0.984018	-0.136866	brassinin
chr10-1421929	chr10	1421929	0.380463	0.183673	98	0.978237	-0.135927	brassinin
chr10-1421981	chr10	1421981	0.551161	0.183673	98	0.991083	-0.0936148	brassinin
chr10-1422481	chr10	1422481	0.360478	0.193878	98	0.978237	0.138596	brassinin
chr10-1422631	chr10	1422631	0.614529	0.0510204	98	0.993121	-0.139911	brassinin
chr10-1425267	chr10	1425267	0.637036	0.0816327	98	0.993121	-0.105539	brassinin
chr10-1427181	chr10	1427181	0.83362	0.438776	98	0.99744	-0.0263858	brassinin
chr10-1427235	chr10	1427235	0.697913	0.163265	98	0.99365	0.0646445	brassinin
chr10-1427581	chr10	1427581	0.157207	0.0612245	98	0.978237	-0.34713	brassinin
chr10-1427977	chr10	1427977	0.550715	0.142857	98	0.991083	-0.103703	brassinin
chr10-1428024	chr10	1428024	0.657667	0.0714286	98	0.993121	-0.105558	brassinin
chr10-1428488	chr10	1428488	0.451191	0.0816327	98	0.982739	-0.166052	brassinin
chr10-1429066	chr10	1429066	0.429904	0.0612245	98	0.980139	0.198358	brassinin
chr10-1431583	chr10	1431583	0.698748	0.183673	98	0.99365	0.0615298	brassinin
chr10-1432516	chr10	1432516	0.0847526	0.234694	98	0.972803	0.237022	brassinin
chr10-1432976	chr10	1432976	0.849362	0.142857	98	0.99744	0.0338859	brassinin
chr10-1433460	chr10	1433460	0.748042	0.0612245	98	0.996299	-0.0828458	brassinin
chr10-1436097	chr10	1436097	0.0944074	0.285714	98	0.972803	-0.216088	brassinin
chr10-1436762	chr10	1436762	0.0972552	0.214286	98	0.972803	0.235974	brassinin
chr10-1437228	chr10	1437228	0.092777	0.0510204	98	0.972803	-0.445741	brassinin
chr10-1438205	chr10	1438205	0.506141	0.142857	98	0.986339	0.115147	brassinin
chr10-1440437	chr10	1440437	0.683888	0.479592	98	0.993121	-0.0501098	brassinin
chr10-1442561	chr10	1442561	0.702103	0.193878	98	0.994204	0.0595787	brassinin
chr10-1442800	chr10	1442800	0.620266	0.295918	98	0.993121	-0.0663858	brassinin
chr10-1443308	chr10	1443308	0.0458195	0.346939	98	0.972803	0.242585	brassinin
chr10-1447862	chr10	1447862	0.869387	0.122449	98	0.99744	0.0313811	brassinin
chr10-1447988	chr10	1447988	0.847837	0.183673	98	0.99744	0.0309317	brassinin
chr10-1447998	chr10	1447998	0.0207059	0.112245	98	0.972803	0.420054	brassinin
chr10-1448153	chr10	1448153	0.256092	0.102041	98	0.978237	0.222861	brassinin
chr10-1448701	chr10	1448701	0.0637845	0.44898	98	0.972803	0.216362	brassinin
chr10-1448894	chr10	1448894	0.0122003	0.469388	98	0.972803	0.286362	brassinin
chr10-1449804	chr10	1449804	0.66886	0.0714286	98	0.993121	-0.10198	brassinin
chr10-1449973	chr10	1449973	0.371205	0.0816327	98	0.978237	0.195852	brassinin
chr10-1450311	chr10	1450311	0.949543	0.163265	98	0.998661	0.0108044	brassinin
chr10-1450703	chr10	1450703	0.13458	0.438776	98	0.976022	0.176935	brassinin
chr10-1451114	chr10	1451114	0.426648	0.102041	98	0.979991	-0.158172	brassinin
chr10-1451980	chr10	1451980	0.296545	0.0816327	98	0.978237	0.22725	brassinin
chr10-1464342	chr10	1464342	0.427408	0.193878	98	0.979991	-0.120919	brassinin
chr10-1469266	chr10	1469266	0.0647303	0.377551	98	0.972803	0.221247	brassinin
chr10-1470027	chr10	1470027	0.889521	0.102041	98	0.997926	-0.0287684	brassinin
chr10-1492108	chr10	1492108	0.80659	0.0510204	98	0.996698	-0.0691721	brassinin
chr10-1492188	chr10	1492188	0.96225	0.285714	98	0.998954	-0.00662149	brassinin
chr10-1492767	chr10	1492767	0.657667	0.0714286	98	0.993121	-0.105558	brassinin
chr10-1493359	chr10	1493359	0.888905	0.0612245	98	0.997899	0.0365249	brassinin
chr10-1494485	chr10	1494485	0.787626	0.234694	98	0.99667	0.0394467	brassinin
chr10-1495168	chr10	1495168	0.360221	0.408163	98	0.978237	0.111538	brassinin
chr10-1495781	chr10	1495781	0.421598	0.418367	98	0.978853	-0.0980856	brassinin
chr10-1497497	chr10	1497497	0.746923	0.418367	98	0.996299	0.0404445	brassinin
chr10-1498460	chr10	1498460	0.978254	0.193878	98	0.999204	0.00436588	brassinin
chr10-1498826	chr10	1498826	0.307433	0.0714286	98	0.978237	0.236435	brassinin
chr10-1498891	chr10	1498891	0.344277	0.326531	98	0.978237	0.120683	brassinin
chr10-1506666	chr10	1506666	0.142404	0.397959	98	0.977951	0.17602	brassinin
chr10-1508630	chr10	1508630	0.0276171	0.234694	98	0.972803	0.298809	brassinin
chr10-1508656	chr10	1508656	0.473925	0.0918367	98	0.982909	-0.149899	brassinin
chr10-1508742	chr10	1508742	0.161325	0.469388	98	0.978237	0.165192	brassinin
chr10-1508948	chr10	1508948	0.658537	0.132653	98	0.993121	0.079934	brassinin
chr10-1508972	chr10	1508972	0.404131	0.122449	98	0.978828	0.153017	brassinin
chr10-1528409	chr10	1528409	0.58279	0.285714	98	0.991629	0.0741398	brassinin
chr10-1529625	chr10	1529625	0.228301	0.0816327	98	0.978237	0.260716	brassinin
chr10-1530963	chr10	1530963	0.255039	0.255102	98	0.978237	0.155084	brassinin
chr10-1532807	chr10	1532807	0.452734	0.193878	98	0.982909	0.114628	brassinin
chr10-1533166	chr10	1533166	0.192124	0.255102	98	0.978237	-0.176681	brassinin
chr10-1533464	chr10	1533464	0.223557	0.479592	98	0.978237	0.144294	brassinin
chr10-1534663	chr10	1534663	0.0151227	0.142857	98	0.972803	-0.396702	brassinin
chr10-1535407	chr10	1535407	0.644126	0.234694	98	0.993121	-0.0667916	brassinin
chr10-1535910	chr10	1535910	0.0305252	0.306122	98	0.972803	-0.27014	brassinin
chr10-1535953	chr10	1535953	0.206757	0.234694	98	0.978237	0.17616	brassinin
chr10-1539519	chr10	1539519	0.960367	0.122449	98	0.998941	0.00957847	brassinin
chr10-1541944	chr10	1541944	0.945398	0.122449	98	0.998661	0.0131784	brassinin
chr10-1541962	chr10	1541962	0.301881	0.5	98	0.978237	0.123132	brassinin
chr10-1544059	chr10	1544059	0.778029	0.0612245	98	0.996299	-0.0729013	brassinin
chr10-1544723	chr10	1544723	0.363298	0.0816327	98	0.978237	0.198986	brassinin
chr10-1545880	chr10	1545880	0.898882	0.234694	98	0.998288	-0.0188155	brassinin
chr10-1546388	chr10	1546388	0.724044	0.102041	98	0.995983	0.0719632	brassinin
chr10-1551542	chr10	1551542	0.0720815	0.397959	98	0.972803	0.213666	brassinin
chr10-1551640	chr10	1551640	0.692508	0.112245	98	0.99365	0.0770813	brassinin
chr10-1551675	chr10	1551675	0.293413	0.346939	98	0.978237	-0.131536	brassinin
chr10-1551853	chr10	1551853	0.934184	0.163265	98	0.998661	0.0140753	brassinin
chr10-1551873	chr10	1551873	0.570829	0.0612245	98	0.991629	-0.144022	brassinin
chr10-1551912	chr10	1551912	0.0813679	0.397959	98	0.972803	0.207374	brassinin
chr10-1551978	chr10	1551978	0.185704	0.469388	98	0.978237	-0.156483	brassinin
chr10-1552108	chr10	1552108	0.86631	0.0816327	98	0.99744	0.0384512	brassinin
chr10-1552217	chr10	1552217	0.675788	0.0714286	98	0.993121	-0.0997749	brassinin
chr10-1552222	chr10	1552222	0.532948	0.112245	98	0.98987	0.119958	brassinin
chr10-1552262	chr10	1552262	0.894555	0.0918367	98	0.998288	-0.028787	brassinin
chr10-1552515	chr10	1552515	0.322572	0.408163	98	0.978237	0.120223	brassinin
chr10-1553098	chr10	1553098	0.195828	0.397959	98	0.978237	0.156104	brassinin
chr10-1553216	chr10	1553216	0.708989	0.0612245	98	0.994813	0.095922	brassinin
chr10-1553869	chr10	1553869	0.273259	0.489796	98	0.978237	0.130379	brassinin
chr10-1554910	chr10	1554910	0.716515	0.0918367	98	0.995061	0.0775264	brassinin
chr10-1555125	chr10	1555125	0.734328	0.0612245	98	0.996299	-0.0874197	brassinin
chr10-1559292	chr10	1559292	0.0302606	0.142857	98	0.972803	-0.35633	brassinin
chr10-1559663	chr10	1559663	0.647639	0.0714286	98	0.993121	0.10878	brassinin
chr10-1569309	chr10	1569309	0.628757	0.0612245	98	0.993121	-0.12342	brassinin
chr10-1574241	chr10	1574241	0.292766	0.183673	98	0.978237	0.161901	brassinin
chr10-1575098	chr10	1575098	0.969626	0.132653	98	0.999204	-0.00710065	brassinin
chr10-1578978	chr10	1578978	0.976465	0.0816327	98	0.999204	-0.00682092	brassinin
chr10-1581920	chr10	1581920	0.969626	0.132653	98	0.999204	-0.00710065	brassinin
chr10-1585983	chr10	1585983	0.790326	0.102041	98	0.996698	-0.0545235	brassinin
chr10-1586143	chr10	1586143	0.107139	0.326531	98	0.972803	-0.200896	brassinin
chr10-1586185	chr10	1586185	0.273708	0.357143	98	0.978237	0.1359	brassinin
chr10-1586670	chr10	1586670	0.628757	0.0612245	98	0.993121	-0.12342	brassinin
chr10-1587594	chr10	1587594	0.360642	0.418367	98	0.978237	0.111037	brassinin
chr10-1591313	chr10	1591313	0.558117	0.0408163	98	0.991426	-0.180111	brassinin
chr10-1591494	chr10	1591494	0.872135	0.265306	98	0.99744	0.022812	brassinin
chr10-1591954	chr10	1591954	0.214731	0.5	98	0.978237	0.146841	brassinin
chr10-1592351	chr10	1592351	0.847462	0.163265	98	0.99744	0.0324849	brassinin
chr10-1592785	chr10	1592785	0.445768	0.214286	98	0.981543	0.112089	brassinin
chr10-1592919	chr10	1592919	0.12977	0.489796	98	0.972938	0.177733	brassinin
chr10-1594410	chr10	1594410	0.421079	0.0408163	98	0.978853	-0.244798	brassinin
chr10-1594571	chr10	1594571	0.934365	0.214286	98	0.998661	0.0126439	brassinin
chr10-1594811	chr10	1594811	0.647639	0.0714286	98	0.993121	0.10878	brassinin
chr10-1595406	chr10	1595406	0.477391	0.408163	98	0.982909	0.0874128	brassinin
chr10-1595548	chr10	1595548	0.278848	0.142857	98	0.978237	0.184189	brassinin
chr10-1595838	chr10	1595838	0.662428	0.0816327	98	0.993121	-0.0978539	brassinin
chr10-1596537	chr10	1596537	0.902945	0.0612245	98	0.998553	-0.0319323	brassinin
chr10-1596564	chr10	1596564	0.309211	0.122449	98	0.978237	-0.185101	brassinin
chr10-1598267	chr10	1598267	0.373363	0.0918367	98	0.978237	0.18488	brassinin
chr10-1598311	chr10	1598311	0.341779	0.214286	98	0.978237	-0.138611	brassinin
chr10-1598576	chr10	1598576	0.243232	0.173469	98	0.978237	-0.182856	brassinin
chr10-1598869	chr10	1598869	0.765314	0.132653	98	0.996299	0.0544997	brassinin
chr10-1599784	chr10	1599784	0.377442	0.387755	98	0.978237	0.108685	brassinin
chr10-1599918	chr10	1599918	0.354175	0.244898	98	0.978237	-0.129031	brassinin
chr10-1600089	chr10	1600089	0.993792	0.0408163	98	0.999381	0.00249451	brassinin
chr10-1600391	chr10	1600391	0.146923	0.173469	98	0.978177	0.225109	brassinin
chr10-1601987	chr10	1601987	0.323547	0.214286	98	0.978237	0.143727	brassinin
chr10-1602041	chr10	1602041	0.668479	0.214286	98	0.993121	0.0640838	brassinin
chr10-1602058	chr10	1602058	0.131906	0.336735	98	0.974052	0.187011	brassinin
chr10-1602059	chr10	1602059	0.380454	0.357143	98	0.978237	0.109848	brassinin
chr10-1602679	chr10	1602679	0.0355122	0.265306	98	0.972803	-0.274542	brassinin
chr10-1603151	chr10	1603151	0.960214	0.163265	98	0.998941	0.00852787	brassinin
chr10-1603468	chr10	1603468	0.0150595	0.265306	98	0.972803	-0.314607	brassinin
chr10-1604027	chr10	1604027	0.457342	0.0816327	98	0.982909	0.163882	brassinin
chr10-1604319	chr10	1604319	0.0938754	0.0612245	98	0.972803	0.407808	brassinin
chr10-1604329	chr10	1604329	0.0684112	0.244898	98	0.972803	-0.246238	brassinin
chr10-1604531	chr10	1604531	0.735374	0.142857	98	0.996299	0.0596535	brassinin
chr10-1604573	chr10	1604573	0.985886	0.122449	98	0.999204	-0.00342036	brassinin
chr10-1604800	chr10	1604800	0.0858025	0.357143	98	0.972803	0.208975	brassinin
chr10-1605424	chr10	1605424	0.527576	0.346939	98	0.988636	0.0805647	brassinin
chr10-1605865	chr10	1605865	0.0258473	0.132653	98	0.972803	-0.377452	brassinin
chr10-1605934	chr10	1605934	0.698457	0.183673	98	0.99365	-0.0615907	brassinin
chr10-1606205	chr10	1606205	0.123085	0.255102	98	0.972803	0.207269	brassinin
chr10-1606384	chr10	1606384	0.64125	0.153061	98	0.993121	0.079284	brassinin
chr10-1606425	chr10	1606425	0.104983	0.428571	98	0.972803	0.191491	brassinin
chr10-1606597	chr10	1606597	0.0830443	0.469388	98	0.972803	0.202338	brassinin
chr10-1607623	chr10	1607623	0.0656175	0.336735	98	0.972803	0.226242	brassinin
chr10-1608075	chr10	1608075	0.759482	0.316327	98	0.996299	-0.040749	brassinin
chr10-1608079	chr10	1608079	0.361264	0.0714286	98	0.978237	0.212417	brassinin
chr10-1608189	chr10	1608189	0.17	0.326531	98	0.978237	0.172394	brassinin
chr10-1608288	chr10	1608288	0.928777	0.0816327	98	0.998661	-0.0205527	brassinin
chr10-1608329	chr10	1608329	0.266057	0.0714286	98	0.978237	0.256748	brassinin
chr10-1608579	chr10	1608579	0.809332	0.0612245	98	0.996698	-0.0625861	brassinin
chr10-1608636	chr10	1608636	0.209565	0.0816327	98	0.978237	0.271063	brassinin
chr10-1608764	chr10	1608764	0.779032	0.397959	98	0.996299	0.0355441	brassinin
chr10-1608884	chr10	1608884	0.543541	0.357143	98	0.991083	0.0770585	brassinin
chr10-1608925	chr10	1608925	0.489945	0.102041	98	0.984018	0.138049	brassinin
chr10-1610006	chr10	1610006	0.352318	0.397959	98	0.978237	0.113781	brassinin
chr10-1610020	chr10	1610020	0.479347	0.0714286	98	0.982909	0.166106	brassinin
chr10-1610565	chr10	1610565	0.251068	0.244898	98	0.978237	0.158474	brassinin
chr10-1612762	chr10	1612762	0.231171	0.0714286	98	0.978237	-0.275551	brassinin
chr10-1614493	chr10	1614493	0.282992	0.27551	98	0.978237	0.143076	brassinin
chr10-1614551	chr10	1614551	0.479347	0.0714286	98	0.982909	0.166106	brassinin
chr10-1615133	chr10	1615133	0.418946	0.214286	98	0.978853	0.118568	brassinin
chr10-1618795	chr10	1618795	0.553651	0.5	98	0.991083	0.0720599	brassinin
chr10-1619833	chr10	1619833	0.251068	0.244898	98	0.978237	0.158474	brassinin
chr10-1626145	chr10	1626145	0.506003	0.173469	98	0.986203	-0.106445	brassinin
chr10-1626444	chr10	1626444	0.902763	0.122449	98	0.998553	-0.0233974	brassinin
chr10-1628421	chr10	1628421	0.54704	0.142857	98	0.991083	0.104631	brassinin
chr10-1628926	chr10	1628926	0.312342	0.112245	98	0.978237	0.191027	brassinin
chr10-1629417	chr10	1629417	0.961307	0.102041	98	0.998954	0.0101277	brassinin
chr10-1629640	chr10	1629640	0.186523	0.0612245	98	0.978237	0.325166	brassinin
chr10-1630089	chr10	1630089	0.961307	0.102041	98	0.998954	0.0101277	brassinin
chr10-1630216	chr10	1630216	0.466628	0.0510204	98	0.982909	0.199885	brassinin
chr10-1630674	chr10	1630674	0.765143	0.469388	98	0.996299	0.0370694	brassinin
chr10-1631524	chr10	1631524	0.877894	0.122449	98	0.99744	0.0293463	brassinin
chr10-1636061	chr10	1636061	0.438575	0.0918367	98	0.980529	0.161697	brassinin
chr10-1637876	chr10	1637876	0.656115	0.142857	98	0.993121	-0.0780549	brassinin
chr10-1640049	chr10	1640049	0.532341	0.0714286	98	0.98987	0.147244	brassinin
chr10-1642279	chr10	1642279	0.346059	0.102041	98	0.978237	0.186298	brassinin
chr10-1642472	chr10	1642472	0.947538	0.163265	98	0.998661	0.0112319	brassinin
chr10-1643336	chr10	1643336	0.0724287	0.0612245	98	0.972803	-0.435735	brassinin
chr10-1648231	chr10	1648231	0.383971	0.0714286	98	0.978237	-0.202926	brassinin
chr10-1648293	chr10	1648293	0.211222	0.0306122	98	0.978237	-0.429344	brassinin
chr10-1648368	chr10	1648368	0.456817	0.142857	98	0.982909	0.128376	brassinin
chr10-1648562	chr10	1648562	0.419955	0.0918367	98	0.978853	0.168112	brassinin
chr10-1648564	chr10	1648564	0.291492	0.22449	98	0.978237	0.150631	brassinin
chr10-1648572	chr10	1648572	0.168392	0.438776	98	0.978237	0.1635	brassinin
chr10-1648652	chr10	1648652	0.625248	0.142857	98	0.993121	-0.0853986	brassinin
chr10-1649688	chr10	1649688	0.737774	0.397959	98	0.996299	0.0422536	brassinin
chr10-1649709	chr10	1649709	0.464073	0.0612245	98	0.982909	0.184474	brassinin
chr10-1649998	chr10	1649998	0.778955	0.0510204	98	0.996299	-0.0790956	brassinin
chr10-1650015	chr10	1650015	0.531524	0.132653	98	0.989782	0.112011	brassinin
chr10-1651142	chr10	1651142	0.726884	0.367347	98	0.996168	0.0447127	brassinin
chr10-1651507	chr10	1651507	0.904755	0.255102	98	0.998661	-0.017236	brassinin
chr10-1655467	chr10	1655467	0.775154	0.0612245	98	0.996299	0.0738518	brassinin
chr10-1656457	chr10	1656457	0.999254	0.122449	98	0.999822	-0.00018098	brassinin
chr10-1656591	chr10	1656591	0.0462866	0.132653	98	0.972803	0.339729	brassinin
chr10-1658099	chr10	1658099	0.182294	0.0714286	98	0.978237	-0.305495	brassinin
chr10-1659053	chr10	1659053	0.959464	0.479592	98	0.998924	-0.00642773	brassinin
chr10-1659791	chr10	1659791	0.16977	0.0816327	98	0.978237	0.295412	brassinin
chr10-1659913	chr10	1659913	0.287425	0.183673	98	0.978237	0.163631	brassinin
chr10-1660650	chr10	1660650	0.633811	0.387755	98	0.993121	0.0598603	brassinin
chr10-1661584	chr10	1661584	0.779035	0.387755	98	0.996299	-0.035707	brassinin
chr10-1661852	chr10	1661852	0.464355	0.408163	98	0.982909	0.0899285	brassinin
chr10-1662197	chr10	1662197	0.475551	0.142857	98	0.982909	0.123272	brassinin
chr10-1662798	chr10	1662798	0.732685	0.0714286	98	0.996299	-0.0818895	brassinin
chr10-1664604	chr10	1664604	0.224434	0.0510204	98	0.978237	-0.327016	brassinin
chr10-1664865	chr10	1664865	0.172099	0.469388	98	0.978237	-0.161234	brassinin
chr10-1665099	chr10	1665099	0.130169	0.255102	98	0.972938	-0.203617	brassinin
chr10-1665227	chr10	1665227	0.877776	0.142857	98	0.99744	-0.0275175	brassinin
chr10-1666086	chr10	1666086	0.468548	0.346939	98	0.982909	0.0920169	brassinin
chr10-1669287	chr10	1669287	0.122664	0.244898	98	0.972803	-0.210334	brassinin
chr10-1670359	chr10	1670359	0.250303	0.285714	98	0.978237	-0.151085	brassinin
chr10-1672062	chr10	1672062	0.236564	0.377551	98	0.978237	0.144781	brassinin
chr10-1674057	chr10	1674057	0.777685	0.142857	98	0.996299	-0.050024	brassinin
chr10-1675348	chr10	1675348	0.284643	0.183673	98	0.978237	-0.164539	brassinin
chr10-1675349	chr10	1675349	0.318617	0.193878	98	0.978237	-0.150644	brassinin
chr10-1678431	chr10	1678431	0.549943	0.0612245	98	0.991083	0.15165	brassinin
chr10-1678448	chr10	1678448	0.814887	0.5	98	0.997246	0.0291339	brassinin
chr10-1679978	chr10	1679978	0.787486	0.0510204	98	0.99667	-0.0760267	brassinin
chr10-1680767	chr10	1680767	0.946059	0.479592	98	0.998661	0.00854288	brassinin
chr10-1683918	chr10	1683918	0.592205	0.367347	98	0.991629	0.0677979	brassinin
chr10-1684124	chr10	1684124	0.711281	0.377551	98	0.995061	0.0470556	brassinin
chr10-1692894	chr10	1692894	0.465636	0.173469	98	0.982909	-0.116405	brassinin
chr10-1703637	chr10	1703637	0.817632	0.112245	98	0.99744	0.045462	brassinin
chr10-1703767	chr10	1703767	0.0941684	0.0918367	98	0.972803	-0.338253	brassinin
chr10-1703810	chr10	1703810	0.443182	0.22449	98	0.980794	0.110835	brassinin
chr10-1704034	chr10	1704034	0.0941684	0.0918367	98	0.972803	-0.338253	brassinin
chr10-1704059	chr10	1704059	0.159827	0.0510204	98	0.978237	-0.375947	brassinin
chr10-1705111	chr10	1705111	0.738313	0.306122	98	0.996299	0.0447817	brassinin
chr10-1706256	chr10	1706256	0.801867	0.357143	98	0.996698	0.0325427	brassinin
chr10-1710069	chr10	1710069	0.839747	0.142857	98	0.99744	0.0360428	brassinin
chr10-1710520	chr10	1710520	0.830085	0.0918367	98	0.99744	-0.0463008	brassinin
chr10-1710613	chr10	1710613	0.382252	0.22449	98	0.978237	-0.12569	brassinin
chr10-1713390	chr10	1713390	0.0823023	0.142857	98	0.972803	0.289234	brassinin
chr10-1713488	chr10	1713488	0.100408	0.0612245	98	0.972803	-0.400305	brassinin
chr10-1713562	chr10	1713562	0.074938	0.255102	98	0.972803	-0.237671	brassinin
chr10-1715045	chr10	1715045	0.184433	0.0918367	98	0.978237	0.271163	brassinin
chr10-1715807	chr10	1715807	0.181614	0.244898	98	0.978237	0.18323	brassinin
chr10-1716894	chr10	1716894	0.470849	0.367347	98	0.982909	0.0904021	brassinin
chr10-1719385	chr10	1719385	0.826832	0.428571	98	0.99744	0.0275367	brassinin
chr10-1719796	chr10	1719796	0.560309	0.0714286	98	0.991426	-0.137631	brassinin
chr10-1720119	chr10	1720119	0.566533	0.0408163	98	0.991629	-0.176392	brassinin
chr10-1720162	chr10	1720162	0.436496	0.418367	98	0.980529	0.0950802	brassinin
chr10-1732700	chr10	1732700	0.851744	0.336735	98	0.99744	0.024695	brassinin
chr10-1732825	chr10	1732825	0.584565	0.489796	98	0.991629	-0.0666941	brassinin
chr10-1733001	chr10	1733001	0.837523	0.0612245	98	0.99744	-0.0533368	brassinin
chr10-1734205	chr10	1734205	0.657564	0.5	98	0.993121	-0.0543877	brassinin
chr10-1735000	chr10	1735000	0.837523	0.0612245	98	0.99744	-0.0533368	brassinin
chr10-1736627	chr10	1736627	0.117873	0.0714286	98	0.972803	-0.355552	brassinin
chr10-1738164	chr10	1738164	0.25646	0.132653	98	0.978237	0.198734	brassinin
chr10-1739412	chr10	1739412	0.811472	0.459184	98	0.996829	-0.0297712	brassinin
chr10-1744099	chr10	1744099	0.560205	0.387755	98	0.991426	0.0727665	brassinin
chr10-1744279	chr10	1744279	0.788032	0.479592	98	0.99667	0.0333992	brassinin
chr10-1748201	chr10	1748201	0.901809	0.0918367	98	0.998476	0.026817	brassinin
chr10-1750616	chr10	1750616	0.11241	0.0408163	98	0.972803	-0.469454	brassinin
chr10-1752255	chr10	1752255	0.295686	0.0510204	98	0.978237	-0.283259	brassinin
chr10-1753912	chr10	1753912	0.557442	0.22449	98	0.99135	0.0855535	brassinin
chr10-1756255	chr10	1756255	0.646268	0.193878	98	0.993121	-0.0711521	brassinin
chr10-1760700	chr10	1760700	0.806465	0.479592	98	0.996698	-0.0304864	brassinin
chr10-1761606	chr10	1761606	0.185769	0.0612245	98	0.978237	-0.325699	brassinin
chr10-1770472	chr10	1770472	0.310442	0.0918367	98	0.978237	-0.20959	brassinin
chr10-1770655	chr10	1770655	0.0369157	0.0510204	98	0.972803	-0.546958	brassinin
chr10-1772563	chr10	1772563	0.477498	0.0918367	98	0.982909	0.148731	brassinin
chr10-1775148	chr10	1775148	0.87717	0.489796	98	0.99744	0.0193572	brassinin
chr10-1776212	chr10	1776212	0.888761	0.183673	98	0.997899	-0.0226431	brassinin
chr10-1779839	chr10	1779839	0.694542	0.0918367	98	0.99365	0.0836814	brassinin
chr10-1780778	chr10	1780778	0.769852	0.377551	98	0.996299	-0.0373904	brassinin
chr10-1780982	chr10	1780982	0.598066	0.5	98	0.992997	-0.0643665	brassinin
chr10-1782898	chr10	1782898	0.648264	0.0918367	98	0.993121	0.0968273	brassinin
chr10-1784012	chr10	1784012	0.603554	0.418367	98	0.993121	0.0642942	brassinin
chr10-1784049	chr10	1784049	0.881946	0.0510204	98	0.997842	0.0422749	brassinin
chr10-1784783	chr10	1784783	0.994185	0.346939	98	0.999381	0.00097133	brassinin
chr10-1785828	chr10	1785828	0.937525	0.163265	98	0.998661	-0.0133642	brassinin
chr10-1787188	chr10	1787188	0.168341	0.102041	98	0.978237	-0.268066	brassinin
chr10-1788264	chr10	1788264	0.280764	0.265306	98	0.978237	0.14543	brassinin
chr10-1793387	chr10	1793387	0.990736	0.377551	98	0.999355	-0.00151891	brassinin
chr10-1796562	chr10	1796562	0.696361	0.142857	98	0.99365	0.0686402	brassinin
chr10-1798585	chr10	1798585	0.443689	0.0612245	98	0.98117	0.192691	brassinin
chr10-1799875	chr10	1799875	0.208275	0.153061	98	0.978237	0.206695	brassinin
chr10-1799927	chr10	1799927	0.883623	0.357143	98	0.997899	-0.0191392	brassinin
chr10-1802164	chr10	1802164	0.818088	0.122449	98	0.99744	0.0436694	brassinin
chr10-1802176	chr10	1802176	0.54975	0.22449	98	0.991083	0.0871758	brassinin
chr10-1807983	chr10	1807983	0.607866	0.132653	98	0.993121	-0.0924226	brassinin
chr10-1809005	chr10	1809005	0.394058	0.183673	98	0.978237	0.132231	brassinin
chr10-1809367	chr10	1809367	0.308921	0.153061	98	0.978237	-0.168622	brassinin
chr10-1811159	chr10	1811159	0.0814044	0.0918367	98	0.972803	-0.351437	brassinin
chr10-1811688	chr10	1811688	0.602017	0.44898	98	0.992997	0.0640274	brassinin
chr10-1811704	chr10	1811704	0.935286	0.316327	98	0.998661	0.0110004	brassinin
chr10-1811710	chr10	1811710	0.652046	0.377551	98	0.993121	0.0570368	brassinin
chr10-1811713	chr10	1811713	0.181448	0.0408163	98	0.978237	-0.398366	brassinin
chr10-1811728	chr10	1811728	0.961619	0.255102	98	0.998954	-0.00697622	brassinin
chr10-1811826	chr10	1811826	0.49665	0.153061	98	0.98448	0.114336	brassinin
chr10-1812725	chr10	1812725	0.407409	0.306122	98	0.978828	0.108104	brassinin
chr10-1812876	chr10	1812876	0.924928	0.0714286	98	0.998661	-0.0230249	brassinin
chr10-1813222	chr10	1813222	0.295686	0.0510204	98	0.978237	-0.283259	brassinin
chr10-1813272	chr10	1813272	0.220733	0.265306	98	0.978237	0.164236	brassinin
chr10-1813403	chr10	1813403	0.354652	0.204082	98	0.978237	0.137544	brassinin
chr10-1813405	chr10	1813405	0.643331	0.0510204	98	0.993121	0.128944	brassinin
chr10-1813548	chr10	1813548	0.441685	0.418367	98	0.980529	-0.0940461	brassinin
chr10-1813654	chr10	1813654	0.199869	0.163265	98	0.978237	0.204958	brassinin
chr10-1813874	chr10	1813874	0.292722	0.112245	98	0.978237	-0.198615	brassinin
chr10-1813974	chr10	1813974	0.785574	0.469388	98	0.99667	-0.0338238	brassinin
chr10-1814024	chr10	1814024	0.207054	0.0714286	98	0.978237	-0.289708	brassinin
chr10-1814085	chr10	1814085	0.294524	0.0408163	98	0.978237	-0.315733	brassinin
chr10-1815227	chr10	1815227	0.104507	0.0918367	98	0.972803	0.328561	brassinin
chr10-1815254	chr10	1815254	0.98909	0.265306	98	0.999204	0.00196379	brassinin
chr10-1815274	chr10	1815274	0.269065	0.336735	98	0.978237	0.139074	brassinin
chr10-1815652	chr10	1815652	0.359152	0.285714	98	0.978237	-0.121609	brassinin
chr10-1815854	chr10	1815854	0.368466	0.0612245	98	0.978237	-0.224913	brassinin
chr10-1815909	chr10	1815909	0.231583	0.0918367	98	0.978237	0.245521	brassinin
chr10-1817435	chr10	1817435	0.541599	0.367347	98	0.990844	-0.0769486	brassinin
chr10-1817726	chr10	1817726	0.781052	0.112245	98	0.996382	-0.0546081	brassinin
chr10-1820199	chr10	1820199	0.0814775	0.102041	98	0.972803	-0.335215	brassinin
chr10-1820709	chr10	1820709	0.119256	0.163265	98	0.972803	0.246862	brassinin
chr10-1821057	chr10	1821057	0.423486	0.0510204	98	0.979331	0.21903	brassinin
chr10-1821226	chr10	1821226	0.113009	0.132653	98	0.972803	0.273412	brassinin
chr10-1821564	chr10	1821564	0.438914	0.316327	98	0.980529	-0.100344	brassinin
chr10-1822401	chr10	1822401	0.404371	0.0816327	98	0.978828	-0.183104	brassinin
chr10-1822862	chr10	1822862	0.200412	0.132653	98	0.978237	0.223074	brassinin
chr10-1823739	chr10	1823739	0.965945	0.173469	98	0.999161	-0.00712906	brassinin
chr10-1824243	chr10	1824243	0.569853	0.5	98	0.991629	-0.0692255	brassinin
chr10-1824354	chr10	1824354	0.638908	0.27551	98	0.993121	-0.0643304	brassinin
chr10-1824727	chr10	1824727	0.506795	0.265306	98	0.986398	-0.091129	brassinin
chr10-1825212	chr10	1825212	0.554713	0.0510204	98	0.991083	-0.163319	brassinin
chr10-1826579	chr10	1826579	0.574837	0.22449	98	0.991629	0.0819186	brassinin
chr10-1826594	chr10	1826594	0.128523	0.112245	98	0.972803	0.282336	brassinin
chr10-1827058	chr10	1827058	0.0786337	0.326531	98	0.972803	0.218323	brassinin
chr10-1827619	chr10	1827619	0.669233	0.469388	98	0.993121	0.0525652	brassinin
chr10-1828558	chr10	1828558	0.554713	0.0510204	98	0.991083	-0.163319	brassinin
chr10-1828588	chr10	1828588	0.669169	0.142857	98	0.993121	-0.074983	brassinin
chr10-1828849	chr10	1828849	0.981407	0.0816327	98	0.999204	0.00539163	brassinin
chr10-1829340	chr10	1829340	0.69475	0.183673	98	0.99365	0.0623678	brassinin
chr10-1830771	chr10	1830771	0.446806	0.408163	98	0.981666	0.0933721	brassinin
chr10-1831359	chr10	1831359	0.523569	0.0612245	98	0.988636	-0.161462	brassinin
chr10-1832877	chr10	1832877	0.519902	0.346939	98	0.988049	0.0820183	brassinin
chr10-1833169	chr10	1833169	0.739312	0.244898	98	0.996299	-0.0478089	brassinin
chr10-1833790	chr10	1833790	0.956984	0.234694	98	0.998661	0.00803853	brassinin
chr10-1834117	chr10	1834117	0.174096	0.489796	98	0.978237	0.160252	brassinin
chr10-1834175	chr10	1834175	0.289294	0.316327	98	0.978237	0.135741	brassinin
chr10-1834260	chr10	1834260	0.173547	0.265306	98	0.978237	0.181671	brassinin
chr10-1834278	chr10	1834278	0.156828	0.0510204	98	0.978237	0.378542	brassinin
chr10-1834504	chr10	1834504	0.152874	0.112245	98	0.978237	0.26629	brassinin
chr10-1834755	chr10	1834755	0.421684	0.295918	98	0.978853	0.105982	brassinin
chr10-1834920	chr10	1834920	0.554713	0.0510204	98	0.991083	-0.163319	brassinin
chr10-1835083	chr10	1835083	0.835472	0.459184	98	0.99744	0.025983	brassinin
chr10-1835104	chr10	1835104	0.964912	0.387755	98	0.999102	0.00570784	brassinin
chr10-1835823	chr10	1835823	0.889445	0.163265	98	0.997926	-0.023577	brassinin
chr10-1836175	chr10	1836175	0.0645136	0.132653	98	0.972803	0.316443	brassinin
chr10-1836274	chr10	1836274	0.944921	0.214286	98	0.998661	0.0106195	brassinin
chr10-1837020	chr10	1837020	0.61675	0.112245	98	0.993121	-0.0969322	brassinin
chr10-1837633	chr10	1837633	0.528413	0.0612245	98	0.988636	-0.159644	brassinin
chr10-1837719	chr10	1837719	0.05601	0.102041	98	0.972803	0.365905	brassinin
chr10-1838102	chr10	1838102	0.627432	0.173469	98	0.993121	-0.0784362	brassinin
chr10-1838218	chr10	1838218	0.0273861	0.285714	98	0.972803	0.280717	brassinin
chr10-1838264	chr10	1838264	0.40883	0.0714286	98	0.978853	0.192895	brassinin
chr10-1838271	chr10	1838271	0.610008	0.102041	98	0.993121	-0.102966	brassinin
chr10-1838573	chr10	1838573	0.662035	0.0816327	98	0.993121	-0.0979724	brassinin
chr10-1839040	chr10	1839040	0.30664	0.122449	98	0.978237	0.186048	brassinin
chr10-1839512	chr10	1839512	0.64371	0.234694	98	0.993121	0.0668732	brassinin
chr10-1839590	chr10	1839590	0.49205	0.469388	98	0.984018	0.0833406	brassinin
chr10-1840413	chr10	1840413	0.669114	0.0612245	98	0.993121	-0.109464	brassinin
chr10-1840728	chr10	1840728	0.0499637	0.255102	98	0.972803	0.260279	brassinin
chr10-1841362	chr10	1841362	0.454728	0.0918367	98	0.982909	0.156248	brassinin
chr10-1841416	chr10	1841416	0.848676	0.0918367	98	0.99744	-0.0412452	brassinin
chr10-1842016	chr10	1842016	0.958758	0.132653	98	0.998924	-0.00963109	brassinin
chr10-1842830	chr10	1842830	0.528174	0.0510204	98	0.988636	0.174036	brassinin
chr10-1843120	chr10	1843120	0.626649	0.0510204	98	0.993121	0.135275	brassinin
chr10-1843432	chr10	1843432	0.0647537	0.316327	98	0.972803	0.230616	brassinin
chr10-1843890	chr10	1843890	0.734687	0.163265	98	0.996299	0.0566259	brassinin
chr10-1843903	chr10	1843903	0.734687	0.163265	98	0.996299	0.0566259	brassinin
chr10-1844377	chr10	1844377	0.352298	0.102041	98	0.978237	-0.183994	brassinin
chr10-1844591	chr10	1844591	0.589558	0.306122	98	0.991629	-0.071409	brassinin
chr10-1844805	chr10	1844805	0.684584	0.27551	98	0.993121	0.0559061	brassinin
chr10-1844826	chr10	1844826	0.301409	0.0714286	98	0.978237	-0.239279	brassinin
chr10-1844935	chr10	1844935	0.177981	0.173469	98	0.978237	0.209756	brassinin
chr10-1845259	chr10	1845259	0.926709	0.173469	98	0.998661	0.0152909	brassinin
chr10-1845426	chr10	1845426	0.0128146	0.0510204	98	0.972803	-0.645275	brassinin
chr10-1845440	chr10	1845440	0.778917	0.438776	98	0.996299	-0.0350783	brassinin
chr10-1845501	chr10	1845501	0.544561	0.22449	98	0.991083	-0.0882757	brassinin
chr10-1845503	chr10	1845503	0.175804	0.0510204	98	0.978237	-0.362694	brassinin
chr10-1845843	chr10	1845843	0.131775	0.0612245	98	0.974052	-0.368766	brassinin
chr10-1845988	chr10	1845988	0.486992	0.27551	98	0.983886	0.0941486	brassinin
chr10-1846643	chr10	1846643	0.24874	0.489796	98	0.978237	0.136968	brassinin
chr10-1847468	chr10	1847468	0.354688	0.0816327	98	0.978237	-0.202444	brassinin
chr10-1847680	chr10	1847680	0.895781	0.0816327	98	0.998288	-0.0300118	brassinin
chr10-1850092	chr10	1850092	0.415245	0.489796	98	0.978853	0.0980714	brassinin
chr10-1850460	chr10	1850460	0.776118	0.132653	98	0.996299	0.0519721	brassinin
chr10-1850625	chr10	1850625	0.670318	0.122449	98	0.993121	0.0797557	brassinin
chr10-1851940	chr10	1851940	0.891367	0.183673	98	0.998161	0.0221154	brassinin
chr10-1851941	chr10	1851941	0.818948	0.173469	98	0.99744	0.0376263	brassinin
chr10-1851942	chr10	1851942	0.985982	0.163265	98	0.999204	-0.00301272	brassinin
chr10-1852023	chr10	1852023	0.214714	0.102041	98	0.978237	0.242558	brassinin
chr10-1852034	chr10	1852034	0.850058	0.153061	98	0.99744	-0.0327817	brassinin
chr10-1852266	chr10	1852266	0.156075	0.132653	98	0.978237	0.245987	brassinin
chr10-1852486	chr10	1852486	0.0764653	0.44898	98	0.972803	0.207269	brassinin
chr10-1852821	chr10	1852821	0.285913	0.0612245	98	0.978237	0.265084	brassinin
chr10-1852863	chr10	1852863	0.394971	0.418367	98	0.978237	0.103604	brassinin
chr10-1852951	chr10	1852951	0.46638	0.326531	98	0.982909	0.0938409	brassinin
chr10-1853925	chr10	1853925	0.658458	0.0510204	98	0.993121	-0.123251	brassinin
chr10-1855261	chr10	1855261	0.456352	0.0918367	98	0.982909	0.155705	brassinin
chr10-1855536	chr10	1855536	0.758318	0.0510204	98	0.996299	0.0865418	brassinin
chr10-1855868	chr10	1855868	0.876977	0.244898	98	0.99744	0.0225375	brassinin
chr10-1856590	chr10	1856590	0.681572	0.0816327	98	0.993121	0.0921209	brassinin
chr10-1857052	chr10	1857052	0.640731	0.0714286	98	0.993121	-0.111009	brassinin
chr10-1857716	chr10	1857716	0.998671	0.459184	98	0.999717	-0.000212249	brassinin
chr10-1858127	chr10	1858127	0.252973	0.102041	98	0.978237	-0.224267	brassinin
chr10-1858135	chr10	1858135	0.714599	0.214286	98	0.995061	-0.054941	brassinin
chr10-1859301	chr10	1859301	0.779066	0.132653	98	0.996299	0.0512834	brassinin
chr10-1859327	chr10	1859327	0.818723	0.0918367	98	0.99744	-0.0493949	brassinin
chr10-1860890	chr10	1860890	0.610645	0.479592	98	0.993121	0.0622804	brassinin
chr10-1861356	chr10	1861356	0.981657	0.0816327	98	0.999204	0.00531916	brassinin
chr10-1861529	chr10	1861529	0.978281	0.408163	98	0.999204	-0.00350729	brassinin
chr10-1861547	chr10	1861547	0.671678	0.234694	98	0.993121	0.0614257	brassinin
chr10-1861607	chr10	1861607	0.464774	0.193878	98	0.982909	0.111701	brassinin
chr10-1861634	chr10	1861634	0.995826	0.132653	98	0.999522	0.00097855	brassinin
chr10-1861968	chr10	1861968	0.853456	0.438776	98	0.99744	0.0232475	brassinin
chr10-1862505	chr10	1862505	0.566556	0.112245	98	0.991629	0.110559	brassinin
chr10-1862527	chr10	1862527	0.919555	0.367347	98	0.998661	0.013176	brassinin
chr10-1862647	chr10	1862647	0.884888	0.173469	98	0.997899	0.0239574	brassinin
chr10-1862738	chr10	1862738	0.324866	0.357143	98	0.978237	0.122758	brassinin
chr10-1863201	chr10	1863201	0.988029	0.163265	98	0.999204	-0.00257355	brassinin
chr10-1863775	chr10	1863775	0.340172	0.346939	98	0.978237	0.119871	brassinin
chr10-1863841	chr10	1863841	0.0853409	0.0612245	98	0.972803	-0.41825	brassinin
chr10-1864285	chr10	1864285	0.191185	0.102041	98	0.978237	-0.254952	brassinin
chr10-1864582	chr10	1864582	0.788484	0.163265	98	0.99667	0.0450478	brassinin
chr10-1865557	chr10	1865557	0.606266	0.0918367	98	0.993121	-0.109023	brassinin
chr10-1867835	chr10	1867835	0.929094	0.112245	98	0.998661	0.017748	brassinin
chr10-1867881	chr10	1867881	0.140094	0.397959	98	0.977951	-0.176997	brassinin
chr10-1868366	chr10	1868366	0.068969	0.214286	98	0.972803	0.257569	brassinin
chr10-1868475	chr10	1868475	0.637604	0.163265	98	0.993121	0.0780547	brassinin
chr10-1868553	chr10	1868553	0.682133	0.5	98	0.993121	-0.0503545	brassinin
chr10-1868600	chr10	1868600	0.413523	0.336735	98	0.978853	0.104107	brassinin
chr10-1868814	chr10	1868814	0.62487	0.153061	98	0.993121	-0.0830865	brassinin
chr10-1868896	chr10	1868896	0.599522	0.122449	98	0.992997	-0.0977996	brassinin
chr10-1868964	chr10	1868964	0.451518	0.132653	98	0.982909	0.133945	brassinin
chr10-1869475	chr10	1869475	0.318128	0.0510204	98	0.978237	0.270917	brassinin
chr10-1869716	chr10	1869716	0.110245	0.357143	98	0.972803	0.194977	brassinin
chr10-1870397	chr10	1870397	0.673163	0.0816327	98	0.993121	-0.0946331	brassinin
chr10-1870872	chr10	1870872	0.192479	0.234694	98	0.978237	0.181592	brassinin
chr10-1871138	chr10	1871138	0.830388	0.183673	98	0.99744	0.0344706	brassinin
chr10-1872484	chr10	1872484	0.117038	0.265306	98	0.972803	0.207855	brassinin
chr10-1872487	chr10	1872487	0.533109	0.132653	98	0.98987	-0.111593	brassinin
chr10-1872577	chr10	1872577	0.790064	0.122449	98	0.996698	0.0504116	brassinin
chr10-1872876	chr10	1872876	0.47077	0.0510204	98	0.982909	-0.198095	brassinin
chr10-1872907	chr10	1872907	0.900888	0.163265	98	0.998305	-0.021149	brassinin
chr10-1873114	chr10	1873114	0.0495916	0.459184	98	0.972803	0.228031	brassinin
chr10-1876280	chr10	1876280	0.60107	0.27551	98	0.992997	-0.0714621	brassinin
chr10-1878959	chr10	1878959	0.847329	0.183673	98	0.99744	-0.0310345	brassinin
chr10-1879308	chr10	1879308	0.538685	0.0714286	98	0.990762	-0.145045	brassinin
chr10-1881170	chr10	1881170	0.0749471	0.408163	98	0.972803	0.21079	brassinin
chr10-1882008	chr10	1882008	0.381547	0.285714	98	0.978237	0.116254	brassinin
chr10-1882102	chr10	1882102	0.234263	0.153061	98	0.978237	-0.195855	brassinin
chr10-1882826	chr10	1882826	0.907548	0.234694	98	0.998661	0.0172116	brassinin
chr10-1884706	chr10	1884706	0.00478587	0.102041	98	0.972803	-0.526932	brassinin
chr10-1884814	chr10	1884814	0.283037	0.489796	98	0.978237	0.12786	brassinin
chr10-1885321	chr10	1885321	0.0130247	0.0612245	98	0.972803	-0.590961	brassinin
chr10-1885554	chr10	1885554	0.209104	0.346939	98	0.978237	0.156073	brassinin
chr10-1885874	chr10	1885874	0.045004	0.214286	98	0.972803	0.282416	brassinin
chr10-1886897	chr10	1886897	0.518251	0.0612245	98	0.987762	-0.163467	brassinin
chr10-1886954	chr10	1886954	0.424971	0.377551	98	0.979948	-0.0991113	brassinin
chr10-1887954	chr10	1887954	0.763417	0.316327	98	0.996299	0.0400761	brassinin
chr10-1888105	chr10	1888105	0.164578	0.142857	98	0.978237	0.233863	brassinin
chr10-1888463	chr10	1888463	0.170349	0.27551	98	0.978237	0.180809	brassinin
chr10-1890501	chr10	1890501	0.849541	0.163265	98	0.99744	-0.0320435	brassinin
chr10-1890551	chr10	1890551	0.480653	0.255102	98	0.982909	0.0978533	brassinin
chr10-1890567	chr10	1890567	0.855274	0.0612245	98	0.99744	0.0475249	brassinin
chr10-1891097	chr10	1891097	0.0920505	0.204082	98	0.972803	0.243874	brassinin
chr10-1891290	chr10	1891290	0.292416	0.0510204	98	0.978237	0.285106	brassinin
chr10-1893159	chr10	1893159	0.389607	0.0714286	98	0.978237	-0.20062	brassinin
chr10-1893343	chr10	1893343	0.355998	0.193878	98	0.978237	0.139844	brassinin
chr10-1893418	chr10	1893418	0.109324	0.153061	98	0.972803	0.260121	brassinin
chr10-1893433	chr10	1893433	0.0870897	0.122449	98	0.972803	-0.304278	brassinin
chr10-1893505	chr10	1893505	0.727309	0.377551	98	0.996175	-0.044394	brassinin
chr10-1893757	chr10	1893757	0.247982	0.0714286	98	0.978237	0.26627	brassinin
chr10-1894435	chr10	1894435	0.175661	0.0510204	98	0.978237	-0.362809	brassinin
chr10-1895240	chr10	1895240	0.299641	0.244898	98	0.978237	0.143806	brassinin
chr10-1895628	chr10	1895628	0.315176	0.316327	98	0.978237	-0.12894	brassinin
chr10-1895919	chr10	1895919	0.213558	0.163265	98	0.978237	0.199131	brassinin
chr10-1896372	chr10	1896372	0.445364	0.306122	98	0.981491	0.0998791	brassinin
chr10-1896411	chr10	1896411	0.939111	0.489796	98	0.998661	-0.00963163	brassinin
chr10-1896680	chr10	1896680	0.244052	0.306122	98	0.978237	0.149982	brassinin
chr10-1896690	chr10	1896690	0.685743	0.183673	98	0.993121	0.0642603	brassinin
chr10-1896700	chr10	1896700	0.122395	0.244898	98	0.972803	-0.210478	brassinin
chr10-1897248	chr10	1897248	0.369636	0.234694	98	0.978237	-0.126931	brassinin
chr10-1897296	chr10	1897296	0.543708	0.163265	98	0.991083	-0.0998581	brassinin
chr10-1897340	chr10	1897340	0.0722571	0.102041	98	0.972803	-0.345301	brassinin
chr10-1897805	chr10	1897805	0.357432	0.438776	98	0.978237	0.11109	brassinin
chr10-1898378	chr10	1898378	0.322778	0.377551	98	0.978237	0.12184	brassinin
chr10-1898402	chr10	1898402	0.698946	0.438776	98	0.99365	0.0479797	brassinin
chr10-1898416	chr10	1898416	0.776951	0.204082	98	0.996299	-0.0435773	brassinin
chr10-1899164	chr10	1899164	0.638175	0.0714286	98	0.993121	0.111835	brassinin
chr10-1899386	chr10	1899386	0.230492	0.265306	98	0.978237	-0.160962	brassinin
chr10-1899607	chr10	1899607	0.956074	0.0510204	98	0.998661	-0.015809	brassinin
chr10-1899707	chr10	1899707	0.489237	0.377551	98	0.984018	0.0863364	brassinin
chr10-1899826	chr10	1899826	0.0783418	0.44898	98	0.972803	-0.206028	brassinin
chr10-1900043	chr10	1900043	0.648678	0.306122	98	0.993121	0.060599	brassinin
chr10-1900046	chr10	1900046	0.827331	0.0612245	98	0.99744	0.0566774	brassinin
chr10-1900192	chr10	1900192	0.164717	0.112245	98	0.978237	-0.259162	brassinin
chr10-1902306	chr10	1902306	0.695181	0.459184	98	0.99365	-0.0483913	brassinin
chr10-1904443	chr10	1904443	0.884248	0.367347	98	0.997899	0.0189215	brassinin
chr10-1904451	chr10	1904451	0.173902	0.0816327	98	0.978237	0.292705	brassinin
chr10-1905995	chr10	1905995	0.475391	0.0816327	98	0.982909	0.1576	brassinin
chr10-1906573	chr10	1906573	0.176248	0.173469	98	0.978237	0.210559	brassinin
chr10-1906929	chr10	1906929	0.096799	0.163265	98	0.972803	0.262311	brassinin
chr10-1907051	chr10	1907051	0.407843	0.244898	98	0.978853	0.115758	brassinin
chr10-1907662	chr10	1907662	0.953217	0.112245	98	0.998661	-0.0117333	brassinin
chr10-1907672	chr10	1907672	0.116684	0.204082	98	0.972803	-0.227904	brassinin
chr10-1907692	chr10	1907692	0.545677	0.285714	98	0.991083	-0.0813139	brassinin
chr10-1907731	chr10	1907731	0.908795	0.265306	98	0.998661	0.0163003	brassinin
chr10-1907742	chr10	1907742	0.399412	0.0714286	98	0.978237	-0.196654	brassinin
chr10-1907774	chr10	1907774	0.383786	0.173469	98	0.978237	-0.138071	brassinin
chr10-1912011	chr10	1912011	0.962264	0.122449	98	0.998954	-0.00912168	brassinin
chr10-1912149	chr10	1912149	0.0763516	0.142857	98	0.972803	-0.294723	brassinin
chr10-1912583	chr10	1912583	0.524525	0.102041	98	0.988636	-0.127594	brassinin
chr10-1913188	chr10	1913188	0.765808	0.295918	98	0.996299	0.0404137	brassinin
chr10-1913286	chr10	1913286	0.704889	0.0408163	98	0.994552	-0.117899	brassinin
chr10-1913732	chr10	1913732	0.106507	0.306122	98	0.972803	-0.204761	brassinin
chr10-1913751	chr10	1913751	0.611757	0.0714286	98	0.993121	-0.120448	brassinin
chr10-1915734	chr10	1915734	0.85774	0.204082	98	0.99744	0.0277902	brassinin
chr10-1915985	chr10	1915985	0.811117	0.0510204	98	0.996829	0.0675511	brassinin
chr10-1916093	chr10	1916093	0.18582	0.479592	98	0.978237	-0.15628	brassinin
chr10-1916734	chr10	1916734	0.171857	0.285714	98	0.978237	-0.178214	brassinin
chr10-1916779	chr10	1916779	0.230097	0.408163	98	0.978237	-0.144706	brassinin
chr10-1916802	chr10	1916802	0.909582	0.22449	98	0.998661	0.0170997	brassinin
chr10-1916838	chr10	1916838	0.622638	0.0510204	98	0.993121	-0.136805	brassinin
chr10-1916846	chr10	1916846	0.840639	0.204082	98	0.99744	-0.03112	brassinin
chr10-1916970	chr10	1916970	0.0305928	0.102041	98	0.972803	0.411147	brassinin
chr10-1918098	chr10	1918098	0.178519	0.0510204	98	0.978237	-0.360529	brassinin
chr10-1918112	chr10	1918112	0.536478	0.0816327	98	0.990279	0.137147	brassinin
chr10-1918585	chr10	1918585	0.53142	0.27551	98	0.989782	-0.0850627	brassinin
chr10-1919222	chr10	1919222	0.139264	0.285714	98	0.977951	0.19216	brassinin
chr10-1920014	chr10	1920014	0.162521	0.469388	98	0.978237	0.164744	brassinin
chr10-1920452	chr10	1920452	0.151704	0.346939	98	0.978237	0.177078	brassinin
chr10-1920583	chr10	1920583	0.943715	0.0816327	98	0.998661	0.0162612	brassinin
chr10-1920910	chr10	1920910	0.344805	0.153061	98	0.978237	0.157019	brassinin
chr10-1922242	chr10	1922242	0.393633	0.489796	98	0.978237	0.102514	brassinin
chr10-1922461	chr10	1922461	0.987925	0.204082	98	0.999204	0.00238055	brassinin
chr10-1922485	chr10	1922485	0.984705	0.316327	98	0.999204	0.00261228	brassinin
chr10-1922880	chr10	1922880	0.0597657	0.397959	98	0.972803	0.223095	brassinin
chr10-1923154	chr10	1923154	0.534336	0.214286	98	0.990217	-0.0919822	brassinin
chr10-1923409	chr10	1923409	0.174283	0.479592	98	0.978237	0.160286	brassinin
chr10-1923613	chr10	1923613	0.629204	0.0816327	98	0.993121	-0.10793	brassinin
chr10-1924588	chr10	1924588	0.552591	0.0612245	98	0.991083	0.150676	brassinin
chr10-1925025	chr10	1925025	0.443571	0.163265	98	0.98117	-0.125018	brassinin
chr10-1925993	chr10	1925993	0.159763	0.112245	98	0.978237	-0.262097	brassinin
chr10-1926357	chr10	1926357	0.614079	0.102041	98	0.993121	-0.101829	brassinin
chr10-1926817	chr10	1926817	0.409725	0.285714	98	0.978853	0.109765	brassinin
chr10-1927073	chr10	1927073	0.584879	0.163265	98	0.991629	-0.090131	brassinin
chr10-1927247	chr10	1927247	0.434078	0.22449	98	0.980529	-0.112981	brassinin
chr10-1927490	chr10	1927490	0.515707	0.0408163	98	0.987067	-0.19923	brassinin
chr10-1927854	chr10	1927854	0.139159	0.387755	98	0.977951	0.178211	brassinin
chr10-1928214	chr10	1928214	0.571516	0.234694	98	0.991629	0.0813299	brassinin
chr10-1928689	chr10	1928689	0.791608	0.397959	98	0.996698	0.0335113	brassinin
chr10-1929308	chr10	1929308	0.918283	0.0918367	98	0.998661	0.0223403	brassinin
chr10-1930286	chr10	1930286	0.527472	0.183673	98	0.988636	-0.0990601	brassinin
chr10-1931327	chr10	1931327	0.0997627	0.204082	98	0.972803	-0.238552	brassinin
chr10-1931521	chr10	1931521	0.212173	0.418367	98	0.978237	0.149635	brassinin
chr10-1931733	chr10	1931733	0.919169	0.0612245	98	0.998661	-0.0266211	brassinin
chr10-1931771	chr10	1931771	0.995685	0.102041	98	0.999522	0.00113363	brassinin
chr10-1931853	chr10	1931853	0.580687	0.0510204	98	0.991629	-0.153038	brassinin
chr10-1932323	chr10	1932323	0.863799	0.214286	98	0.99744	0.0261378	brassinin
chr10-1932415	chr10	1932415	0.779305	0.173469	98	0.996299	-0.0458901	brassinin
chr10-1932943	chr10	1932943	0.911036	0.0816327	98	0.998661	0.0256411	brassinin
chr10-1934781	chr10	1934781	0.801722	0.142857	98	0.996698	0.0445935	brassinin
chr10-1934909	chr10	1934909	0.394546	0.234694	98	0.978237	0.120695	brassinin
chr10-1935005	chr10	1935005	0.614436	0.22449	98	0.993121	-0.0738023	brassinin
chr10-1937616	chr10	1937616	0.924243	0.163265	98	0.998661	-0.0161893	brassinin
chr10-1939323	chr10	1939323	0.350528	0.27551	98	0.978237	-0.125103	brassinin
chr10-1939469	chr10	1939469	0.433244	0.22449	98	0.980529	-0.113179	brassinin
chr10-1939657	chr10	1939657	0.230336	0.193878	98	0.978237	0.179815	brassinin
chr10-1940366	chr10	1940366	0.608142	0.244898	98	0.993121	0.0728474	brassinin
chr10-1940679	chr10	1940679	0.554452	0.153061	98	0.991083	0.0998745	brassinin
chr10-1940919	chr10	1940919	0.293329	0.112245	98	0.978237	0.198376	brassinin
chr10-1941191	chr10	1941191	0.728561	0.102041	98	0.996299	-0.0707646	brassinin
chr10-1943573	chr10	1943573	0.744581	0.0918367	98	0.996299	0.0697308	brassinin
chr10-1943677	chr10	1943677	0.253184	0.255102	98	0.978237	0.155665	brassinin
chr10-1943888	chr10	1943888	0.242886	0.0510204	98	0.978237	-0.314888	brassinin
chr10-1944200	chr10	1944200	0.244262	0.0510204	98	0.978237	-0.314009	brassinin
chr10-1944663	chr10	1944663	0.745192	0.295918	98	0.996299	0.0440112	brassinin
chr10-1946834	chr10	1946834	0.438903	0.469388	98	0.980529	-0.0935058	brassinin
chr10-1957372	chr10	1957372	0.996895	0.0612245	98	0.999522	-0.00103003	brassinin
chr10-1961246	chr10	1961246	0.777533	0.142857	98	0.996299	0.0500584	brassinin
chr10-1962147	chr10	1962147	0.580908	0.479592	98	0.991629	0.0673666	brassinin
chr10-1962487	chr10	1962487	0.261048	0.0408163	98	0.978237	0.337559	brassinin
chr10-1962657	chr10	1962657	0.3284	0.27551	98	0.978237	-0.130736	brassinin
chr10-1962834	chr10	1962834	0.446065	0.459184	98	0.981543	0.0922358	brassinin
chr10-1964775	chr10	1964775	0.645604	0.0510204	98	0.993121	-0.128086	brassinin
chr10-1965055	chr10	1965055	0.701771	0.132653	98	0.994179	0.0695179	brassinin
chr10-1965608	chr10	1965608	0.399269	0.0816327	98	0.978237	-0.185026	brassinin
chr10-1966060	chr10	1966060	0.957599	0.0918367	98	0.998661	0.0116286	brassinin
chr10-1966076	chr10	1966076	0.838679	0.22449	98	0.99744	-0.0304286	brassinin
chr10-1966107	chr10	1966107	0.154602	0.367347	98	0.978237	0.173669	brassinin
chr10-1966272	chr10	1966272	0.140686	0.367347	98	0.977951	-0.179456	brassinin
chr10-1966617	chr10	1966617	0.792886	0.173469	98	0.996698	-0.0430529	brassinin
chr10-1966677	chr10	1966677	0.288105	0.27551	98	0.978237	0.141627	brassinin
chr10-1967982	chr10	1967982	0.496986	0.346939	98	0.98448	0.0864189	brassinin
chr10-1968721	chr10	1968721	0.400149	0.163265	98	0.978398	-0.13682	brassinin
chr10-1971086	chr10	1971086	0.700827	0.22449	98	0.993942	-0.0566977	brassinin
chr10-1972238	chr10	1972238	0.243736	0.163265	98	0.978237	0.187139	brassinin
chr10-1974416	chr10	1974416	0.115954	0.214286	98	0.972803	-0.224277	brassinin
chr10-1975612	chr10	1975612	0.579931	0.0714286	98	0.991629	-0.131008	brassinin
chr10-1975723	chr10	1975723	0.829721	0.459184	98	0.99744	-0.0268898	brassinin
chr10-1976700	chr10	1976700	0.872498	0.0918367	98	0.99744	-0.0347751	brassinin
chr10-1976892	chr10	1976892	0.747964	0.255102	98	0.996299	-0.0455768	brassinin
chr10-1976959	chr10	1976959	0.370564	0.234694	98	0.978237	0.126695	brassinin
chr10-1979357	chr10	1979357	0.398479	0.204082	98	0.978237	0.125903	brassinin
chr10-1979522	chr10	1979522	0.644068	0.112245	98	0.993121	0.0896879	brassinin
chr10-1979797	chr10	1979797	0.687059	0.102041	98	0.993121	-0.0818478	brassinin
chr10-1979844	chr10	1979844	0.111113	0.132653	98	0.972803	0.274791	brassinin
chr10-1979959	chr10	1979959	0.325709	0.0816327	98	0.978237	-0.214468	brassinin
chr10-1979965	chr10	1979965	0.505644	0.377551	98	0.986157	-0.0832109	brassinin
chr10-1980079	chr10	1980079	0.787416	0.193878	98	0.99667	-0.0423298	brassinin
chr10-1980085	chr10	1980085	0.914994	0.336735	98	0.998661	-0.0141982	brassinin
chr10-1980355	chr10	1980355	0.958665	0.438776	98	0.998924	-0.00659801	brassinin
chr10-1980818	chr10	1980818	0.154891	0.112245	98	0.978237	-0.265048	brassinin
chr10-1983154	chr10	1983154	0.205518	0.0918367	98	0.978237	0.259191	brassinin
chr10-1984591	chr10	1984591	0.949582	0.112245	98	0.998661	-0.0126409	brassinin
chr10-1984824	chr10	1984824	0.452228	0.44898	98	0.982909	-0.0912068	brassinin
chr10-1984992	chr10	1984992	0.469244	0.234694	98	0.982909	0.103192	brassinin
chr10-1985069	chr10	1985069	0.838364	0.0612245	98	0.99744	-0.0530613	brassinin
chr10-1985630	chr10	1985630	0.266803	0.27551	98	0.978237	0.14778	brassinin
chr10-1986308	chr10	1986308	0.973592	0.0510204	98	0.999204	-0.0095206	brassinin
chr10-1986484	chr10	1986484	0.146182	0.265306	98	0.977951	-0.193405	brassinin
chr10-1987462	chr10	1987462	0.580354	0.469388	98	0.991629	-0.0675327	brassinin
chr10-1987963	chr10	1987963	0.18728	0.153061	98	0.978237	0.216161	brassinin
chr10-1988045	chr10	1988045	0.820447	0.142857	98	0.99744	0.0403779	brassinin
chr10-1988719	chr10	1988719	0.175056	0.0510204	98	0.978237	-0.363295	brassinin
chr10-1989141	chr10	1989141	0.689106	0.489796	98	0.99365	-0.0492278	brassinin
chr10-1991318	chr10	1991318	0.602963	0.489796	98	0.992997	0.0635453	brassinin
chr10-1991401	chr10	1991401	0.107495	0.27551	98	0.972803	0.210663	brassinin
chr10-1992329	chr10	1992329	0.282735	0.0816327	98	0.978237	-0.23358	brassinin
chr10-1993514	chr10	1993514	0.563738	0.0510204	98	0.991629	-0.159724	brassinin
chr10-1996362	chr10	1996362	0.12003	0.22449	98	0.972803	-0.218242	brassinin
chr10-1997343	chr10	1997343	0.424856	0.0714286	98	0.97983	-0.186605	brassinin
chr10-1999201	chr10	1999201	0.421629	0.122449	98	0.978853	0.147593	brassinin
chr10-1999552	chr10	1999552	0.449046	0.102041	98	0.981866	0.150887	brassinin
chr10-1999556	chr10	1999556	0.45088	0.459184	98	0.982555	0.0912964	brassinin
chr10-2000681	chr10	2000681	0.228335	0.306122	98	0.978237	0.154877	brassinin
chr10-2001345	chr10	2001345	0.229935	0.22449	98	0.978237	0.170513	brassinin
chr10-2002730	chr10	2002730	0.549599	0.397959	98	0.991083	0.0743388	brassinin
chr10-2003948	chr10	2003948	0.0451711	0.306122	98	0.972803	0.251252	brassinin
chr10-2004046	chr10	2004046	0.480579	0.285714	98	0.982909	0.0944388	brassinin
chr10-2006043	chr10	2006043	0.50017	0.0510204	98	0.985246	0.18561	brassinin
chr10-2007841	chr10	2007841	0.414569	0.27551	98	0.978853	0.109886	brassinin
chr10-2008376	chr10	2008376	0.758987	0.0714286	98	0.996299	-0.0737339	brassinin
chr10-2009764	chr10	2009764	0.336764	0.0714286	98	0.978237	-0.223058	brassinin
chr10-2013795	chr10	2013795	0.648305	0.346939	98	0.993121	0.0587397	brassinin
chr10-2016492	chr10	2016492	0.598025	0.183673	98	0.992997	-0.083123	brassinin
chr10-2016778	chr10	2016778	0.704642	0.132653	98	0.994552	-0.0688325	brassinin
chr10-2017772	chr10	2017772	0.731571	0.438776	98	0.996299	0.0426793	brassinin
chr10-2018161	chr10	2018161	0.486798	0.255102	98	0.983886	0.0965339	brassinin
chr10-2019929	chr10	2019929	0.269801	0.214286	98	0.978237	0.159942	brassinin
chr10-2020382	chr10	2020382	0.117794	0.408163	98	0.972803	0.186345	brassinin
chr10-2021002	chr10	2021002	0.485802	0.346939	98	0.983886	0.0886015	brassinin
chr10-2022663	chr10	2022663	0.45696	0.255102	98	0.982909	0.10302	brassinin
chr10-2022685	chr10	2022685	0.385829	0.102041	98	0.978237	-0.172001	brassinin
chr10-2024235	chr10	2024235	0.671063	0.316327	98	0.993121	0.0560876	brassinin
chr10-2024628	chr10	2024628	0.124817	0.244898	98	0.972803	0.209189	brassinin
chr10-2025189	chr10	2025189	0.332533	0.0816327	98	0.978237	0.21158	brassinin
chr10-2026499	chr10	2026499	0.366	0.214286	98	0.978237	0.132062	brassinin
chr10-2027114	chr10	2027114	0.739681	0.0510204	98	0.996299	-0.0932996	brassinin
chr10-2028246	chr10	2028246	0.497694	0.0714286	98	0.98448	0.159469	brassinin
chr10-2028260	chr10	2028260	0.0335568	0.357143	98	0.972803	0.255556	brassinin
chr10-2028783	chr10	2028783	0.0424822	0.418367	98	0.972803	0.237587	brassinin
chr10-2030213	chr10	2030213	0.0692075	0.27551	98	0.972803	0.236366	brassinin
chr10-2030343	chr10	2030343	0.28822	0.459184	98	0.978237	0.126944	brassinin
chr10-2030527	chr10	2030527	0.294986	0.22449	98	0.978237	0.149588	brassinin
chr10-2031409	chr10	2031409	0.515087	0.102041	98	0.987058	-0.130415	brassinin
chr10-2031430	chr10	2031430	0.537546	0.112245	98	0.990457	0.118657	brassinin
chr10-2031482	chr10	2031482	0.170038	0.469388	98	0.978237	0.161977	brassinin
chr10-2032299	chr10	2032299	0.373001	0.0510204	98	0.978237	-0.242827	brassinin
chr10-2032595	chr10	2032595	0.767518	0.459184	98	0.996299	0.0367451	brassinin
chr10-2032881	chr10	2032881	0.224344	0.244898	98	0.978237	0.167361	brassinin
chr10-2033956	chr10	2033956	0.790953	0.102041	98	0.996698	0.0543599	brassinin
chr10-2034428	chr10	2034428	0.768856	0.0510204	98	0.996299	-0.082735	brassinin
chr10-2034446	chr10	2034446	0.583193	0.0612245	98	0.991629	0.139559	brassinin
chr10-2034545	chr10	2034545	0.571878	0.163265	98	0.991629	0.0931713	brassinin
chr10-2034790	chr10	2034790	0.891508	0.408163	98	0.998162	-0.017401	brassinin
chr10-2035976	chr10	2035976	0.986646	0.153061	98	0.999204	-0.00294655	brassinin
chr10-2036115	chr10	2036115	0.351584	0.489796	98	0.978237	0.111573	brassinin
chr10-2036263	chr10	2036263	0.0958373	0.193878	98	0.972803	0.245915	brassinin
chr10-2036530	chr10	2036530	0.257978	0.112245	98	0.978237	0.212897	brassinin
chr10-2036598	chr10	2036598	0.21713	0.153061	98	0.978237	0.202902	brassinin
chr10-2036708	chr10	2036708	0.294606	0.0816327	98	0.978237	0.228127	brassinin
chr10-2036830	chr10	2036830	0.605462	0.285714	98	0.993121	0.069847	brassinin
chr10-2037155	chr10	2037155	0.372149	0.459184	98	0.978237	0.107405	brassinin
chr10-2040539	chr10	2040539	0.370164	0.265306	98	0.978237	0.121717	brassinin
chr10-2040650	chr10	2040650	0.460881	0.255102	98	0.982909	0.102156	brassinin
chr10-2040652	chr10	2040652	0.652926	0.204082	98	0.993121	0.0684247	brassinin
chr10-2040686	chr10	2040686	0.478742	0.102041	98	0.982909	0.141511	brassinin
chr10-2040774	chr10	2040774	0.647576	0.112245	98	0.993121	0.0887652	brassinin
chr10-2040787	chr10	2040787	0.781958	0.5	98	0.996382	0.0343326	brassinin
chr10-2041169	chr10	2041169	0.851615	0.183673	98	0.99744	0.030166	brassinin
chr10-2042188	chr10	2042188	0.594949	0.428571	98	0.992622	0.0655714	brassinin
chr10-2042678	chr10	2042678	0.197646	0.193878	98	0.978237	0.192529	brassinin
chr10-2042966	chr10	2042966	0.457131	0.377551	98	0.982909	0.0926038	brassinin
chr10-2044897	chr10	2044897	0.295426	0.428571	98	0.978237	0.126013	brassinin
chr10-2045217	chr10	2045217	0.049371	0.122449	98	0.972803	0.346973	brassinin
chr10-2045598	chr10	2045598	0.313991	0.163265	98	0.978237	0.162616	brassinin
chr10-2045766	chr10	2045766	0.458177	0.255102	98	0.982909	0.102752	brassinin
chr10-2045876	chr10	2045876	0.743828	0.0918367	98	0.996299	-0.0699391	brassinin
chr10-2046101	chr10	2046101	0.53326	0.22449	98	0.98987	0.0906871	brassinin
chr10-2046475	chr10	2046475	0.726	0.0408163	98	0.996168	-0.109298	brassinin
chr10-2046530	chr10	2046530	0.810209	0.0612245	98	0.996829	-0.0622979	brassinin
chr10-2046828	chr10	2046828	0.232452	0.173469	98	0.978237	0.186924	brassinin
chr10-2046840	chr10	2046840	0.954377	0.27551	98	0.998661	0.0080856	brassinin
chr10-2047227	chr10	2047227	0.699504	0.0816327	98	0.99365	0.0867922	brassinin
chr10-2048245	chr10	2048245	0.411699	0.255102	98	0.978853	0.113291	brassinin
chr10-2050384	chr10	2050384	0.102733	0.142857	98	0.972803	-0.27249	brassinin
chr10-2050403	chr10	2050403	0.787776	0.459184	98	0.99667	0.0335239	brassinin
chr10-2050569	chr10	2050569	0.608103	0.346939	98	0.993121	0.0658191	brassinin
chr10-2050652	chr10	2050652	0.28739	0.0612245	98	0.978237	0.264305	brassinin
chr10-2050766	chr10	2050766	0.574771	0.295918	98	0.991629	0.0748944	brassinin
chr10-2050786	chr10	2050786	0.993951	0.346939	98	0.999381	-0.00101045	brassinin
chr10-2050790	chr10	2050790	0.56728	0.479592	98	0.991629	-0.0697315	brassinin
chr10-2050839	chr10	2050839	0.764915	0.244898	98	0.996299	-0.0430625	brassinin
chr10-2051326	chr10	2051326	0.191322	0.163265	98	0.978237	0.20874	brassinin
chr10-2051392	chr10	2051392	0.635905	0.214286	98	0.993121	-0.0706544	brassinin
chr10-2051681	chr10	2051681	0.707946	0.438776	98	0.994732	0.0465116	brassinin
chr10-2051925	chr10	2051925	0.0272137	0.367347	98	0.972803	0.263334	brassinin
chr10-2052701	chr10	2052701	0.00287535	0.214286	98	0.972803	0.408945	brassinin
chr10-2053585	chr10	2053585	0.562668	0.357143	98	0.991629	0.073544	brassinin
chr10-2054757	chr10	2054757	0.794061	0.0612245	98	0.996698	0.0676112	brassinin
chr10-2055084	chr10	2055084	0.868889	0.0816327	98	0.99744	0.0377128	brassinin
chr10-2055156	chr10	2055156	0.220783	0.102041	98	0.978237	0.239516	brassinin
chr10-2055171	chr10	2055171	0.380371	0.377551	98	0.978237	0.108593	brassinin
chr10-2055493	chr10	2055493	0.645583	0.0612245	98	0.993121	-0.117567	brassinin
chr10-2055605	chr10	2055605	0.058042	0.163265	98	0.972803	0.297358	brassinin
chr10-2055839	chr10	2055839	0.442756	0.265306	98	0.980529	0.104842	brassinin
chr10-2055929	chr10	2055929	0.739947	0.0714286	98	0.996299	-0.0796319	brassinin
chr10-2055950	chr10	2055950	0.0362822	0.244898	98	0.972803	0.280763	brassinin
chr10-2056277	chr10	2056277	0.510023	0.122449	98	0.986398	-0.121835	brassinin
chr10-2056868	chr10	2056868	0.471912	0.0918367	98	0.982909	-0.150558	brassinin
chr10-2056990	chr10	2056990	0.517999	0.336735	98	0.987762	0.0829734	brassinin
chr10-2057293	chr10	2057293	0.0439572	0.163265	98	0.972803	0.314987	brassinin
chr10-2057680	chr10	2057680	0.962845	0.5	98	0.998954	0.00588863	brassinin
chr10-2057898	chr10	2057898	0.505417	0.132653	98	0.986157	0.118984	brassinin
chr10-2058296	chr10	2058296	0.594692	0.0510204	98	0.992445	-0.147571	brassinin
chr10-2058421	chr10	2058421	0.324632	0.183673	98	0.978237	0.151976	brassinin
chr10-2058742	chr10	2058742	0.604056	0.295918	98	0.993121	-0.0693895	brassinin
chr10-2058824	chr10	2058824	0.324632	0.183673	98	0.978237	0.151976	brassinin
chr10-2058969	chr10	2058969	0.630871	0.214286	98	0.993121	0.0716797	brassinin
chr10-2059242	chr10	2059242	0.83785	0.428571	98	0.99744	0.0257872	brassinin
chr10-2059439	chr10	2059439	0.615729	0.0510204	98	0.993121	-0.13945	brassinin
chr10-2059590	chr10	2059590	0.0207553	0.0612245	98	0.972803	-0.552884	brassinin
chr10-2059794	chr10	2059794	0.0445513	0.326531	98	0.972803	0.247608	brassinin
chr10-2059808	chr10	2059808	0.349772	0.27551	98	0.978237	-0.125292	brassinin
chr10-2060677	chr10	2060677	0.323716	0.122449	98	0.978237	0.179849	brassinin
chr10-2061280	chr10	2061280	0.490586	0.326531	98	0.984018	-0.0889834	brassinin
chr10-2061393	chr10	2061393	0.785647	0.132653	98	0.99667	-0.0497476	brassinin
chr10-2061762	chr10	2061762	0.851154	0.0408163	98	0.99744	-0.0592169	brassinin
chr10-2062239	chr10	2062239	0.855599	0.479592	98	0.99744	0.0227554	brassinin
chr10-2062920	chr10	2062920	0.114626	0.132653	98	0.972803	0.27225	brassinin
chr10-2063284	chr10	2063284	0.202709	0.408163	98	0.978237	0.153204	brassinin
chr10-2063403	chr10	2063403	0.143959	0.0612245	98	0.977951	0.358047	brassinin
chr10-2063802	chr10	2063802	0.566721	0.204082	98	0.991629	-0.086558	brassinin
chr10-2069087	chr10	2069087	0.00410385	0.0918367	98	0.972803	0.561147	brassinin
chr10-2070246	chr10	2070246	0.59455	0.326531	98	0.992383	0.0692695	brassinin
chr10-2072597	chr10	2072597	0.396367	0.163265	98	0.978237	0.137881	brassinin
chr10-2077928	chr10	2077928	0.101636	0.418367	98	0.972803	0.193885	brassinin
chr10-2080051	chr10	2080051	0.327045	0.183673	98	0.978237	0.15125	brassinin
chr10-2080191	chr10	2080191	0.0253077	0.0714286	98	0.972803	0.498846	brassinin
chr10-2080336	chr10	2080336	0.44796	0.0612245	98	0.981844	-0.190953	brassinin
chr10-2080411	chr10	2080411	0.640275	0.132653	98	0.993121	-0.0843961	brassinin
chr10-2081447	chr10	2081447	0.123108	0.346939	98	0.972803	0.189807	brassinin
chr10-2083955	chr10	2083955	0.0580514	0.479592	98	0.972803	0.219987	brassinin
chr10-2085066	chr10	2085066	0.357091	0.204082	98	0.978237	-0.136875	brassinin
chr10-2087505	chr10	2087505	0.623331	0.0918367	98	0.993121	-0.104033	brassinin
chr10-2088892	chr10	2088892	0.932479	0.428571	98	0.998661	0.0107835	brassinin
chr10-2090336	chr10	2090336	0.410141	0.102041	98	0.978853	0.163673	brassinin
chr10-2090358	chr10	2090358	0.929657	0.244898	98	0.998661	-0.0129253	brassinin
chr10-2090600	chr10	2090600	0.807979	0.489796	98	0.996698	0.0302285	brassinin
chr10-2091751	chr10	2091751	0.447013	0.214286	98	0.981779	0.111793	brassinin
chr10-2092621	chr10	2092621	0.32462	0.367347	98	0.978237	-0.122073	brassinin
chr10-2092765	chr10	2092765	0.546189	0.163265	98	0.991083	-0.0992635	brassinin
chr10-2094370	chr10	2094370	0.544737	0.122449	98	0.991083	-0.112315	brassinin
chr10-2095280	chr10	2095280	0.484732	0.346939	98	0.983638	0.0888115	brassinin
chr10-2096844	chr10	2096844	0.488493	0.265306	98	0.983886	0.0949566	brassinin
chr10-2097515	chr10	2097515	0.828095	0.0816327	98	0.99744	-0.0494069	brassinin
chr10-2101086	chr10	2101086	0.743732	0.0510204	98	0.996299	-0.0918278	brassinin
chr10-2102900	chr10	2102900	0.0504287	0.163265	98	0.972803	0.306388	brassinin
chr10-2103756	chr10	2103756	0.818059	0.0510204	98	0.99744	-0.0650667	brassinin
chr10-2104466	chr10	2104466	0.0183472	0.0510204	98	0.972803	0.613638	brassinin
chr11-2070	chr11	2070	0.0524534	0.367347	98	0.972803	0.232985	brassinin
chr11-2118	chr11	2118	0.0492215	0.0510204	98	0.972803	0.517225	brassinin
chr11-2167	chr11	2167	0.546169	0.193878	98	0.991083	-0.0928084	brassinin
chr11-2266	chr11	2266	0.706853	0.153061	98	0.994732	-0.0643504	brassinin
chr11-2289	chr11	2289	0.899783	0.0918367	98	0.998288	-0.027367	brassinin
chr11-2553	chr11	2553	0.78316	0.0918367	98	0.99667	-0.0591115	brassinin
chr11-2668	chr11	2668	0.238133	0.0510204	98	0.978237	0.317951	brassinin
chr11-2698	chr11	2698	0.270217	0.0612245	98	0.978237	0.273519	brassinin
chr11-2722	chr11	2722	0.549458	0.234694	98	0.991083	0.0858871	brassinin
chr11-2769	chr11	2769	0.292252	0.132653	98	0.978237	0.185009	brassinin
chr11-2789	chr11	2789	0.275555	0.265306	98	0.978237	0.14695	brassinin
chr11-2815	chr11	2815	0.726372	0.183673	98	0.996168	0.0557731	brassinin
chr11-2819	chr11	2819	0.550032	0.346939	98	0.991083	0.0763638	brassinin
chr11-2883	chr11	2883	0.345289	0.234694	98	0.978237	0.133267	brassinin
chr11-2903	chr11	2903	0.197357	0.102041	98	0.978237	-0.251601	brassinin
chr11-2907	chr11	2907	0.0515189	0.0612245	98	0.972803	0.470262	brassinin
chr11-2967	chr11	2967	0.984734	0.244898	98	0.999204	-0.00281971	brassinin
chr11-3000	chr11	3000	0.954921	0.183673	98	0.998661	0.0092183	brassinin
chr11-3029	chr11	3029	0.702118	0.408163	98	0.994204	-0.0479199	brassinin
chr11-3047	chr11	3047	0.818929	0.469388	98	0.99744	-0.0285512	brassinin
chr11-3249	chr11	3249	0.772241	0.306122	98	0.996299	-0.0389175	brassinin
chr11-3341	chr11	3341	0.973676	0.295918	98	0.999204	0.00457497	brassinin
chr11-4220	chr11	4220	0.130007	0.142857	98	0.972938	0.253756	brassinin
chr11-4429	chr11	4429	0.191624	0.102041	98	0.978237	0.254711	brassinin
chr11-4607	chr11	4607	0.254498	0.367347	98	0.978237	0.140386	brassinin
chr11-7831	chr11	7831	0.507559	0.0816327	98	0.986398	-0.146686	brassinin
chr11-8166	chr11	8166	0.591821	0.102041	98	0.991629	-0.108083	brassinin
chr11-10291	chr11	10291	0.614194	0.183673	98	0.993121	-0.0795783	brassinin
chr11-15664	chr11	15664	0.131773	0.357143	98	0.974052	0.184509	brassinin
chr11-16173	chr11	16173	0.362947	0.438776	98	0.978237	-0.10987	brassinin
chr11-16425	chr11	16425	0.491699	0.0612245	98	0.984018	-0.173624	brassinin
chr11-16807	chr11	16807	0.657406	0.163265	98	0.993121	-0.0736103	brassinin
chr11-17625	chr11	17625	0.222953	0.326531	98	0.978237	-0.153914	brassinin
chr11-17927	chr11	17927	0.285948	0.214286	98	0.978237	-0.15487	brassinin
chr11-18462	chr11	18462	0.442976	0.0714286	98	0.980691	-0.179645	brassinin
chr11-19469	chr11	19469	0.0952859	0.418367	98	0.972803	0.197393	brassinin
chr11-20992	chr11	20992	0.958388	0.0816327	98	0.998902	0.012038	brassinin
chr11-23386	chr11	23386	0.549757	0.0714286	98	0.991083	0.141233	brassinin
chr11-23951	chr11	23951	0.900507	0.0612245	98	0.998288	0.0327299	brassinin
chr11-27674	chr11	27674	0.443456	0.0408163	98	0.981127	-0.233588	brassinin
chr11-27684	chr11	27684	0.848937	0.173469	98	0.99744	0.0314032	brassinin
chr11-28311	chr11	28311	0.509013	0.357143	98	0.986398	0.083543	brassinin
chr11-28802	chr11	28802	0.145801	0.44898	98	0.977951	0.171826	brassinin
chr11-31510	chr11	31510	0.511326	0.255102	98	0.986398	0.0913454	brassinin
chr11-32077	chr11	32077	0.469084	0.112245	98	0.982909	-0.138591	brassinin
chr11-33908	chr11	33908	0.145664	0.5	98	0.977951	0.170985	brassinin
chr11-36016	chr11	36016	0.388052	0.0510204	98	0.978237	0.235553	brassinin
chr11-36647	chr11	36647	0.949998	0.153061	98	0.998661	0.0109919	brassinin
chr11-37167	chr11	37167	0.776349	0.285714	98	0.996299	0.0389827	brassinin
chr11-39489	chr11	39489	0.979303	0.295918	98	0.999204	-0.00359934	brassinin
chr11-42869	chr11	42869	0.586056	0.27551	98	0.991629	0.0743374	brassinin
chr11-46447	chr11	46447	0.534699	0.214286	98	0.990223	0.0919031	brassinin
chr11-46555	chr11	46555	0.441338	0.183673	98	0.980529	-0.119897	brassinin
chr11-46625	chr11	46625	0.413882	0.265306	98	0.978853	-0.111357	brassinin
chr11-47384	chr11	47384	0.200672	0.193878	98	0.978237	0.191294	brassinin
chr11-48091	chr11	48091	0.666889	0.44898	98	0.993121	-0.053129	brassinin
chr11-48400	chr11	48400	0.369638	0.163265	98	0.978237	-0.145544	brassinin
chr11-49666	chr11	49666	0.407297	0.132653	98	0.978828	0.146919	brassinin
chr11-50061	chr11	50061	0.476627	0.255102	98	0.982909	-0.0987222	brassinin
chr11-50343	chr11	50343	0.284103	0.102041	98	0.978237	0.210706	brassinin
chr11-50548	chr11	50548	0.46433	0.255102	98	0.982909	0.101399	brassinin
chr11-51151	chr11	51151	0.489819	0.0408163	98	0.984018	0.211253	brassinin
chr11-54285	chr11	54285	0.306972	0.459184	98	0.978237	-0.122302	brassinin
chr11-60271	chr11	60271	0.349986	0.0714286	98	0.978237	-0.21726	brassinin
chr11-60856	chr11	60856	0.987449	0.346939	98	0.999204	-0.00209495	brassinin
chr11-63737	chr11	63737	0.920536	0.0918367	98	0.998661	-0.0217278	brassinin
chr11-64205	chr11	64205	0.366042	0.0510204	98	0.978237	-0.246247	brassinin
chr11-65671	chr11	65671	0.839118	0.0918367	98	0.99744	-0.0438434	brassinin
chr11-66463	chr11	66463	0.351612	0.0714286	98	0.978237	0.216556	brassinin
chr11-66861	chr11	66861	0.0954311	0.112245	98	0.972803	0.308336	brassinin
chr11-67335	chr11	67335	0.435093	0.153061	98	0.980529	-0.130652	brassinin
chr11-67941	chr11	67941	0.540429	0.0408163	98	0.990762	-0.188005	brassinin
chr11-69304	chr11	69304	0.709409	0.265306	98	0.994813	0.0520108	brassinin
chr11-71807	chr11	71807	0.673198	0.0408163	98	0.993121	-0.130938	brassinin
chr11-72029	chr11	72029	0.415345	0.306122	98	0.978853	-0.106351	brassinin
chr11-73659	chr11	73659	0.696947	0.173469	98	0.99365	0.0633075	brassinin
chr11-73975	chr11	73975	0.985869	0.234694	98	0.999204	-0.00264873	brassinin
chr11-74428	chr11	74428	0.635474	0.22449	98	0.993121	-0.0695689	brassinin
chr11-78302	chr11	78302	0.900507	0.0612245	98	0.998288	0.0327299	brassinin
chr11-80711	chr11	80711	0.739394	0.367347	98	0.996299	0.0426328	brassinin
chr11-82074	chr11	82074	0.777142	0.163265	98	0.996299	-0.0474768	brassinin
chr11-82579	chr11	82579	0.617554	0.102041	98	0.993121	-0.10086	brassinin
chr11-84429	chr11	84429	0.583879	0.234694	98	0.991629	-0.0788074	brassinin
chr11-84668	chr11	84668	0.82471	0.255102	98	0.99744	-0.0316435	brassinin
chr11-85368	chr11	85368	0.01886	0.102041	98	0.972803	0.444249	brassinin
chr11-85886	chr11	85886	0.812294	0.214286	98	0.997105	-0.0359986	brassinin
chr11-86342	chr11	86342	0.703185	0.0612245	98	0.994459	-0.0978798	brassinin
chr11-277701	chr11	277701	0.88375	0.214286	98	0.997899	-0.0223255	brassinin
chr11-283719	chr11	283719	0.0730429	0.122449	98	0.972803	0.31803	brassinin
chr11-287722	chr11	287722	0.036383	0.0816327	98	0.972803	-0.440732	brassinin
chr11-287836	chr11	287836	0.823991	0.479592	98	0.99744	0.0277242	brassinin
chr11-288339	chr11	288339	0.367741	0.44898	98	0.978237	0.108566	brassinin
chr11-288652	chr11	288652	0.8703	0.0816327	98	0.99744	-0.0373086	brassinin
chr11-288693	chr11	288693	0.818371	0.102041	98	0.99744	-0.047217	brassinin
chr11-289335	chr11	289335	0.0334582	0.163265	98	0.972803	-0.331475	brassinin
chr11-289814	chr11	289814	0.195989	0.265306	98	0.978237	0.17301	brassinin
chr11-290023	chr11	290023	0.0228526	0.377551	98	0.972803	-0.269374	brassinin
chr11-290533	chr11	290533	0.584948	0.265306	98	0.991629	-0.0754415	brassinin
chr11-291100	chr11	291100	0.67416	0.489796	98	0.993121	0.0516693	brassinin
chr11-291494	chr11	291494	0.677813	0.0510204	98	0.993121	-0.116026	brassinin
chr11-292472	chr11	292472	0.536623	0.418367	98	0.990279	-0.076098	brassinin
chr11-293277	chr11	293277	0.789134	0.5	98	0.99667	-0.0331972	brassinin
chr11-295067	chr11	295067	0.431041	0.27551	98	0.980529	-0.106188	brassinin
chr11-296260	chr11	296260	0.0383844	0.102041	98	0.972803	0.394725	brassinin
chr11-296541	chr11	296541	0.555991	0.0510204	98	0.991083	-0.162808	brassinin
chr11-296881	chr11	296881	0.386617	0.163265	98	0.978237	-0.140641	brassinin
chr11-298126	chr11	298126	0.426061	0.0816327	98	0.979991	-0.17508	brassinin
chr11-298834	chr11	298834	0.189801	0.0714286	98	0.978237	-0.300556	brassinin
chr11-299699	chr11	299699	0.251551	0.122449	98	0.978237	0.20769	brassinin
chr11-300036	chr11	300036	0.962618	0.204082	98	0.998954	-0.00734977	brassinin
chr11-300513	chr11	300513	0.64096	0.183673	98	0.993121	-0.0737829	brassinin
chr11-300717	chr11	300717	0.97454	0.0816327	98	0.999204	0.00737724	brassinin
chr11-300855	chr11	300855	0.808629	0.22449	98	0.996698	-0.0360937	brassinin
chr11-301231	chr11	301231	0.877989	0.122449	98	0.99744	-0.0293238	brassinin
chr11-303691	chr11	303691	0.986584	0.102041	98	0.999204	0.00352098	brassinin
chr11-305746	chr11	305746	0.0313935	0.22449	98	0.972803	0.296943	brassinin
chr11-306540	chr11	306540	0.50056	0.469388	98	0.985387	-0.0817644	brassinin
chr11-308776	chr11	308776	0.857776	0.0612245	98	0.99744	-0.0467062	brassinin
chr11-309020	chr11	309020	0.856201	0.459184	98	0.99744	0.0227177	brassinin
chr11-310490	chr11	310490	0.388521	0.428571	98	0.978237	-0.104637	brassinin
chr11-311394	chr11	311394	0.243884	0.459184	98	0.978237	-0.138758	brassinin
chr11-311836	chr11	311836	0.198047	0.326531	98	0.978237	-0.162169	brassinin
chr11-314226	chr11	314226	0.918117	0.0816327	98	0.998661	-0.0236109	brassinin
chr11-314826	chr11	314826	0.236702	0.357143	98	0.978237	-0.146437	brassinin
chr11-316790	chr11	316790	0.303138	0.295918	98	0.978237	-0.134542	brassinin
chr11-316807	chr11	316807	0.318453	0.173469	98	0.978237	-0.157332	brassinin
chr11-317259	chr11	317259	0.324048	0.27551	98	0.978237	-0.131871	brassinin
chr11-317365	chr11	317365	0.573391	0.153061	98	0.991629	-0.0952808	brassinin
chr11-317372	chr11	317372	0.567939	0.0714286	98	0.991629	-0.135045	brassinin
chr11-317756	chr11	317756	0.930107	0.469388	98	0.998661	0.0110666	brassinin
chr11-317774	chr11	317774	0.508837	0.22449	98	0.986398	-0.0959777	brassinin
chr11-318037	chr11	318037	0.652211	0.234694	98	0.993121	-0.0652096	brassinin
chr11-318514	chr11	318514	0.870429	0.112245	98	0.99744	0.0323287	brassinin
chr11-318655	chr11	318655	0.581711	0.183673	98	0.991629	-0.0867368	brassinin
chr11-318992	chr11	318992	0.610789	0.22449	98	0.993121	0.0745413	brassinin
chr11-319834	chr11	319834	0.77143	0.173469	98	0.996299	-0.0475389	brassinin
chr11-320136	chr11	320136	0.957047	0.132653	98	0.998661	0.0100291	brassinin
chr11-320295	chr11	320295	0.744445	0.255102	98	0.996299	-0.0462213	brassinin
chr11-320370	chr11	320370	0.432604	0.0816327	98	0.980529	-0.172703	brassinin
chr11-320638	chr11	320638	0.360488	0.377551	98	0.978237	-0.113023	brassinin
chr11-322062	chr11	322062	0.989351	0.173469	98	0.999204	0.00223484	brassinin
chr11-322553	chr11	322553	0.313328	0.122449	98	0.978237	-0.183595	brassinin
chr11-322766	chr11	322766	0.497623	0.153061	98	0.98448	0.114086	brassinin
chr11-324538	chr11	324538	0.35895	0.336735	98	0.978237	-0.116294	brassinin
chr11-325520	chr11	325520	0.896982	0.142857	98	0.998288	-0.023214	brassinin
chr11-325960	chr11	325960	0.448268	0.234694	98	0.981844	-0.107949	brassinin
chr11-326307	chr11	326307	0.123333	0.377551	98	0.972803	-0.186263	brassinin
chr11-327905	chr11	327905	0.71655	0.22449	98	0.995061	-0.0536529	brassinin
chr11-327923	chr11	327923	0.0281018	0.44898	98	0.972803	-0.253863	brassinin
chr11-327963	chr11	327963	0.699458	0.0612245	98	0.99365	-0.0991394	brassinin
chr11-328433	chr11	328433	0.171584	0.142857	98	0.978237	-0.230213	brassinin
chr11-328809	chr11	328809	0.0738271	0.214286	98	0.972803	-0.253414	brassinin
chr11-329088	chr11	329088	0.657205	0.0918367	98	0.993121	0.0942658	brassinin
chr11-329249	chr11	329249	0.0124188	0.438776	98	0.972803	-0.287319	brassinin
chr11-329712	chr11	329712	0.206671	0.265306	98	0.978237	-0.169133	brassinin
chr11-331602	chr11	331602	0.0233148	0.408163	98	0.972803	-0.264853	brassinin
chr11-332186	chr11	332186	0.0398998	0.377551	98	0.972803	-0.244684	brassinin
chr11-332726	chr11	332726	0.799433	0.214286	98	0.996698	-0.0384698	brassinin
chr11-335858	chr11	335858	0.345461	0.22449	98	0.978237	-0.135316	brassinin
chr11-336383	chr11	336383	0.0859209	0.193878	98	0.972803	0.253193	brassinin
chr11-337026	chr11	337026	0.0841945	0.193878	98	0.972803	-0.254527	brassinin
chr11-337418	chr11	337418	0.0715957	0.102041	98	0.972803	0.346063	brassinin
chr11-337812	chr11	337812	0.739007	0.408163	98	0.996299	-0.0418795	brassinin
chr11-337941	chr11	337941	0.717632	0.122449	98	0.995145	0.0680262	brassinin
chr11-338278	chr11	338278	0.643409	0.489796	98	0.993121	-0.0567446	brassinin
chr11-339138	chr11	339138	0.8703	0.0816327	98	0.99744	-0.0373086	brassinin
chr11-339929	chr11	339929	0.696837	0.0918367	98	0.99365	0.083036	brassinin
chr11-340156	chr11	340156	0.107933	0.112245	98	0.972803	0.297803	brassinin
chr11-340168	chr11	340168	0.20134	0.27551	98	0.978237	-0.16903	brassinin
chr11-340528	chr11	340528	0.588042	0.153061	98	0.991629	-0.0917692	brassinin
chr11-341061	chr11	341061	0.527067	0.0612245	98	0.988636	-0.160148	brassinin
chr11-341388	chr11	341388	0.873866	0.0510204	98	0.99744	-0.0451541	brassinin
chr11-341529	chr11	341529	0.0780772	0.112245	98	0.972803	0.324907	brassinin
chr11-344227	chr11	344227	0.667762	0.0714286	98	0.993121	0.10233	brassinin
chr11-344256	chr11	344256	0.900507	0.0612245	98	0.998288	0.0327299	brassinin
chr11-344298	chr11	344298	0.491735	0.193878	98	0.984018	-0.105282	brassinin
chr11-345323	chr11	345323	0.45177	0.265306	98	0.982909	-0.102854	brassinin
chr11-345366	chr11	345366	0.765888	0.0612245	98	0.996299	-0.0769191	brassinin
chr11-345830	chr11	345830	0.779428	0.428571	98	0.996299	0.0350933	brassinin
chr11-346026	chr11	346026	0.248753	0.102041	98	0.978237	-0.226189	brassinin
chr11-347062	chr11	347062	0.39615	0.163265	98	0.978237	-0.137942	brassinin
chr11-347635	chr11	347635	0.260779	0.153061	98	0.978237	0.185607	brassinin
chr11-348689	chr11	348689	0.976649	0.173469	98	0.999204	0.00489386	brassinin
chr11-348817	chr11	348817	0.376791	0.183673	98	0.978237	-0.136939	brassinin
chr11-348960	chr11	348960	0.962391	0.285714	98	0.998954	-0.00659685	brassinin
chr11-349354	chr11	349354	0.825012	0.0918367	98	0.99744	0.0476816	brassinin
chr11-351112	chr11	351112	0.4267	0.0408163	98	0.979991	-0.241953	brassinin
chr11-351794	chr11	351794	0.878053	0.295918	98	0.99744	0.0210479	brassinin
chr11-351948	chr11	351948	0.728882	0.336735	98	0.996299	-0.045271	brassinin
chr11-352031	chr11	352031	0.648956	0.0510204	98	0.993121	-0.126822	brassinin
chr11-352664	chr11	352664	0.0988175	0.0612245	98	0.972803	0.402096	brassinin
chr11-352688	chr11	352688	0.599434	0.234694	98	0.992997	0.075663	brassinin
chr11-353012	chr11	353012	0.768975	0.357143	98	0.996299	-0.0379741	brassinin
chr11-353075	chr11	353075	0.565219	0.112245	98	0.991629	-0.110928	brassinin
chr11-354107	chr11	354107	0.28541	0.132653	98	0.978237	0.187545	brassinin
chr11-354197	chr11	354197	0.279905	0.0816327	98	0.978237	0.234901	brassinin
chr11-354845	chr11	354845	0.677314	0.183673	98	0.993121	0.0660379	brassinin
chr11-354984	chr11	354984	0.926469	0.27551	98	0.998661	-0.0130017	brassinin
chr11-355442	chr11	355442	0.659875	0.367347	98	0.993121	0.0560137	brassinin
chr11-355727	chr11	355727	0.318944	0.112245	98	0.978237	0.18854	brassinin
chr11-355917	chr11	355917	0.884086	0.295918	98	0.997899	0.0200116	brassinin
chr11-356583	chr11	356583	0.724157	0.0612245	98	0.995983	0.0908239	brassinin
chr11-356638	chr11	356638	0.188336	0.285714	98	0.978237	0.171886	brassinin
chr11-356821	chr11	356821	0.609779	0.214286	98	0.993121	0.0760068	brassinin
chr11-357249	chr11	357249	0.841696	0.142857	98	0.99744	0.0356055	brassinin
chr11-358499	chr11	358499	0.342395	0.204082	98	0.978237	0.140948	brassinin
chr11-358570	chr11	358570	0.233698	0.255102	98	0.978237	0.161954	brassinin
chr11-358617	chr11	358617	0.766732	0.122449	98	0.996299	0.0560507	brassinin
chr11-358802	chr11	358802	0.435679	0.316327	98	0.980529	-0.101029	brassinin
chr11-359311	chr11	359311	0.535474	0.0918367	98	0.990223	-0.130338	brassinin
chr11-360596	chr11	360596	0.900507	0.0612245	98	0.998288	0.0327299	brassinin
chr11-360713	chr11	360713	0.959102	0.0816327	98	0.998924	0.0118324	brassinin
chr11-360733	chr11	360733	0.20282	0.397959	98	0.978237	-0.153799	brassinin
chr11-360748	chr11	360748	0.430278	0.397959	98	0.980294	0.0970784	brassinin
chr11-360835	chr11	360835	0.544091	0.0714286	98	0.991083	-0.143179	brassinin
chr11-361243	chr11	361243	0.317182	0.336735	98	0.978237	0.126376	brassinin
chr11-361706	chr11	361706	0.247417	0.346939	98	0.978237	-0.144231	brassinin
chr11-362273	chr11	362273	0.266616	0.142857	98	0.978237	-0.188749	brassinin
chr11-367133	chr11	367133	0.366767	0.0918367	98	0.978237	0.187348	brassinin
chr11-370208	chr11	370208	0.220649	0.5	98	0.978237	-0.145044	brassinin
chr11-373524	chr11	373524	0.267983	0.489796	98	0.978237	0.131763	brassinin
chr11-373973	chr11	373973	0.163479	0.0612245	98	0.978237	-0.342196	brassinin
chr11-374618	chr11	374618	0.9512	0.142857	98	0.998661	-0.011039	brassinin
chr11-376651	chr11	376651	0.542251	0.0714286	98	0.990919	-0.143813	brassinin
chr11-378225	chr11	378225	0.244042	0.387755	98	0.978237	-0.141871	brassinin
chr11-378824	chr11	378824	0.596004	0.153061	98	0.992997	0.0898752	brassinin
chr11-379135	chr11	379135	0.748761	0.102041	98	0.996299	-0.0654248	brassinin
chr11-379721	chr11	379721	0.585131	0.234694	98	0.991629	0.0785532	brassinin
chr11-380485	chr11	380485	0.172017	0.0918367	98	0.978237	0.278676	brassinin
chr11-381300	chr11	381300	0.186168	0.367347	98	0.978237	0.161831	brassinin
chr11-381883	chr11	381883	0.499986	0.173469	98	0.985246	0.107904	brassinin
chr11-382061	chr11	382061	0.0232858	0.0510204	98	0.972803	0.591708	brassinin
chr11-382070	chr11	382070	0.293851	0.326531	98	0.978237	0.133397	brassinin
chr11-383897	chr11	383897	0.986121	0.193878	98	0.999204	0.00278884	brassinin
chr11-386867	chr11	386867	0.752134	0.183673	98	0.996299	0.0504501	brassinin
chr11-388067	chr11	388067	0.526984	0.0510204	98	0.988636	0.174522	brassinin
chr11-388859	chr11	388859	0.975545	0.102041	98	0.999204	0.00641036	brassinin
chr11-389450	chr11	389450	0.116532	0.387755	98	0.972803	0.18859	brassinin
chr11-389990	chr11	389990	0.220659	0.285714	98	0.978237	0.160531	brassinin
chr11-390508	chr11	390508	0.302355	0.204082	98	0.978237	0.152614	brassinin
chr11-390641	chr11	390641	0.432474	0.316327	98	0.980529	0.101711	brassinin
chr11-390698	chr11	390698	0.0616843	0.204082	98	0.972803	0.269046	brassinin
chr11-391026	chr11	391026	0.0902731	0.0714286	98	0.972803	0.383641	brassinin
chr11-391046	chr11	391046	0.530946	0.265306	98	0.989586	0.0861752	brassinin
chr11-391074	chr11	391074	0.607498	0.438776	98	0.993121	0.0632377	brassinin
chr11-392251	chr11	392251	0.741089	0.112245	98	0.996299	-0.0646788	brassinin
chr11-392408	chr11	392408	0.940792	0.0714286	98	0.998661	-0.0181817	brassinin
chr11-393245	chr11	393245	0.343573	0.183673	98	0.978237	-0.14636	brassinin
chr11-394299	chr11	394299	0.898244	0.316327	98	0.998288	0.0172548	brassinin
chr11-395949	chr11	395949	0.749332	0.183673	98	0.996299	-0.0510273	brassinin
chr11-396477	chr11	396477	0.0781435	0.163265	98	0.972803	0.277432	brassinin
chr11-397519	chr11	397519	0.241928	0.469388	98	0.978237	0.139107	brassinin
chr11-400649	chr11	400649	0.258644	0.27551	98	0.978237	0.150221	brassinin
chr11-401446	chr11	401446	0.426633	0.0510204	98	0.979991	0.2176	brassinin
chr11-404281	chr11	404281	0.51263	0.173469	98	0.98676	-0.104847	brassinin
chr11-404408	chr11	404408	0.134667	0.0918367	98	0.976022	0.303963	brassinin
chr11-404538	chr11	404538	0.976284	0.0714286	98	0.999204	-0.00730737	brassinin
chr11-404714	chr11	404714	0.570843	0.0510204	98	0.991629	-0.156911	brassinin
chr11-404831	chr11	404831	0.412906	0.122449	98	0.978853	-0.150281	brassinin
chr11-405027	chr11	405027	0.822588	0.132653	98	0.99744	0.0411584	brassinin
chr11-405140	chr11	405140	0.362783	0.102041	98	0.978237	0.180175	brassinin
chr11-405923	chr11	405923	0.976284	0.0714286	98	0.999204	-0.00730737	brassinin
chr11-408020	chr11	408020	0.620624	0.0816327	98	0.993121	-0.110561	brassinin
chr11-410865	chr11	410865	0.411226	0.0612245	98	0.978853	-0.206196	brassinin
chr11-411191	chr11	411191	0.390205	0.142857	98	0.978237	0.147473	brassinin
chr11-411219	chr11	411219	0.0893746	0.234694	98	0.972803	-0.233751	brassinin
chr11-412011	chr11	412011	0.0773917	0.183673	98	0.972803	0.265451	brassinin
chr11-412019	chr11	412019	0.759155	0.0510204	98	0.996299	-0.0862391	brassinin
chr11-415581	chr11	415581	0.606475	0.183673	98	0.993121	0.0812662	brassinin
chr11-417251	chr11	417251	0.607073	0.295918	98	0.993121	0.0688281	brassinin
chr11-417327	chr11	417327	0.334042	0.204082	98	0.978237	0.14331	brassinin
chr11-418360	chr11	418360	0.265092	0.183673	98	0.978237	0.171094	brassinin
chr11-420886	chr11	420886	0.220371	0.306122	98	0.978237	-0.157446	brassinin
chr11-420958	chr11	420958	0.209102	0.234694	98	0.978237	-0.175293	brassinin
chr11-421705	chr11	421705	0.475305	0.0612245	98	0.982909	-0.180025	brassinin
chr11-423112	chr11	423112	0.830661	0.295918	98	0.99744	0.0291949	brassinin
chr11-423321	chr11	423321	0.696569	0.0816327	98	0.99365	-0.0876619	brassinin
chr11-425327	chr11	425327	0.204837	0.102041	98	0.978237	0.247639	brassinin
chr11-426467	chr11	426467	0.14807	0.0714286	98	0.978218	0.330079	brassinin
chr11-427150	chr11	427150	0.496583	0.142857	98	0.98448	0.11766	brassinin
chr11-428831	chr11	428831	0.684139	0.5	98	0.993121	0.050027	brassinin
chr11-428859	chr11	428859	0.5	0.285714	98	0.985246	0.090441	brassinin
chr11-429114	chr11	429114	0.126508	0.183673	98	0.972803	0.231329	brassinin
chr11-429458	chr11	429458	0.607394	0.193878	98	0.993121	0.0794006	brassinin
chr11-429461	chr11	429461	0.221358	0.459184	98	0.978237	0.145316	brassinin
chr11-429631	chr11	429631	0.556955	0.112245	98	0.991348	-0.113219	brassinin
chr11-429700	chr11	429700	0.979477	0.0816327	98	0.999204	-0.00594984	brassinin
chr11-429721	chr11	429721	0.146837	0.285714	98	0.978177	-0.188721	brassinin
chr11-430038	chr11	430038	0.0489205	0.214286	98	0.972803	-0.277713	brassinin
chr11-430042	chr11	430042	0.754727	0.285714	98	0.996299	-0.0427857	brassinin
chr11-430327	chr11	430327	0.334376	0.5	98	0.978237	-0.115439	brassinin
chr11-430616	chr11	430616	0.278428	0.163265	98	0.978237	0.174528	brassinin
chr11-430930	chr11	430930	0.213089	0.173469	98	0.978237	-0.194565	brassinin
chr11-430970	chr11	430970	0.133694	0.234694	98	0.97561	-0.207623	brassinin
chr11-431025	chr11	431025	0.679997	0.214286	98	0.993121	-0.0617844	brassinin
chr11-431276	chr11	431276	0.290735	0.255102	98	0.978237	-0.144396	brassinin
chr11-431502	chr11	431502	0.881167	0.255102	98	0.997733	-0.0214793	brassinin
chr11-433060	chr11	433060	0.757951	0.22449	98	0.996299	-0.045709	brassinin
chr11-433161	chr11	433161	0.502357	0.132653	98	0.985777	-0.119812	brassinin
chr11-433177	chr11	433177	0.957717	0.306122	98	0.998661	0.00726653	brassinin
chr11-434117	chr11	434117	0.932604	0.377551	98	0.998661	0.0109877	brassinin
chr11-434480	chr11	434480	0.263995	0.163265	98	0.978237	0.179641	brassinin
chr11-434520	chr11	434520	0.668904	0.112245	98	0.993121	0.0831898	brassinin
chr11-435043	chr11	435043	0.675105	0.285714	98	0.993121	-0.0570042	brassinin
chr11-435127	chr11	435127	0.954237	0.459184	98	0.998661	-0.00727112	brassinin
chr11-435567	chr11	435567	0.814512	0.112245	98	0.997246	0.0462401	brassinin
chr11-436776	chr11	436776	0.272132	0.153061	98	0.978237	0.18143	brassinin
chr11-437625	chr11	437625	0.389358	0.142857	98	0.978237	-0.147727	brassinin
chr11-438142	chr11	438142	0.986734	0.408163	98	0.999204	0.00214428	brassinin
chr11-438271	chr11	438271	0.276618	0.214286	98	0.978237	-0.157778	brassinin
chr11-438302	chr11	438302	0.894438	0.469388	98	0.998288	-0.0166767	brassinin
chr11-438516	chr11	438516	0.958704	0.0816327	98	0.998924	-0.0119469	brassinin
chr11-439666	chr11	439666	0.355611	0.214286	98	0.978237	0.134839	brassinin
chr11-440131	chr11	440131	0.765629	0.102041	98	0.996299	-0.0609882	brassinin
chr11-440372	chr11	440372	0.487751	0.163265	98	0.983886	-0.113613	brassinin
chr11-440967	chr11	440967	0.450492	0.469388	98	0.982555	0.0912383	brassinin
chr11-443445	chr11	443445	0.653517	0.255102	98	0.993121	-0.0631499	brassinin
chr11-443512	chr11	443512	0.928969	0.459184	98	0.998661	0.0112622	brassinin
chr11-443962	chr11	443962	0.382977	0.316327	98	0.978237	-0.112606	brassinin
chr11-444035	chr11	444035	0.116195	0.265306	98	0.972803	-0.208312	brassinin
chr11-444045	chr11	444045	0.5935	0.44898	98	0.992071	-0.0654886	brassinin
chr11-444161	chr11	444161	0.0793281	0.265306	98	0.972803	-0.231387	brassinin
chr11-444205	chr11	444205	0.0976633	0.102041	98	0.972803	0.319503	brassinin
chr11-444296	chr11	444296	0.555754	0.22449	98	0.991083	0.0859086	brassinin
chr11-444438	chr11	444438	0.250216	0.336735	98	0.978237	0.144449	brassinin
chr11-444600	chr11	444600	0.35614	0.0612245	98	0.978237	-0.230538	brassinin
chr11-444654	chr11	444654	0.619359	0.193878	98	0.993121	-0.0768425	brassinin
chr11-444839	chr11	444839	0.433373	0.183673	98	0.980529	0.121923	brassinin
chr11-445220	chr11	445220	0.512729	0.306122	98	0.986798	-0.0861206	brassinin
chr11-445444	chr11	445444	0.41773	0.367347	98	0.978853	-0.101174	brassinin
chr11-445586	chr11	445586	0.337012	0.0816327	98	0.978237	0.209704	brassinin
chr11-446507	chr11	446507	0.588045	0.214286	98	0.991629	-0.0805235	brassinin
chr11-446764	chr11	446764	0.399583	0.295918	98	0.978237	-0.110917	brassinin
chr11-447842	chr11	447842	0.813718	0.193878	98	0.997177	-0.0370801	brassinin
chr11-449190	chr11	449190	0.548253	0.0816327	98	0.991083	0.133329	brassinin
chr11-452745	chr11	452745	0.440497	0.0816327	98	0.980529	0.169861	brassinin
chr11-453800	chr11	453800	0.675657	0.163265	98	0.993121	0.0695512	brassinin
chr11-454163	chr11	454163	0.742784	0.142857	98	0.996299	0.0579591	brassinin
chr11-454998	chr11	454998	0.359347	0.183673	98	0.978237	0.141822	brassinin
chr11-455687	chr11	455687	0.539188	0.244898	98	0.990762	0.0867618	brassinin
chr11-455817	chr11	455817	0.392417	0.153061	98	0.978237	0.142686	brassinin
chr11-456038	chr11	456038	0.13737	0.204082	98	0.977853	0.21638	brassinin
chr11-457050	chr11	457050	0.749104	0.0918367	98	0.996299	-0.0684804	brassinin
chr11-457563	chr11	457563	0.116122	0.122449	98	0.972803	0.280615	brassinin
chr11-457916	chr11	457916	0.629129	0.102041	98	0.993121	-0.0976467	brassinin
chr11-463376	chr11	463376	0.0477462	0.0510204	98	0.972803	-0.520442	brassinin
chr11-464009	chr11	464009	0.72103	0.153061	98	0.995447	-0.0611748	brassinin
chr11-465686	chr11	465686	0.358368	0.479592	98	0.978237	0.110139	brassinin
chr11-468937	chr11	468937	0.805739	0.295918	98	0.996698	-0.0334923	brassinin
chr11-469881	chr11	469881	0.886935	0.0918367	98	0.997899	0.0308558	brassinin
chr11-470048	chr11	470048	0.855879	0.142857	98	0.99744	-0.0324245	brassinin
chr11-475895	chr11	475895	0.36351	0.306122	98	0.978237	0.118165	brassinin
chr11-475936	chr11	475936	0.95605	0.0714286	98	0.998661	0.0135143	brassinin
chr11-476146	chr11	476146	0.724157	0.0612245	98	0.995983	0.0908239	brassinin
chr11-476345	chr11	476345	0.825118	0.0510204	98	0.99744	-0.0625431	brassinin
chr11-476387	chr11	476387	0.955016	0.459184	98	0.998661	0.00714781	brassinin
chr11-477304	chr11	477304	0.885578	0.163265	98	0.997899	0.0243973	brassinin
chr11-477344	chr11	477344	0.885578	0.163265	98	0.997899	0.0243973	brassinin
chr11-477574	chr11	477574	0.428293	0.489796	98	0.980139	0.0954502	brassinin
chr11-479433	chr11	479433	0.856136	0.22449	98	0.99744	0.0271448	brassinin
chr11-479654	chr11	479654	0.896851	0.153061	98	0.998288	-0.0225901	brassinin
chr11-479672	chr11	479672	0.721147	0.285714	98	0.995447	0.0487351	brassinin
chr11-480076	chr11	480076	0.209081	0.214286	98	0.978237	0.18106	brassinin
chr11-480135	chr11	480135	0.617165	0.173469	98	0.993121	0.0807161	brassinin
chr11-480264	chr11	480264	0.990805	0.346939	98	0.999355	-0.00153546	brassinin
chr11-480281	chr11	480281	0.307656	0.102041	98	0.978237	0.20107	brassinin
chr11-480499	chr11	480499	0.498293	0.112245	98	0.984592	-0.129929	brassinin
chr11-481306	chr11	481306	0.206763	0.0918367	98	0.978237	0.258512	brassinin
chr11-482350	chr11	482350	0.645492	0.0714286	98	0.993121	0.109472	brassinin
chr11-488812	chr11	488812	0.879862	0.459184	98	0.997567	0.0189945	brassinin
chr11-489575	chr11	489575	0.91801	0.0510204	98	0.998661	0.0294185	brassinin
chr11-490137	chr11	490137	0.131009	0.0918367	98	0.972938	0.306709	brassinin
chr11-490396	chr11	490396	0.242648	0.102041	98	0.978237	-0.229008	brassinin
chr11-491076	chr11	491076	0.492576	0.285714	98	0.984018	-0.0919601	brassinin
chr11-491910	chr11	491910	0.247619	0.0918367	98	0.978237	-0.237626	brassinin
chr11-491952	chr11	491952	0.167383	0.153061	98	0.978237	0.225857	brassinin
chr11-492342	chr11	492342	0.757313	0.142857	98	0.996299	-0.0546474	brassinin
chr11-494761	chr11	494761	0.487717	0.5	98	0.983886	-0.0839905	brassinin
chr11-496761	chr11	496761	0.478812	0.153061	98	0.982909	0.118954	brassinin
chr11-496912	chr11	496912	0.307877	0.112245	98	0.978237	-0.192727	brassinin
chr11-499121	chr11	499121	0.585186	0.265306	98	0.991629	-0.0753952	brassinin
chr11-500012	chr11	500012	0.854342	0.44898	98	0.99744	-0.023054	brassinin
chr11-500449	chr11	500449	0.365833	0.0714286	98	0.978237	0.21048	brassinin
chr11-500546	chr11	500546	0.459943	0.214286	98	0.982909	-0.108747	brassinin
chr11-501380	chr11	501380	0.764331	0.0612245	98	0.996299	0.077435	brassinin
chr11-501540	chr11	501540	0.519359	0.102041	98	0.987762	0.129135	brassinin
chr11-501546	chr11	501546	0.7144	0.367347	98	0.995061	-0.0467966	brassinin
chr11-501632	chr11	501632	0.624123	0.0408163	98	0.993121	0.151507	brassinin
chr11-501805	chr11	501805	0.654975	0.326531	98	0.993121	0.0584457	brassinin
chr11-502118	chr11	502118	0.180452	0.112245	98	0.978237	-0.250246	brassinin
chr11-502328	chr11	502328	0.792701	0.132653	98	0.996698	0.0481034	brassinin
chr11-502516	chr11	502516	0.6589	0.0510204	98	0.993121	-0.123085	brassinin
chr11-504545	chr11	504545	0.203828	0.357143	98	0.978237	0.156777	brassinin
chr11-504859	chr11	504859	0.186187	0.0510204	98	0.978237	0.35454	brassinin
chr11-505233	chr11	505233	0.956184	0.193878	98	0.998661	0.00877714	brassinin
chr11-505687	chr11	505687	0.721522	0.102041	98	0.995447	0.0726331	brassinin
chr11-505751	chr11	505751	0.797797	0.0918367	98	0.996698	0.0551056	brassinin
chr11-505966	chr11	505966	0.561836	0.132653	98	0.991629	0.104104	brassinin
chr11-506022	chr11	506022	0.246094	0.0714286	98	0.978237	0.267291	brassinin
chr11-506182	chr11	506182	0.364868	0.44898	98	0.978237	0.109194	brassinin
chr11-506372	chr11	506372	0.53276	0.102041	98	0.98987	-0.125151	brassinin
chr11-506863	chr11	506863	0.780963	0.479592	98	0.996382	-0.0345189	brassinin
chr11-506991	chr11	506991	0.81399	0.193878	98	0.997224	0.037026	brassinin
chr11-507165	chr11	507165	0.391202	0.0510204	98	0.978237	0.234051	brassinin
chr11-507314	chr11	507314	0.803776	0.102041	98	0.996698	-0.0510155	brassinin
chr11-507526	chr11	507526	0.283034	0.438776	98	0.978237	0.128803	brassinin
chr11-507550	chr11	507550	0.767207	0.204082	98	0.996299	0.0454952	brassinin
chr11-507569	chr11	507569	0.243219	0.112245	98	0.978237	0.219347	brassinin
chr11-507665	chr11	507665	0.572964	0.22449	98	0.991629	0.0823077	brassinin
chr11-507863	chr11	507863	0.44188	0.0918367	98	0.980529	0.160574	brassinin
chr11-507914	chr11	507914	0.100721	0.0816327	98	0.972803	0.350199	brassinin
chr11-510525	chr11	510525	0.215127	0.0918367	98	0.978237	0.254019	brassinin
chr11-510904	chr11	510904	0.768113	0.0612245	98	0.996299	-0.0761819	brassinin
chr11-510962	chr11	510962	0.957828	0.0816327	98	0.998681	0.0121993	brassinin
chr11-511371	chr11	511371	0.948811	0.0714286	98	0.998661	0.01573	brassinin
chr11-511375	chr11	511375	0.410686	0.22449	98	0.978853	-0.118608	brassinin
chr11-512551	chr11	512551	0.521236	0.132653	98	0.988192	0.11474	brassinin
chr11-512885	chr11	512885	0.96399	0.0612245	98	0.998954	0.0119038	brassinin
chr11-513268	chr11	513268	0.123104	0.336735	98	0.972803	0.191175	brassinin
chr11-513767	chr11	513767	0.0235959	0.193878	98	0.972803	0.328649	brassinin
chr11-514921	chr11	514921	0.0310266	0.234694	98	0.972803	0.292944	brassinin
chr11-515440	chr11	515440	0.246345	0.112245	98	0.978237	-0.21796	brassinin
chr11-517070	chr11	517070	0.0188533	0.0714286	98	0.972803	-0.522181	brassinin
chr11-518393	chr11	518393	0.144299	0.27551	98	0.977951	0.191976	brassinin
chr11-518497	chr11	518497	0.9629	0.193878	98	0.998954	0.00743661	brassinin
chr11-518792	chr11	518792	0.0779335	0.122449	98	0.972803	0.313022	brassinin
chr11-520738	chr11	520738	0.627189	0.0714286	98	0.993121	0.115402	brassinin
chr11-524862	chr11	524862	0.423653	0.255102	98	0.979331	0.110522	brassinin
chr11-524970	chr11	524970	0.862983	0.326531	98	0.99744	-0.0230071	brassinin
chr11-525339	chr11	525339	0.576617	0.204082	98	0.991629	0.0844257	brassinin
chr11-525931	chr11	525931	0.601497	0.265306	98	0.992997	0.0722335	brassinin
chr11-527095	chr11	527095	0.310581	0.173469	98	0.978237	0.159809	brassinin
chr11-529755	chr11	529755	0.785012	0.0612245	98	0.99667	0.0705953	brassinin
chr11-531614	chr11	531614	0.571071	0.255102	98	0.991629	-0.0791591	brassinin
chr11-532776	chr11	532776	0.196381	0.438776	98	0.978237	-0.153796	brassinin
chr11-533584	chr11	533584	0.640827	0.102041	98	0.993121	0.09442	brassinin
chr11-535316	chr11	535316	0.226537	0.489796	98	0.978237	-0.14332	brassinin
chr11-536509	chr11	536509	0.726215	0.0510204	98	0.996168	0.0982049	brassinin
chr11-536990	chr11	536990	0.943148	0.0816327	98	0.998661	0.0164244	brassinin
chr11-537221	chr11	537221	0.304854	0.469388	98	0.978237	0.122637	brassinin
chr11-537359	chr11	537359	0.2166	0.183673	98	0.978237	0.188873	brassinin
chr11-537387	chr11	537387	0.173867	0.173469	98	0.978237	0.211672	brassinin
chr11-537458	chr11	537458	0.148026	0.408163	98	0.978218	0.172977	brassinin
chr11-538084	chr11	538084	0.579363	0.112245	98	0.991629	0.107039	brassinin
chr11-538119	chr11	538119	0.452897	0.326531	98	0.982909	-0.0966012	brassinin
chr11-538423	chr11	538423	0.158491	0.173469	98	0.978237	0.219137	brassinin
chr11-538975	chr11	538975	0.142831	0.428571	98	0.977951	0.173923	brassinin
chr11-539380	chr11	539380	0.0158594	0.102041	98	0.972803	0.455541	brassinin
chr11-539701	chr11	539701	0.463838	0.377551	98	0.982909	-0.0912769	brassinin
chr11-539809	chr11	539809	0.462515	0.346939	98	0.982909	0.0932261	brassinin
chr11-539910	chr11	539910	0.541807	0.285714	98	0.990844	0.0820735	brassinin
chr11-540193	chr11	540193	0.228146	0.0714286	98	0.978237	0.277269	brassinin
chr11-540200	chr11	540200	0.522231	0.408163	98	0.988192	0.0790038	brassinin
chr11-540208	chr11	540208	0.869643	0.0714286	98	0.99744	0.0398648	brassinin
chr11-540209	chr11	540209	0.310744	0.0816327	98	0.978237	0.220933	brassinin
chr11-540615	chr11	540615	0.881171	0.0816327	98	0.997733	-0.0341959	brassinin
chr11-541419	chr11	541419	0.357191	0.102041	98	0.978237	-0.182204	brassinin
chr11-542098	chr11	542098	0.952773	0.0612245	98	0.998661	-0.0155953	brassinin
chr11-543353	chr11	543353	0.590206	0.142857	98	0.991629	0.0938923	brassinin
chr11-545002	chr11	545002	0.726095	0.214286	98	0.996168	-0.0526862	brassinin
chr11-546587	chr11	546587	0.519601	0.0510204	98	0.98783	0.177548	brassinin
chr11-547065	chr11	547065	0.698128	0.285714	98	0.99365	0.052851	brassinin
chr11-549837	chr11	549837	0.863743	0.377551	98	0.99744	0.0221328	brassinin
chr11-549885	chr11	549885	0.662754	0.0714286	98	0.993121	-0.10393	brassinin
chr11-550281	chr11	550281	0.557722	0.408163	98	0.991426	0.0725792	brassinin
chr11-550285	chr11	550285	0.989874	0.367347	98	0.999204	-0.00166926	brassinin
chr11-550513	chr11	550513	0.549614	0.418367	98	0.991083	0.0737612	brassinin
chr11-552679	chr11	552679	0.218703	0.0510204	98	0.978237	0.330921	brassinin
chr11-555151	chr11	555151	0.516999	0.469388	98	0.98754	0.0787544	brassinin
chr11-556173	chr11	556173	0.44099	0.183673	98	0.980529	0.119985	brassinin
chr11-557048	chr11	557048	0.835225	0.0816327	98	0.99744	-0.0473605	brassinin
chr11-557090	chr11	557090	0.541435	0.22449	98	0.990844	0.0889407	brassinin
chr11-557371	chr11	557371	0.443514	0.122449	98	0.98117	-0.140978	brassinin
chr11-562100	chr11	562100	0.609715	0.27551	98	0.993121	0.0698188	brassinin
chr11-565957	chr11	565957	0.292416	0.0510204	98	0.978237	0.285106	brassinin
chr11-566403	chr11	566403	0.855478	0.377551	98	0.99744	-0.0234701	brassinin
chr11-570151	chr11	570151	0.764459	0.0918367	98	0.996299	-0.0642471	brassinin
chr11-570166	chr11	570166	0.277004	0.112245	98	0.978237	-0.204932	brassinin
chr11-570696	chr11	570696	0.288811	0.0714286	98	0.978237	0.245345	brassinin
chr11-571052	chr11	571052	0.0807689	0.0918367	98	0.972803	0.352135	brassinin
chr11-571965	chr11	571965	0.650364	0.173469	98	0.993121	-0.0733898	brassinin
chr11-571990	chr11	571990	0.896306	0.0612245	98	0.998288	0.0341043	brassinin
chr11-572387	chr11	572387	0.650364	0.173469	98	0.993121	-0.0733898	brassinin
chr11-572806	chr11	572806	0.22137	0.0918367	98	0.978237	-0.250745	brassinin
chr11-572950	chr11	572950	0.277004	0.112245	98	0.978237	-0.204932	brassinin
chr11-573175	chr11	573175	0.297064	0.122449	98	0.978237	0.189619	brassinin
chr11-579300	chr11	579300	0.763316	0.0510204	98	0.996299	0.0847354	brassinin
chr11-579442	chr11	579442	0.55491	0.122449	98	0.991083	-0.109575	brassinin
chr11-582295	chr11	582295	0.900065	0.112245	98	0.998288	0.0249673	brassinin
chr11-585756	chr11	585756	0.870642	0.285714	98	0.99744	-0.0225532	brassinin
chr11-588056	chr11	588056	0.577801	0.142857	98	0.991629	-0.0969448	brassinin
chr11-594770	chr11	594770	0.958524	0.214286	98	0.998902	-0.0080067	brassinin
chr11-599472	chr11	599472	0.650357	0.112245	98	0.993121	0.0880351	brassinin
chr11-599718	chr11	599718	0.297064	0.122449	98	0.978237	0.189619	brassinin
chr11-601392	chr11	601392	0.355394	0.27551	98	0.978237	0.123893	brassinin
chr11-603436	chr11	603436	0.71517	0.255102	98	0.995061	-0.0516098	brassinin
chr11-606095	chr11	606095	0.414877	0.0714286	98	0.978853	-0.190506	brassinin
chr11-606134	chr11	606134	0.316468	0.0510204	98	0.978237	0.271812	brassinin
chr11-606259	chr11	606259	0.986053	0.0816327	98	0.999204	0.0040464	brassinin
chr11-608061	chr11	608061	0.909846	0.489796	98	0.998661	0.014231	brassinin
chr11-608133	chr11	608133	0.677984	0.0714286	98	0.993121	0.0990772	brassinin
chr11-608516	chr11	608516	0.0725653	0.0510204	98	0.972803	0.474535	brassinin
chr11-609221	chr11	609221	0.261107	0.0816327	98	0.978237	0.243908	brassinin
chr11-609452	chr11	609452	0.507592	0.0510204	98	0.986398	-0.182513	brassinin
chr11-611792	chr11	611792	0.377337	0.244898	98	0.978237	-0.123171	brassinin
chr11-612144	chr11	612144	0.352621	0.357143	98	0.978237	-0.116161	brassinin
chr11-614009	chr11	614009	0.950792	0.418367	98	0.998661	-0.0078959	brassinin
chr11-614415	chr11	614415	0.640629	0.0918367	98	0.993121	-0.0990238	brassinin
chr11-615594	chr11	615594	0.858088	0.204082	98	0.99744	-0.0277224	brassinin
chr11-616158	chr11	616158	0.101986	0.0918367	98	0.972803	0.330853	brassinin
chr11-616734	chr11	616734	0.452403	0.112245	98	0.982909	0.143659	brassinin
chr11-616981	chr11	616981	0.322663	0.0714286	98	0.978237	-0.229395	brassinin
chr11-617019	chr11	617019	0.588242	0.0918367	98	0.991629	0.114351	brassinin
chr11-617085	chr11	617085	0.391626	0.408163	98	0.978237	0.104693	brassinin
chr11-617161	chr11	617161	0.971846	0.306122	98	0.999204	0.00484509	brassinin
chr11-617367	chr11	617367	0.49067	0.0510204	98	0.984018	0.189604	brassinin
chr11-617462	chr11	617462	0.436968	0.265306	98	0.980529	0.106129	brassinin
chr11-617564	chr11	617564	0.558319	0.102041	98	0.991426	0.117673	brassinin
chr11-617599	chr11	617599	0.626722	0.142857	98	0.993121	0.0850451	brassinin
chr11-619332	chr11	619332	0.991472	0.102041	98	0.999355	0.00223939	brassinin
chr11-620684	chr11	620684	0.944797	0.142857	98	0.998661	0.0124803	brassinin
chr11-621236	chr11	621236	0.359121	0.357143	98	0.978237	-0.114661	brassinin
chr11-621486	chr11	621486	0.574916	0.316327	98	0.991629	0.0734843	brassinin
chr11-621488	chr11	621488	0.756842	0.265306	98	0.996299	0.0433981	brassinin
chr11-621489	chr11	621489	0.0894814	0.0510204	98	0.972803	-0.450075	brassinin
chr11-621668	chr11	621668	0.181775	0.408163	98	0.978237	-0.160259	brassinin
chr11-622376	chr11	622376	0.858088	0.397959	98	0.99744	0.0228263	brassinin
chr11-622718	chr11	622718	0.596881	0.102041	98	0.992997	0.106654	brassinin
chr11-623083	chr11	623083	0.908254	0.0918367	98	0.998661	-0.0250662	brassinin
chr11-623840	chr11	623840	0.58868	0.367347	98	0.991629	-0.0684248	brassinin
chr11-624358	chr11	624358	0.870787	0.459184	98	0.99744	-0.0204223	brassinin
chr11-624377	chr11	624377	0.755153	0.397959	98	0.996299	-0.039419	brassinin
chr11-625357	chr11	625357	0.456774	0.183673	98	0.982909	-0.116024	brassinin
chr11-625417	chr11	625417	0.888744	0.214286	98	0.997899	-0.0213713	brassinin
chr11-625497	chr11	625497	0.75151	0.346939	98	0.996299	0.0411452	brassinin
chr11-625764	chr11	625764	0.835098	0.326531	98	0.99744	-0.027674	brassinin
chr11-626224	chr11	626224	0.045609	0.0408163	98	0.972803	-0.584116	brassinin
chr11-626717	chr11	626717	0.737167	0.153061	98	0.996299	-0.057578	brassinin
chr11-626720	chr11	626720	0.281436	0.234694	98	0.978237	-0.151298	brassinin
chr11-626883	chr11	626883	0.502635	0.438776	98	0.98581	-0.0818451	brassinin
chr11-627354	chr11	627354	0.412088	0.122449	98	0.978853	0.150535	brassinin
chr11-627908	chr11	627908	0.30389	0.122449	98	0.978237	-0.187066	brassinin
chr11-632093	chr11	632093	0.604414	0.0714286	98	0.993121	-0.122865	brassinin
chr11-632951	chr11	632951	0.620773	0.0510204	98	0.993121	0.137518	brassinin
chr11-633258	chr11	633258	0.782423	0.0918367	98	0.996497	0.0593136	brassinin
chr11-633522	chr11	633522	0.719879	0.234694	98	0.995273	-0.0521896	brassinin
chr11-633852	chr11	633852	0.873451	0.0510204	98	0.99744	-0.0453019	brassinin
chr11-636978	chr11	636978	0.581968	0.122449	98	0.991629	0.10239	brassinin
chr11-637205	chr11	637205	0.580141	0.0714286	98	0.991629	0.130937	brassinin
chr11-637788	chr11	637788	0.478666	0.346939	98	0.982909	-0.0900067	brassinin
chr11-637962	chr11	637962	0.421757	0.255102	98	0.978853	-0.110958	brassinin
chr11-638117	chr11	638117	0.472751	0.0816327	98	0.982909	0.158511	brassinin
chr11-638213	chr11	638213	0.907885	0.326531	98	0.998661	-0.0154985	brassinin
chr11-638727	chr11	638727	0.217092	0.183673	98	0.978237	-0.188679	brassinin
chr11-639025	chr11	639025	0.233977	0.153061	98	0.978237	0.19597	brassinin
chr11-639119	chr11	639119	0.360957	0.0510204	98	0.978237	-0.24877	brassinin
chr11-639908	chr11	639908	0.0667227	0.122449	98	0.972803	-0.324915	brassinin
chr11-640065	chr11	640065	0.922681	0.336735	98	0.998661	-0.0129209	brassinin
chr11-640861	chr11	640861	0.652305	0.0612245	98	0.993121	0.115243	brassinin
chr11-642737	chr11	642737	0.594775	0.122449	98	0.992482	0.0990358	brassinin
chr11-643090	chr11	643090	0.304578	0.0918367	98	0.978237	0.212044	brassinin
chr11-645320	chr11	645320	0.631372	0.0714286	98	0.993121	-0.114041	brassinin
chr11-645328	chr11	645328	0.436785	0.204082	98	0.980529	-0.116303	brassinin
chr11-646341	chr11	646341	0.867847	0.0816327	98	0.99744	0.0380111	brassinin
chr11-648254	chr11	648254	0.587287	0.316327	98	0.991629	-0.0711894	brassinin
chr11-649696	chr11	649696	0.827499	0.0918367	98	0.99744	-0.0470045	brassinin
chr11-650631	chr11	650631	0.120895	0.0918367	98	0.972803	0.314613	brassinin
chr11-650701	chr11	650701	0.539486	0.316327	98	0.990762	-0.0801722	brassinin
chr11-652899	chr11	652899	0.978909	0.255102	98	0.999204	-0.00384043	brassinin
chr11-653089	chr11	653089	0.991373	0.326531	98	0.999355	0.00146233	brassinin
chr11-653435	chr11	653435	0.251729	0.0612245	98	0.978237	-0.283877	brassinin
chr11-654023	chr11	654023	0.804143	0.285714	98	0.996698	0.0341193	brassinin
chr11-658368	chr11	658368	0.0182051	0.112245	98	0.972803	0.428232	brassinin
chr11-658413	chr11	658413	0.388812	0.489796	98	0.978237	-0.103524	brassinin
chr11-662065	chr11	662065	0.00299326	0.0408163	98	0.972803	-0.844835	brassinin
chr11-662331	chr11	662331	0.876298	0.326531	98	0.99744	-0.0207807	brassinin
chr11-662365	chr11	662365	0.112787	0.112245	98	0.972803	-0.293966	brassinin
chr11-663685	chr11	663685	0.715305	0.193878	98	0.995061	-0.0568805	brassinin
chr11-665275	chr11	665275	0.367828	0.295918	98	0.978237	-0.118282	brassinin
chr11-668313	chr11	668313	0.201955	0.0918367	98	0.978237	0.261151	brassinin
chr11-668960	chr11	668960	0.831239	0.0816327	98	0.99744	-0.0485045	brassinin
chr11-669289	chr11	669289	0.430557	0.102041	98	0.980419	-0.156887	brassinin
chr11-669384	chr11	669384	0.85564	0.0510204	98	0.99744	0.0516497	brassinin
chr11-670001	chr11	670001	0.890826	0.306122	98	0.997976	0.0186727	brassinin
chr11-670087	chr11	670087	0.678255	0.0918367	98	0.993121	0.0882775	brassinin
chr11-670333	chr11	670333	0.511902	0.0816327	98	0.986398	0.145238	brassinin
chr11-671044	chr11	671044	0.709373	0.44898	98	0.994813	-0.0461719	brassinin
chr11-673400	chr11	673400	0.446265	0.387755	98	0.981603	-0.0942958	brassinin
chr11-674538	chr11	674538	0.0431916	0.0510204	98	0.972803	-0.530917	brassinin
chr11-678009	chr11	678009	0.0123682	0.173469	98	0.972803	0.376745	brassinin
chr11-678336	chr11	678336	0.490756	0.0816327	98	0.984018	0.152344	brassinin
chr11-678832	chr11	678832	0.949599	0.0714286	98	0.998661	0.0154889	brassinin
chr11-679096	chr11	679096	0.466675	0.142857	98	0.982909	-0.125677	brassinin
chr11-680179	chr11	680179	0.679858	0.132653	98	0.993121	-0.0747732	brassinin
chr11-680281	chr11	680281	0.242683	0.469388	98	0.978237	0.138893	brassinin
chr11-680635	chr11	680635	0.807072	0.0816327	98	0.996698	-0.0554506	brassinin
chr11-681011	chr11	681011	0.461431	0.408163	98	0.982909	0.0904977	brassinin
chr11-681283	chr11	681283	0.556668	0.285714	98	0.991091	0.0791686	brassinin
chr11-681505	chr11	681505	0.175468	0.153061	98	0.978237	-0.221822	brassinin
chr11-682297	chr11	682297	0.383821	0.357143	98	0.978237	-0.109102	brassinin
chr11-683159	chr11	683159	0.704787	0.0918367	98	0.994552	-0.0808055	brassinin
chr11-683251	chr11	683251	0.0561805	0.234694	98	0.972803	0.261174	brassinin
chr11-684754	chr11	684754	0.123006	0.0816327	98	0.972803	-0.330056	brassinin
chr11-685513	chr11	685513	0.541071	0.132653	98	0.990762	-0.1095	brassinin
chr11-689190	chr11	689190	0.796951	0.265306	98	0.996698	0.0361975	brassinin
chr11-691344	chr11	691344	0.451238	0.132653	98	0.982791	0.134025	brassinin
chr11-692199	chr11	692199	0.42145	0.265306	98	0.978853	-0.109626	brassinin
chr11-694574	chr11	694574	0.279545	0.44898	98	0.978237	0.129402	brassinin
chr11-694945	chr11	694945	0.708997	0.102041	98	0.994813	0.0759686	brassinin
chr11-695012	chr11	695012	0.670902	0.0612245	98	0.993121	0.108852	brassinin
chr11-695488	chr11	695488	0.70718	0.479592	98	0.994732	0.046324	brassinin
chr11-696710	chr11	696710	0.822334	0.0612245	98	0.99744	0.0583166	brassinin
chr11-697119	chr11	697119	0.880157	0.357143	98	0.997628	0.0197063	brassinin
chr11-702993	chr11	702993	0.514579	0.193878	98	0.987058	-0.099974	brassinin
chr11-708640	chr11	708640	0.738839	0.0510204	98	0.996299	0.0936057	brassinin
chr11-711451	chr11	711451	0.698042	0.122449	98	0.99365	0.0728566	brassinin
chr11-719972	chr11	719972	0.0734108	0.397959	98	0.972803	-0.212727	brassinin
chr11-720530	chr11	720530	0.837349	0.0714286	98	0.99744	0.0497038	brassinin
chr11-720631	chr11	720631	0.201673	0.479592	98	0.978237	-0.151055	brassinin
chr11-721628	chr11	721628	0.883917	0.0510204	98	0.997899	0.0415726	brassinin
chr11-725319	chr11	725319	0.250033	0.5	98	0.978237	-0.136582	brassinin
chr11-727662	chr11	727662	0.466734	0.0816327	98	0.982909	-0.160598	brassinin
chr11-728323	chr11	728323	0.113132	0.173469	98	0.972803	0.244845	brassinin
chr11-729087	chr11	729087	0.336145	0.214286	98	0.978237	-0.140174	brassinin
chr11-729841	chr11	729841	0.536552	0.173469	98	0.990279	-0.0991538	brassinin
chr11-729916	chr11	729916	0.517011	0.132653	98	0.98754	-0.115868	brassinin
chr11-730950	chr11	730950	0.456152	0.204082	98	0.982909	-0.11162	brassinin
chr11-731389	chr11	731389	0.567997	0.357143	98	0.991629	-0.0725738	brassinin
chr11-733571	chr11	733571	0.537197	0.163265	98	0.990311	-0.101424	brassinin
chr11-733915	chr11	733915	0.581329	0.489796	98	0.991629	-0.0672519	brassinin
chr11-734406	chr11	734406	0.16207	0.0510204	98	0.978237	0.374031	brassinin
chr11-734618	chr11	734618	0.673718	0.0510204	98	0.993121	0.117549	brassinin
chr11-734848	chr11	734848	0.981776	0.418367	98	0.999204	-0.00293338	brassinin
chr11-738663	chr11	738663	0.430116	0.0510204	98	0.980294	0.216024	brassinin
chr11-738861	chr11	738861	0.263393	0.0918367	98	0.978237	-0.230188	brassinin
chr11-740235	chr11	740235	0.357415	0.153061	98	0.978237	-0.153116	brassinin
chr11-744641	chr11	744641	0.0822774	0.0510204	98	0.972803	0.460002	brassinin
chr11-745339	chr11	745339	0.5998	0.306122	98	0.992997	-0.069509	brassinin
chr11-745545	chr11	745545	0.285933	0.0816327	98	0.978237	-0.232096	brassinin
chr11-746709	chr11	746709	0.272283	0.244898	98	0.978237	-0.151859	brassinin
chr11-746969	chr11	746969	0.285933	0.0816327	98	0.978237	-0.232096	brassinin
chr11-747206	chr11	747206	0.852022	0.173469	98	0.99744	-0.0307639	brassinin
chr11-747530	chr11	747530	0.809477	0.469388	98	0.996698	0.0300425	brassinin
chr11-747777	chr11	747777	0.0182051	0.112245	98	0.972803	0.428232	brassinin
chr11-747996	chr11	747996	0.777271	0.102041	98	0.996299	-0.0579368	brassinin
chr11-748063	chr11	748063	0.540347	0.285714	98	0.990762	-0.0823608	brassinin
chr11-748093	chr11	748093	0.168037	0.438776	98	0.978237	-0.16363	brassinin
chr11-748146	chr11	748146	0.740782	0.0918367	98	0.996299	0.070782	brassinin
chr11-748314	chr11	748314	0.310212	0.244898	98	0.978237	-0.14082	brassinin
chr11-748506	chr11	748506	0.559296	0.295918	98	0.991426	-0.0778484	brassinin
chr11-748822	chr11	748822	0.191757	0.479592	98	0.978237	-0.154287	brassinin
chr11-749317	chr11	749317	0.0713144	0.295918	98	0.972803	-0.229711	brassinin
chr11-750301	chr11	750301	0.655988	0.0510204	98	0.993121	0.124178	brassinin
chr11-750479	chr11	750479	0.315663	0.132653	98	0.978237	-0.176607	brassinin
chr11-750510	chr11	750510	0.422113	0.0612245	98	0.978853	-0.201605	brassinin
chr11-750855	chr11	750855	0.261978	0.142857	98	0.978237	-0.190515	brassinin
chr11-751620	chr11	751620	0.318669	0.469388	98	0.978237	-0.119321	brassinin
chr11-752284	chr11	752284	0.464882	0.163265	98	0.982909	-0.119448	brassinin
chr11-752350	chr11	752350	0.501657	0.102041	98	0.985755	-0.134471	brassinin
chr11-752713	chr11	752713	0.53335	0.102041	98	0.98987	0.124977	brassinin
chr11-752878	chr11	752878	0.224771	0.418367	98	0.978237	-0.145768	brassinin
chr11-752965	chr11	752965	0.605382	0.0612245	98	0.993121	-0.131644	brassinin
chr11-753091	chr11	753091	0.692052	0.0714286	98	0.99365	0.094623	brassinin
chr11-753142	chr11	753142	0.108597	0.346939	98	0.972803	-0.197142	brassinin
chr11-753396	chr11	753396	0.43343	0.367347	98	0.980529	-0.0979192	brassinin
chr11-753509	chr11	753509	0.281581	0.0510204	98	0.978237	-0.291322	brassinin
chr11-753566	chr11	753566	0.680089	0.234694	98	0.993121	-0.0598012	brassinin
chr11-753887	chr11	753887	0.29363	0.153061	98	0.978237	-0.17382	brassinin
chr11-753991	chr11	753991	0.0165943	0.357143	98	0.972803	-0.285935	brassinin
chr11-754279	chr11	754279	0.920055	0.0612245	98	0.998661	0.0263308	brassinin
chr11-754333	chr11	754333	0.111587	0.255102	98	0.972803	-0.213552	brassinin
chr11-754693	chr11	754693	0.461899	0.27551	98	0.982909	0.0994564	brassinin
chr11-754773	chr11	754773	0.40027	0.0918367	98	0.978398	0.175063	brassinin
chr11-755406	chr11	755406	0.369052	0.285714	98	0.978237	0.119219	brassinin
chr11-760644	chr11	760644	0.423665	0.193878	98	0.979331	-0.121865	brassinin
chr11-760770	chr11	760770	0.0862266	0.5	98	0.972803	-0.200007	brassinin
chr11-761135	chr11	761135	0.69002	0.173469	98	0.99365	0.064794	brassinin
chr11-762334	chr11	762334	0.545045	0.265306	98	0.991083	-0.0833299	brassinin
chr11-763764	chr11	763764	0.895812	0.0408163	98	0.998288	-0.0415182	brassinin
chr11-763915	chr11	763915	0.080339	0.0510204	98	0.972803	0.46279	brassinin
chr11-763916	chr11	763916	0.355218	0.183673	98	0.978237	-0.142998	brassinin
chr11-763982	chr11	763982	0.0271011	0.459184	98	0.972803	-0.254923	brassinin
chr11-764077	chr11	764077	0.23732	0.306122	98	0.978237	-0.152052	brassinin
chr11-764409	chr11	764409	0.229312	0.163265	98	0.978237	-0.192736	brassinin
chr11-764457	chr11	764457	0.0283318	0.102041	98	0.972803	0.416568	brassinin
chr11-764517	chr11	764517	0.307673	0.142857	98	0.978237	0.173928	brassinin
chr11-764813	chr11	764813	0.352728	0.408163	98	0.978237	-0.113221	brassinin
chr11-764884	chr11	764884	0.468515	0.0816327	98	0.982909	0.159979	brassinin
chr11-765058	chr11	765058	0.821597	0.153061	98	0.99744	0.0389918	brassinin
chr11-765063	chr11	765063	0.761468	0.0612245	98	0.996299	-0.0783843	brassinin
chr11-765145	chr11	765145	0.332146	0.112245	98	0.978237	0.183662	brassinin
chr11-765684	chr11	765684	0.457631	0.418367	98	0.982909	-0.0909075	brassinin
chr11-765995	chr11	765995	0.914651	0.0510204	98	0.998661	-0.0306167	brassinin
chr11-766095	chr11	766095	0.890348	0.0918367	98	0.997973	-0.0299291	brassinin
chr11-767272	chr11	767272	0.204657	0.377551	98	0.978237	-0.154689	brassinin
chr11-768343	chr11	768343	0.583111	0.336735	98	0.991629	-0.070812	brassinin
chr11-768526	chr11	768526	0.0535269	0.142857	98	0.972803	0.319606	brassinin
chr11-769028	chr11	769028	0.0710916	0.367347	98	0.972803	-0.217662	brassinin
chr11-769136	chr11	769136	0.764409	0.0918367	98	0.996299	-0.0642608	brassinin
chr11-769397	chr11	769397	0.883258	0.193878	98	0.997899	-0.0232697	brassinin
chr11-769500	chr11	769500	0.83273	0.0612245	98	0.99744	0.0549075	brassinin
chr11-769602	chr11	769602	0.849034	0.0816327	98	0.99744	0.0434007	brassinin
chr11-769604	chr11	769604	0.53793	0.397959	98	0.990693	-0.0764529	brassinin
chr11-769799	chr11	769799	0.415796	0.285714	98	0.978853	-0.108399	brassinin
chr11-769907	chr11	769907	0.371407	0.0510204	98	0.978237	-0.243607	brassinin
chr11-770253	chr11	770253	0.253276	0.346939	98	0.978237	-0.142532	brassinin
chr11-770950	chr11	770950	0.791873	0.0612245	98	0.996698	-0.0683323	brassinin
chr11-772005	chr11	772005	0.0837572	0.173469	98	0.972803	0.266096	brassinin
chr11-772169	chr11	772169	0.255585	0.27551	98	0.978237	0.15115	brassinin
chr11-773033	chr11	773033	0.240009	0.489796	98	0.978237	0.139418	brassinin
chr11-775271	chr11	775271	0.505194	0.142857	98	0.986157	0.115395	brassinin
chr11-775979	chr11	775979	0.0136057	0.336735	98	0.972803	0.298032	brassinin
chr11-777149	chr11	777149	0.121862	0.0918367	98	0.972803	0.313836	brassinin
chr11-779010	chr11	779010	0.702758	0.122449	98	0.994209	0.0716906	brassinin
chr11-779210	chr11	779210	0.0978803	0.132653	98	0.972803	-0.28495	brassinin
chr11-779240	chr11	779240	0.254451	0.469388	98	0.978237	0.135622	brassinin
chr11-779787	chr11	779787	0.176612	0.469388	98	0.978237	0.159629	brassinin
chr11-780686	chr11	780686	0.307145	0.244898	98	0.978237	-0.14168	brassinin
chr11-781220	chr11	781220	0.41605	0.418367	98	0.978853	0.0992193	brassinin
chr11-781504	chr11	781504	0.886097	0.214286	98	0.997899	0.021877	brassinin
chr11-781711	chr11	781711	0.584212	0.367347	98	0.991629	0.0692215	brassinin
chr11-781888	chr11	781888	0.011186	0.132653	98	0.972803	0.426106	brassinin
chr11-782010	chr11	782010	0.410837	0.0714286	98	0.978853	-0.1921	brassinin
chr11-783216	chr11	783216	0.00878751	0.0510204	98	0.972803	-0.676926	brassinin
chr11-783715	chr11	783715	0.281662	0.285714	98	0.978237	-0.141874	brassinin
chr11-783981	chr11	783981	0.331549	0.142857	98	0.978237	-0.165877	brassinin
chr11-784718	chr11	784718	0.0912767	0.469388	98	0.972803	0.197393	brassinin
chr11-786589	chr11	786589	0.0469618	0.183673	98	0.972803	0.296736	brassinin
chr11-786739	chr11	786739	0.120363	0.438776	98	0.972803	0.183345	brassinin
chr11-787243	chr11	787243	0.78091	0.22449	98	0.996382	-0.0413408	brassinin
chr11-787918	chr11	787918	0.0480348	0.357143	98	0.972803	0.238706	brassinin
chr11-788517	chr11	788517	0.518482	0.285714	98	0.987762	-0.0867042	brassinin
chr11-788571	chr11	788571	0.152834	0.112245	98	0.978237	0.266315	brassinin
chr11-793034	chr11	793034	0.0106721	0.357143	98	0.972803	0.303462	brassinin
chr11-795027	chr11	795027	0.41002	0.173469	98	0.978853	-0.130876	brassinin
chr11-797729	chr11	797729	0.210713	0.0510204	98	0.978237	0.336484	brassinin
chr11-798152	chr11	798152	0.00700305	0.0918367	98	0.972803	-0.529727	brassinin
chr11-801182	chr11	801182	0.871065	0.0714286	98	0.99744	0.0394319	brassinin
chr11-801309	chr11	801309	0.846392	0.234694	98	0.99744	0.0285287	brassinin
chr11-801790	chr11	801790	0.187797	0.0612245	98	0.978237	-0.32427	brassinin
chr11-801989	chr11	801989	0.428944	0.0816327	98	0.980139	0.174031	brassinin
chr11-802108	chr11	802108	0.696297	0.285714	98	0.99365	-0.0531801	brassinin
chr11-802619	chr11	802619	0.254592	0.408163	98	0.978237	0.137672	brassinin
chr11-802992	chr11	802992	0.0365023	0.214286	98	0.972803	0.293917	brassinin
chr11-803139	chr11	803139	0.600145	0.0612245	98	0.992997	0.133502	brassinin
chr11-804825	chr11	804825	0.0294485	0.336735	98	0.972803	-0.265074	brassinin
chr11-805141	chr11	805141	0.360957	0.0510204	98	0.978237	-0.24877	brassinin
chr11-805257	chr11	805257	0.538605	0.204082	98	0.990762	-0.0927026	brassinin
chr11-805865	chr11	805865	0.89078	0.265306	98	0.997976	0.0195008	brassinin
chr11-806268	chr11	806268	0.152313	0.183673	98	0.978237	-0.217368	brassinin
chr11-808001	chr11	808001	0.557287	0.193878	98	0.991348	0.0903298	brassinin
chr11-808654	chr11	808654	0.192169	0.459184	98	0.978237	0.154538	brassinin
chr11-812811	chr11	812811	0.555812	0.265306	98	0.991083	-0.0811784	brassinin
chr11-814571	chr11	814571	0.796405	0.0612245	98	0.996698	0.0668393	brassinin
chr11-814748	chr11	814748	0.782537	0.153061	98	0.996525	0.0475508	brassinin
chr11-814857	chr11	814857	0.258311	0.387755	98	0.978237	0.137837	brassinin
chr11-816019	chr11	816019	0.252529	0.244898	98	0.978237	-0.158007	brassinin
chr11-818112	chr11	818112	0.437608	0.183673	98	0.980529	-0.120843	brassinin
chr11-818518	chr11	818518	0.778675	0.142857	98	0.996299	-0.0497999	brassinin
chr11-819117	chr11	819117	0.399093	0.0408163	98	0.978237	0.256131	brassinin
chr11-819390	chr11	819390	0.821422	0.204082	98	0.99744	0.0348676	brassinin
chr11-819858	chr11	819858	0.537845	0.142857	98	0.990632	-0.106964	brassinin
chr11-820052	chr11	820052	0.971318	0.0510204	98	0.999204	0.0103382	brassinin
chr11-820619	chr11	820619	0.0137718	0.193878	98	0.972803	0.35569	brassinin
chr11-822130	chr11	822130	0.702364	0.0918367	98	0.994209	0.0814846	brassinin
chr11-822335	chr11	822335	0.372354	0.173469	98	0.978237	-0.141293	brassinin
chr11-831874	chr11	831874	0.302517	0.204082	98	0.978237	-0.152566	brassinin
chr11-832378	chr11	832378	0.012161	0.132653	98	0.972803	0.421502	brassinin
chr11-833063	chr11	833063	0.793076	0.112245	98	0.996698	0.0515957	brassinin
chr11-834993	chr11	834993	0.456731	0.214286	98	0.982909	0.1095	brassinin
chr11-837781	chr11	837781	0.754058	0.0918367	98	0.996299	-0.0671129	brassinin
chr11-839761	chr11	839761	0.835438	0.244898	98	0.99744	0.0301162	brassinin
chr11-840208	chr11	840208	0.0286512	0.122449	98	0.972803	0.383942	brassinin
chr11-841242	chr11	841242	0.13552	0.336735	98	0.976321	-0.185361	brassinin
chr11-841705	chr11	841705	0.0888732	0.0714286	98	0.972803	-0.385235	brassinin
chr11-841761	chr11	841761	0.763181	0.214286	98	0.996299	-0.0454658	brassinin
chr11-841874	chr11	841874	0.140724	0.44898	98	0.977951	-0.173917	brassinin
chr11-842131	chr11	842131	0.259055	0.0612245	98	0.978237	0.279714	brassinin
chr11-842643	chr11	842643	0.538269	0.0816327	98	0.990762	0.136564	brassinin
chr11-842807	chr11	842807	0.874637	0.234694	98	0.99744	-0.0233013	brassinin
chr11-842924	chr11	842924	0.232551	0.0612245	98	0.978237	0.295171	brassinin
chr11-842978	chr11	842978	0.642202	0.336735	98	0.993121	-0.0602351	brassinin
chr11-843075	chr11	843075	0.87183	0.122449	98	0.99744	0.0307968	brassinin
chr11-843324	chr11	843324	0.492059	0.173469	98	0.984018	-0.10984	brassinin
chr11-843493	chr11	843493	0.886894	0.295918	98	0.997899	-0.0195293	brassinin
chr11-843803	chr11	843803	0.740632	0.326531	98	0.996299	-0.0436161	brassinin
chr11-844008	chr11	844008	0.0968486	0.234694	98	0.972803	0.228732	brassinin
chr11-844109	chr11	844109	0.611055	0.479592	98	0.993121	0.0622109	brassinin
chr11-844184	chr11	844184	0.273062	0.459184	98	0.978237	0.13084	brassinin
chr11-844452	chr11	844452	0.0274251	0.367347	98	0.972803	0.262995	brassinin
chr11-845549	chr11	845549	0.0804183	0.285714	98	0.972803	0.225359	brassinin
chr11-846024	chr11	846024	0.107859	0.306122	98	0.972803	0.204012	brassinin
chr11-846933	chr11	846933	0.133812	0.469388	98	0.975652	0.176265	brassinin
chr11-847526	chr11	847526	0.650024	0.0714286	98	0.993121	0.108012	brassinin
chr11-847931	chr11	847931	0.425456	0.0816327	98	0.979991	0.175301	brassinin
chr11-848759	chr11	848759	0.100899	0.438776	98	0.972803	0.19313	brassinin
chr11-849693	chr11	849693	0.854819	0.234694	98	0.99744	0.0269684	brassinin
chr11-849754	chr11	849754	0.232551	0.0612245	98	0.978237	0.295171	brassinin
chr11-849974	chr11	849974	0.0592096	0.0510204	98	0.972803	-0.497302	brassinin
chr11-851421	chr11	851421	0.0280235	0.397959	98	0.972803	0.258088	brassinin
chr11-851985	chr11	851985	0.00309057	0.326531	98	0.972803	0.35538	brassinin
chr11-852267	chr11	852267	0.881492	0.326531	98	0.997753	-0.0199124	brassinin
chr11-852804	chr11	852804	0.709649	0.438776	98	0.994813	0.0462343	brassinin
chr11-854808	chr11	854808	0.0257289	0.367347	98	0.972803	0.26578	brassinin
chr11-856124	chr11	856124	0.126071	0.214286	98	0.972803	0.218542	brassinin
chr11-856459	chr11	856459	0.0655235	0.102041	98	0.972803	-0.353336	brassinin
chr11-859074	chr11	859074	0.75423	0.132653	98	0.996299	0.0570996	brassinin
chr11-861814	chr11	861814	0.174408	0.163265	98	0.978237	0.216592	brassinin
chr11-862355	chr11	862355	0.020992	0.153061	98	0.972803	0.367506	brassinin
chr11-863304	chr11	863304	0.0709001	0.112245	98	0.972803	0.332624	brassinin
chr11-863338	chr11	863338	0.874516	0.306122	98	0.99744	0.0214474	brassinin
chr11-863730	chr11	863730	0.657896	0.22449	98	0.993121	0.065109	brassinin
chr11-864622	chr11	864622	0.0309643	0.326531	98	0.972803	-0.26484	brassinin
chr11-865464	chr11	865464	0.243346	0.0816327	98	0.978237	-0.252819	brassinin
chr11-867091	chr11	867091	0.199021	0.0816327	98	0.978237	-0.277171	brassinin
chr11-867175	chr11	867175	0.826635	0.142857	98	0.99744	0.0389871	brassinin
chr11-867294	chr11	867294	0.141211	0.204082	98	0.977951	-0.214386	brassinin
chr11-870229	chr11	870229	0.186719	0.173469	98	0.978237	-0.205789	brassinin
chr11-871944	chr11	871944	0.0010846	0.153061	98	0.972803	0.506883	brassinin
chr11-871989	chr11	871989	0.237843	0.183673	98	0.978237	-0.180785	brassinin
chr11-873218	chr11	873218	0.103415	0.316327	98	0.972803	-0.204653	brassinin
chr11-875772	chr11	875772	0.890822	0.0510204	98	0.997976	-0.0391122	brassinin
chr11-882054	chr11	882054	0.14655	0.214286	98	0.977951	-0.207916	brassinin
chr11-882910	chr11	882910	0.350761	0.0816327	98	0.978237	0.204038	brassinin
chr11-884501	chr11	884501	0.273999	0.153061	98	0.978237	-0.180754	brassinin
chr11-885038	chr11	885038	0.066551	0.265306	98	0.972803	-0.241388	brassinin
chr11-885219	chr11	885219	0.161306	0.0612245	98	0.978237	-0.343889	brassinin
chr11-885513	chr11	885513	0.686737	0.357143	98	0.993121	-0.0517612	brassinin
chr11-887185	chr11	887185	0.0346153	0.0918367	98	0.972803	0.421654	brassinin
chr11-888018	chr11	888018	0.123423	0.22449	98	0.972803	-0.216359	brassinin
chr11-889471	chr11	889471	0.25155	0.397959	98	0.978237	0.139091	brassinin
chr11-890642	chr11	890642	0.0200582	0.132653	98	0.972803	0.392806	brassinin
chr11-892040	chr11	892040	0.00721435	0.326531	98	0.972803	-0.325116	brassinin
chr11-892611	chr11	892611	0.671814	0.0612245	98	0.993121	-0.10854	brassinin
chr11-893656	chr11	893656	0.266397	0.142857	98	0.978237	0.188832	brassinin
chr11-895055	chr11	895055	0.093589	0.469388	98	0.972803	-0.196067	brassinin
chr11-896056	chr11	896056	0.0169553	0.153061	98	0.972803	-0.379354	brassinin
chr11-896455	chr11	896455	0.741084	0.0612245	98	0.996299	0.0851643	brassinin
chr11-897787	chr11	897787	0.0117044	0.204082	98	0.972803	-0.356526	brassinin
chr11-898063	chr11	898063	0.264825	0.479592	98	0.978237	0.132683	brassinin
chr11-898751	chr11	898751	0.013143	0.27551	98	0.972803	-0.316731	brassinin
chr11-898864	chr11	898864	0.0427612	0.112245	98	0.972803	-0.370804	brassinin
chr11-899294	chr11	899294	0.0261444	0.0714286	98	0.972803	0.496204	brassinin
chr11-899403	chr11	899403	0.827284	0.112245	98	0.99744	0.0430569	brassinin
chr11-900557	chr11	900557	0.399093	0.0408163	98	0.978237	0.256131	brassinin
chr11-903246	chr11	903246	0.796271	0.112245	98	0.996698	0.0507962	brassinin
chr11-905621	chr11	905621	0.0798226	0.0816327	98	0.972803	0.372519	brassinin
chr11-906463	chr11	906463	0.350878	0.142857	98	0.978237	-0.159614	brassinin
chr11-906510	chr11	906510	0.12172	0.0918367	98	0.972803	0.313949	brassinin
chr11-906689	chr11	906689	0.145012	0.132653	98	0.977951	-0.252431	brassinin
chr11-906900	chr11	906900	0.41999	0.397959	98	0.978853	-0.0991803	brassinin
chr11-906912	chr11	906912	0.833137	0.285714	98	0.99744	-0.029068	brassinin
chr11-907330	chr11	907330	0.847517	0.0510204	98	0.99744	-0.0545465	brassinin
chr11-907451	chr11	907451	0.693917	0.153061	98	0.99365	-0.0672624	brassinin
chr11-907804	chr11	907804	0.653005	0.0612245	98	0.993121	-0.115001	brassinin
chr11-908055	chr11	908055	0.881709	0.214286	98	0.997753	-0.0227155	brassinin
chr11-908283	chr11	908283	0.247362	0.387755	98	0.978237	-0.140919	brassinin
chr11-908675	chr11	908675	0.000350693	0.142857	98	0.972803	0.56562	brassinin
chr11-908918	chr11	908918	0.440786	0.0918367	98	0.980529	0.160945	brassinin
chr11-909776	chr11	909776	0.604762	0.0714286	98	0.993121	-0.122751	brassinin
chr11-909801	chr11	909801	0.852042	0.418367	98	0.99744	-0.0236113	brassinin
chr11-910482	chr11	910482	0.301205	0.204082	98	0.978237	-0.152963	brassinin
chr11-911488	chr11	911488	0.281005	0.193878	98	0.978237	0.162334	brassinin
chr11-915966	chr11	915966	0.727732	0.489796	98	0.996219	-0.0429832	brassinin
chr11-917254	chr11	917254	0.398989	0.0612245	98	0.978237	0.211435	brassinin
chr11-917957	chr11	917957	0.491793	0.22449	98	0.984018	-0.0997399	brassinin
chr11-918070	chr11	918070	0.196792	0.346939	98	0.978237	-0.160195	brassinin
chr11-918383	chr11	918383	0.00166251	0.153061	98	0.972803	0.489482	brassinin
chr11-918419	chr11	918419	0.805333	0.0612245	98	0.996698	-0.0639009	brassinin
chr11-918581	chr11	918581	0.00602218	0.418367	98	0.972803	-0.315437	brassinin
chr11-918635	chr11	918635	0.75529	0.0918367	98	0.996299	-0.066773	brassinin
chr11-918778	chr11	918778	0.0420535	0.153061	98	0.972803	-0.326152	brassinin
chr11-918952	chr11	918952	0.327212	0.387755	98	0.978237	-0.120161	brassinin
chr11-919068	chr11	919068	0.14326	0.418367	98	0.977951	-0.174302	brassinin
chr11-919089	chr11	919089	0.000879484	0.469388	98	0.972803	-0.371666	brassinin
chr11-919316	chr11	919316	0.735031	0.306122	98	0.996299	-0.0453519	brassinin
chr11-919528	chr11	919528	0.374853	0.122449	98	0.978237	0.162392	brassinin
chr11-919874	chr11	919874	0.00405887	0.204082	98	0.972803	-0.402546	brassinin
chr11-921075	chr11	921075	0.683605	0.0408163	98	0.993121	-0.126638	brassinin
chr11-921500	chr11	921500	0.00666252	0.0816327	98	0.972803	-0.56191	brassinin
chr11-921553	chr11	921553	0.960314	0.244898	98	0.998941	0.00731133	brassinin
chr11-923357	chr11	923357	0.489572	0.0510204	98	0.984018	-0.190068	brassinin
chr11-923586	chr11	923586	0.263191	0.408163	98	0.978237	0.13531	brassinin
chr11-923880	chr11	923880	0.35839	0.27551	98	0.978237	-0.123153	brassinin
chr11-924024	chr11	924024	0.00147169	0.173469	98	0.972803	0.470223	brassinin
chr11-924328	chr11	924328	0.810387	0.122449	98	0.996829	-0.0455193	brassinin
chr11-925039	chr11	925039	0.0195051	0.132653	98	0.972803	0.394463	brassinin
chr11-927152	chr11	927152	0.0362265	0.418367	98	0.972803	-0.244824	brassinin
chr11-929049	chr11	929049	0.228617	0.204082	98	0.978237	-0.177006	brassinin
chr11-934798	chr11	934798	0.235996	0.0510204	98	0.978237	-0.319341	brassinin
chr11-935056	chr11	935056	0.636658	0.193878	98	0.993121	-0.0731749	brassinin
chr11-935150	chr11	935150	0.0643441	0.102041	98	0.972803	0.354811	brassinin
chr11-935431	chr11	935431	0.0908004	0.346939	98	0.972803	-0.207248	brassinin
chr11-937697	chr11	937697	0.985557	0.0714286	98	0.999204	-0.00445474	brassinin
chr11-938566	chr11	938566	0.00480647	0.357143	98	0.972803	-0.332733	brassinin
chr11-939855	chr11	939855	0.590868	0.132653	98	0.991629	-0.0966945	brassinin
chr11-941006	chr11	941006	0.447099	0.112245	98	0.981844	0.14529	brassinin
chr11-943206	chr11	943206	0.199574	0.0816327	98	0.978237	-0.276845	brassinin
chr11-943463	chr11	943463	0.0297472	0.214286	98	0.972803	-0.304773	brassinin
chr11-944859	chr11	944859	0.212936	0.408163	98	0.978237	-0.149943	brassinin
chr11-949001	chr11	949001	0.0403413	0.44898	98	0.972803	-0.237981	brassinin
chr11-951476	chr11	951476	0.0786365	0.469388	98	0.972803	-0.205146	brassinin
chr11-953254	chr11	953254	0.980945	0.0918367	98	0.999204	0.00523856	brassinin
chr11-953733	chr11	953733	0.559604	0.22449	98	0.991426	-0.0850992	brassinin
chr11-953994	chr11	953994	0.0449736	0.469388	98	0.972803	-0.232232	brassinin
chr11-954211	chr11	954211	0.980002	0.153061	98	0.999204	-0.00440923	brassinin
chr11-954680	chr11	954680	0.272617	0.44898	98	0.978237	-0.131205	brassinin
chr11-955089	chr11	955089	0.791527	0.163265	98	0.996698	-0.044397	brassinin
chr11-960814	chr11	960814	0.335915	0.153061	98	0.978237	0.159822	brassinin
chr11-961380	chr11	961380	0.339303	0.469388	98	0.978237	0.114528	brassinin
chr11-962759	chr11	962759	0.6789	0.0612245	98	0.993121	0.10612	brassinin
chr11-963217	chr11	963217	0.685016	0.0612245	98	0.993121	0.104037	brassinin
chr11-964680	chr11	964680	0.267697	0.336735	98	0.978237	0.139455	brassinin
chr11-965458	chr11	965458	0.107716	0.306122	98	0.972803	0.204092	brassinin
chr11-965805	chr11	965805	0.139929	0.265306	98	0.977951	0.19631	brassinin
chr11-966628	chr11	966628	0.946711	0.142857	98	0.998661	0.0120496	brassinin
chr11-967488	chr11	967488	0.0487867	0.0714286	98	0.972803	-0.442716	brassinin
chr11-968609	chr11	968609	0.472921	0.132653	98	0.982909	0.127904	brassinin
chr11-969236	chr11	969236	0.604752	0.122449	98	0.993121	0.096442	brassinin
chr11-969614	chr11	969614	0.952531	0.193878	98	0.998661	-0.00950572	brassinin
chr11-969683	chr11	969683	0.805333	0.0612245	98	0.996698	-0.0639009	brassinin
chr11-970113	chr11	970113	0.0809911	0.367347	98	0.972803	0.210803	brassinin
chr11-971797	chr11	971797	0.600957	0.0612245	98	0.992997	0.133214	brassinin
chr11-972250	chr11	972250	0.0329749	0.112245	98	0.972803	0.389121	brassinin
chr11-972342	chr11	972342	0.108045	0.173469	98	0.972803	-0.248191	brassinin
chr11-973591	chr11	973591	0.983687	0.285714	98	0.999204	0.00286781	brassinin
chr11-973903	chr11	973903	0.125669	0.204082	98	0.972803	0.222723	brassinin
chr11-976184	chr11	976184	0.652639	0.0816327	98	0.993121	0.100805	brassinin
chr11-976916	chr11	976916	0.992797	0.112245	98	0.999355	-0.00181397	brassinin
chr11-977270	chr11	977270	0.861364	0.346939	98	0.99744	-0.022933	brassinin
chr11-978145	chr11	978145	0.915089	0.265306	98	0.998661	-0.0151814	brassinin
chr11-978474	chr11	978474	0.937068	0.265306	98	0.998661	-0.0112697	brassinin
chr11-978971	chr11	978971	0.103234	0.132653	98	0.972803	-0.280719	brassinin
chr11-981234	chr11	981234	0.130245	0.132653	98	0.972938	0.261627	brassinin
chr11-984491	chr11	984491	0.979197	0.163265	98	0.999204	0.00446769	brassinin
chr11-984949	chr11	984949	0.415953	0.346939	98	0.978853	0.102845	brassinin
chr11-985599	chr11	985599	0.311788	0.316327	98	0.978237	0.12981	brassinin
chr11-986682	chr11	986682	0.738023	0.326531	98	0.996299	-0.0440612	brassinin
chr11-988205	chr11	988205	0.984724	0.295918	98	0.999204	0.00265809	brassinin
chr11-989419	chr11	989419	0.880774	0.163265	98	0.997733	0.0254163	brassinin
chr11-989742	chr11	989742	0.0658713	0.255102	98	0.972803	0.245058	brassinin
chr11-990148	chr11	990148	0.858469	0.285714	98	0.99744	-0.0246662	brassinin
chr11-991327	chr11	991327	0.881218	0.183673	98	0.997742	0.0241704	brassinin
chr11-991374	chr11	991374	0.875273	0.204082	98	0.99744	-0.0243788	brassinin
chr11-991626	chr11	991626	0.163309	0.377551	98	0.978237	0.169296	brassinin
chr11-991748	chr11	991748	0.133439	0.367347	98	0.97561	0.18264	brassinin
chr11-991890	chr11	991890	0.797429	0.234694	98	0.996698	-0.0376192	brassinin
chr11-992770	chr11	992770	0.736727	0.0612245	98	0.996299	0.0866182	brassinin
chr11-992900	chr11	992900	0.473154	0.0714286	98	0.982909	0.168374	brassinin
chr11-992991	chr11	992991	0.133105	0.336735	98	0.975072	0.18646	brassinin
chr11-993091	chr11	993091	0.0197233	0.102041	98	0.972803	0.441287	brassinin
chr11-993172	chr11	993172	0.292416	0.0510204	98	0.978237	0.285106	brassinin
chr11-993206	chr11	993206	0.897208	0.102041	98	0.998288	-0.0267771	brassinin
chr11-993260	chr11	993260	0.437544	0.0816327	98	0.980529	0.170921	brassinin
chr11-995791	chr11	995791	0.451736	0.0714286	98	0.982909	0.176334	brassinin
chr11-996005	chr11	996005	0.828365	0.112245	98	0.99744	0.0427875	brassinin
chr11-996113	chr11	996113	0.105526	0.428571	98	0.972803	0.191207	brassinin
chr11-996220	chr11	996220	0.246832	0.306122	98	0.978237	0.149138	brassinin
chr11-996675	chr11	996675	0.0844146	0.153061	98	0.972803	0.279284	brassinin
chr11-997325	chr11	997325	0.620911	0.193878	98	0.993121	-0.0765119	brassinin
chr11-998213	chr11	998213	0.532343	0.122449	98	0.98987	-0.115682	brassinin
chr11-999759	chr11	999759	0.416241	0.163265	98	0.978853	-0.132369	brassinin
chr11-1000170	chr11	1000170	0.723835	0.255102	98	0.995983	0.0500096	brassinin
chr11-1002235	chr11	1002235	0.61898	0.0612245	98	0.993121	-0.126846	brassinin
chr11-1003190	chr11	1003190	0.557236	0.255102	98	0.991348	0.0819302	brassinin
chr11-1003203	chr11	1003203	0.410594	0.22449	98	0.978853	-0.11863	brassinin
chr11-1003288	chr11	1003288	0.844635	0.0510204	98	0.99744	0.0555745	brassinin
chr11-1003823	chr11	1003823	0.271276	0.122449	98	0.978237	-0.199617	brassinin
chr11-1004061	chr11	1004061	0.091159	0.163265	98	0.972803	0.266622	brassinin
chr11-1004403	chr11	1004403	0.437685	0.122449	98	0.980529	0.142723	brassinin
chr11-1008887	chr11	1008887	0.174134	0.0918367	98	0.978237	-0.277368	brassinin
chr11-1010003	chr11	1010003	0.0144656	0.122449	98	0.972803	0.42609	brassinin
chr11-1010084	chr11	1010084	0.572769	0.163265	98	0.991629	-0.092962	brassinin
