## Supplementary Table 13 for "Cryptic recombination and transposition drive structural variation to shape genomic plasticity and life history traits in a host generalist fungal plant pathogen" (part 5 of 48)

### Sheet: Supplementary Table 13a (continued)
Supplementary Table 13a. Results of a GWAS for 14 life history traits.
chr11-1012417	chr11	1012417	0.136923	0.469388	98	0.977104	0.174932	brassinin
chr11-1012634	chr11	1012634	0.640018	0.0510204	98	0.993121	0.130197	brassinin
chr11-1021474	chr11	1021474	0.839485	0.0714286	98	0.99744	0.0490524	brassinin
chr11-1021723	chr11	1021723	0.978253	0.173469	98	0.999204	-0.00455834	brassinin
chr11-1022833	chr11	1022833	0.955338	0.0714286	98	0.998661	-0.0137324	brassinin
chr11-1022937	chr11	1022937	0.666796	0.0510204	98	0.993121	0.120131	brassinin
chr11-1027015	chr11	1027015	0.43415	0.418367	98	0.980529	0.0955497	brassinin
chr11-1028044	chr11	1028044	0.768551	0.132653	98	0.996299	-0.0537419	brassinin
chr11-1029961	chr11	1029961	0.682316	0.102041	98	0.993121	-0.0831257	brassinin
chr11-1032121	chr11	1032121	0.0487867	0.0714286	98	0.972803	-0.442716	brassinin
chr11-1032933	chr11	1032933	0.581931	0.122449	98	0.991629	-0.1024	brassinin
chr11-1033501	chr11	1033501	0.939015	0.102041	98	0.998661	0.015931	brassinin
chr11-1034451	chr11	1034451	0.963328	0.142857	98	0.998954	-0.00830504	brassinin
chr11-1034606	chr11	1034606	0.999894	0.0510204	98	0.999967	3.82208e-05	brassinin
chr11-1035092	chr11	1035092	0.691433	0.0306122	98	0.99365	-0.141755	brassinin
chr11-1035235	chr11	1035235	0.503795	0.0714286	98	0.985876	-0.157289	brassinin
chr11-1035614	chr11	1035614	0.737211	0.122449	98	0.996299	-0.0632307	brassinin
chr11-1035723	chr11	1035723	0.884752	0.102041	98	0.997899	-0.0300036	brassinin
chr11-1037125	chr11	1037125	0.684091	0.112245	98	0.993121	0.0792525	brassinin
chr11-1037676	chr11	1037676	0.789962	0.0510204	98	0.996698	0.0751372	brassinin
chr11-1038331	chr11	1038331	0.833061	0.0918367	98	0.99744	-0.045491	brassinin
chr11-1038537	chr11	1038537	0.273622	0.22449	98	0.978237	0.156092	brassinin
chr11-1038619	chr11	1038619	0.343254	0.306122	98	0.978237	0.123045	brassinin
chr11-1038684	chr11	1038684	0.801454	0.0816327	98	0.996698	0.0570686	brassinin
chr11-1038853	chr11	1038853	0.721443	0.0612245	98	0.995447	-0.0917342	brassinin
chr11-1038969	chr11	1038969	0.454292	0.193878	98	0.982909	0.114247	brassinin
chr11-1039531	chr11	1039531	0.516224	0.326531	98	0.987169	0.0839625	brassinin
chr11-1040024	chr11	1040024	0.100337	0.489796	98	0.972803	0.192018	brassinin
chr11-1040079	chr11	1040079	0.188114	0.326531	98	0.978237	0.165665	brassinin
chr11-1040202	chr11	1040202	0.89649	0.122449	98	0.998288	-0.0248983	brassinin
chr11-1040242	chr11	1040242	0.748623	0.0918367	98	0.996299	0.0686133	brassinin
chr11-1040255	chr11	1040255	0.133381	0.387755	98	0.975416	-0.180733	brassinin
chr11-1040900	chr11	1040900	0.227165	0.132653	98	0.978237	0.210944	brassinin
chr11-1041214	chr11	1041214	0.968079	0.0612245	98	0.999204	-0.0105566	brassinin
chr11-1042127	chr11	1042127	0.934196	0.163265	98	0.998661	-0.0140727	brassinin
chr11-1043040	chr11	1043040	0.721676	0.0714286	98	0.995478	-0.0853218	brassinin
chr11-1052763	chr11	1052763	0.624089	0.183673	98	0.993121	0.0774257	brassinin
chr11-1053149	chr11	1053149	0.48739	0.132653	98	0.983886	0.123897	brassinin
chr11-1053327	chr11	1053327	0.439723	0.0714286	98	0.980529	0.180883	brassinin
chr11-1053477	chr11	1053477	0.37017	0.346939	98	0.978237	0.112893	brassinin
chr11-1053604	chr11	1053604	0.207529	0.408163	98	0.978237	0.151653	brassinin
chr11-1054649	chr11	1054649	0.579351	0.22449	98	0.991629	0.0809826	brassinin
chr11-1055145	chr11	1055145	0.569398	0.0510204	98	0.991629	-0.157482	brassinin
chr11-1055555	chr11	1055555	0.971437	0.102041	98	0.999204	-0.0074839	brassinin
chr11-1060231	chr11	1060231	0.260222	0.214286	98	0.978237	-0.163046	brassinin
chr11-1060316	chr11	1060316	0.751224	0.122449	98	0.996299	-0.0598155	brassinin
chr11-1060640	chr11	1060640	0.81574	0.0714286	98	0.997246	0.0563014	brassinin
chr11-1060710	chr11	1060710	0.833101	0.112245	98	0.99744	-0.0416085	brassinin
chr11-1060714	chr11	1060714	0.295547	0.142857	98	0.978237	-0.178167	brassinin
chr11-1060890	chr11	1060890	0.991365	0.418367	98	0.999355	0.00139135	brassinin
chr11-1061261	chr11	1061261	0.342932	0.173469	98	0.978237	-0.149861	brassinin
chr11-1062007	chr11	1062007	0.0572623	0.377551	98	0.972803	0.227386	brassinin
chr11-1062809	chr11	1062809	0.777332	0.142857	98	0.996299	-0.0501038	brassinin
chr11-1064002	chr11	1064002	0.130937	0.183673	98	0.972938	0.228791	brassinin
chr11-1066362	chr11	1066362	0.348424	0.0918367	98	0.978237	0.194351	brassinin
chr11-1067339	chr11	1067339	0.770329	0.387755	98	0.996299	0.0371237	brassinin
chr11-1067715	chr11	1067715	0.380095	0.22449	98	0.978237	0.126239	brassinin
chr11-1067980	chr11	1067980	0.580278	0.0612245	98	0.991629	-0.140608	brassinin
chr11-1068046	chr11	1068046	0.767956	0.0714286	98	0.996299	0.0709658	brassinin
chr11-1068821	chr11	1068821	0.399436	0.397959	98	0.978237	0.103465	brassinin
chr11-1069280	chr11	1069280	0.126475	0.0918367	98	0.972803	0.310192	brassinin
chr11-1070067	chr11	1070067	0.567801	0.0510204	98	0.991629	-0.158114	brassinin
chr11-1070203	chr11	1070203	0.717351	0.0510204	98	0.995108	-0.101445	brassinin
chr11-1070212	chr11	1070212	0.215017	0.479592	98	0.978237	0.146875	brassinin
chr11-1070526	chr11	1070526	0.13997	0.387755	98	0.977951	0.177863	brassinin
chr11-1071496	chr11	1071496	0.867087	0.5	98	0.99744	0.0209344	brassinin
chr11-1074666	chr11	1074666	0.641954	0.438776	98	0.993121	0.0574067	brassinin
chr11-1074690	chr11	1074690	0.0393898	0.153061	98	0.972803	0.330251	brassinin
chr11-1074737	chr11	1074737	0.541151	0.0612245	98	0.990762	0.154897	brassinin
chr11-1075095	chr11	1075095	0.806804	0.397959	98	0.996698	0.0310612	brassinin
chr11-1078553	chr11	1078553	0.590865	0.459184	98	0.991629	0.0658176	brassinin
chr11-1078718	chr11	1078718	0.366748	0.295918	98	0.978237	0.118538	brassinin
chr11-1078940	chr11	1078940	0.835039	0.0714286	98	0.99744	-0.0504083	brassinin
chr11-1080416	chr11	1080416	0.791875	0.204082	98	0.996698	-0.040647	brassinin
chr11-1080534	chr11	1080534	0.210816	0.316327	98	0.978237	0.159177	brassinin
chr11-1080689	chr11	1080689	0.770018	0.163265	98	0.996299	0.0490053	brassinin
chr11-1081365	chr11	1081365	0.706073	0.173469	98	0.994666	-0.0613549	brassinin
chr11-1081612	chr11	1081612	0.278948	0.377551	98	0.978237	0.132927	brassinin
chr11-1081615	chr11	1081615	0.411754	0.0918367	98	0.978853	-0.170986	brassinin
chr11-1081636	chr11	1081636	0.567066	0.285714	98	0.991629	0.0771557	brassinin
chr11-1081677	chr11	1081677	0.79184	0.0612245	98	0.996698	-0.0683431	brassinin
chr11-1081704	chr11	1081704	0.371989	0.112245	98	0.978237	-0.16961	brassinin
chr11-1081855	chr11	1081855	0.978074	0.0612245	98	0.999204	-0.00725876	brassinin
chr11-1082789	chr11	1082789	0.317004	0.326531	98	0.978237	-0.127405	brassinin
chr11-1082878	chr11	1082878	0.0549763	0.0714286	98	0.972803	0.431796	brassinin
chr11-1085018	chr11	1085018	0.655084	0.0612245	98	0.993121	-0.114284	brassinin
chr11-1085030	chr11	1085030	0.707515	0.0612245	98	0.994732	-0.0964187	brassinin
chr11-1085036	chr11	1085036	0.736958	0.0918367	98	0.996299	0.0718416	brassinin
chr11-1085118	chr11	1085118	0.945786	0.0408163	98	0.998661	-0.0216781	brassinin
chr11-1086029	chr11	1086029	0.467221	0.214286	98	0.982909	0.107051	brassinin
chr11-1086332	chr11	1086332	0.174168	0.0918367	98	0.978237	-0.277347	brassinin
chr11-1086954	chr11	1086954	0.887762	0.193878	98	0.997899	0.0223764	brassinin
chr11-1088018	chr11	1088018	0.243616	0.163265	98	0.978237	-0.187185	brassinin
chr11-1088706	chr11	1088706	0.139377	0.0918367	98	0.977951	0.300508	brassinin
chr11-1088930	chr11	1088930	0.98362	0.326531	98	0.999204	0.00277402	brassinin
chr11-1089032	chr11	1089032	0.134967	0.0612245	98	0.976022	0.365889	brassinin
chr11-1089037	chr11	1089037	0.362476	0.397959	98	0.978237	0.111492	brassinin
chr11-1089074	chr11	1089074	0.831435	0.163265	98	0.99744	-0.0358903	brassinin
chr11-1089541	chr11	1089541	0.955338	0.0714286	98	0.998661	-0.0137324	brassinin
chr11-1090412	chr11	1090412	0.0270366	0.326531	98	0.972803	0.271005	brassinin
chr11-1091026	chr11	1091026	0.318365	0.183673	98	0.978237	0.153879	brassinin
chr11-1091311	chr11	1091311	0.568003	0.244898	98	0.991629	0.0808642	brassinin
chr11-1091535	chr11	1091535	0.537852	0.489796	98	0.990632	0.0748735	brassinin
chr11-1092387	chr11	1092387	0.896287	0.214286	98	0.998288	0.0199297	brassinin
chr11-1093571	chr11	1093571	0.318133	0.183673	98	0.978237	0.153949	brassinin
chr11-1093889	chr11	1093889	0.671539	0.0714286	98	0.993121	-0.101127	brassinin
chr11-1094541	chr11	1094541	0.604864	0.316327	98	0.993121	-0.0679605	brassinin
chr11-1095554	chr11	1095554	0.10628	0.397959	98	0.972803	0.192918	brassinin
chr11-1096663	chr11	1096663	0.343972	0.132653	98	0.978237	-0.166946	brassinin
chr11-1098847	chr11	1098847	0.291333	0.0816327	98	0.978237	-0.229616	brassinin
chr11-1100847	chr11	1100847	0.907634	0.0714286	98	0.998661	-0.028297	brassinin
chr11-1102241	chr11	1102241	0.00159286	0.193878	98	0.972803	0.447409	brassinin
chr11-1103173	chr11	1103173	0.386319	0.0714286	98	0.978237	-0.201963	brassinin
chr11-1104264	chr11	1104264	0.250897	0.193878	98	0.978237	-0.17244	brassinin
chr11-1104348	chr11	1104348	0.27031	0.306122	98	0.978237	-0.142253	brassinin
chr11-1107731	chr11	1107731	0.868642	0.112245	98	0.99744	-0.0327727	brassinin
chr11-1108234	chr11	1108234	0.861752	0.142857	98	0.99744	-0.0311082	brassinin
chr11-1110169	chr11	1110169	0.976972	0.193878	98	0.999204	0.00462267	brassinin
chr11-1110656	chr11	1110656	0.413772	0.459184	98	0.978853	0.0986789	brassinin
chr11-1110687	chr11	1110687	0.0440545	0.102041	98	0.972803	-0.384441	brassinin
chr11-1110738	chr11	1110738	0.422645	0.316327	98	0.979086	-0.103818	brassinin
chr11-1110754	chr11	1110754	0.0281051	0.193878	98	0.972803	0.319392	brassinin
chr11-1110869	chr11	1110869	0.413105	0.479592	98	0.978853	0.0985673	brassinin
chr11-1111015	chr11	1111015	0.905624	0.367347	98	0.998661	-0.0154441	brassinin
chr11-1111876	chr11	1111876	0.709064	0.0510204	98	0.994813	-0.104483	brassinin
chr11-1112018	chr11	1112018	0.349381	0.112245	98	0.978237	-0.177467	brassinin
chr11-1112080	chr11	1112080	0.383273	0.265306	98	0.978237	-0.118541	brassinin
chr11-1112327	chr11	1112327	0.00162739	0.244898	98	0.972803	0.410569	brassinin
chr11-1112339	chr11	1112339	0.225271	0.0612245	98	0.978237	-0.299623	brassinin
chr11-1112348	chr11	1112348	0.459036	0.346939	98	0.982909	0.0939268	brassinin
chr11-1112389	chr11	1112389	0.139864	0.428571	98	0.977951	-0.175164	brassinin
chr11-1112625	chr11	1112625	0.804012	0.112245	98	0.996698	-0.0488613	brassinin
chr11-1112682	chr11	1112682	0.199765	0.0918367	98	0.978237	-0.262368	brassinin
chr11-1112686	chr11	1112686	0.0538711	0.122449	98	0.972803	0.340713	brassinin
chr11-1112688	chr11	1112688	0.0278462	0.0816327	98	0.972803	0.461873	brassinin
chr11-1112709	chr11	1112709	0.885962	0.285714	98	0.997899	0.0198943	brassinin
chr11-1112744	chr11	1112744	0.475198	0.0510204	98	0.982909	-0.196191	brassinin
chr11-1112783	chr11	1112783	0.296256	0.479592	98	0.978237	0.124619	brassinin
chr11-1112821	chr11	1112821	0.00377032	0.285714	98	0.972803	0.361802	brassinin
chr11-1112957	chr11	1112957	0.206343	0.244898	98	0.978237	0.173764	brassinin
chr11-1113796	chr11	1113796	0.213763	0.244898	98	0.978237	0.17108	brassinin
chr11-1113811	chr11	1113811	0.214186	0.0510204	98	0.978237	-0.334048	brassinin
chr11-1114107	chr11	1114107	0.179949	0.204082	98	0.978237	-0.196219	brassinin
chr11-1114793	chr11	1114793	0.827642	0.0816327	98	0.99744	-0.049537	brassinin
chr11-1115806	chr11	1115806	0.332558	0.153061	98	0.978237	-0.160892	brassinin
chr11-1116130	chr11	1116130	0.86872	0.0510204	98	0.99744	0.0469878	brassinin
chr11-1123738	chr11	1123738	0.324622	0.408163	98	0.978237	0.119735	brassinin
chr11-1126735	chr11	1126735	0.388669	0.0714286	98	0.978237	-0.201003	brassinin
chr11-1127204	chr11	1127204	0.96596	0.234694	98	0.999161	-0.00636665	brassinin
chr11-1127918	chr11	1127918	0.0519332	0.234694	98	0.972803	0.265576	brassinin
chr11-1132282	chr11	1132282	0.137383	0.0714286	98	0.977853	-0.338607	brassinin
chr11-1133002	chr11	1133002	0.693407	0.0510204	98	0.99365	0.110249	brassinin
chr11-1133011	chr11	1133011	0.0401285	0.489796	98	0.972803	0.237026	brassinin
chr11-1133616	chr11	1133616	0.633105	0.0714286	98	0.993121	-0.113479	brassinin
chr11-1134823	chr11	1134823	0.7379	0.163265	98	0.996299	0.0559298	brassinin
chr11-1135108	chr11	1135108	0.685558	0.0612245	98	0.993121	-0.103853	brassinin
chr11-1136550	chr11	1136550	0.166648	0.204082	98	0.978237	-0.202103	brassinin
chr11-1137817	chr11	1137817	0.0631215	0.295918	98	0.972803	-0.236325	brassinin
chr11-1139633	chr11	1139633	0.664847	0.0510204	98	0.993121	-0.120859	brassinin
chr11-1139717	chr11	1139717	0.889882	0.142857	98	0.997973	0.0248051	brassinin
chr11-1139796	chr11	1139796	0.0529723	0.5	98	0.972803	-0.224171	brassinin
chr11-1139823	chr11	1139823	0.864828	0.0612245	98	0.99744	-0.0443994	brassinin
chr11-1140113	chr11	1140113	0.310341	0.357143	98	0.978237	0.126348	brassinin
chr11-1140211	chr11	1140211	0.673001	0.0918367	98	0.993121	-0.0897667	brassinin
chr11-1140290	chr11	1140290	0.636916	0.122449	98	0.993121	-0.088184	brassinin
chr11-1140704	chr11	1140704	0.515651	0.316327	98	0.987067	-0.0847788	brassinin
chr11-1140721	chr11	1140721	0.843895	0.255102	98	0.99744	-0.0281856	brassinin
chr11-1140834	chr11	1140834	0.0887658	0.22449	98	0.972803	-0.237857	brassinin
chr11-1140900	chr11	1140900	0.447786	0.418367	98	0.981844	0.0928384	brassinin
chr11-1141045	chr11	1141045	0.762456	0.0612245	98	0.996299	-0.0780566	brassinin
chr11-1141077	chr11	1141077	0.954121	0.173469	98	0.998661	-0.00959337	brassinin
chr11-1141189	chr11	1141189	0.684125	0.122449	98	0.993121	0.07631	brassinin
chr11-1141457	chr11	1141457	0.264993	0.255102	98	0.978237	0.15201	brassinin
chr11-1142463	chr11	1142463	0.736694	0.102041	98	0.996299	0.0686108	brassinin
chr11-1143067	chr11	1143067	0.402671	0.0918367	98	0.978828	-0.174205	brassinin
chr11-1143192	chr11	1143192	0.173938	0.377551	98	0.978237	0.165309	brassinin
chr11-1143940	chr11	1143940	0.20298	0.44898	98	0.978237	0.151301	brassinin
chr11-1144505	chr11	1144505	0.0432352	0.163265	98	0.972803	0.31601	brassinin
chr11-1146234	chr11	1146234	0.0577345	0.316327	98	0.972803	0.23661	brassinin
chr11-1146419	chr11	1146419	0.274181	0.22449	98	0.978237	-0.155918	brassinin
chr11-1146498	chr11	1146498	0.184955	0.22449	98	0.978237	0.187472	brassinin
chr11-1146676	chr11	1146676	0.305565	0.0816327	98	0.978237	0.223216	brassinin
chr11-1147199	chr11	1147199	0.540523	0.132653	98	0.990762	-0.109644	brassinin
chr11-1147982	chr11	1147982	0.661376	0.0510204	98	0.993121	-0.122158	brassinin
chr11-1148194	chr11	1148194	0.394892	0.0714286	98	0.978237	-0.198475	brassinin
chr11-1149446	chr11	1149446	0.0727036	0.336735	98	0.972803	0.220842	brassinin
chr11-1150448	chr11	1150448	0.355767	0.0918367	98	0.978237	-0.191522	brassinin
chr11-1150899	chr11	1150899	0.0978178	0.316327	98	0.972803	0.207878	brassinin
chr11-1151811	chr11	1151811	0.420966	0.112245	98	0.978853	-0.153479	brassinin
chr11-1151944	chr11	1151944	0.0291588	0.326531	98	0.972803	0.267587	brassinin
chr11-1151955	chr11	1151955	0.0622778	0.428571	98	0.972803	0.218643	brassinin
chr11-1152101	chr11	1152101	0.221713	0.295918	98	0.978237	-0.158531	brassinin
chr11-1152370	chr11	1152370	0.66252	0.0408163	98	0.993121	-0.135372	brassinin
chr11-1153186	chr11	1153186	0.846048	0.112245	98	0.99744	0.0383874	brassinin
chr11-1153341	chr11	1153341	0.338918	0.142857	98	0.978237	-0.163464	brassinin
chr11-1154000	chr11	1154000	0.964344	0.112245	98	0.999059	0.00895206	brassinin
chr11-1154036	chr11	1154036	0.166045	0.112245	98	0.978237	-0.258387	brassinin
chr11-1154959	chr11	1154959	0.991918	0.0714286	98	0.999355	0.0024946	brassinin
chr11-1155512	chr11	1155512	0.219933	0.112245	98	0.978237	0.230084	brassinin
chr11-1155702	chr11	1155702	0.232991	0.153061	98	0.978237	-0.196366	brassinin
chr11-1156525	chr11	1156525	0.455033	0.142857	98	0.982909	0.128867	brassinin
chr11-1156804	chr11	1156804	0.0276512	0.479592	98	0.972803	0.253434	brassinin
chr11-1156908	chr11	1156908	0.431637	0.479592	98	0.980529	0.0948446	brassinin
chr11-1157473	chr11	1157473	0.0277649	0.0510204	98	0.972803	0.575009	brassinin
chr11-1158276	chr11	1158276	0.293405	0.469388	98	0.978237	0.125458	brassinin
chr11-1158498	chr11	1158498	0.316992	0.27551	98	0.978237	0.133731	brassinin
chr11-1158936	chr11	1158936	0.906718	0.142857	98	0.998661	-0.0210314	brassinin
chr11-1158954	chr11	1158954	0.325524	0.346939	98	0.978237	0.123412	brassinin
chr11-1159237	chr11	1159237	0.350797	0.122449	98	0.978237	-0.170415	brassinin
chr11-1159327	chr11	1159327	0.569589	0.0714286	98	0.991629	-0.134487	brassinin
chr11-1159343	chr11	1159343	0.433595	0.244898	98	0.980529	0.109734	brassinin
chr11-1159356	chr11	1159356	0.0508215	0.0918367	98	0.972803	0.391494	brassinin
chr11-1159411	chr11	1159411	0.55609	0.0714286	98	0.991083	-0.139068	brassinin
chr11-1159430	chr11	1159430	0.0635808	0.204082	98	0.972803	0.267213	brassinin
chr11-1160030	chr11	1160030	0.339229	0.0612245	98	0.978237	-0.238445	brassinin
chr11-1160103	chr11	1160103	0.294544	0.22449	98	0.978237	-0.149719	brassinin
chr11-1160473	chr11	1160473	0.80604	0.326531	98	0.996698	-0.0325496	brassinin
chr11-1160567	chr11	1160567	0.708853	0.122449	98	0.994813	-0.0701866	brassinin
chr11-1160817	chr11	1160817	0.164919	0.0612245	98	0.978237	0.341083	brassinin
chr11-1160883	chr11	1160883	0.421445	0.193878	98	0.978853	-0.122428	brassinin
chr11-1161086	chr11	1161086	0.117699	0.346939	98	0.972803	0.192459	brassinin
chr11-1161567	chr11	1161567	0.644208	0.112245	98	0.993121	-0.0896511	brassinin
chr11-1161874	chr11	1161874	0.383238	0.306122	98	0.978237	0.113563	brassinin
chr11-1162676	chr11	1162676	0.0827655	0.306122	98	0.972803	0.219288	brassinin
chr11-1162796	chr11	1162796	0.524323	0.0816327	98	0.988636	-0.141127	brassinin
chr11-1163196	chr11	1163196	0.261719	0.132653	98	0.978237	-0.196642	brassinin
chr11-1163602	chr11	1163602	0.87447	0.122449	98	0.99744	0.0301653	brassinin
chr11-1164392	chr11	1164392	0.427356	0.336735	98	0.979991	0.101162	brassinin
chr11-1164746	chr11	1164746	0.800542	0.193878	98	0.996698	0.0397071	brassinin
chr11-1164769	chr11	1164769	0.264737	0.132653	98	0.978237	0.195454	brassinin
chr11-1165032	chr11	1165032	0.935922	0.102041	98	0.998661	0.0167347	brassinin
chr11-1165998	chr11	1165998	0.358441	0.132653	98	0.978237	0.162193	brassinin
chr11-1166211	chr11	1166211	0.875126	0.0408163	98	0.99744	-0.0497151	brassinin
chr11-1167434	chr11	1167434	0.934357	0.0510204	98	0.998661	0.0235811	brassinin
chr11-1167716	chr11	1167716	0.0156182	0.183673	98	0.972803	0.356883	brassinin
chr11-1168612	chr11	1168612	0.747694	0.367347	98	0.996299	0.0412571	brassinin
chr11-1170437	chr11	1170437	0.00222806	0.204082	98	0.972803	0.426239	brassinin
chr11-1174977	chr11	1174977	0.238981	0.306122	98	0.978237	0.151537	brassinin
chr11-1175617	chr11	1175617	0.00880548	0.265306	98	0.972803	0.337293	brassinin
chr11-1176168	chr11	1176168	0.846915	0.163265	98	0.99744	-0.0326011	brassinin
chr11-1180413	chr11	1180413	0.314079	0.265306	98	0.978237	-0.136113	brassinin
chr11-1181042	chr11	1181042	0.00984523	0.142857	98	0.972803	-0.419767	brassinin
chr11-1181904	chr11	1181904	0.338144	0.397959	98	0.978237	-0.117041	brassinin
chr11-1182134	chr11	1182134	0.995365	0.163265	98	0.99946	0.000997382	brassinin
chr11-1182380	chr11	1182380	0.429913	0.214286	98	0.980139	-0.115893	brassinin
chr11-1184453	chr11	1184453	0.0792528	0.102041	98	0.972803	-0.337563	brassinin
chr11-1184743	chr11	1184743	0.144091	0.438776	98	0.977951	-0.172925	brassinin
chr11-1184896	chr11	1184896	0.460072	0.489796	98	0.982909	-0.0892372	brassinin
chr11-1185492	chr11	1185492	0.0719176	0.438776	98	0.972803	0.21087	brassinin
chr11-1186114	chr11	1186114	0.0830613	0.357143	98	0.972803	0.210732	brassinin
chr11-1187096	chr11	1187096	0.909197	0.0612245	98	0.998661	0.0298861	brassinin
chr11-1187274	chr11	1187274	0.780468	0.244898	98	0.996299	0.0401936	brassinin
chr11-1187335	chr11	1187335	0.214408	0.0918367	98	0.978237	-0.254401	brassinin
chr11-1187363	chr11	1187363	0.998833	0.112245	98	0.999724	0.000294189	brassinin
chr11-1188607	chr11	1188607	0.402439	0.265306	98	0.978828	-0.114007	brassinin
chr11-1189040	chr11	1189040	0.906284	0.0510204	98	0.998661	0.0336011	brassinin
chr11-1189776	chr11	1189776	0.194343	0.295918	98	0.978237	0.167931	brassinin
chr11-1189927	chr11	1189927	0.0204307	0.285714	98	0.972803	0.294116	brassinin
chr11-1189957	chr11	1189957	0.746689	0.142857	98	0.996299	-0.0570677	brassinin
chr11-1192119	chr11	1192119	0.263916	0.346939	98	0.978237	-0.139512	brassinin
chr11-1192121	chr11	1192121	0.105336	0.122449	98	0.972803	-0.288807	brassinin
chr11-1192245	chr11	1192245	0.124055	0.44898	98	0.972803	-0.181207	brassinin
chr11-1192957	chr11	1192957	0.0721616	0.469388	98	0.972803	-0.209506	brassinin
chr11-1193975	chr11	1193975	0.783839	0.214286	98	0.99667	-0.041473	brassinin
chr11-1194267	chr11	1194267	0.661796	0.0816327	98	0.993121	-0.0980441	brassinin
chr11-1194463	chr11	1194463	0.116819	0.0510204	98	0.972803	-0.417287	brassinin
chr11-1194690	chr11	1194690	0.9324	0.0510204	98	0.998661	-0.0242801	brassinin
chr11-1194834	chr11	1194834	0.0377066	0.204082	98	0.972803	0.297451	brassinin
chr11-1195042	chr11	1195042	0.199313	0.265306	98	0.978237	0.171788	brassinin
chr11-1195171	chr11	1195171	0.770124	0.234694	98	0.996299	-0.0427183	brassinin
chr11-1195354	chr11	1195354	0.18322	0.428571	98	0.978237	-0.158663	brassinin
chr11-1196377	chr11	1196377	0.0916738	0.295918	98	0.972803	0.215568	brassinin
chr11-1196884	chr11	1196884	0.123752	0.44898	98	0.972803	-0.181346	brassinin
chr11-1196928	chr11	1196928	0.953763	0.0714286	98	0.998661	-0.0142147	brassinin
chr11-1197117	chr11	1197117	0.901157	0.0714286	98	0.998312	0.03027	brassinin
chr11-1197292	chr11	1197292	0.8831	0.0408163	98	0.997899	0.0465557	brassinin
chr11-1197693	chr11	1197693	0.932562	0.0714286	98	0.998661	-0.0206954	brassinin
chr11-1197947	chr11	1197947	0.0455718	0.214286	98	0.972803	-0.281714	brassinin
chr11-1198454	chr11	1198454	0.221012	0.438776	98	0.978237	-0.146034	brassinin
chr11-1198464	chr11	1198464	0.579311	0.0612245	98	0.991629	0.140956	brassinin
chr11-1199230	chr11	1199230	0.457872	0.132653	98	0.982909	0.132137	brassinin
chr11-1199843	chr11	1199843	0.757175	0.0612245	98	0.996299	-0.0798093	brassinin
chr11-1204741	chr11	1204741	0.427246	0.0510204	98	0.979991	-0.217322	brassinin
chr11-1209249	chr11	1209249	0.0298301	0.132653	98	0.972803	0.368506	brassinin
chr11-1209532	chr11	1209532	0.320968	0.367347	98	0.978237	0.122961	brassinin
chr11-1210187	chr11	1210187	0.857132	0.418367	98	0.99744	-0.0228019	brassinin
chr11-1210495	chr11	1210495	0.0931426	0.173469	98	0.972803	0.25875	brassinin
chr11-1210637	chr11	1210637	0.446354	0.285714	98	0.981666	-0.101683	brassinin
chr11-1210995	chr11	1210995	0.369527	0.132653	98	0.978237	-0.158627	brassinin
chr11-1216352	chr11	1216352	0.360957	0.0510204	98	0.978237	-0.24877	brassinin
chr11-1216361	chr11	1216361	0.97732	0.408163	98	0.999204	-0.00366217	brassinin
chr11-1216484	chr11	1216484	0.286304	0.0612245	98	0.978237	0.264877	brassinin
chr11-1216798	chr11	1216798	0.805127	0.0510204	98	0.996698	0.0696966	brassinin
chr11-1216911	chr11	1216911	0.0682937	0.255102	98	0.972803	0.243008	brassinin
chr11-1217089	chr11	1217089	0.714532	0.153061	98	0.995061	-0.0626284	brassinin
chr11-1217132	chr11	1217132	0.06036	0.346939	98	0.972803	0.228911	brassinin
chr11-1217479	chr11	1217479	0.583895	0.44898	98	0.991629	0.0671461	brassinin
chr11-1217573	chr11	1217573	0.089405	0.204082	98	0.972803	0.24578	brassinin
chr11-1220523	chr11	1220523	0.921435	0.0612245	98	0.998661	-0.0258789	brassinin
chr11-1222641	chr11	1222641	0.66252	0.0408163	98	0.993121	-0.135372	brassinin
chr11-1228207	chr11	1228207	0.728185	0.0918367	98	0.996221	-0.0742765	brassinin
chr11-1233723	chr11	1233723	0.96164	0.357143	98	0.998954	-0.00634327	brassinin
chr11-1234787	chr11	1234787	0.874163	0.204082	98	0.99744	0.0245947	brassinin
chr11-1235175	chr11	1235175	0.765565	0.255102	98	0.996299	-0.0423619	brassinin
chr11-1235181	chr11	1235181	0.661408	0.22449	98	0.993121	-0.064415	brassinin
chr11-1235407	chr11	1235407	0.156681	0.285714	98	0.978237	0.184442	brassinin
chr11-1238393	chr11	1238393	0.785323	0.265306	98	0.99667	-0.0382789	brassinin
chr11-1240073	chr11	1240073	0.134127	0.255102	98	0.976022	0.201641	brassinin
chr11-1242827	chr11	1242827	0.456653	0.418367	98	0.982909	-0.0910983	brassinin
chr11-1244638	chr11	1244638	0.924401	0.173469	98	0.998661	0.0157697	brassinin
chr11-1244693	chr11	1244693	0.0013803	0.153061	98	0.972803	0.497149	brassinin
chr11-1244797	chr11	1244797	0.743049	0.22449	98	0.996299	-0.0485572	brassinin
chr11-1245533	chr11	1245533	0.718921	0.0918367	98	0.995273	-0.0768555	brassinin
chr11-1245538	chr11	1245538	0.648902	0.0714286	98	0.993121	-0.108373	brassinin
chr11-1246033	chr11	1246033	0.530015	0.377551	98	0.989315	-0.0786541	brassinin
chr11-1246940	chr11	1246940	0.590578	0.367347	98	0.991629	-0.0680871	brassinin
chr11-1247124	chr11	1247124	0.491445	0.0408163	98	0.984018	0.210489	brassinin
chr11-1247508	chr11	1247508	0.694567	0.153061	98	0.99365	-0.0671156	brassinin
chr11-1247633	chr11	1247633	0.867942	0.132653	98	0.99744	-0.0306609	brassinin
chr11-1247890	chr11	1247890	0.0420731	0.418367	98	0.972803	0.238032	brassinin
chr11-1248133	chr11	1248133	0.0672717	0.397959	98	0.972803	0.217182	brassinin
chr11-1252587	chr11	1252587	0.381031	0.244898	98	0.978237	0.122255	brassinin
chr11-1252991	chr11	1252991	0.776264	0.153061	98	0.996299	0.0489307	brassinin
chr11-1253177	chr11	1253177	0.978184	0.285714	98	0.999204	-0.00383289	brassinin
chr11-1253375	chr11	1253375	0.0530083	0.489796	98	0.972803	0.224185	brassinin
chr11-1253629	chr11	1253629	0.736123	0.153061	98	0.996299	-0.05781	brassinin
chr11-1254411	chr11	1254411	0.499825	0.0510204	98	0.985246	-0.185754	brassinin
chr11-1254782	chr11	1254782	0.722855	0.0714286	98	0.995983	-0.0849537	brassinin
chr11-1255058	chr11	1255058	0.680834	0.234694	98	0.993121	-0.0596576	brassinin
chr11-1255060	chr11	1255060	0.100787	0.377551	98	0.972803	0.197759	brassinin
chr11-1256202	chr11	1256202	0.67302	0.142857	98	0.993121	0.0740802	brassinin
chr11-1256372	chr11	1256372	0.194518	0.0612245	98	0.978237	0.31961	brassinin
chr11-1256615	chr11	1256615	0.0251027	0.295918	98	0.972803	0.281829	brassinin
chr11-1256923	chr11	1256923	0.116431	0.22449	98	0.972803	0.220283	brassinin
chr11-1257239	chr11	1257239	0.086127	0.326531	98	0.972803	0.213316	brassinin
chr11-1257400	chr11	1257400	0.962232	0.387755	98	0.998954	-0.00614208	brassinin
chr11-1257482	chr11	1257482	0.0224664	0.489796	98	0.972803	0.261925	brassinin
chr11-1257855	chr11	1257855	0.0203729	0.346939	98	0.972803	0.279257	brassinin
chr11-1258167	chr11	1258167	0.0146088	0.306122	98	0.972803	0.302647	brassinin
chr11-1258549	chr11	1258549	0.15834	0.285714	98	0.978237	0.18374	brassinin
chr11-1258579	chr11	1258579	0.236423	0.0510204	98	0.978237	-0.319062	brassinin
chr11-1258959	chr11	1258959	0.135321	0.244898	98	0.97608	0.203808	brassinin
chr11-1259398	chr11	1259398	0.360553	0.244898	98	0.978237	0.127396	brassinin
chr11-1259503	chr11	1259503	0.581991	0.122449	98	0.991629	-0.102384	brassinin
chr11-1259743	chr11	1259743	0.838103	0.112245	98	0.99744	0.0403635	brassinin
chr11-1259778	chr11	1259778	0.133043	0.122449	98	0.975072	-0.268859	brassinin
chr11-1260233	chr11	1260233	0.99077	0.132653	98	0.999355	-0.00216281	brassinin
chr11-1260405	chr11	1260405	0.435329	0.408163	98	0.980529	-0.0956622	brassinin
chr11-1260568	chr11	1260568	0.00374561	0.204082	98	0.972803	0.405809	brassinin
chr11-1261006	chr11	1261006	0.0223875	0.295918	98	0.972803	0.287011	brassinin
chr11-1262006	chr11	1262006	0.600689	0.0408163	98	0.992997	-0.161523	brassinin
chr11-1262348	chr11	1262348	0.311299	0.326531	98	0.978237	0.128855	brassinin
chr11-1262997	chr11	1262997	0.372385	0.214286	98	0.978237	0.130379	brassinin
chr11-1263483	chr11	1263483	0.116151	0.163265	98	0.972803	0.248857	brassinin
chr11-1263737	chr11	1263737	0.2821	0.173469	98	0.978237	0.169116	brassinin
chr11-1265702	chr11	1265702	0.360957	0.0510204	98	0.978237	-0.24877	brassinin
chr11-1267146	chr11	1267146	0.621728	0.122449	98	0.993121	-0.0920644	brassinin
chr11-1267334	chr11	1267334	0.046328	0.0714286	98	0.972803	-0.44737	brassinin
chr11-1268029	chr11	1268029	0.347545	0.295918	98	0.978237	0.12318	brassinin
chr11-1268042	chr11	1268042	0.00892481	0.214286	98	0.972803	0.362323	brassinin
chr11-1268094	chr11	1268094	0.652863	0.0510204	98	0.993121	-0.125352	brassinin
chr11-1268921	chr11	1268921	0.78817	0.306122	98	0.99667	0.0361804	brassinin
chr11-1269070	chr11	1269070	0.866479	0.112245	98	0.99744	0.0333099	brassinin
chr11-1269100	chr11	1269100	0.978306	0.234694	98	0.999204	-0.00406279	brassinin
chr11-1269807	chr11	1269807	0.63598	0.102041	98	0.993121	-0.0957546	brassinin
chr11-1270636	chr11	1270636	0.315933	0.132653	98	0.978237	-0.176512	brassinin
chr11-1271255	chr11	1271255	0.3846	0.0714286	98	0.978237	-0.202667	brassinin
chr11-1271608	chr11	1271608	0.352279	0.377551	98	0.978237	0.114894	brassinin
chr11-1271749	chr11	1271749	0.939643	0.112245	98	0.998661	0.01512	brassinin
chr11-1272728	chr11	1272728	0.686236	0.163265	98	0.993121	0.0672134	brassinin
chr11-1273811	chr11	1273811	0.0327217	0.122449	98	0.972803	0.375226	brassinin
chr11-1274128	chr11	1274128	0.673334	0.0714286	98	0.993121	0.100555	brassinin
chr11-1274372	chr11	1274372	0.189734	0.112245	98	0.978237	-0.245246	brassinin
chr11-1274899	chr11	1274899	0.571899	0.0816327	98	0.991629	-0.125765	brassinin
chr11-1275170	chr11	1275170	0.986457	0.112245	98	0.999204	-0.00340832	brassinin
chr11-1275400	chr11	1275400	0.687882	0.193878	98	0.99365	-0.0625001	brassinin
chr11-1276249	chr11	1276249	0.363246	0.22449	98	0.978237	-0.130591	brassinin
chr11-1276839	chr11	1276839	0.632418	0.316327	98	0.993121	0.0629677	brassinin
chr11-1278624	chr11	1278624	0.261365	0.326531	98	0.978237	0.142338	brassinin
chr11-1280047	chr11	1280047	0.796862	0.0408163	98	0.996698	-0.080803	brassinin
chr11-1283361	chr11	1283361	0.492529	0.102041	98	0.984018	-0.137256	brassinin
chr11-1288375	chr11	1288375	0.703939	0.0510204	98	0.99453	-0.106367	brassinin
chr11-1288924	chr11	1288924	0.343979	0.244898	98	0.978237	0.131683	brassinin
chr11-1289884	chr11	1289884	0.474857	0.102041	98	0.982909	-0.142721	brassinin
chr11-1304622	chr11	1304622	0.817461	0.0612245	98	0.99744	-0.0599159	brassinin
chr11-1306243	chr11	1306243	0.804354	0.438776	98	0.996698	-0.0310274	brassinin
chr11-1309774	chr11	1309774	0.981301	0.122449	98	0.999204	0.00452908	brassinin
chr11-1309888	chr11	1309888	0.445056	0.346939	98	0.981289	0.0967707	brassinin
chr11-1314145	chr11	1314145	0.904582	0.0816327	98	0.998661	-0.0274907	brassinin
chr11-1314263	chr11	1314263	0.595346	0.183673	98	0.99277	0.0837139	brassinin
chr11-1314418	chr11	1314418	0.16576	0.214286	98	0.978237	0.198907	brassinin
chr11-1315961	chr11	1315961	0.0327217	0.122449	98	0.972803	0.375226	brassinin
chr11-1317829	chr11	1317829	0.845148	0.265306	98	0.99744	-0.0276068	brassinin
chr11-1319252	chr11	1319252	0.0773116	0.193878	98	0.972803	-0.260068	brassinin
chr11-1320686	chr11	1320686	0.088239	0.142857	98	0.972803	-0.284061	brassinin
chr11-1324134	chr11	1324134	0.394178	0.479592	98	0.978237	-0.102465	brassinin
chr11-1324317	chr11	1324317	0.270815	0.0816327	98	0.978237	0.239206	brassinin
chr11-1326452	chr11	1326452	0.866479	0.112245	98	0.99744	0.0333099	brassinin
chr11-1333237	chr11	1333237	0.512067	0.204082	98	0.986398	0.0986322	brassinin
chr11-1333659	chr11	1333659	0.480885	0.357143	98	0.982909	0.0889778	brassinin
chr11-1337149	chr11	1337149	0.597565	0.183673	98	0.992997	-0.0832245	brassinin
chr11-1337891	chr11	1337891	0.99384	0.163265	98	0.999381	-0.00132522	brassinin
chr11-1338187	chr11	1338187	0.876734	0.142857	98	0.99744	-0.027751	brassinin
chr11-1338771	chr11	1338771	0.360957	0.0510204	98	0.978237	-0.24877	brassinin
chr11-1339098	chr11	1339098	0.359129	0.132653	98	0.978237	-0.16197	brassinin
chr11-1341238	chr11	1341238	0.963438	0.489796	98	0.998954	-0.00579607	brassinin
chr11-1342375	chr11	1342375	0.884096	0.132653	98	0.997899	0.0269271	brassinin
chr11-1342542	chr11	1342542	0.569757	0.295918	98	0.991629	0.0758479	brassinin
chr11-1342740	chr11	1342740	0.205847	0.0612245	98	0.978237	0.312007	brassinin
chr11-1344742	chr11	1344742	0.882622	0.0918367	98	0.997899	0.0320266	brassinin
chr11-1344752	chr11	1344752	0.212605	0.214286	98	0.978237	0.179728	brassinin
chr11-1345339	chr11	1345339	0.131053	0.0510204	98	0.972953	0.402502	brassinin
chr11-1349022	chr11	1349022	0.189231	0.357143	98	0.978237	0.161743	brassinin
chr11-1349347	chr11	1349347	0.102222	0.173469	98	0.972803	0.252174	brassinin
chr11-1349434	chr11	1349434	0.992966	0.22449	98	0.999355	-0.0013403	brassinin
chr11-1351655	chr11	1351655	0.597327	0.408163	98	0.992997	-0.0656087	brassinin
chr11-1351784	chr11	1351784	0.693093	0.153061	98	0.99365	-0.0674483	brassinin
chr11-1352562	chr11	1352562	0.505573	0.122449	98	0.986157	-0.123077	brassinin
chr11-1353315	chr11	1353315	0.817461	0.0612245	98	0.99744	-0.0599159	brassinin
chr11-1356804	chr11	1356804	0.580786	0.22449	98	0.991629	-0.0806857	brassinin
chr11-1357557	chr11	1357557	0.794933	0.102041	98	0.996698	0.053321	brassinin
chr11-1357990	chr11	1357990	0.411776	0.0612245	98	0.978853	-0.205962	brassinin
chr11-1358401	chr11	1358401	0.274034	0.27551	98	0.978237	0.145657	brassinin
chr11-1358460	chr11	1358460	0.672529	0.0612245	98	0.993121	0.108295	brassinin
chr11-1358657	chr11	1358657	0.527258	0.0612245	98	0.988636	0.160076	brassinin
chr11-1359585	chr11	1359585	0.298493	0.0510204	98	0.978237	-0.281684	brassinin
chr11-1360011	chr11	1360011	0.0687869	0.408163	98	0.972803	0.215167	brassinin
chr11-1360256	chr11	1360256	0.556661	0.0816327	98	0.991091	-0.130624	brassinin
chr11-1364126	chr11	1364126	0.45096	0.0612245	98	0.982555	-0.189738	brassinin
chr11-1367342	chr11	1367342	0.448497	0.102041	98	0.981866	-0.151064	brassinin
chr11-1369096	chr11	1369096	0.527258	0.0612245	98	0.988636	0.160076	brassinin
chr11-1369888	chr11	1369888	0.996396	0.295918	98	0.999522	0.000627988	brassinin
chr11-1370887	chr11	1370887	0.06264	0.489796	98	0.972803	0.216163	brassinin
chr11-1370925	chr11	1370925	0.549882	0.173469	98	0.991083	-0.0960302	brassinin
chr11-1371929	chr11	1371929	0.925668	0.122449	98	0.998661	0.0179122	brassinin
chr11-1372387	chr11	1372387	0.0407076	0.27551	98	0.972803	0.264488	brassinin
chr11-1372551	chr11	1372551	0.236664	0.459184	98	0.978237	0.140813	brassinin
chr11-1373654	chr11	1373654	0.475705	0.132653	98	0.982909	-0.127128	brassinin
chr11-1374101	chr11	1374101	0.062979	0.244898	98	0.972803	0.250978	brassinin
chr11-1374317	chr11	1374317	0.928513	0.0714286	98	0.998661	0.0219313	brassinin
chr11-1374376	chr11	1374376	0.607122	0.132653	98	0.993121	0.0926086	brassinin
chr11-1374466	chr11	1374466	0.434112	0.0918367	98	0.980529	-0.163221	brassinin
chr11-1374992	chr11	1374992	0.0269608	0.122449	98	0.972803	0.387871	brassinin
chr11-1375015	chr11	1375015	0.0199377	0.22449	98	0.972803	0.319622	brassinin
chr11-1375198	chr11	1375198	0.0199377	0.22449	98	0.972803	0.319622	brassinin
chr11-1375248	chr11	1375248	0.255999	0.418367	98	0.978237	0.136782	brassinin
chr11-1377046	chr11	1377046	0.921804	0.0714286	98	0.998661	-0.0239779	brassinin
chr11-1377085	chr11	1377085	0.0450078	0.285714	98	0.972803	0.256513	brassinin
chr11-1377489	chr11	1377489	0.370454	0.163265	98	0.978237	0.145306	brassinin
chr11-1377795	chr11	1377795	0.00886142	0.397959	98	0.972803	0.303997	brassinin
chr11-1378001	chr11	1378001	0.0569841	0.387755	98	0.972803	0.226476	brassinin
chr11-1378438	chr11	1378438	0.364583	0.346939	98	0.978237	-0.114167	brassinin
chr11-1378657	chr11	1378657	0.642711	0.0918367	98	0.993121	0.0984239	brassinin
chr11-1378703	chr11	1378703	0.69714	0.0714286	98	0.99365	-0.0930182	brassinin
chr11-1378729	chr11	1378729	0.58943	0.153061	98	0.991629	-0.0914384	brassinin
chr11-1378796	chr11	1378796	0.361648	0.204082	98	0.978237	-0.135632	brassinin
chr11-1379139	chr11	1379139	0.860775	0.142857	98	0.99744	-0.0313271	brassinin
chr11-1379573	chr11	1379573	0.0316254	0.265306	98	0.972803	0.280273	brassinin
chr11-1379631	chr11	1379631	0.49357	0.22449	98	0.984018	-0.0993448	brassinin
chr11-1380317	chr11	1380317	0.668894	0.0510204	98	0.993121	-0.119347	brassinin
chr11-1381358	chr11	1381358	0.579323	0.0612245	98	0.991629	-0.140952	brassinin
chr11-1381755	chr11	1381755	0.0356617	0.214286	98	0.972803	0.295172	brassinin
chr11-1383596	chr11	1383596	0.444302	0.102041	98	0.98117	0.152414	brassinin
chr11-1383774	chr11	1383774	0.264517	0.44898	98	0.978237	0.133351	brassinin
chr11-1385152	chr11	1385152	0.380574	0.183673	98	0.978237	0.135897	brassinin
chr11-1385696	chr11	1385696	0.218295	0.469388	98	0.978237	0.146029	brassinin
chr11-1385738	chr11	1385738	0.503447	0.173469	98	0.985811	-0.107064	brassinin
chr11-1386432	chr11	1386432	0.862297	0.0918367	98	0.99744	0.0375452	brassinin
chr11-1386743	chr11	1386743	0.164078	0.316327	98	0.978237	0.176172	brassinin
chr11-1389433	chr11	1389433	0.279358	0.102041	98	0.978237	0.212708	brassinin
chr11-1390380	chr11	1390380	0.5327	0.0918367	98	0.98987	-0.131197	brassinin
chr11-1390912	chr11	1390912	0.819476	0.295918	98	0.99744	-0.031122	brassinin
chr11-1390951	chr11	1390951	0.493371	0.142857	98	0.984018	-0.118509	brassinin
chr11-1391126	chr11	1391126	0.650649	0.0918367	98	0.993121	0.096143	brassinin
chr11-1391233	chr11	1391233	0.724335	0.0612245	98	0.996007	0.0907641	brassinin
chr11-1391643	chr11	1391643	0.529417	0.132653	98	0.989072	-0.112568	brassinin
chr11-1393870	chr11	1393870	0.963979	0.122449	98	0.998954	0.00870856	brassinin
chr11-1394042	chr11	1394042	0.544513	0.0816327	98	0.991083	0.134538	brassinin
chr11-1394767	chr11	1394767	0.481008	0.204082	98	0.982909	-0.105756	brassinin
chr11-1394981	chr11	1394981	0.27285	0.285714	98	0.978237	0.144392	brassinin
chr11-1395184	chr11	1395184	0.698903	0.0714286	98	0.99365	0.0924627	brassinin
chr11-1395243	chr11	1395243	0.158412	0.5	98	0.978237	0.165983	brassinin
chr11-1395960	chr11	1395960	0.55556	0.479592	98	0.991083	0.0717841	brassinin
chr11-1397591	chr11	1397591	0.0516373	0.122449	98	0.972803	0.343765	brassinin
chr11-1398396	chr11	1398396	0.190575	0.397959	98	0.978237	0.157874	brassinin
chr11-1406361	chr11	1406361	0.202484	0.408163	98	0.978237	0.153277	brassinin
chr11-1406401	chr11	1406401	0.768422	0.0612245	98	0.996299	-0.0760795	brassinin
chr11-1408471	chr11	1408471	0.689856	0.0816327	98	0.99365	0.0896544	brassinin
chr11-1410529	chr11	1410529	0.2658	0.0816327	98	0.978237	-0.241621	brassinin
chr11-1410988	chr11	1410988	0.544526	0.214286	98	0.991083	0.0897722	brassinin
chr11-1411413	chr11	1411413	0.734207	0.357143	98	0.996299	-0.0437597	brassinin
chr11-1412914	chr11	1412914	0.989954	0.0816327	98	0.999204	-0.00291587	brassinin
chr11-1413895	chr11	1413895	0.497973	0.0510204	98	0.98448	-0.18653	brassinin
chr11-1414023	chr11	1414023	0.548614	0.163265	98	0.991083	0.0986832	brassinin
chr11-1414031	chr11	1414031	0.349771	0.193878	98	0.978237	0.141594	brassinin
chr11-1414828	chr11	1414828	0.676128	0.142857	98	0.993121	0.0733527	brassinin
chr11-1414842	chr11	1414842	0.412116	0.5	98	0.978853	0.0986862	brassinin
chr11-1415177	chr11	1415177	0.147351	0.234694	98	0.978218	0.200922	brassinin
chr11-1415707	chr11	1415707	0.00483628	0.204082	98	0.972803	0.395326	brassinin
chr11-1416157	chr11	1416157	0.134676	0.0714286	98	0.976022	-0.340845	brassinin
chr11-1417491	chr11	1417491	0.133332	0.285714	98	0.975416	0.194953	brassinin
chr11-1419704	chr11	1419704	0.603537	0.438776	98	0.993121	-0.0639156	brassinin
chr11-1419756	chr11	1419756	0.412618	0.0714286	98	0.978853	-0.191396	brassinin
chr11-1420913	chr11	1420913	0.281934	0.122449	98	0.978237	-0.195414	brassinin
chr11-1421343	chr11	1421343	0.169033	0.316327	98	0.978237	-0.174217	brassinin
chr11-1421463	chr11	1421463	0.486835	0.255102	98	0.983886	-0.0965261	brassinin
chr11-1422281	chr11	1422281	0.527258	0.0612245	98	0.988636	0.160076	brassinin
chr11-1424009	chr11	1424009	0.110668	0.336735	98	0.972803	-0.197462	brassinin
chr11-1424976	chr11	1424976	0.297973	0.0510204	98	0.978237	-0.281975	brassinin
chr11-1425207	chr11	1425207	0.200785	0.438776	98	0.978237	-0.15236	brassinin
chr11-1425970	chr11	1425970	0.601644	0.0714286	98	0.992997	-0.12378	brassinin
chr11-1426122	chr11	1426122	0.314208	0.204082	98	0.978237	-0.149066	brassinin
chr11-1426514	chr11	1426514	0.483895	0.295918	98	0.983365	-0.0927853	brassinin
chr11-1426836	chr11	1426836	0.740408	0.142857	98	0.996299	-0.0585019	brassinin
chr11-1427026	chr11	1427026	0.0649336	0.183673	98	0.972803	0.27679	brassinin
chr11-1427465	chr11	1427465	0.683591	0.0612245	98	0.993121	0.104522	brassinin
chr11-1427991	chr11	1427991	0.712701	0.0714286	98	0.995061	0.0881294	brassinin
chr11-1428041	chr11	1428041	0.236351	0.27551	98	0.978237	0.157165	brassinin
chr11-1428672	chr11	1428672	0.298926	0.326531	98	0.978237	-0.132059	brassinin
chr11-1429200	chr11	1429200	0.171935	0.0816327	98	0.978237	-0.293988	brassinin
chr11-1429352	chr11	1429352	0.556597	0.163265	98	0.991083	-0.0967811	brassinin
chr11-1430543	chr11	1430543	0.344925	0.428571	98	0.978237	0.114212	brassinin
chr11-1430890	chr11	1430890	0.660702	0.153061	98	0.993121	-0.0748098	brassinin
chr11-1433002	chr11	1433002	0.549756	0.173469	98	0.991083	-0.0960598	brassinin
chr11-1435153	chr11	1435153	0.0234763	0.163265	98	0.972803	0.351809	brassinin
chr11-1435554	chr11	1435554	0.725461	0.357143	98	0.996038	-0.0452242	brassinin
chr11-1435582	chr11	1435582	0.222276	0.0714286	98	0.978237	-0.280649	brassinin
chr11-1436632	chr11	1436632	0.0688669	0.0510204	98	0.972803	-0.480478	brassinin
chr11-1436924	chr11	1436924	0.900904	0.0612245	98	0.998305	0.0326001	brassinin
chr11-1437166	chr11	1437166	0.091247	0.387755	98	0.972803	0.202201	brassinin
chr11-1437566	chr11	1437566	0.185643	0.367347	98	0.978237	0.162016	brassinin
chr11-1437812	chr11	1437812	0.233977	0.132653	98	0.978237	0.208014	brassinin
chr11-1437820	chr11	1437820	0.719035	0.438776	98	0.995273	0.0447091	brassinin
chr11-1437909	chr11	1437909	0.658281	0.0816327	98	0.993121	0.0991027	brassinin
chr11-1438029	chr11	1438029	0.664565	0.0510204	98	0.993121	0.120965	brassinin
chr11-1438206	chr11	1438206	0.0520443	0.0714286	98	0.972803	0.436836	brassinin
chr11-1438469	chr11	1438469	0.5962	0.173469	98	0.992997	0.0854147	brassinin
chr11-1438565	chr11	1438565	0.930101	0.102041	98	0.998661	-0.0182467	brassinin
chr11-1438601	chr11	1438601	0.734762	0.102041	98	0.996299	0.069122	brassinin
chr11-1438606	chr11	1438606	0.766937	0.0510204	98	0.996299	-0.0834275	brassinin
chr11-1438624	chr11	1438624	0.261298	0.22449	98	0.978237	-0.159995	brassinin
chr11-1438771	chr11	1438771	0.369768	0.346939	98	0.978237	-0.112984	brassinin
chr11-1438874	chr11	1438874	0.532277	0.428571	98	0.98987	0.0766397	brassinin
chr11-1439375	chr11	1439375	0.375762	0.102041	98	0.978237	-0.175536	brassinin
chr11-1439603	chr11	1439603	0.0556529	0.122449	98	0.972803	0.338351	brassinin
chr11-1439714	chr11	1439714	0.299673	0.163265	98	0.978237	0.167303	brassinin
chr11-1439954	chr11	1439954	0.577449	0.173469	98	0.991629	0.0896708	brassinin
chr11-1440331	chr11	1440331	0.653134	0.153061	98	0.993121	-0.0765454	brassinin
chr11-1441021	chr11	1441021	0.323105	0.438776	98	0.978237	0.118948	brassinin
chr11-1441028	chr11	1441028	0.334882	0.0714286	98	0.978237	0.223895	brassinin
chr11-1441629	chr11	1441629	0.247338	0.0816327	98	0.978237	-0.250779	brassinin
chr11-1441653	chr11	1441653	0.949819	0.0510204	98	0.998661	-0.0180499	brassinin
chr11-1441709	chr11	1441709	0.534967	0.346939	98	0.990223	0.0791736	brassinin
chr11-1442147	chr11	1442147	0.638004	0.193878	98	0.993121	-0.072891	brassinin
chr11-1442458	chr11	1442458	0.173484	0.326531	98	0.978237	0.171061	brassinin
chr11-1442504	chr11	1442504	0.655233	0.153061	98	0.993121	-0.0760635	brassinin
chr11-1442686	chr11	1442686	0.838202	0.387755	98	0.99744	0.0261345	brassinin
chr11-1443235	chr11	1443235	0.427803	0.22449	98	0.980058	-0.114474	brassinin
chr11-1443343	chr11	1443343	0.140059	0.469388	98	0.977951	0.173612	brassinin
chr11-1444266	chr11	1444266	0.932992	0.132653	98	0.998661	0.0156134	brassinin
chr11-1444541	chr11	1444541	0.345059	0.5	98	0.978237	0.113011	brassinin
chr11-1444824	chr11	1444824	0.596719	0.0714286	98	0.992997	-0.125411	brassinin
chr11-1444841	chr11	1444841	0.965723	0.132653	98	0.999102	-0.00801011	brassinin
chr11-1445398	chr11	1445398	0.0209747	0.142857	98	0.972803	0.378182	brassinin
chr11-1445751	chr11	1445751	0.968081	0.0918367	98	0.999204	-0.00876302	brassinin
chr11-1446541	chr11	1446541	0.00379907	0.132653	98	0.972803	0.481491	brassinin
chr11-1447575	chr11	1447575	0.380046	0.0816327	98	0.978237	0.192392	brassinin
chr11-1450627	chr11	1450627	0.487638	0.122449	98	0.983886	-0.128133	brassinin
chr11-1451541	chr11	1451541	0.518616	0.0816327	98	0.987762	0.14301	brassinin
chr11-1451943	chr11	1451943	0.726417	0.153061	98	0.996168	0.0599721	brassinin
chr11-1452106	chr11	1452106	0.803256	0.387755	98	0.996698	0.0317781	brassinin
chr11-1452122	chr11	1452122	0.0441271	0.295918	98	0.972803	0.254863	brassinin
chr11-1452126	chr11	1452126	0.514034	0.122449	98	0.987058	-0.12072	brassinin
chr11-1452321	chr11	1452321	0.420642	0.0510204	98	0.978853	0.220328	brassinin
chr11-1452386	chr11	1452386	0.00248438	0.173469	98	0.972803	0.449219	brassinin
chr11-1452693	chr11	1452693	0.577397	0.112245	98	0.991629	-0.107577	brassinin
chr11-1452726	chr11	1452726	0.247082	0.397959	98	0.978237	0.140354	brassinin
chr11-1453329	chr11	1453329	0.790699	0.142857	98	0.996698	-0.047081	brassinin
chr11-1453490	chr11	1453490	0.745207	0.102041	98	0.996299	-0.0663621	brassinin
chr11-1453835	chr11	1453835	0.81463	0.0816327	98	0.997246	-0.0532761	brassinin
chr11-1453957	chr11	1453957	0.246761	0.0510204	98	0.978237	-0.312421	brassinin
chr11-1455645	chr11	1455645	0.526051	0.153061	98	0.988636	0.106891	brassinin
chr11-1456354	chr11	1456354	0.777794	0.234694	98	0.996299	-0.0412832	brassinin
chr11-1456864	chr11	1456864	0.11703	0.346939	98	0.972803	-0.192794	brassinin
chr11-1457873	chr11	1457873	0.403303	0.367347	98	0.978828	-0.104224	brassinin
chr11-1458080	chr11	1458080	0.0938113	0.132653	98	0.972803	-0.288287	brassinin
chr11-1458450	chr11	1458450	0.47619	0.285714	98	0.982909	-0.0953529	brassinin
chr11-1458570	chr11	1458570	0.732415	0.234694	98	0.996299	0.0498138	brassinin
chr11-1459457	chr11	1459457	0.451735	0.142857	98	0.982909	-0.129779	brassinin
chr11-1459790	chr11	1459790	0.98228	0.255102	98	0.999204	0.00322787	brassinin
chr11-1460391	chr11	1460391	0.859003	0.122449	98	0.99744	-0.0338654	brassinin
chr11-1460860	chr11	1460860	0.950929	0.377551	98	0.998661	-0.00801231	brassinin
chr11-1462149	chr11	1462149	0.606652	0.428571	98	0.993121	0.0635572	brassinin
chr11-1462328	chr11	1462328	0.343148	0.357143	98	0.978237	0.118376	brassinin
chr11-1462486	chr11	1462486	0.639069	0.244898	98	0.993121	0.0668041	brassinin
chr11-1462503	chr11	1462503	0.0655012	0.428571	98	0.972803	0.216145	brassinin
chr11-1462577	chr11	1462577	0.283408	0.27551	98	0.978237	-0.142958	brassinin
chr11-1463160	chr11	1463160	0.351363	0.295918	98	0.978237	0.122245	brassinin
chr11-1463408	chr11	1463408	0.297912	0.214286	98	0.978237	0.151229	brassinin
chr11-1463540	chr11	1463540	0.533855	0.0510204	98	0.98987	0.171722	brassinin
chr11-1463869	chr11	1463869	0.261326	0.193878	98	0.978237	-0.168854	brassinin
chr11-1463903	chr11	1463903	0.24913	0.357143	98	0.978237	-0.142783	brassinin
chr11-1464267	chr11	1464267	0.189349	0.44898	98	0.978237	0.155774	brassinin
chr11-1464490	chr11	1464490	0.639131	0.0816327	98	0.993121	-0.104901	brassinin
chr11-1464634	chr11	1464634	0.233735	0.418367	98	0.978237	0.143107	brassinin
chr11-1464747	chr11	1464747	0.0295777	0.244898	98	0.972803	0.291095	brassinin
chr11-1465306	chr11	1465306	0.398702	0.102041	98	0.978237	-0.167556	brassinin
chr11-1465334	chr11	1465334	0.573997	0.0714286	98	0.991629	-0.133001	brassinin
chr11-1465366	chr11	1465366	0.176987	0.387755	98	0.978237	-0.163367	brassinin
chr11-1465507	chr11	1465507	0.410239	0.306122	98	0.978853	-0.107477	brassinin
chr11-1465623	chr11	1465623	0.0882941	0.0714286	98	0.972803	-0.3859	brassinin
chr11-1465770	chr11	1465770	0.0858574	0.428571	98	0.972803	-0.202305	brassinin
chr11-1465824	chr11	1465824	0.927684	0.0918367	98	0.998661	-0.0197832	brassinin
chr11-1465881	chr11	1465881	0.120801	0.5	98	0.972803	-0.181761	brassinin
chr11-1465923	chr11	1465923	0.814988	0.102041	98	0.997246	0.0480968	brassinin
chr11-1466275	chr11	1466275	0.596846	0.0510204	98	0.992997	-0.146734	brassinin
chr11-1467658	chr11	1467658	0.953141	0.346939	98	0.998661	0.00779393	brassinin
chr11-1467901	chr11	1467901	0.603131	0.0918367	98	0.992997	-0.109946	brassinin
chr11-1468432	chr11	1468432	0.623954	0.459184	98	0.993121	0.0601848	brassinin
chr11-1468779	chr11	1468779	0.780328	0.377551	98	0.996299	0.0356771	brassinin
chr11-1469056	chr11	1469056	0.051295	0.44898	98	0.972803	0.226872	brassinin
chr11-1469555	chr11	1469555	0.215483	0.163265	98	0.978237	-0.198332	brassinin
chr11-1469706	chr11	1469706	0.893718	0.0714286	98	0.998288	0.0325355	brassinin
chr11-1469765	chr11	1469765	0.584211	0.193878	98	0.991629	-0.084411	brassinin
chr11-1470982	chr11	1470982	0.860231	0.0612245	98	0.99744	-0.0459032	brassinin
chr11-1471104	chr11	1471104	0.673975	0.142857	98	0.993121	-0.0738566	brassinin
chr11-1472122	chr11	1472122	0.915768	0.0714286	98	0.998661	-0.0258183	brassinin
chr11-1474388	chr11	1474388	0.588443	0.326531	98	0.991629	0.0703852	brassinin
chr11-1476379	chr11	1476379	0.685421	0.153061	98	0.993121	0.0691827	brassinin
chr11-1476666	chr11	1476666	0.396353	0.346939	98	0.978237	-0.107067	brassinin
chr11-1477685	chr11	1477685	0.98168	0.122449	98	0.999204	0.00443743	brassinin
chr11-1478323	chr11	1478323	0.259657	0.142857	98	0.978237	-0.191406	brassinin
chr11-1481142	chr11	1481142	0.235935	0.112245	98	0.978237	0.222628	brassinin
chr11-1481187	chr11	1481187	0.951491	0.142857	98	0.998661	0.0109735	brassinin
chr11-1481208	chr11	1481208	0.659083	0.193878	98	0.993121	-0.06847	brassinin
chr11-1483374	chr11	1483374	0.230969	0.295918	98	0.978237	0.155535	brassinin
chr11-1487601	chr11	1487601	0.246031	0.489796	98	0.978237	0.137722	brassinin
chr11-1488063	chr11	1488063	0.586726	0.0510204	98	0.991629	-0.150674	brassinin
chr11-1488108	chr11	1488108	0.974327	0.204082	98	0.999204	-0.00505363	brassinin
chr11-1488392	chr11	1488392	0.887837	0.0510204	98	0.997899	-0.0401761	brassinin
chr11-1488946	chr11	1488946	0.697324	0.173469	98	0.99365	-0.0632265	brassinin
chr11-1488975	chr11	1488975	0.0135031	0.204082	98	0.972803	0.349831	brassinin
chr11-1490093	chr11	1490093	0.739038	0.0816327	98	0.996299	-0.0751668	brassinin
chr11-1490365	chr11	1490365	0.756087	0.326531	98	0.996299	-0.0409862	brassinin
chr11-1490778	chr11	1490778	0.47694	0.22449	98	0.982909	-0.10307	brassinin
chr11-1492319	chr11	1492319	0.728115	0.326531	98	0.996221	-0.0457546	brassinin
chr11-1492974	chr11	1492974	0.277569	0.285714	98	0.978237	0.143037	brassinin
chr11-1493148	chr11	1493148	0.26357	0.5	98	0.978237	0.132907	brassinin
chr11-1493243	chr11	1493243	0.00974958	0.142857	98	0.972803	0.420277	brassinin
chr11-1497479	chr11	1497479	0.403238	0.367347	98	0.978828	-0.104238	brassinin
chr11-1501267	chr11	1501267	0.699405	0.0714286	98	0.99365	0.092305	brassinin
chr11-1503033	chr11	1503033	0.00269895	0.122449	98	0.972803	0.514943	brassinin
chr11-1509051	chr11	1509051	0.944211	0.214286	98	0.998661	-0.0107559	brassinin
chr11-1509466	chr11	1509466	0.653667	0.0408163	98	0.993121	-0.139064	brassinin
chr11-1514833	chr11	1514833	0.0481494	0.173469	98	0.972803	0.301919	brassinin
chr11-1518527	chr11	1518527	0.619422	0.0510204	98	0.993121	0.138035	brassinin
chr11-1521263	chr11	1521263	0.00205459	0.132653	98	0.972803	0.510118	brassinin
chr11-1521279	chr11	1521279	0.831081	0.122449	98	0.99744	-0.0405521	brassinin
chr11-1521334	chr11	1521334	0.770475	0.132653	98	0.996299	0.0532916	brassinin
chr11-1524286	chr11	1524286	0.450561	0.0816327	98	0.982555	-0.166275	brassinin
chr11-1525350	chr11	1525350	0.28291	0.0510204	98	0.978237	0.290552	brassinin
chr11-1529799	chr11	1529799	0.054993	0.193878	98	0.972803	0.281274	brassinin
chr11-1533842	chr11	1533842	0.108561	0.255102	98	0.972803	0.215287	brassinin
chr11-1537170	chr11	1537170	0.785877	0.27551	98	0.99667	-0.0377288	brassinin
chr11-1538253	chr11	1538253	0.926821	0.0612245	98	0.998661	-0.0241138	brassinin
chr11-1538267	chr11	1538267	0.163855	0.326531	98	0.978237	0.174795	brassinin
chr11-1538811	chr11	1538811	0.341949	0.357143	98	0.978237	0.118659	brassinin
chr11-1538920	chr11	1538920	0.950034	0.0612245	98	0.998661	0.0164958	brassinin
chr11-1539447	chr11	1539447	0.773596	0.0510204	98	0.996299	-0.0810257	brassinin
chr11-1539509	chr11	1539509	0.00262917	0.163265	98	0.972803	0.457815	brassinin
chr11-1540295	chr11	1540295	0.686385	0.0612245	98	0.993121	-0.103572	brassinin
chr11-1544141	chr11	1544141	0.937324	0.163265	98	0.998661	-0.0134071	brassinin
chr11-1547370	chr11	1547370	0.133882	0.204082	98	0.975652	0.218227	brassinin
chr11-1547409	chr11	1547409	0.403802	0.122449	98	0.978828	0.15312	brassinin
chr11-1547534	chr11	1547534	0.607819	0.469388	98	0.993121	0.0628253	brassinin
chr11-1547604	chr11	1547604	0.105311	0.0408163	98	0.972803	-0.478502	brassinin
chr11-1547738	chr11	1547738	0.0748498	0.0714286	98	0.972803	-0.402405	brassinin
chr11-1547932	chr11	1547932	0.363547	0.489796	98	0.978237	0.108934	brassinin
chr11-1548173	chr11	1548173	0.860831	0.0612245	98	0.99744	-0.0457068	brassinin
chr11-1548371	chr11	1548371	0.931109	0.0816327	98	0.998661	0.0198832	brassinin
chr11-1551457	chr11	1551457	0.567465	0.0510204	98	0.991629	0.158247	brassinin
chr11-1552595	chr11	1552595	0.968386	0.0918367	98	0.999204	0.00867942	brassinin
chr11-1554635	chr11	1554635	0.525211	0.112245	98	0.988636	0.122158	brassinin
chr11-1555066	chr11	1555066	0.937662	0.112245	98	0.998661	0.015614	brassinin
chr11-1555630	chr11	1555630	0.0365656	0.244898	98	0.972803	0.280363	brassinin
chr11-1556928	chr11	1556928	0.0721915	0.489796	98	0.972803	0.209136	brassinin
chr11-1557355	chr11	1557355	0.838257	0.295918	98	0.99744	-0.0278875	brassinin
chr11-1557625	chr11	1557625	0.0832491	0.183673	98	0.972803	0.260617	brassinin
chr11-1558413	chr11	1558413	0.917079	0.0612245	98	0.998661	0.0273056	brassinin
chr11-1558621	chr11	1558621	0.63119	0.122449	98	0.993121	-0.089643	brassinin
chr11-1560316	chr11	1560316	0.580362	0.0714286	98	0.991629	-0.130863	brassinin
chr11-1560851	chr11	1560851	0.935184	0.0408163	98	0.998661	-0.0258948	brassinin
chr11-1561285	chr11	1561285	0.699405	0.0714286	98	0.99365	0.092305	brassinin
chr11-1561290	chr11	1561290	0.947448	0.0918367	98	0.998661	-0.0143992	brassinin
chr11-1562219	chr11	1562219	0.360957	0.0510204	98	0.978237	-0.24877	brassinin
chr11-1562338	chr11	1562338	0.8398	0.377551	98	0.99744	0.0260084	brassinin
chr11-1562681	chr11	1562681	0.934346	0.0918367	98	0.998661	-0.0179698	brassinin
chr11-1562822	chr11	1562822	0.0684123	0.153061	98	0.972803	-0.294097	brassinin
chr11-1563233	chr11	1563233	0.9463	0.387755	98	0.998661	-0.00872027	brassinin
chr11-1563360	chr11	1563360	0.0445851	0.112245	98	0.972803	0.367783	brassinin
chr11-1563633	chr11	1563633	0.736437	0.153061	98	0.996299	-0.0577404	brassinin
chr11-1563932	chr11	1563932	0.774308	0.27551	98	0.996299	-0.0397796	brassinin
chr11-1565961	chr11	1565961	0.521194	0.0510204	98	0.988192	-0.176894	brassinin
chr11-1565975	chr11	1565975	0.595853	0.0612245	98	0.992951	-0.135029	brassinin
chr11-1567043	chr11	1567043	0.98168	0.122449	98	0.999204	0.00443743	brassinin
chr11-1567117	chr11	1567117	0.934346	0.0918367	98	0.998661	-0.0179698	brassinin
chr11-1567808	chr11	1567808	0.736566	0.0918367	98	0.996299	-0.0719502	brassinin
chr11-1568121	chr11	1568121	0.0729953	0.285714	98	0.972803	0.230807	brassinin
chr11-1574725	chr11	1574725	0.184832	0.387755	98	0.978237	0.160584	brassinin
chr11-1574880	chr11	1574880	0.687984	0.214286	98	0.99365	-0.0601965	brassinin
chr11-1575617	chr11	1575617	0.577368	0.183673	98	0.991629	-0.0877053	brassinin
chr11-1576848	chr11	1576848	0.231267	0.479592	98	0.978237	0.142021	brassinin
chr11-1577586	chr11	1577586	0.912201	0.173469	98	0.998661	0.0182996	brassinin
chr11-1578496	chr11	1578496	0.110318	0.173469	98	0.972803	0.246682	brassinin
chr11-1578737	chr11	1578737	0.0816377	0.489796	98	0.972803	0.202882	brassinin
chr11-1579089	chr11	1579089	0.00921146	0.387755	98	0.972803	0.303956	brassinin
chr11-1579210	chr11	1579210	0.559277	0.255102	98	0.991426	0.0815197	brassinin
chr11-1579371	chr11	1579371	0.0313075	0.346939	98	0.972803	0.260417	brassinin
chr11-1579703	chr11	1579703	0.234498	0.469388	98	0.978237	0.141231	brassinin
chr11-1579801	chr11	1579801	0.223465	0.346939	98	0.978237	0.151473	brassinin
chr11-1579816	chr11	1579816	0.202664	0.469388	98	0.978237	0.150895	brassinin
chr11-1580206	chr11	1580206	0.74084	0.112245	98	0.996299	-0.0647419	brassinin
chr11-1580324	chr11	1580324	0.14773	0.489796	98	0.978218	0.170188	brassinin
chr11-1580851	chr11	1580851	0.969364	0.0816327	98	0.999204	-0.00887228	brassinin
chr11-1581625	chr11	1581625	0.378693	0.0510204	98	0.978237	0.240057	brassinin
chr11-1583380	chr11	1583380	0.673975	0.142857	98	0.993121	-0.0738566	brassinin
chr11-1583574	chr11	1583574	0.0162865	0.0918367	98	0.972803	0.475681	brassinin
chr11-1584120	chr11	1584120	0.770591	0.122449	98	0.996299	-0.0551162	brassinin
chr11-1584293	chr11	1584293	0.0983839	0.459184	98	0.972803	0.193681	brassinin
chr11-1589652	chr11	1589652	0.915768	0.0714286	98	0.998661	-0.0258183	brassinin
chr11-1590922	chr11	1590922	0.135669	0.489796	98	0.976327	0.175174	brassinin
chr11-1593939	chr11	1593939	0.0242198	0.234694	98	0.972803	0.305295	brassinin
chr11-1596952	chr11	1596952	0.930515	0.122449	98	0.998661	0.0167502	brassinin
chr11-1597544	chr11	1597544	0.6149	0.0510204	98	0.993121	-0.139768	brassinin
chr11-1599242	chr11	1599242	0.674599	0.0816327	98	0.993121	-0.0942033	brassinin
chr11-1599599	chr11	1599599	0.639899	0.163265	98	0.993121	0.0775373	brassinin
chr11-1599659	chr11	1599659	0.993188	0.0510204	98	0.999379	0.00246121	brassinin
chr11-1599824	chr11	1599824	0.0843339	0.306122	98	0.972803	0.218234	brassinin
chr11-1600151	chr11	1600151	0.585436	0.0714286	98	0.991629	0.129165	brassinin
chr11-1600798	chr11	1600798	0.135669	0.489796	98	0.976327	0.175174	brassinin
chr11-1601294	chr11	1601294	0.0593009	0.326531	98	0.972803	0.233266	brassinin
chr11-1601899	chr11	1601899	0.365098	0.183673	98	0.978237	-0.140197	brassinin
chr11-1601994	chr11	1601994	0.666444	0.132653	98	0.993121	-0.0780143	brassinin
chr11-1602058	chr11	1602058	0.0694566	0.459184	98	0.972803	0.21173	brassinin
chr11-1603139	chr11	1603139	0.845028	0.112245	98	0.99744	-0.038641	brassinin
chr11-1604961	chr11	1604961	0.00062737	0.112245	98	0.972803	0.602447	brassinin
chr11-1605305	chr11	1605305	0.926604	0.255102	98	0.998661	-0.013301	brassinin
chr11-1605883	chr11	1605883	0.0296744	0.336735	98	0.972803	0.264728	brassinin
chr11-1606827	chr11	1606827	0.750551	0.0510204	98	0.996299	-0.089354	brassinin
chr11-1607083	chr11	1607083	0.0266039	0.295918	98	0.972803	0.279165	brassinin
chr11-1607393	chr11	1607393	0.0136772	0.479592	98	0.972803	-0.281731	brassinin
chr11-1607475	chr11	1607475	0.0595487	0.469388	98	0.972803	-0.218987	brassinin
chr11-1607480	chr11	1607480	0.366514	0.22449	98	0.978237	0.129738	brassinin
chr11-1607488	chr11	1607488	0.430295	0.173469	98	0.980294	-0.125487	brassinin
chr11-1608149	chr11	1608149	0.0259152	0.265306	98	0.972803	0.28987	brassinin
chr11-1609148	chr11	1609148	0.243913	0.0918367	98	0.978237	0.23942	brassinin
chr11-1609194	chr11	1609194	0.28291	0.0510204	98	0.978237	0.290552	brassinin
chr11-1610182	chr11	1610182	0.960742	0.255102	98	0.998954	-0.00713499	brassinin
chr11-1611022	chr11	1611022	0.751807	0.0612245	98	0.996299	0.0815931	brassinin
chr11-1611465	chr11	1611465	0.0415538	0.204082	98	0.972803	0.29204	brassinin
chr11-1613163	chr11	1613163	0.360957	0.0510204	98	0.978237	-0.24877	brassinin
chr11-1614019	chr11	1614019	0.828361	0.479592	98	0.99744	0.0270364	brassinin
chr11-1614441	chr11	1614441	0.718503	0.153061	98	0.995273	0.0617395	brassinin
chr11-1615075	chr11	1615075	0.799882	0.112245	98	0.996698	0.0498932	brassinin
chr11-1616136	chr11	1616136	0.633409	0.27551	98	0.993121	-0.0653574	brassinin
chr11-1616475	chr11	1616475	0.569922	0.0510204	98	0.991629	0.157275	brassinin
chr11-1616586	chr11	1616586	0.626606	0.0510204	98	0.993121	-0.135291	brassinin
chr11-1617236	chr11	1617236	0.0262364	0.285714	98	0.972803	-0.282716	brassinin
chr11-1617593	chr11	1617593	0.0110503	0.469388	98	0.972803	0.290067	brassinin
chr11-1617968	chr11	1617968	0.578127	0.122449	98	0.991629	-0.103402	brassinin
chr11-1618339	chr11	1618339	0.0570065	0.234694	98	0.972803	0.26035	brassinin
chr11-1618611	chr11	1618611	0.104414	0.377551	98	0.972803	0.195784	brassinin
chr11-1618918	chr11	1618918	0.913275	0.0408163	98	0.998661	-0.034594	brassinin
chr11-1619381	chr11	1619381	0.279086	0.173469	98	0.978237	0.170135	brassinin
chr11-1620411	chr11	1620411	0.178665	0.0918367	98	0.978237	0.274607	brassinin
chr11-1621208	chr11	1621208	0.10984	0.326531	98	0.972803	-0.19944	brassinin
chr11-1621327	chr11	1621327	0.519689	0.0918367	98	0.987911	-0.13525	brassinin
chr11-1623872	chr11	1623872	0.862317	0.0918367	98	0.99744	0.0375396	brassinin
chr11-1624409	chr11	1624409	0.615131	0.214286	98	0.993121	-0.0749039	brassinin
chr11-1625383	chr11	1625383	0.0434931	0.214286	98	0.972803	-0.284321	brassinin
chr11-1627528	chr11	1627528	0.459617	0.0408163	98	0.982909	0.225675	brassinin
chr11-1628607	chr11	1628607	0.366042	0.0510204	98	0.978237	-0.246247	brassinin
chr11-1628684	chr11	1628684	0.536651	0.0714286	98	0.990279	-0.145748	brassinin
chr11-1629003	chr11	1629003	0.231431	0.489796	98	0.978237	0.141884	brassinin
chr11-1629115	chr11	1629115	0.0454158	0.0918367	98	0.972803	-0.400538	brassinin
chr11-1629537	chr11	1629537	0.853718	0.0918367	98	0.99744	-0.0398751	brassinin
chr11-1631300	chr11	1631300	0.120027	0.357143	98	0.972803	0.190045	brassinin
chr11-1631362	chr11	1631362	0.0247383	0.418367	98	0.972803	0.261401	brassinin
chr11-1631385	chr11	1631385	0.110887	0.295918	98	0.972803	0.204325	brassinin
chr11-1631561	chr11	1631561	0.931651	0.428571	98	0.998661	0.010915	brassinin
chr11-1631685	chr11	1631685	0.93793	0.183673	98	0.998661	-0.0126743	brassinin
chr11-1634081	chr11	1634081	0.001726	0.173469	98	0.972803	0.463946	brassinin
chr11-1634278	chr11	1634278	0.00138382	0.132653	98	0.972803	0.527593	brassinin
chr11-1634570	chr11	1634570	0.0654079	0.27551	98	0.972803	-0.239494	brassinin
chr11-1644482	chr11	1644482	0.01646	0.326531	98	0.972803	0.292502	brassinin
chr11-1646688	chr11	1646688	0.218753	0.122449	98	0.978237	-0.222109	brassinin
chr11-1648629	chr11	1648629	0.00440426	0.459184	98	0.972803	-0.322855	brassinin
chr11-1648859	chr11	1648859	0.977946	0.102041	98	0.999204	-0.00578251	brassinin
chr11-1650679	chr11	1650679	0.0232509	0.27551	98	0.972803	-0.291492	brassinin
chr11-1650952	chr11	1650952	0.923646	0.0612245	98	0.998661	-0.0251544	brassinin
chr11-1651065	chr11	1651065	0.69065	0.234694	98	0.99365	-0.0577696	brassinin
chr11-1651293	chr11	1651293	0.638068	0.193878	98	0.993121	-0.0728775	brassinin
chr11-1651551	chr11	1651551	0.218753	0.122449	98	0.978237	-0.222109	brassinin
chr11-1651554	chr11	1651554	0.609384	0.173469	98	0.993121	-0.0824531	brassinin
chr11-1651670	chr11	1651670	0.636869	0.0816327	98	0.993121	-0.10559	brassinin
chr11-1652009	chr11	1652009	0.840402	0.255102	98	0.99744	-0.0288148	brassinin
chr11-1652865	chr11	1652865	0.666329	0.0612245	98	0.993121	-0.110418	brassinin
chr11-1653029	chr11	1653029	0.00658649	0.418367	98	0.972803	-0.312296	brassinin
chr11-1654041	chr11	1654041	0.62969	0.326531	98	0.993121	-0.0629305	brassinin
chr11-1654091	chr11	1654091	0.667803	0.122449	98	0.993121	0.0803858	brassinin
chr11-1654208	chr11	1654208	0.885832	0.173469	98	0.997899	-0.0237618	brassinin
chr11-1654354	chr11	1654354	0.0357166	0.0612245	98	0.972803	-0.505055	brassinin
chr11-1654450	chr11	1654450	0.0633047	0.408163	98	0.972803	0.219333	brassinin
chr11-1654952	chr11	1654952	0.668219	0.0918367	98	0.993121	-0.0911253	brassinin
chr11-1655600	chr11	1655600	0.70519	0.0714286	98	0.994552	0.0904856	brassinin
chr11-1656401	chr11	1656401	0.965312	0.0714286	98	0.999102	-0.0106758	brassinin
chr11-1656812	chr11	1656812	0.831556	0.102041	98	0.99744	0.0437916	brassinin
chr11-1657441	chr11	1657441	0.140999	0.428571	98	0.977951	0.174687	brassinin
chr11-1657795	chr11	1657795	0.019518	0.204082	98	0.972803	0.331957	brassinin
chr11-1658299	chr11	1658299	0.0960737	0.316327	98	0.972803	0.208912	brassinin
chr11-1658703	chr11	1658703	0.83824	0.132653	98	0.99744	0.0375317	brassinin
chr11-1661653	chr11	1661653	0.00062737	0.112245	98	0.972803	0.602447	brassinin
chr11-1662505	chr11	1662505	0.954816	0.0918367	98	0.998661	0.0123888	brassinin
chr11-1664010	chr11	1664010	0.00881655	0.102041	98	0.972803	0.491873	brassinin
chr11-1664179	chr11	1664179	0.0403567	0.193878	98	0.972803	-0.299394	brassinin
chr11-1665158	chr11	1665158	0.360957	0.0510204	98	0.978237	-0.24877	brassinin
chr11-1666437	chr11	1666437	0.960401	0.0612245	98	0.998941	0.0130857	brassinin
chr11-1666867	chr11	1666867	0.746863	0.0408163	98	0.996299	0.100855	brassinin
chr11-1667941	chr11	1667941	0.213874	0.5	98	0.978237	0.147103	brassinin
chr11-1668030	chr11	1668030	0.560568	0.163265	98	0.991426	-0.0958392	brassinin
chr11-1668461	chr11	1668461	0.919103	0.0510204	98	0.998661	0.0290283	brassinin
chr11-1668813	chr11	1668813	0.932299	0.0510204	98	0.998661	-0.0243163	brassinin
chr11-1668991	chr11	1668991	0.916439	0.102041	98	0.998661	0.0217922	brassinin
chr11-1686780	chr11	1686780	0.213874	0.5	98	0.978237	0.147103	brassinin
chr11-1688611	chr11	1688611	0.505211	0.0612245	98	0.986157	-0.168424	brassinin
chr11-1689216	chr11	1689216	0.41324	0.0918367	98	0.978853	-0.170463	brassinin
chr11-1691101	chr11	1691101	0.67023	0.183673	98	0.993121	-0.0675368	brassinin
chr11-1691804	chr11	1691804	0.146152	0.346939	98	0.977951	-0.1794	brassinin
chr11-1693402	chr11	1693402	0.00180058	0.122449	98	0.972803	-0.533969	brassinin
chr11-1694258	chr11	1694258	0.101667	0.489796	98	0.972803	0.191307	brassinin
chr11-1694776	chr11	1694776	0.878279	0.0612245	98	0.99744	-0.0400001	brassinin
chr11-1695321	chr11	1695321	0.296557	0.346939	98	0.978237	-0.130716	brassinin
chr11-1702018	chr11	1702018	0.569922	0.0510204	98	0.991629	0.157275	brassinin
chr11-1703363	chr11	1703363	0.165455	0.428571	98	0.978237	0.165038	brassinin
chr11-1703640	chr11	1703640	0.0530268	0.285714	98	0.972803	0.248058	brassinin
chr11-1703908	chr11	1703908	0.192682	0.132653	98	0.978237	0.226788	brassinin
chr11-1704223	chr11	1704223	0.16898	0.0408163	98	0.978237	-0.409513	brassinin
chr11-1705041	chr11	1705041	0.739465	0.0816327	98	0.996299	0.0750421	brassinin
chr11-1705738	chr11	1705738	0.855952	0.234694	98	0.99744	-0.0267587	brassinin
chr11-1706576	chr11	1706576	0.902987	0.112245	98	0.998553	0.0242412	brassinin
chr11-1707063	chr11	1707063	0.756011	0.0714286	98	0.996299	-0.0746538	brassinin
chr11-1707390	chr11	1707390	0.728492	0.0510204	98	0.996299	-0.0973739	brassinin
chr11-1708053	chr11	1708053	0.0682232	0.142857	98	0.972803	-0.302799	brassinin
chr11-1712047	chr11	1712047	0.126322	0.387755	98	0.972803	0.183928	brassinin
chr11-1712807	chr11	1712807	0.0493897	0.326531	98	0.972803	0.242524	brassinin
chr11-1712833	chr11	1712833	0.57648	0.0510204	98	0.991629	-0.15469	brassinin
chr11-1712980	chr11	1712980	0.810002	0.163265	98	0.996794	-0.0404531	brassinin
chr11-1713212	chr11	1713212	0.921236	0.112245	98	0.998661	0.0197038	brassinin
chr11-1715218	chr11	1715218	0.527261	0.0510204	98	0.988636	-0.174409	brassinin
chr11-1715432	chr11	1715432	0.265215	0.0510204	98	0.978237	-0.301012	brassinin
chr11-1716795	chr11	1716795	0.218213	0.102041	98	0.978237	-0.240797	brassinin
chr11-1717386	chr11	1717386	0.105744	0.377551	98	0.972803	0.195073	brassinin
chr11-1717451	chr11	1717451	0.682257	0.142857	98	0.993121	-0.0719209	brassinin
chr11-1730479	chr11	1730479	0.272201	0.418367	98	0.978237	0.132405	brassinin
chr11-1731843	chr11	1731843	0.00360418	0.0816327	98	0.972803	0.599621	brassinin
chr11-1732598	chr11	1732598	0.375532	0.193878	98	0.978237	0.134468	brassinin
chr11-1734278	chr11	1734278	0.144647	0.489796	98	0.977951	0.171433	brassinin
chr11-1737276	chr11	1737276	0.42996	0.142857	98	0.980139	-0.135883	brassinin
chr11-1737434	chr11	1737434	0.696035	0.255102	98	0.99365	0.0551606	brassinin
chr11-1737816	chr11	1737816	0.10745	0.142857	98	0.972803	0.268998	brassinin
chr11-1738291	chr11	1738291	0.892024	0.479592	98	0.998269	-0.0170381	brassinin
chr11-1738298	chr11	1738298	0.186167	0.265306	98	0.978237	-0.176709	brassinin
chr11-1738562	chr11	1738562	0.21027	0.0918367	98	0.978237	0.256613	brassinin
chr11-1738569	chr11	1738569	0.976847	0.112245	98	0.999204	-0.00582059	brassinin
chr11-1739111	chr11	1739111	0.0890042	0.387755	98	0.972803	0.203544	brassinin
chr11-1739577	chr11	1739577	0.065293	0.0714286	98	0.972803	0.415635	brassinin
chr11-1739647	chr11	1739647	0.406942	0.27551	98	0.978828	0.111625	brassinin
chr11-1740630	chr11	1740630	0.353243	0.204082	98	0.978237	0.137931	brassinin
chr11-1742018	chr11	1742018	0.153691	0.153061	98	0.978237	0.233025	brassinin
chr11-1742769	chr11	1742769	0.280125	0.346939	98	0.978237	0.135062	brassinin
chr11-1742969	chr11	1742969	0.360957	0.0510204	98	0.978237	-0.24877	brassinin
chr11-1743128	chr11	1743128	0.263725	0.122449	98	0.978237	-0.20266	brassinin
chr11-1743735	chr11	1743735	0.0394361	0.316327	98	0.972803	0.255631	brassinin
chr11-1744628	chr11	1744628	0.338455	0.0714286	98	0.978237	-0.222309	brassinin
chr11-1746511	chr11	1746511	0.0117189	0.265306	98	0.972803	0.32541	brassinin
chr11-1747556	chr11	1747556	0.363908	0.0612245	98	0.978237	-0.22698	brassinin
chr11-1747942	chr11	1747942	0.366042	0.0510204	98	0.978237	-0.246247	brassinin
chr11-1748167	chr11	1748167	0.338455	0.0714286	98	0.978237	-0.222309	brassinin
chr11-1748435	chr11	1748435	0.918044	0.204082	98	0.998661	-0.0160547	brassinin
chr11-1748553	chr11	1748553	0.91103	0.122449	98	0.998661	0.0214186	brassinin
chr11-1748734	chr11	1748734	0.690806	0.153061	98	0.99365	-0.0679648	brassinin
chr11-1754640	chr11	1754640	0.679299	0.173469	98	0.993121	-0.0671031	brassinin
chr11-1754728	chr11	1754728	0.212267	0.428571	98	0.978237	0.149128	brassinin
chr11-1757325	chr11	1757325	0.0772971	0.367347	98	0.972803	0.21328	brassinin
chr11-1759360	chr11	1759360	0.986654	0.0510204	98	0.999204	0.00481855	brassinin
chr11-1759748	chr11	1759748	0.520125	0.102041	98	0.988049	-0.128906	brassinin
chr11-1761961	chr11	1761961	0.506722	0.0714286	98	0.986398	0.156247	brassinin
chr11-1765010	chr11	1765010	0.194517	0.428571	98	0.978237	0.154837	brassinin
chr11-1765725	chr11	1765725	0.278078	0.0612245	98	0.978237	0.269256	brassinin
chr11-1766792	chr11	1766792	0.173502	0.408163	98	0.978237	0.163207	brassinin
chr11-1768278	chr11	1768278	0.5665	0.173469	98	0.991629	0.0921813	brassinin
chr11-1768279	chr11	1768279	0.539193	0.346939	98	0.990762	0.0783819	brassinin
chr11-1777110	chr11	1777110	0.86946	0.102041	98	0.99744	0.0339645	brassinin
chr11-1778821	chr11	1778821	0.838422	0.0816327	98	0.99744	0.0464433	brassinin
chr11-1780203	chr11	1780203	0.0963877	0.44898	98	0.972803	0.19515	brassinin
chr11-1781228	chr11	1781228	0.693014	0.0714286	98	0.99365	-0.0943192	brassinin
chr11-1783188	chr11	1783188	0.146482	0.326531	98	0.977951	0.181956	brassinin
chr11-1785745	chr11	1785745	0.982633	0.22449	98	0.999204	0.0033051	brassinin
chr11-1785856	chr11	1785856	0.823363	0.132653	98	0.99744	0.0409786	brassinin
chr11-1793000	chr11	1793000	0.240978	0.0816327	98	0.978237	-0.254039	brassinin
chr11-1793015	chr11	1793015	0.366853	0.0714286	98	0.978237	-0.210049	brassinin
chr11-1793742	chr11	1793742	0.719525	0.102041	98	0.995273	0.0731638	brassinin
chr11-1797111	chr11	1797111	0.778894	0.397959	98	0.996299	0.0355664	brassinin
chr11-1797256	chr11	1797256	0.778894	0.397959	98	0.996299	0.0355664	brassinin
chr11-1798216	chr11	1798216	0.619684	0.0918367	98	0.993121	0.105096	brassinin
chr11-1798539	chr11	1798539	0.867319	0.357143	98	0.99744	-0.021807	brassinin
chr11-1799033	chr11	1799033	0.283385	0.0816327	98	0.978237	-0.233277	brassinin
chr11-1799130	chr11	1799130	0.473264	0.0816327	98	0.982909	0.158334	brassinin
chr11-1800370	chr11	1800370	0.387462	0.265306	98	0.978237	0.117539	brassinin
chr11-1801016	chr11	1801016	0.513711	0.316327	98	0.987058	-0.0851579	brassinin
chr11-1801723	chr11	1801723	0.542509	0.0510204	98	0.991083	-0.168219	brassinin
chr11-1801778	chr11	1801778	0.167264	0.0816327	98	0.978237	0.297076	brassinin
chr11-1802641	chr11	1802641	0.269073	0.27551	98	0.978237	-0.14711	brassinin
chr11-1805200	chr11	1805200	0.935581	0.469388	98	0.998661	-0.0102041	brassinin
chr11-1805986	chr11	1805986	0.253274	0.0816327	98	0.978237	-0.247786	brassinin
chr11-1806033	chr11	1806033	0.656436	0.193878	98	0.993121	-0.0690226	brassinin
chr11-1807521	chr11	1807521	0.0725906	0.142857	98	0.972803	0.29837	brassinin
chr11-1807762	chr11	1807762	0.307154	0.357143	98	0.978237	0.12715	brassinin
chr11-1808955	chr11	1808955	0.749484	0.367347	98	0.996299	0.040961	brassinin
chr11-1811820	chr11	1811820	0.713829	0.377551	98	0.995061	0.0466315	brassinin
chr11-1812948	chr11	1812948	0.27689	0.295918	98	0.978237	0.141756	brassinin
chr11-1813954	chr11	1813954	0.137362	0.22449	98	0.977853	0.209011	brassinin
chr11-1814556	chr11	1814556	0.0532628	0.112245	98	0.972803	0.354664	brassinin
chr11-1814721	chr11	1814721	0.869523	0.418367	98	0.99744	0.020832	brassinin
chr11-1814844	chr11	1814844	0.600208	0.214286	98	0.992997	0.0779883	brassinin
chr11-1816201	chr11	1816201	0.809022	0.326531	98	0.996698	-0.0320484	brassinin
chr11-1816380	chr11	1816380	0.947785	0.0816327	98	0.998661	-0.0150908	brassinin
chr11-1816755	chr11	1816755	0.513931	0.479592	98	0.987058	0.0792301	brassinin
chr11-1817251	chr11	1817251	0.643811	0.0612245	98	0.993121	0.118181	brassinin
chr11-1817617	chr11	1817617	0.582631	0.0510204	98	0.991629	0.152276	brassinin
chr11-1818833	chr11	1818833	0.0150258	0.326531	98	0.972803	0.296285	brassinin
chr11-1822363	chr11	1822363	0.0341376	0.346939	98	0.972803	0.256465	brassinin
chr11-1822942	chr11	1822942	0.0832505	0.295918	98	0.972803	0.221084	brassinin
chr11-1823586	chr11	1823586	0.390883	0.153061	98	0.978237	-0.143131	brassinin
chr11-1823662	chr11	1823662	0.292327	0.112245	98	0.978237	0.198772	brassinin
chr11-1824421	chr11	1824421	0.885095	0.0816327	98	0.997899	-0.0330721	brassinin
chr11-1826883	chr11	1826883	0.838023	0.0816327	98	0.99744	-0.046558	brassinin
chr11-1827389	chr11	1827389	0.92175	0.377551	98	0.998661	-0.0127471	brassinin
chr11-1833200	chr11	1833200	0.377058	0.428571	98	0.978237	0.107091	brassinin
chr11-1833442	chr11	1833442	0.868817	0.132653	98	0.99744	0.0304586	brassinin
chr11-1835238	chr11	1835238	0.530642	0.408163	98	0.989514	-0.0774644	brassinin
chr11-1837304	chr11	1837304	0.0425907	0.306122	98	0.972803	0.254169	brassinin
chr11-1837893	chr11	1837893	0.758044	0.0612245	98	0.996299	0.0795208	brassinin
chr11-1838189	chr11	1838189	0.334184	0.0612245	98	0.978237	-0.24085	brassinin
chr11-1838200	chr11	1838200	0.217436	0.0510204	98	0.978237	-0.331794	brassinin
chr11-1839695	chr11	1839695	0.146376	0.469388	98	0.977951	0.171018	brassinin
chr11-1839856	chr11	1839856	0.0928002	0.142857	98	0.972803	0.28027	brassinin
chr11-1840250	chr11	1840250	0.350258	0.173469	98	0.978237	-0.147689	brassinin
chr11-1841264	chr11	1841264	0.876468	0.387755	98	0.99744	-0.0199731	brassinin
chr11-1841289	chr11	1841289	0.249	0.489796	98	0.978237	-0.136896	brassinin
chr11-1842823	chr11	1842823	0.780042	0.336735	98	0.996299	-0.0366446	brassinin
chr11-1843029	chr11	1843029	0.0221824	0.173469	98	0.972803	0.346481	brassinin
chr11-1843070	chr11	1843070	0.106592	0.22449	98	0.972803	0.226123	brassinin
chr11-1843164	chr11	1843164	0.442801	0.0612245	98	0.980577	-0.193053	brassinin
chr11-1843174	chr11	1843174	0.488347	0.0510204	98	0.983886	-0.190587	brassinin
chr11-1843772	chr11	1843772	0.25468	0.0714286	98	0.978237	-0.262689	brassinin
chr11-1843968	chr11	1843968	0.114189	0.489796	98	0.972803	0.184945	brassinin
chr11-1845000	chr11	1845000	0.599384	0.306122	98	0.992997	0.0695859	brassinin
chr11-1845735	chr11	1845735	0.0981307	0.489796	98	0.972803	0.193213	brassinin
chr11-1846671	chr11	1846671	0.0802973	0.418367	98	0.972803	0.206461	brassinin
chr11-1846961	chr11	1846961	0.00589918	0.102041	98	0.972803	0.515216	brassinin
chr11-1847245	chr11	1847245	0.552291	0.234694	98	0.991083	0.0852975	brassinin
chr11-1848601	chr11	1848601	0.0217465	0.387755	98	0.972803	0.270096	brassinin
chr11-1849080	chr11	1849080	0.474521	0.122449	98	0.982909	0.131889	brassinin
chr11-1849193	chr11	1849193	0.200081	0.489796	98	0.978237	0.151471	brassinin
chr11-1849351	chr11	1849351	0.207225	0.234694	98	0.978237	0.175986	brassinin
chr11-1849594	chr11	1849594	0.0488946	0.255102	98	0.972803	0.261437	brassinin
chr11-1849610	chr11	1849610	0.843894	0.0510204	98	0.99744	0.0558388	brassinin
chr11-1850022	chr11	1850022	0.816545	0.469388	98	0.997338	0.0289272	brassinin
chr11-1850946	chr11	1850946	0.12676	0.326531	98	0.972803	-0.190893	brassinin
chr11-1851056	chr11	1851056	0.843438	0.0918367	98	0.99744	-0.0426687	brassinin
chr11-1851300	chr11	1851300	0.730757	0.0612245	98	0.996299	0.0886135	brassinin
chr11-1852005	chr11	1852005	0.783563	0.173469	98	0.99667	-0.0449997	brassinin
chr11-1852659	chr11	1852659	0.844046	0.316327	98	0.99744	0.0263951	brassinin
chr11-1852730	chr11	1852730	0.308069	0.112245	98	0.978237	0.192653	brassinin
chr11-1853838	chr11	1853838	0.57648	0.0510204	98	0.991629	-0.15469	brassinin
chr11-1854107	chr11	1854107	0.381247	0.132653	98	0.978237	-0.154924	brassinin
chr11-1854500	chr11	1854500	0.496277	0.112245	98	0.98448	-0.130519	brassinin
chr11-1854865	chr11	1854865	0.0138166	0.142857	98	0.972803	0.401667	brassinin
chr11-1855105	chr11	1855105	0.305726	0.193878	98	0.978237	-0.154547	brassinin
chr11-1855133	chr11	1855133	0.621496	0.489796	98	0.993121	0.0604097	brassinin
chr11-1855805	chr11	1855805	0.487547	0.397959	98	0.983886	0.0858285	brassinin
chr11-1857113	chr11	1857113	0.179452	0.489796	98	0.978237	0.158369	brassinin
chr11-1857882	chr11	1857882	0.325386	0.193878	98	0.978237	-0.148633	brassinin
chr11-1858109	chr11	1858109	0.0321398	0.285714	98	0.972803	0.273135	brassinin
chr11-1858463	chr11	1858463	0.538345	0.0714286	98	0.990762	-0.145162	brassinin
chr11-1858562	chr11	1858562	0.457988	0.27551	98	0.982909	0.100296	brassinin
chr11-1858682	chr11	1858682	0.366042	0.0510204	98	0.978237	-0.246247	brassinin
chr11-1858689	chr11	1858689	0.244884	0.265306	98	0.978237	0.156303	brassinin
chr11-1858703	chr11	1858703	0.991185	0.112245	98	0.999355	0.00221961	brassinin
chr11-1858842	chr11	1858842	0.14371	0.489796	98	0.977951	0.171815	brassinin
chr11-1858900	chr11	1858900	0.00896427	0.316327	98	0.972803	0.319522	brassinin
chr11-1858953	chr11	1858953	0.12989	0.173469	98	0.972938	0.234574	brassinin
chr11-1859108	chr11	1859108	0.80114	0.0408163	98	0.996698	-0.0790966	brassinin
chr11-1859251	chr11	1859251	0.00436703	0.0816327	98	0.972803	0.588119	brassinin
chr11-1859282	chr11	1859282	0.888705	0.306122	98	0.997899	0.0190337	brassinin
chr11-1859308	chr11	1859308	0.905724	0.122449	98	0.998661	0.0226888	brassinin
chr11-1859434	chr11	1859434	0.0955784	0.0612245	98	0.972803	0.405814	brassinin
chr11-1859747	chr11	1859747	0.912884	0.0510204	98	0.998661	0.0312473	brassinin
chr11-1859856	chr11	1859856	0.461719	0.193878	98	0.982909	-0.11244	brassinin
chr11-1859904	chr11	1859904	0.798602	0.102041	98	0.996698	-0.0523639	brassinin
chr11-1860050	chr11	1860050	0.190967	0.0510204	98	0.978237	0.350895	brassinin
chr11-1860151	chr11	1860151	0.914914	0.0510204	98	0.998661	-0.0305232	brassinin
chr11-1860733	chr11	1860733	0.750747	0.0612245	98	0.996299	-0.0819457	brassinin
chr11-1861337	chr11	1861337	0.243452	0.112245	98	0.978237	0.219244	brassinin
chr11-1861852	chr11	1861852	0.241697	0.346939	98	0.978237	0.145916	brassinin
chr11-1862248	chr11	1862248	0.600095	0.479592	98	0.992997	0.0640738	brassinin
chr11-1862535	chr11	1862535	0.802897	0.418367	98	0.996698	0.0314456	brassinin
chr11-1863162	chr11	1863162	0.719299	0.102041	98	0.995273	-0.0732239	brassinin
chr11-1864507	chr11	1864507	0.317549	0.204082	98	0.978237	0.148081	brassinin
chr11-1864647	chr11	1864647	0.90105	0.132653	98	0.998305	-0.0230075	brassinin
chr11-1865635	chr11	1865635	0.243135	0.336735	98	0.978237	0.146538	brassinin
chr11-1865836	chr11	1865836	0.276819	0.326531	98	0.978237	-0.138	brassinin
chr11-1865886	chr11	1865886	0.696787	0.0714286	98	0.99365	0.0931293	brassinin
chr11-1866274	chr11	1866274	0.356497	0.0510204	98	0.978237	-0.251001	brassinin
chr11-1866372	chr11	1866372	0.746194	0.132653	98	0.996299	-0.0589892	brassinin
chr11-1866474	chr11	1866474	0.829031	0.112245	98	0.99744	0.0426217	brassinin
chr11-1867620	chr11	1867620	0.0963141	0.469388	98	0.972803	0.194537	brassinin
chr11-1868411	chr11	1868411	0.238411	0.387755	98	0.978237	-0.143507	brassinin
chr11-1868486	chr11	1868486	0.794336	0.0612245	98	0.996698	0.0675207	brassinin
chr11-1872388	chr11	1872388	0.430818	0.0408163	98	0.980529	-0.239881	brassinin
chr11-1873199	chr11	1873199	0.823732	0.0408163	98	0.99744	0.070103	brassinin
chr11-1875443	chr11	1875443	0.381791	0.357143	98	0.978237	-0.109551	brassinin
chr11-1875512	chr11	1875512	0.437919	0.387755	98	0.980529	0.0959737	brassinin
chr11-1875792	chr11	1875792	0.82595	0.0816327	98	0.99744	-0.050023	brassinin
chr11-1876037	chr11	1876037	0.823732	0.0408163	98	0.99744	0.070103	brassinin
chr11-1876256	chr11	1876256	0.232549	0.418367	98	0.978237	-0.143455	brassinin
chr11-1876353	chr11	1876353	0.0632339	0.336735	98	0.972803	0.228163	brassinin
chr11-1876446	chr11	1876446	0.339448	0.408163	98	0.978237	-0.116259	brassinin
chr11-1883753	chr11	1883753	0.553038	0.193878	98	0.991083	0.0912744	brassinin
chr11-1883826	chr11	1883826	0.0371882	0.183673	98	0.972803	0.310392	brassinin
chr11-1884003	chr11	1884003	0.733708	0.102041	98	0.996299	-0.0694008	brassinin
chr11-1884402	chr11	1884402	0.0554691	0.193878	98	0.972803	0.280754	brassinin
chr11-1884582	chr11	1884582	0.165124	0.367347	98	0.978237	-0.169544	brassinin
chr11-1884645	chr11	1884645	0.536825	0.234694	98	0.990279	0.0885319	brassinin
chr11-1884725	chr11	1884725	0.697343	0.0714286	98	0.99365	-0.0929541	brassinin
chr11-1884739	chr11	1884739	0.81766	0.44898	98	0.99744	0.028848	brassinin
chr11-1886127	chr11	1886127	0.418798	0.122449	98	0.978853	-0.148462	brassinin
chr11-1886869	chr11	1886869	0.473646	0.0612245	98	0.982909	-0.180679	brassinin
chr11-1886923	chr11	1886923	0.805036	0.163265	98	0.996698	-0.0415119	brassinin
chr11-1887088	chr11	1887088	0.531577	0.316327	98	0.989782	0.0816904	brassinin
chr11-1887120	chr11	1887120	0.917317	0.193878	98	0.998661	0.0165116	brassinin
chr11-1887928	chr11	1887928	0.837974	0.142857	98	0.99744	0.0364406	brassinin
chr11-1888353	chr11	1888353	0.361604	0.397959	98	0.978237	0.111687	brassinin
chr11-1888537	chr11	1888537	0.549188	0.0612245	98	0.991083	0.151928	brassinin
chr11-1889062	chr11	1889062	0.940711	0.0714286	98	0.998661	-0.0182063	brassinin
chr11-1890252	chr11	1890252	0.361057	0.142857	98	0.978237	0.156399	brassinin
chr11-1890553	chr11	1890553	0.4852	0.0612245	98	0.983886	-0.176149	brassinin
chr11-1896161	chr11	1896161	0.888708	0.469388	98	0.997899	-0.017577	brassinin
chr11-1896233	chr11	1896233	0.465057	0.22449	98	0.982909	-0.10577	brassinin
chr11-1896841	chr11	1896841	0.491899	0.306122	98	0.984018	0.0902754	brassinin
chr11-1897193	chr11	1897193	0.010501	0.0510204	98	0.972803	-0.662174	brassinin
chr11-1897322	chr11	1897322	0.336878	0.193878	98	0.978237	0.145278	brassinin
chr11-1897688	chr11	1897688	0.751636	0.377551	98	0.996299	-0.0403793	brassinin
chr11-1897847	chr11	1897847	0.499683	0.183673	98	0.985183	-0.10559	brassinin
chr11-1898171	chr11	1898171	0.636869	0.0816327	98	0.993121	-0.10559	brassinin
chr11-1898377	chr11	1898377	0.389931	0.255102	98	0.978237	-0.118448	brassinin
chr11-1898528	chr11	1898528	0.249603	0.102041	98	0.978237	-0.2258	brassinin
chr11-1899313	chr11	1899313	0.140168	0.326531	98	0.977951	0.184714	brassinin
chr11-1899405	chr11	1899405	0.334392	0.5	98	0.978237	0.115436	brassinin
chr11-1899412	chr11	1899412	0.301064	0.163265	98	0.978237	0.166842	brassinin
chr11-1899828	chr11	1899828	0.119029	0.265306	98	0.972803	-0.206787	brassinin
chr11-1899852	chr11	1899852	0.0217429	0.0816327	98	0.972803	0.480652	brassinin
chr11-1899876	chr11	1899876	0.217525	0.479592	98	0.978237	0.14611	brassinin
chr11-1900207	chr11	1900207	0.274673	0.285714	98	0.978237	0.143867	brassinin
chr11-1900430	chr11	1900430	0.788362	0.316327	98	0.99667	0.0358239	brassinin
chr11-1900613	chr11	1900613	0.358364	0.132653	98	0.978237	0.162218	brassinin
chr11-1900727	chr11	1900727	0.779227	0.122449	98	0.996299	0.0530275	brassinin
chr11-1900821	chr11	1900821	0.520288	0.326531	98	0.988128	0.0831774	brassinin
chr11-1901061	chr11	1901061	0.758979	0.489796	98	0.996299	-0.037988	brassinin
chr11-1901499	chr11	1901499	0.877871	0.346939	98	0.99744	0.0202138	brassinin
chr11-1901623	chr11	1901623	0.270184	0.479592	98	0.978237	-0.131266	brassinin
chr11-1901682	chr11	1901682	0.0537487	0.306122	98	0.972803	-0.24245	brassinin
chr11-1901959	chr11	1901959	0.146036	0.377551	98	0.977951	-0.176199	brassinin
chr11-1902257	chr11	1902257	0.956665	0.0816327	98	0.998661	-0.0125343	brassinin
chr11-1902666	chr11	1902666	0.800989	0.479592	98	0.996698	-0.0313508	brassinin
chr11-1902669	chr11	1902669	0.178065	0.326531	98	0.978237	0.169338	brassinin
chr11-1902789	chr11	1902789	0.620864	0.326531	98	0.993121	-0.0645104	brassinin
chr11-1902858	chr11	1902858	0.18641	0.295918	98	0.978237	0.170827	brassinin
chr11-1902945	chr11	1902945	0.570517	0.27551	98	0.991629	0.077344	brassinin
chr11-1903282	chr11	1903282	0.985116	0.0612245	98	0.999204	-0.00493142	brassinin
chr11-1903288	chr11	1903288	0.784809	0.0510204	98	0.99667	-0.0769893	brassinin
chr11-1903876	chr11	1903876	0.583467	0.244898	98	0.991629	-0.0777501	brassinin
chr11-1903884	chr11	1903884	0.787266	0.173469	98	0.99667	0.0442261	brassinin
chr11-1904201	chr11	1904201	0.266163	0.438776	98	0.978237	-0.13322	brassinin
chr11-1904235	chr11	1904235	0.189917	0.27551	98	0.978237	0.173211	brassinin
chr11-1904402	chr11	1904402	0.118636	0.132653	98	0.972803	0.269423	brassinin
chr11-1904905	chr11	1904905	0.117946	0.173469	98	0.972803	0.241782	brassinin
chr11-1905519	chr11	1905519	0.874774	0.0714286	98	0.99744	-0.0383028	brassinin
chr11-1905698	chr11	1905698	0.756164	0.0612245	98	0.996299	0.0801451	brassinin
chr11-1906060	chr11	1906060	0.875047	0.346939	98	0.99744	-0.0206789	brassinin
chr11-1906488	chr11	1906488	0.87589	0.408163	98	0.99744	-0.0198924	brassinin
chr11-1906715	chr11	1906715	0.347287	0.214286	98	0.978237	0.137098	brassinin
chr11-1907059	chr11	1907059	0.64232	0.0510204	98	0.993121	-0.129326	brassinin
chr11-1907062	chr11	1907062	0.276692	0.0816327	98	0.978237	0.236412	brassinin
chr11-1907444	chr11	1907444	0.513074	0.336735	98	0.986893	0.0839198	brassinin
chr11-1908159	chr11	1908159	0.148052	0.418367	98	0.978218	-0.172336	brassinin
chr11-1908171	chr11	1908171	0.6149	0.0510204	98	0.993121	-0.139768	brassinin
chr11-1908994	chr11	1908994	0.643507	0.0714286	98	0.993121	0.110112	brassinin
chr11-1909005	chr11	1909005	0.444255	0.183673	98	0.98117	0.11916	brassinin
chr11-1909025	chr11	1909025	0.235268	0.438776	98	0.978237	0.141811	brassinin
chr11-1909554	chr11	1909554	0.283908	0.489796	98	0.978237	0.127638	brassinin
chr11-1909664	chr11	1909664	0.114561	0.336735	98	0.972803	0.195439	brassinin
chr11-1909980	chr11	1909980	0.718734	0.153061	98	0.995273	0.061688	brassinin
chr11-1911024	chr11	1911024	0.744925	0.479592	98	0.996299	0.0402544	brassinin
chr11-1911544	chr11	1911544	0.344875	0.122449	98	0.978237	-0.172439	brassinin
chr11-1912098	chr11	1912098	0.581432	0.163265	98	0.991629	0.0909344	brassinin
chr11-1912115	chr11	1912115	0.207188	0.306122	98	0.978237	0.161842	brassinin
chr11-1912210	chr11	1912210	0.49857	0.122449	98	0.984616	0.125041	brassinin
chr11-1915631	chr11	1915631	0.911098	0.295918	98	0.998661	0.0153701	brassinin
chr11-1915666	chr11	1915666	0.580042	0.418367	98	0.991629	0.0683774	brassinin
chr11-1915667	chr11	1915667	0.432468	0.367347	98	0.980529	0.0981168	brassinin
chr11-1915836	chr11	1915836	0.108776	0.244898	98	0.972803	-0.218111	brassinin
chr11-1917664	chr11	1917664	0.698201	0.132653	98	0.99365	-0.070371	brassinin
chr11-1921118	chr11	1921118	0.697614	0.346939	98	0.99365	0.050247	brassinin
chr11-1921261	chr11	1921261	0.0972867	0.489796	98	0.972803	0.193676	brassinin
chr11-1921595	chr11	1921595	0.0224189	0.377551	98	0.972803	0.270185	brassinin
chr11-1921729	chr11	1921729	0.784123	0.173469	98	0.99667	-0.0448826	brassinin
chr11-1921910	chr11	1921910	0.0526071	0.438776	98	0.972803	0.2262	brassinin
chr11-1922009	chr11	1922009	0.540262	0.255102	98	0.990762	0.08537	brassinin
chr11-1922118	chr11	1922118	0.168256	0.5	98	0.978237	0.162319	brassinin
chr11-1923599	chr11	1923599	0.828842	0.112245	98	0.99744	-0.0426686	brassinin
chr11-1923681	chr11	1923681	0.147101	0.295918	98	0.978218	0.186662	brassinin
chr11-1923710	chr11	1923710	0.0536076	0.336735	98	0.972803	0.236574	brassinin
chr11-1923721	chr11	1923721	0.79443	0.112245	98	0.996698	0.0512568	brassinin
chr11-1924373	chr11	1924373	0.340784	0.153061	98	0.978237	-0.158281	brassinin
chr11-1924538	chr11	1924538	0.213754	0.0612245	98	0.978237	-0.306872	brassinin
chr11-1928431	chr11	1928431	0.762008	0.0714286	98	0.996299	0.0728009	brassinin
chr11-1928610	chr11	1928610	0.935606	0.244898	98	0.998661	0.0118377	brassinin
chr11-1928617	chr11	1928617	0.594287	0.0612245	98	0.992249	0.135588	brassinin
chr11-1928748	chr11	1928748	0.540262	0.255102	98	0.990762	0.08537	brassinin
chr11-1928845	chr11	1928845	0.0155531	0.122449	98	0.972803	0.421815	brassinin
chr11-1928924	chr11	1928924	0.0861258	0.428571	98	0.972803	0.202141	brassinin
chr11-1929811	chr11	1929811	0.567154	0.0612245	98	0.991629	0.145355	brassinin
chr11-1930356	chr11	1930356	0.716434	0.102041	98	0.995061	0.0739863	brassinin
chr11-1930423	chr11	1930423	0.486446	0.112245	98	0.983886	-0.133412	brassinin
chr11-1931385	chr11	1931385	0.260192	0.163265	98	0.978237	0.181019	brassinin
chr11-1932070	chr11	1932070	0.852222	0.479592	98	0.99744	0.0232857	brassinin
chr11-1932294	chr11	1932294	0.00450655	0.0612245	98	0.972803	0.669501	brassinin
chr11-1935367	chr11	1935367	0.694336	0.377551	98	0.99365	0.0498861	brassinin
chr11-1936245	chr11	1936245	0.750032	0.0918367	98	0.996299	0.0682242	brassinin
chr11-1937068	chr11	1937068	0.830286	0.285714	98	0.99744	0.029564	brassinin
chr11-1937189	chr11	1937189	0.243602	0.122449	98	0.978237	0.211062	brassinin
chr11-1937456	chr11	1937456	0.84641	0.326531	98	0.99744	0.0257797	brassinin
chr11-1938946	chr11	1938946	0.996861	0.387755	98	0.999522	0.000512368	brassinin
chr11-1939517	chr11	1939517	0.987319	0.214286	98	0.999204	-0.00245548	brassinin
chr11-1941670	chr11	1941670	0.513597	0.0510204	98	0.987058	-0.180024	brassinin
chr11-1942512	chr11	1942512	0.805447	0.214286	98	0.996698	-0.0373137	brassinin
chr11-1944931	chr11	1944931	0.00248519	0.0918367	98	0.972803	0.588974	brassinin
chr11-1945168	chr11	1945168	0.860948	0.295918	98	0.99744	-0.0239862	brassinin
chr11-1945459	chr11	1945459	0.607808	0.183673	98	0.993121	0.080974	brassinin
chr11-1946011	chr11	1946011	0.00331624	0.0612245	98	0.972803	0.690426	brassinin
chr11-1946785	chr11	1946785	0.391436	0.387755	98	0.978237	0.105649	brassinin
chr11-1946906	chr11	1946906	0.963826	0.5	98	0.998954	-0.00573361	brassinin
chr11-1947299	chr11	1947299	0.240154	0.428571	98	0.978237	0.140792	brassinin
chr11-1947629	chr11	1947629	0.05974	0.316327	98	0.972803	0.23484	brassinin
chr11-1947886	chr11	1947886	0.303814	0.489796	98	0.978237	0.122686	brassinin
chr11-1948579	chr11	1948579	0.227075	0.0612245	98	0.978237	-0.298511	brassinin
chr11-1948658	chr11	1948658	0.0102625	0.44898	98	0.972803	0.293788	brassinin
chr11-1949069	chr11	1949069	0.355486	0.142857	98	0.978237	0.158152	brassinin
chr11-1949183	chr11	1949183	0.802617	0.153061	98	0.996698	-0.0431441	brassinin
chr11-1949524	chr11	1949524	0.0617547	0.27551	98	0.972803	0.242643	brassinin
chr11-1949765	chr11	1949765	0.00344737	0.153061	98	0.972803	0.457993	brassinin
chr11-1950057	chr11	1950057	0.0227401	0.122449	98	0.972803	0.398674	brassinin
chr11-1950302	chr11	1950302	0.096237	0.377551	98	0.972803	0.200315	brassinin
chr11-1950922	chr11	1950922	0.356743	0.0714286	98	0.978237	-0.214347	brassinin
chr11-1951519	chr11	1951519	0.0109404	0.173469	98	0.972803	0.382796	brassinin
chr11-1951922	chr11	1951922	0.196022	0.316327	98	0.978237	0.164238	brassinin
chr11-1952254	chr11	1952254	0.4291	0.0714286	98	0.980139	-0.184961	brassinin
chr11-1953539	chr11	1953539	0.0927909	0.387755	98	0.972803	0.201291	brassinin
chr11-1953880	chr11	1953880	0.0473544	0.265306	98	0.972803	0.259818	brassinin
chr11-1954029	chr11	1954029	0.10659	0.316327	98	0.972803	0.202883	brassinin
chr11-1954066	chr11	1954066	0.745136	0.44898	98	0.996299	0.040398	brassinin
chr11-1954507	chr11	1954507	0.0702901	0.173469	98	0.972803	0.277865	brassinin
chr11-1954765	chr11	1954765	0.00887746	0.346939	98	0.972803	0.312538	brassinin
chr11-1954815	chr11	1954815	0.0220018	0.265306	98	0.972803	0.29754	brassinin
chr11-1955162	chr11	1955162	0.00468914	0.336735	98	0.972803	0.338229	brassinin
chr11-1955506	chr11	1955506	0.649563	0.163265	98	0.993121	0.0753654	brassinin
chr11-1955626	chr11	1955626	0.885448	0.244898	98	0.997899	0.0209932	brassinin
chr11-1955773	chr11	1955773	0.251219	0.0714286	98	0.978237	-0.264531	brassinin
chr11-1956049	chr11	1956049	0.452042	0.489796	98	0.982909	-0.0907855	brassinin
chr11-1956426	chr11	1956426	0.9493	0.367347	98	0.998661	0.00832346	brassinin
chr11-1956494	chr11	1956494	0.941174	0.214286	98	0.998661	0.0113383	brassinin
chr11-1956582	chr11	1956582	0.673805	0.387755	98	0.993121	-0.0530712	brassinin
chr11-1956652	chr11	1956652	0.978789	0.27551	98	0.999204	0.00376831	brassinin
chr11-1956918	chr11	1956918	0.0860139	0.163265	98	0.972803	0.27074	brassinin
chr11-1956961	chr11	1956961	0.952054	0.397959	98	0.998661	0.00775427	brassinin
chr11-1957027	chr11	1957027	0.572339	0.255102	98	0.991629	0.0789065	brassinin
chr11-1957142	chr11	1957142	0.857547	0.132653	98	0.99744	0.0330643	brassinin
chr11-1957923	chr11	1957923	0.813286	0.367347	98	0.997133	0.0304783	brassinin
chr11-1958818	chr11	1958818	0.905952	0.163265	98	0.998661	0.0200741	brassinin
chr11-1959242	chr11	1959242	0.899568	0.0510204	98	0.998288	-0.0359951	brassinin
chr11-1959246	chr11	1959246	0.972452	0.316327	98	0.999204	-0.00469876	brassinin
chr11-1959754	chr11	1959754	0.172371	0.346939	98	0.978237	0.168944	brassinin
chr11-1959931	chr11	1959931	0.0423248	0.285714	98	0.972803	0.259619	brassinin
chr11-1960921	chr11	1960921	0.972634	0.285714	98	0.999204	-0.00480514	brassinin
chr11-1961063	chr11	1961063	0.329321	0.122449	98	0.978237	-0.177858	brassinin
chr11-1961850	chr11	1961850	0.573999	0.0612245	98	0.991629	0.142874	brassinin
chr11-1962353	chr11	1962353	0.772176	0.27551	98	0.996299	0.0401582	brassinin
chr11-1962403	chr11	1962403	0.688641	0.397959	98	0.99365	-0.050353	brassinin
chr11-1962445	chr11	1962445	0.663381	0.193878	98	0.993121	-0.0675743	brassinin
chr11-1963002	chr11	1963002	0.147962	0.0816327	98	0.978218	0.31055	brassinin
chr11-1964180	chr11	1964180	0.857205	0.22449	98	0.99744	0.0269439	brassinin
chr11-1965468	chr11	1965468	0.0703682	0.204082	98	0.972803	0.26099	brassinin
chr11-1966023	chr11	1966023	0.254581	0.244898	98	0.978237	0.157354	brassinin
chr11-1967440	chr11	1967440	0.695345	0.193878	98	0.99365	0.060965	brassinin
chr11-1968215	chr11	1968215	0.245852	0.408163	98	0.978237	0.140127	brassinin
chr11-1968577	chr11	1968577	0.0399194	0.346939	98	0.972803	0.249174	brassinin
chr11-1969155	chr11	1969155	0.31338	0.173469	98	0.978237	-0.158924	brassinin
chr11-1969208	chr11	1969208	0.399463	0.479592	98	0.978237	0.101366	brassinin
chr11-1971241	chr11	1971241	0.682205	0.316327	98	0.993121	0.054127	brassinin
chr11-1972093	chr11	1972093	0.688223	0.44898	98	0.99365	-0.0496204	brassinin
chr11-1972309	chr11	1972309	0.768216	0.0918367	98	0.996299	0.0632135	brassinin
chr11-1972489	chr11	1972489	0.398678	0.173469	98	0.978237	-0.133954	brassinin
chr11-1972537	chr11	1972537	0.504285	0.326531	98	0.986111	0.0862855	brassinin
chr11-1973169	chr11	1973169	0.52526	0.122449	98	0.988636	-0.117622	brassinin
chr11-1973567	chr11	1973567	0.30254	0.102041	98	0.978237	-0.203122	brassinin
chr11-1973630	chr11	1973630	0.639745	0.0714286	98	0.993121	0.111328	brassinin
chr11-1973814	chr11	1973814	0.76981	0.438776	98	0.996299	0.0365334	brassinin
chr11-1974278	chr11	1974278	0.56023	0.132653	98	0.991426	-0.104518	brassinin
chr11-1975136	chr11	1975136	0.866204	0.0612245	98	0.99744	0.0439493	brassinin
chr11-1975265	chr11	1975265	0.92124	0.153061	98	0.998661	0.0172744	brassinin
chr11-1975286	chr11	1975286	0.643878	0.397959	98	0.993121	0.0578728	brassinin
chr11-1975328	chr11	1975328	0.393863	0.244898	98	0.978237	0.119115	brassinin
chr11-1975358	chr11	1975358	0.385136	0.204082	98	0.978237	0.129366	brassinin
chr11-1975370	chr11	1975370	0.826792	0.173469	98	0.99744	-0.0359969	brassinin
chr11-1975493	chr11	1975493	0.869149	0.112245	98	0.99744	0.0326468	brassinin
chr11-1975942	chr11	1975942	0.988849	0.234694	98	0.999204	-0.00209088	brassinin
chr11-1976311	chr11	1976311	0.938786	0.0510204	98	0.998661	0.0219976	brassinin
chr11-1976801	chr11	1976801	0.865057	0.428571	98	0.99744	-0.021473	brassinin
chr11-1977125	chr11	1977125	0.795019	0.0510204	98	0.996698	-0.0733214	brassinin
chr11-1977341	chr11	1977341	0.733091	0.0918367	98	0.996299	-0.0729139	brassinin
chr11-1977531	chr11	1977531	0.968363	0.0714286	98	0.999204	0.00973988	brassinin
chr11-1977862	chr11	1977862	0.766378	0.326531	98	0.996299	0.0392408	brassinin
chr11-1977886	chr11	1977886	0.817831	0.357143	98	0.99744	-0.0299175	brassinin
chr11-1978042	chr11	1978042	0.890578	0.408163	98	0.997973	0.0175493	brassinin
chr11-1978366	chr11	1978366	0.0974126	0.0918367	98	0.972803	0.335127	brassinin
chr11-1978644	chr11	1978644	0.286425	0.387755	98	0.978237	0.130299	brassinin
chr11-1978975	chr11	1978975	0.219784	0.306122	98	0.978237	0.157638	brassinin
chr11-1979041	chr11	1979041	0.319678	0.438776	98	0.978237	0.11976	brassinin
chr11-1979145	chr11	1979145	0.277877	0.112245	98	0.978237	0.204575	brassinin
chr11-1979416	chr11	1979416	0.46229	0.163265	98	0.982909	0.120119	brassinin
chr11-1980125	chr11	1980125	0.241255	0.469388	98	0.978237	0.139297	brassinin
chr11-1980968	chr11	1980968	0.454441	0.153061	98	0.982909	-0.125404	brassinin
chr11-1981469	chr11	1981469	0.646066	0.0612245	98	0.993121	-0.1174	brassinin
chr11-1981545	chr11	1981545	0.425752	0.112245	98	0.979991	0.151959	brassinin
chr11-1981630	chr11	1981630	0.350007	0.265306	98	0.978237	0.12673	brassinin
chr11-1982524	chr11	1982524	0.0287684	0.479592	98	0.972803	0.251751	brassinin
chr11-1982759	chr11	1982759	0.318101	0.214286	98	0.978237	-0.145289	brassinin
chr11-1982933	chr11	1982933	0.213226	0.163265	98	0.978237	0.199269	brassinin
chr11-1982979	chr11	1982979	0.0374918	0.489796	98	0.972803	0.240067	brassinin
chr11-1983092	chr11	1983092	0.14953	0.0612245	98	0.978237	-0.353369	brassinin
chr11-1983153	chr11	1983153	0.0135011	0.346939	98	0.972803	0.296211	brassinin
chr11-1983427	chr11	1983427	0.420819	0.102041	98	0.978853	0.160102	brassinin
chr11-1983783	chr11	1983783	0.186203	0.306122	98	0.978237	-0.169263	brassinin
chr11-1983930	chr11	1983930	0.103127	0.346939	98	0.972803	-0.200102	brassinin
chr11-1984176	chr11	1984176	0.0401401	0.387755	98	0.972803	0.24317	brassinin
chr11-1984352	chr11	1984352	0.566164	0.132653	98	0.991629	0.10299	brassinin
chr11-1984603	chr11	1984603	0.425594	0.0816327	98	0.979991	-0.175251	brassinin
chr11-1984716	chr11	1984716	0.0215623	0.132653	98	0.972803	0.388487	brassinin
chr11-1984740	chr11	1984740	0.426669	0.346939	98	0.979991	0.100583	brassinin
chr11-1985175	chr11	1985175	0.361497	0.22449	98	0.978237	-0.13105	brassinin
chr11-1985350	chr11	1985350	0.144508	0.295918	98	0.977951	0.18781	brassinin
chr11-1985778	chr11	1985778	0.615713	0.0714286	98	0.993121	-0.11915	brassinin
chr11-1986774	chr11	1986774	0.300481	0.163265	98	0.978237	0.167035	brassinin
chr11-1986905	chr11	1986905	0.192237	0.193878	98	0.978237	-0.194772	brassinin
chr11-1987538	chr11	1987538	0.325709	0.367347	98	0.978237	0.121809	brassinin
chr11-1990302	chr11	1990302	0.510832	0.0510204	98	0.986398	0.181169	brassinin
chr11-1991739	chr11	1991739	0.432792	0.173469	98	0.980529	0.124833	brassinin
chr11-1992331	chr11	1992331	0.113081	0.459184	98	0.972803	0.186068	brassinin
chr11-1993182	chr11	1993182	0.757803	0.0918367	98	0.996299	0.06608	brassinin
chr11-1993252	chr11	1993252	0.423344	0.285714	98	0.979331	0.106716	brassinin
chr11-1993318	chr11	1993318	0.754193	0.142857	98	0.996299	0.0553576	brassinin
chr11-1996500	chr11	1996500	0.18246	0.326531	98	0.978237	0.167714	brassinin
chr11-1997375	chr11	1997375	0.507213	0.0714286	98	0.986398	0.156072	brassinin
chr11-1997505	chr11	1997505	0.0647533	0.234694	98	0.972803	0.253055	brassinin
chr11-1997916	chr11	1997916	0.0489197	0.204082	98	0.972803	0.282742	brassinin
chr11-1999129	chr11	1999129	0.54298	0.112245	98	0.991083	-0.117126	brassinin
chr11-2000679	chr11	2000679	0.471076	0.489796	98	0.982909	0.0871376	brassinin
chr11-2001074	chr11	2001074	0.360957	0.0510204	98	0.978237	-0.24877	brassinin
chr11-2003620	chr11	2003620	0.987302	0.132653	98	0.999204	0.00297416	brassinin
chr11-2003681	chr11	2003681	0.453004	0.234694	98	0.982909	-0.106865	brassinin
chr11-2004047	chr11	2004047	0.779328	0.173469	98	0.996299	0.0458853	brassinin
chr11-2004408	chr11	2004408	0.548549	0.244898	98	0.991083	0.0848316	brassinin
chr11-2004466	chr11	2004466	0.693899	0.102041	98	0.99365	-0.0800093	brassinin
chr11-2004876	chr11	2004876	0.201776	0.438776	98	0.978237	-0.15204	brassinin
chr11-2005232	chr11	2005232	0.36221	0.357143	98	0.978237	0.113954	brassinin
chr11-2005466	chr11	2005466	0.292416	0.0510204	98	0.978237	0.285106	brassinin
chr11-2006119	chr11	2006119	0.466319	0.204082	98	0.982909	-0.109203	brassinin
chr11-2006350	chr11	2006350	0.980333	0.102041	98	0.999204	0.00515786	brassinin
chr11-2006357	chr11	2006357	0.517049	0.122449	98	0.98757	0.119885	brassinin
chr11-2006651	chr11	2006651	0.777188	0.122449	98	0.996299	0.0535202	brassinin
chr11-2006678	chr11	2006678	0.301402	0.0816327	98	0.978237	0.225068	brassinin
chr11-2007774	chr11	2007774	0.405868	0.22449	98	0.978828	-0.119788	brassinin
chr11-2012112	chr11	2012112	0.35815	0.0612245	98	0.978237	-0.229613	brassinin
chr11-2015762	chr11	2015762	0.707605	0.0714286	98	0.994732	-0.0897275	brassinin
chr11-2016407	chr11	2016407	0.213314	0.27551	98	0.978237	-0.164822	brassinin
chr11-2020985	chr11	2020985	0.77259	0.102041	98	0.996299	0.0591628	brassinin
chr11-2021333	chr11	2021333	0.0654948	0.459184	98	0.972803	-0.214649	brassinin
chr11-2022021	chr11	2022021	0.512306	0.285714	98	0.986469	0.0879458	brassinin
chr11-2025700	chr11	2025700	0.00955721	0.163265	98	0.972803	0.398881	brassinin
chr11-2028397	chr11	2028397	0.254121	0.132653	98	0.978237	0.199674	brassinin
chr11-2028485	chr11	2028485	0.846158	0.183673	98	0.99744	-0.031272	brassinin
chr11-2028490	chr11	2028490	0.442836	0.102041	98	0.980607	-0.152888	brassinin
chr11-2029520	chr11	2029520	0.143588	0.153061	98	0.977951	-0.238621	brassinin
chr11-2032938	chr11	2032938	0.0380502	0.438776	98	0.972803	0.241173	brassinin
chr11-2033697	chr11	2033697	0.548411	0.0408163	98	0.991083	0.184429	brassinin
chr11-2034014	chr11	2034014	0.148408	0.397959	98	0.978237	0.173534	brassinin
chr11-2034295	chr11	2034295	0.75362	0.102041	98	0.996299	-0.0641448	brassinin
chr11-2034986	chr11	2034986	0.0542957	0.459184	98	0.972803	0.223748	brassinin
chr11-2035204	chr11	2035204	0.867699	0.142857	98	0.99744	-0.0297754	brassinin
chr11-2035326	chr11	2035326	0.0298233	0.316327	98	0.972803	0.268797	brassinin
chr11-2035400	chr11	2035400	0.682518	0.163265	98	0.993121	-0.0680338	brassinin
chr11-2035404	chr11	2035404	0.766933	0.0714286	98	0.996299	0.0712811	brassinin
chr11-2035428	chr11	2035428	0.439358	0.408163	98	0.980529	-0.0948546	brassinin
chr11-2035666	chr11	2035666	0.573267	0.0816327	98	0.991629	-0.125332	brassinin
chr11-2035683	chr11	2035683	0.145047	0.102041	98	0.977951	0.282844	brassinin
chr11-2036074	chr11	2036074	0.84119	0.132653	98	0.99744	0.0368488	brassinin
chr11-2036167	chr11	2036167	0.731845	0.0816327	98	0.996299	0.0772711	brassinin
chr11-2036529	chr11	2036529	0.756654	0.132653	98	0.996299	0.0565305	brassinin
chr12-6549	chr12	6549	0.150414	0.122449	98	0.978237	0.257906	brassinin
chr12-6868	chr12	6868	0.0390215	0.377551	98	0.972803	-0.245715	brassinin
chr12-6982	chr12	6982	0.295222	0.0612245	98	0.978237	-0.260221	brassinin
chr12-7146	chr12	7146	0.0332997	0.265306	98	0.972803	-0.277736	brassinin
chr12-8645	chr12	8645	0.773641	0.163265	98	0.996299	0.0482277	brassinin
chr12-9487	chr12	9487	0.880163	0.0816327	98	0.997628	-0.0344844	brassinin
chr12-13131	chr12	13131	0.154483	0.44898	98	0.978237	0.168371	brassinin
chr12-18237	chr12	18237	0.0353352	0.255102	98	0.972803	-0.278307	brassinin
chr12-22190	chr12	22190	0.578415	0.102041	98	0.991629	-0.111894	brassinin
chr12-22276	chr12	22276	0.209536	0.0816327	98	0.978237	-0.27108	brassinin
chr12-24871	chr12	24871	0.340094	0.163265	98	0.978237	-0.154399	brassinin
chr12-28549	chr12	28549	0.156823	0.295918	98	0.978237	-0.182483	brassinin
chr12-29004	chr12	29004	0.723566	0.234694	98	0.995983	0.0514898	brassinin
chr12-29202	chr12	29202	0.47318	0.459184	98	0.982909	-0.0870112	brassinin
chr12-29848	chr12	29848	0.946134	0.0816327	98	0.998661	-0.0155655	brassinin
chr12-30225	chr12	30225	0.209602	0.469388	98	0.978237	-0.148704	brassinin
chr12-38817	chr12	38817	0.102719	0.44898	98	0.972803	-0.191711	brassinin
chr12-39329	chr12	39329	0.285041	0.336735	98	0.978237	-0.134708	brassinin
chr12-42887	chr12	42887	0.292416	0.0510204	98	0.978237	0.285106	brassinin
chr12-43489	chr12	43489	0.622279	0.408163	98	0.993121	-0.0613085	brassinin
chr12-44247	chr12	44247	0.314017	0.377551	98	0.978237	-0.123977	brassinin
chr12-44324	chr12	44324	0.410432	0.5	98	0.978853	-0.0990291	brassinin
chr12-44513	chr12	44513	0.467955	0.153061	98	0.982909	-0.121807	brassinin
chr12-44702	chr12	44702	0.721085	0.44898	98	0.995447	-0.0442737	brassinin
chr12-49178	chr12	49178	0.0244691	0.183673	98	0.972803	-0.333595	brassinin
chr12-49497	chr12	49497	0.210146	0.438776	98	0.978237	-0.14938	brassinin
chr12-50447	chr12	50447	0.596129	0.326531	98	0.992997	-0.0689818	brassinin
chr12-50937	chr12	50937	0.3443	0.377551	98	0.978237	0.116737	brassinin
chr12-51873	chr12	51873	0.141376	0.0714286	98	0.977951	0.335365	brassinin
chr12-54843	chr12	54843	0.561312	0.438776	98	0.991623	-0.0712517	brassinin
chr12-55155	chr12	55155	0.877288	0.438776	98	0.99744	-0.0194813	brassinin
chr12-56504	chr12	56504	0.417333	0.112245	98	0.978853	0.154638	brassinin
chr12-58753	chr12	58753	0.886093	0.295918	98	0.997899	0.0196668	brassinin
chr12-59370	chr12	59370	0.563575	0.163265	98	0.991629	-0.0951276	brassinin
chr12-60225	chr12	60225	0.0288506	0.142857	98	0.972803	-0.359246	brassinin
chr12-60512	chr12	60512	0.856525	0.44898	98	0.99744	-0.0227097	brassinin
chr12-60655	chr12	60655	0.78774	0.428571	98	0.99667	-0.0337639	brassinin
chr12-61804	chr12	61804	0.786838	0.0510204	98	0.99667	0.0762598	brassinin
chr12-62032	chr12	62032	0.304389	0.234694	98	0.978237	-0.144547	brassinin
chr12-62465	chr12	62465	0.679145	0.0510204	98	0.993121	-0.115531	brassinin
chr12-63126	chr12	63126	0.22764	0.244898	98	0.978237	-0.166227	brassinin
chr12-64888	chr12	64888	0.291234	0.0612245	98	0.978237	-0.262292	brassinin
chr12-64999	chr12	64999	0.261048	0.0408163	98	0.978237	0.337559	brassinin
chr12-65337	chr12	65337	0.492254	0.306122	98	0.984018	-0.0902038	brassinin
chr12-66388	chr12	66388	0.597285	0.265306	98	0.992997	-0.0730469	brassinin
chr12-66663	chr12	66663	0.796026	0.0918367	98	0.996698	-0.0555897	brassinin
chr12-67183	chr12	67183	0.500338	0.0510204	98	0.985317	-0.185539	brassinin
chr12-67527	chr12	67527	0.0931356	0.193878	98	0.972803	0.247837	brassinin
chr12-68347	chr12	68347	0.683367	0.173469	98	0.993121	0.0662257	brassinin
chr12-68734	chr12	68734	0.69144	0.255102	98	0.99365	-0.0560172	brassinin
chr12-68877	chr12	68877	0.966102	0.0714286	98	0.999161	-0.0104334	brassinin
chr12-68970	chr12	68970	0.90504	0.0612245	98	0.998661	-0.0312467	brassinin
chr12-70329	chr12	70329	0.257276	0.336735	98	0.978237	-0.142405	brassinin
chr12-70816	chr12	70816	0.777218	0.0612245	98	0.996299	-0.0731692	brassinin
chr12-71329	chr12	71329	0.637382	0.132653	98	0.993121	-0.0851067	brassinin
chr12-71967	chr12	71967	0.276514	0.0714286	98	0.978237	-0.251432	brassinin
chr12-71976	chr12	71976	0.454296	0.163265	98	0.982909	0.122198	brassinin
chr12-72026	chr12	72026	0.185646	0.0816327	98	0.978237	0.285256	brassinin
chr12-72086	chr12	72086	0.783452	0.142857	98	0.99667	-0.048719	brassinin
chr12-72109	chr12	72109	0.360982	0.285714	98	0.978237	-0.121164	brassinin
chr12-72182	chr12	72182	0.865302	0.27551	98	0.99744	0.023742	brassinin
chr12-72712	chr12	72712	0.820396	0.142857	98	0.99744	0.0403895	brassinin
chr12-73051	chr12	73051	0.469026	0.316327	98	0.982909	-0.0940868	brassinin
chr12-73133	chr12	73133	0.141704	0.112245	98	0.977951	0.273395	brassinin
chr12-73695	chr12	73695	0.901031	0.153061	98	0.998305	0.0216795	brassinin
chr12-73891	chr12	73891	0.554031	0.132653	98	0.991083	-0.106122	brassinin
chr12-73991	chr12	73991	0.849913	0.112245	98	0.99744	-0.0374265	brassinin
chr12-74038	chr12	74038	0.570334	0.0918367	98	0.991629	-0.119707	brassinin
chr12-74359	chr12	74359	0.673822	0.285714	98	0.993121	-0.0572367	brassinin
chr12-74603	chr12	74603	0.0270432	0.22449	98	0.972803	-0.304571	brassinin
chr12-74647	chr12	74647	0.873343	0.244898	98	0.99744	0.0232002	brassinin
chr12-74934	chr12	74934	0.751205	0.183673	98	0.996299	-0.0506415	brassinin
chr12-75403	chr12	75403	0.46128	0.0714286	98	0.982909	-0.172764	brassinin
chr12-76466	chr12	76466	0.930969	0.163265	98	0.998661	-0.0147593	brassinin
chr12-76664	chr12	76664	0.322601	0.418367	98	0.978237	-0.119778	brassinin
chr12-77061	chr12	77061	0.237029	0.459184	98	0.978237	-0.140708	brassinin
chr12-77598	chr12	77598	0.399948	0.346939	98	0.978398	-0.106284	brassinin
chr12-79389	chr12	79389	0.631276	0.122449	98	0.993121	-0.0896211	brassinin
chr12-79515	chr12	79515	0.786932	0.214286	98	0.99667	-0.0408767	brassinin
chr12-79678	chr12	79678	0.30595	0.0816327	98	0.978237	0.223045	brassinin
chr12-81062	chr12	81062	0.319215	0.132653	98	0.978237	0.175366	brassinin
chr12-81072	chr12	81072	0.90739	0.0714286	98	0.998661	-0.0283713	brassinin
chr12-82172	chr12	82172	0.926623	0.183673	98	0.998661	-0.0149701	brassinin
chr12-82500	chr12	82500	0.4393	0.122449	98	0.980529	0.142238	brassinin
chr12-82532	chr12	82532	0.832929	0.244898	98	0.99744	0.0305748	brassinin
chr12-82715	chr12	82715	0.120496	0.102041	98	0.972803	0.300466	brassinin
chr12-86931	chr12	86931	0.0635556	0.204082	98	0.972803	-0.267237	brassinin
chr12-86938	chr12	86938	0.15666	0.0612245	98	0.978237	-0.347567	brassinin
chr12-89688	chr12	89688	0.609548	0.0714286	98	0.993121	-0.121174	brassinin
chr12-94318	chr12	94318	0.93109	0.27551	98	0.998661	0.0121887	brassinin
chr12-94776	chr12	94776	0.216727	0.0612245	98	0.978237	-0.304976	brassinin
chr12-95108	chr12	95108	0.453852	0.387755	98	0.982909	0.0927848	brassinin
chr12-95526	chr12	95526	0.142965	0.0918367	98	0.977951	-0.297935	brassinin
chr12-95563	chr12	95563	0.99261	0.316327	98	0.999355	0.00126331	brassinin
chr12-96658	chr12	96658	0.0363617	0.306122	98	0.972803	-0.261862	brassinin
chr12-99610	chr12	99610	0.750668	0.0510204	98	0.996299	-0.0893117	brassinin
chr12-99624	chr12	99624	0.288625	0.0510204	98	0.978237	0.287264	brassinin
chr12-99834	chr12	99834	0.677742	0.44898	98	0.993121	-0.05134	brassinin
chr12-100414	chr12	100414	0.649201	0.102041	98	0.993121	0.0921222	brassinin
chr12-100422	chr12	100422	0.115525	0.173469	98	0.972803	-0.24331	brassinin
chr12-100430	chr12	100430	0.548508	0.27551	98	0.991083	0.0816603	brassinin
chr12-100445	chr12	100445	0.292416	0.0510204	98	0.978237	0.285106	brassinin
chr12-100470	chr12	100470	0.790513	0.0816327	98	0.996698	0.0602239	brassinin
chr12-102115	chr12	102115	0.958218	0.193878	98	0.998902	0.00837132	brassinin
chr12-102445	chr12	102445	0.240369	0.0612245	98	0.978237	-0.290494	brassinin
chr12-102773	chr12	102773	0.453874	0.0612245	98	0.982909	-0.188562	brassinin
chr12-103223	chr12	103223	0.985215	0.244898	98	0.999204	0.00273099	brassinin
chr12-104057	chr12	104057	0.48164	0.214286	98	0.983198	0.103731	brassinin
chr12-104067	chr12	104067	0.544332	0.173469	98	0.991083	-0.0973267	brassinin
chr12-105266	chr12	105266	0.499466	0.336735	98	0.985023	0.086557	brassinin
chr12-105462	chr12	105462	0.626922	0.44898	98	0.993121	-0.0597978	brassinin
chr12-105958	chr12	105958	0.907551	0.459184	98	0.998661	-0.0146371	brassinin
chr12-106029	chr12	106029	0.829647	0.183673	98	0.99744	-0.034621	brassinin
chr12-106176	chr12	106176	0.367278	0.244898	98	0.978237	-0.12569	brassinin
chr12-106250	chr12	106250	0.429617	0.0918367	98	0.980139	0.164765	brassinin
chr12-106294	chr12	106294	0.770567	0.142857	98	0.996299	-0.0516369	brassinin
chr12-106465	chr12	106465	0.791864	0.244898	98	0.996698	0.0380971	brassinin
chr12-106929	chr12	106929	0.646266	0.479592	98	0.993121	-0.056305	brassinin
chr12-107028	chr12	107028	0.592826	0.22449	98	0.991636	0.0782057	brassinin
chr12-107192	chr12	107192	0.198351	0.306122	98	0.978237	0.1649	brassinin
chr12-107224	chr12	107224	0.691135	0.122449	98	0.99365	-0.0745681	brassinin
chr12-107298	chr12	107298	0.549967	0.418367	98	0.991083	0.0736982	brassinin
chr12-107456	chr12	107456	0.628584	0.306122	98	0.993121	0.0642323	brassinin
chr12-108260	chr12	108260	0.378321	0.234694	98	0.978237	0.12473	brassinin
chr12-108444	chr12	108444	0.897226	0.0816327	98	0.998288	-0.029598	brassinin
chr12-109078	chr12	109078	0.156156	0.122449	98	0.978237	-0.254491	brassinin
chr12-109081	chr12	109081	0.798044	0.214286	98	0.996698	0.038737	brassinin
chr12-109622	chr12	109622	0.324481	0.204082	98	0.978237	-0.146058	brassinin
chr12-109889	chr12	109889	0.785495	0.142857	98	0.99667	-0.048257	brassinin
chr12-110678	chr12	110678	0.143281	0.0816327	98	0.977951	0.314011	brassinin
chr12-110771	chr12	110771	0.730988	0.22449	98	0.996299	-0.0508714	brassinin
chr12-114764	chr12	114764	0.429961	0.0714286	98	0.980139	-0.184628	brassinin
chr12-115206	chr12	115206	0.945332	0.295918	98	0.998661	0.00947546	brassinin
chr12-115501	chr12	115501	0.207169	0.153061	98	0.978237	0.207176	brassinin
chr12-115511	chr12	115511	0.269306	0.102041	98	0.978237	-0.217024	brassinin
chr12-115639	chr12	115639	0.865876	0.408163	98	0.99744	0.0214899	brassinin
chr12-117471	chr12	117471	0.142958	0.255102	98	0.977951	0.197385	brassinin
chr12-118014	chr12	118014	0.910964	0.438776	98	0.998661	-0.0141591	brassinin
chr12-118081	chr12	118081	0.492412	0.122449	98	0.984018	-0.126779	brassinin
chr12-118688	chr12	118688	0.134971	0.122449	98	0.976022	0.267593	brassinin
chr12-118749	chr12	118749	0.761067	0.153061	98	0.996299	-0.0522818	brassinin
chr12-119503	chr12	119503	0.978566	0.489796	98	0.999204	-0.00340319	brassinin
chr12-120202	chr12	120202	0.0790092	0.0816327	98	0.972803	-0.373477	brassinin
chr12-120313	chr12	120313	0.117993	0.0918367	98	0.972803	0.316973	brassinin
chr12-120728	chr12	120728	0.875788	0.214286	98	0.99744	0.0238468	brassinin
chr12-121579	chr12	121579	0.454393	0.193878	98	0.982909	0.114222	brassinin
chr12-121639	chr12	121639	0.930575	0.173469	98	0.998661	-0.0144884	brassinin
chr12-121659	chr12	121659	0.385672	0.0816327	98	0.978237	-0.190215	brassinin
chr12-121809	chr12	121809	0.855182	0.22449	98	0.99744	-0.0273242	brassinin
chr12-122046	chr12	122046	0.140563	0.142857	98	0.977951	-0.247304	brassinin
chr12-122454	chr12	122454	0.140142	0.102041	98	0.977951	-0.286175	brassinin
chr12-123562	chr12	123562	0.22529	0.244898	98	0.978237	-0.167035	brassinin
chr12-123744	chr12	123744	0.154653	0.397959	98	0.978237	-0.171026	brassinin
chr12-124156	chr12	124156	0.181308	0.0918367	98	0.978237	0.27302	brassinin
chr12-124352	chr12	124352	0.13004	0.153061	98	0.972938	-0.246603	brassinin
chr12-125016	chr12	125016	0.930518	0.438776	98	0.998661	0.0110644	brassinin
chr12-126382	chr12	126382	0.560542	0.173469	98	0.991426	0.0935558	brassinin
chr12-129589	chr12	129589	0.992259	0.418367	98	0.999355	0.00124745	brassinin
chr12-131727	chr12	131727	0.0550479	0.163265	98	0.972803	-0.300788	brassinin
chr12-131906	chr12	131906	0.437005	0.163265	98	0.980529	-0.126761	brassinin
chr12-132681	chr12	132681	0.038633	0.0816327	98	0.972803	0.435859	brassinin
chr12-134919	chr12	134919	0.649977	0.0918367	98	0.993121	-0.0963358	brassinin
chr12-135270	chr12	135270	0.811676	0.377551	98	0.9969	-0.0305706	brassinin
chr12-138688	chr12	138688	0.732839	0.234694	98	0.996299	0.0497335	brassinin
chr12-140241	chr12	140241	0.128436	0.122449	98	0.972803	0.271942	brassinin
chr12-141529	chr12	141529	0.261114	0.214286	98	0.978237	-0.162754	brassinin
chr12-141619	chr12	141619	0.938573	0.0612245	98	0.998661	0.0202598	brassinin
chr12-142160	chr12	142160	0.543829	0.326531	98	0.991083	0.0786824	brassinin
chr12-145615	chr12	145615	0.690102	0.102041	98	0.99365	-0.0810293	brassinin
chr12-147014	chr12	147014	0.904692	0.0612245	98	0.998661	0.0313604	brassinin
chr12-147080	chr12	147080	0.369126	0.255102	98	0.978237	0.123531	brassinin
chr12-148003	chr12	148003	0.981567	0.0816327	98	0.999204	-0.00534513	brassinin
chr12-150007	chr12	150007	0.427671	0.357143	98	0.979991	0.0997106	brassinin
chr12-150016	chr12	150016	0.283785	0.428571	98	0.978237	0.128966	brassinin
chr12-150334	chr12	150334	0.0219368	0.316327	98	0.972803	-0.282605	brassinin
chr12-151334	chr12	151334	0.104283	0.459184	98	0.972803	-0.190526	brassinin
chr12-153017	chr12	153017	0.492659	0.132653	98	0.984018	-0.122452	brassinin
chr12-154779	chr12	154779	0.172751	0.0510204	98	0.978237	-0.365158	brassinin
chr12-155759	chr12	155759	0.578623	0.377551	98	0.991629	-0.0698316	brassinin
chr12-155836	chr12	155836	0.965271	0.234694	98	0.999102	0.00649523	brassinin
chr12-155848	chr12	155848	0.0063876	0.0510204	98	0.972803	0.702535	brassinin
chr12-156777	chr12	156777	0.809124	0.285714	98	0.996698	0.0332501	brassinin
chr12-157672	chr12	157672	0.884104	0.489796	98	0.997899	-0.0182697	brassinin
chr12-160065	chr12	160065	0.33377	0.0816327	98	0.978237	0.21106	brassinin
chr12-163450	chr12	163450	0.228078	0.183673	98	0.978237	-0.184438	brassinin
chr12-164546	chr12	164546	0.292416	0.0510204	98	0.978237	0.285106	brassinin
chr12-167757	chr12	167757	0.599347	0.173469	98	0.992997	0.0847055	brassinin
chr12-171308	chr12	171308	0.767733	0.27551	98	0.996299	-0.0409475	brassinin
chr12-171672	chr12	171672	0.405928	0.336735	98	0.978828	0.105746	brassinin
chr12-171764	chr12	171764	0.655211	0.142857	98	0.993121	0.0782683	brassinin
chr12-172418	chr12	172418	0.299296	0.132653	98	0.978237	0.182438	brassinin
chr12-172920	chr12	172920	0.0992385	0.255102	98	0.972803	-0.220878	brassinin
chr12-172984	chr12	172984	0.430825	0.102041	98	0.980529	-0.156799	brassinin
chr12-173548	chr12	173548	0.553965	0.306122	98	0.991083	0.0781163	brassinin
chr12-173593	chr12	173593	0.844555	0.132653	98	0.99744	0.0360699	brassinin
chr12-173848	chr12	173848	0.44609	0.367347	98	0.981543	0.0953397	brassinin
chr12-174183	chr12	174183	0.110615	0.469388	98	0.972803	-0.187016	brassinin
chr12-176029	chr12	176029	0.294405	0.112245	98	0.978237	-0.197952	brassinin
chr12-176744	chr12	176744	0.170915	0.102041	98	0.978237	-0.266527	brassinin
chr12-177268	chr12	177268	0.879388	0.459184	98	0.997567	0.019069	brassinin
chr12-177858	chr12	177858	0.528112	0.408163	98	0.988636	-0.0779263	brassinin
chr12-186562	chr12	186562	0.183682	0.112245	98	0.978237	-0.248486	brassinin
chr12-188660	chr12	188660	0.368066	0.326531	98	0.978237	0.115076	brassinin
chr12-190116	chr12	190116	0.212238	0.132653	98	0.978237	-0.217582	brassinin
chr12-191179	chr12	191179	0.101465	0.163265	98	0.972803	-0.258889	brassinin
chr12-191358	chr12	191358	0.140701	0.234694	98	0.977951	-0.204125	brassinin
chr12-192019	chr12	192019	0.668583	0.112245	98	0.993121	-0.0832734	brassinin
chr12-192468	chr12	192468	0.993017	0.0816327	98	0.999355	0.0020277	brassinin
chr12-194818	chr12	194818	0.440392	0.285714	98	0.980529	0.102974	brassinin
chr12-194907	chr12	194907	0.395504	0.112245	98	0.978237	0.161726	brassinin
chr12-198860	chr12	198860	0.242495	0.0714286	98	0.978237	-0.269251	brassinin
chr12-199689	chr12	199689	0.871786	0.0612245	98	0.99744	0.0421234	brassinin
chr12-199958	chr12	199958	0.325694	0.0816327	98	0.978237	-0.214474	brassinin
chr12-203756	chr12	203756	0.757591	0.204082	98	0.996299	0.0473924	brassinin
chr12-204983	chr12	204983	0.195038	0.0816327	98	0.978237	0.279538	brassinin
chr12-205158	chr12	205158	0.0063876	0.0510204	98	0.972803	0.702535	brassinin
chr12-205302	chr12	205302	0.414658	0.0918367	98	0.978853	-0.169964	brassinin
chr12-205679	chr12	205679	0.52834	0.326531	98	0.988636	-0.0816298	brassinin
chr12-206538	chr12	206538	0.627435	0.204082	98	0.993121	0.0736915	brassinin
chr12-206707	chr12	206707	0.228581	0.0714286	98	0.978237	-0.277021	brassinin
chr12-207071	chr12	207071	0.0551346	0.163265	98	0.972803	-0.300686	brassinin
chr12-207117	chr12	207117	0.875729	0.132653	98	0.99744	-0.028861	brassinin
chr12-207988	chr12	207988	0.0211024	0.122449	98	0.972803	0.40333	brassinin
chr12-208582	chr12	208582	0.217381	0.153061	98	0.978237	0.202796	brassinin
chr12-208837	chr12	208837	0.963144	0.0714286	98	0.998954	-0.0113406	brassinin
chr12-208988	chr12	208988	0.564941	0.142857	98	0.991629	-0.100137	brassinin
chr12-209194	chr12	209194	0.782934	0.387755	98	0.99667	0.0350733	brassinin
chr12-211704	chr12	211704	0.525895	0.163265	98	0.988636	-0.104164	brassinin
chr12-213773	chr12	213773	0.502588	0.112245	98	0.98581	-0.128676	brassinin
chr12-214456	chr12	214456	0.558842	0.295918	98	0.991426	0.0779356	brassinin
chr12-217503	chr12	217503	0.849221	0.44898	98	0.99744	-0.0238618	brassinin
chr12-218255	chr12	218255	0.372074	0.132653	98	0.978237	-0.157817	brassinin
chr12-218384	chr12	218384	0.385319	0.142857	98	0.978237	-0.148942	brassinin
chr12-218843	chr12	218843	0.086724	0.408163	98	0.972803	0.203163	brassinin
chr12-219459	chr12	219459	0.0990412	0.22449	98	0.972803	-0.230891	brassinin
chr12-222355	chr12	222355	0.455721	0.132653	98	0.982909	-0.132747	brassinin
chr12-225328	chr12	225328	0.454425	0.132653	98	0.982909	-0.133116	brassinin
chr12-225490	chr12	225490	0.931376	0.0816327	98	0.998661	-0.0198066	brassinin
chr12-225527	chr12	225527	0.905774	0.265306	98	0.998661	-0.0168372	brassinin
chr12-225752	chr12	225752	0.265136	0.0612245	98	0.978237	-0.276318	brassinin
chr12-226482	chr12	226482	0.370237	0.428571	98	0.978237	0.108573	brassinin
chr12-226841	chr12	226841	0.242948	0.163265	98	0.978237	-0.187439	brassinin
chr12-227293	chr12	227293	0.483607	0.0714286	98	0.983365	-0.164554	brassinin
chr12-227360	chr12	227360	0.6951	0.153061	98	0.99365	-0.0669954	brassinin
chr12-227644	chr12	227644	0.22609	0.0816327	98	0.978237	0.261906	brassinin
chr12-227757	chr12	227757	0.295339	0.142857	98	0.978237	-0.178241	brassinin
chr12-227919	chr12	227919	0.973836	0.387755	98	0.999204	0.00426008	brassinin
chr12-228059	chr12	228059	0.497027	0.0612245	98	0.98448	-0.171565	brassinin
chr12-228111	chr12	228111	0.437922	0.102041	98	0.980529	0.154481	brassinin
chr12-228123	chr12	228123	0.618111	0.183673	98	0.993121	-0.0787246	brassinin
chr12-228273	chr12	228273	0.525817	0.285714	98	0.988636	0.0852381	brassinin
chr12-228641	chr12	228641	0.492187	0.193878	98	0.984018	-0.105176	brassinin
chr12-228923	chr12	228923	0.736927	0.0714286	98	0.996299	-0.0805702	brassinin
chr12-228982	chr12	228982	0.849261	0.173469	98	0.99744	-0.031336	brassinin
chr12-229149	chr12	229149	0.396513	0.479592	98	0.978237	0.101978	brassinin
chr12-229221	chr12	229221	0.643239	0.0612245	98	0.993121	-0.11838	brassinin
chr12-229926	chr12	229926	0.29467	0.377551	98	0.978237	0.128832	brassinin
chr12-230396	chr12	230396	0.283274	0.214286	98	0.978237	-0.155697	brassinin
chr12-232155	chr12	232155	0.294826	0.479592	98	0.978237	0.124974	brassinin
chr12-234432	chr12	234432	0.90146	0.377551	98	0.998476	-0.0160321	brassinin
chr12-234676	chr12	234676	0.373442	0.418367	98	0.978237	0.10822	brassinin
chr12-235014	chr12	235014	0.704665	0.112245	98	0.994552	-0.0739578	brassinin
chr12-235312	chr12	235312	0.794583	0.193878	98	0.996698	0.0408972	brassinin
chr12-235420	chr12	235420	0.3305	0.0816327	98	0.978237	-0.212436	brassinin
chr12-235492	chr12	235492	0.176027	0.0714286	98	0.978237	-0.30973	brassinin
chr12-235609	chr12	235609	0.0197245	0.316327	98	0.972803	-0.287236	brassinin
chr12-235711	chr12	235711	0.101131	0.234694	98	0.972803	-0.225991	brassinin
chr12-236438	chr12	236438	0.395263	0.357143	98	0.978237	-0.106597	brassinin
chr12-236623	chr12	236623	0.668809	0.173469	98	0.993121	0.0693727	brassinin
chr12-237816	chr12	237816	0.92909	0.102041	98	0.998661	-0.0185094	brassinin
chr12-238070	chr12	238070	0.164255	0.27551	98	0.978237	-0.183303	brassinin
chr12-238693	chr12	238693	0.386984	0.255102	98	0.978237	0.119158	brassinin
chr12-239575	chr12	239575	0.380515	0.367347	98	0.978237	-0.109168	brassinin
chr12-239590	chr12	239590	0.465537	0.122449	98	0.982909	-0.134491	brassinin
chr12-239830	chr12	239830	0.388417	0.214286	98	0.978237	0.126223	brassinin
chr12-240143	chr12	240143	0.942286	0.163265	98	0.998661	0.0123506	brassinin
chr12-240644	chr12	240644	0.62256	0.122449	98	0.993121	-0.0918511	brassinin
chr12-240671	chr12	240671	0.992558	0.0918367	98	0.999355	-0.00204865	brassinin
chr12-241126	chr12	241126	0.27434	0.265306	98	0.978237	-0.147307	brassinin
chr12-241666	chr12	241666	0.328295	0.204082	98	0.978237	0.144956	brassinin
chr12-242147	chr12	242147	0.295831	0.306122	98	0.978237	-0.135198	brassinin
chr12-242246	chr12	242246	0.553208	0.173469	98	0.991083	-0.0952561	brassinin
chr12-242263	chr12	242263	0.043377	0.408163	98	0.972803	-0.23749	brassinin
chr12-242283	chr12	242283	0.744185	0.0816327	98	0.996299	-0.0736642	brassinin
chr12-242481	chr12	242481	0.845075	0.0714286	98	0.99744	0.0473482	brassinin
chr12-242635	chr12	242635	0.15459	0.265306	98	0.978237	-0.18964	brassinin
chr12-250309	chr12	250309	0.568973	0.0612245	98	0.991629	-0.144695	brassinin
chr12-251408	chr12	251408	0.825548	0.418367	98	0.99744	-0.0278296	brassinin
chr12-252766	chr12	252766	0.244711	0.193878	98	0.978237	-0.174615	brassinin
chr12-256177	chr12	256177	0.141612	0.244898	98	0.977951	-0.200734	brassinin
chr12-256376	chr12	256376	0.505007	0.22449	98	0.986157	0.0968179	brassinin
chr12-256412	chr12	256412	0.0890855	0.0816327	98	0.972803	-0.362122	brassinin
chr12-256682	chr12	256682	0.838525	0.0816327	98	0.99744	-0.0464138	brassinin
chr12-256923	chr12	256923	0.0162204	0.112245	98	0.972803	0.435439	brassinin
chr12-257245	chr12	257245	0.374836	0.336735	98	0.978237	-0.112643	brassinin
chr12-258697	chr12	258697	0.338717	0.285714	98	0.978237	0.12667	brassinin
chr12-259444	chr12	259444	0.310656	0.22449	98	0.978237	-0.145006	brassinin
chr12-259878	chr12	259878	0.57982	0.132653	98	0.991629	-0.0994966	brassinin
chr12-260045	chr12	260045	0.49114	0.204082	98	0.984018	-0.103409	brassinin
chr12-263061	chr12	263061	0.307187	0.357143	98	0.978237	-0.127142	brassinin
chr12-265773	chr12	265773	0.608212	0.204082	98	0.993121	-0.0777124	brassinin
chr12-266632	chr12	266632	0.581032	0.0714286	98	0.991629	-0.130639	brassinin
chr12-270197	chr12	270197	0.208601	0.0714286	98	0.978237	-0.288767	brassinin
chr12-270909	chr12	270909	0.320986	0.0510204	98	0.978237	-0.269385	brassinin
chr12-275401	chr12	275401	0.990731	0.0714286	98	0.999355	-0.00286048	brassinin
chr12-278718	chr12	278718	0.516969	0.0612245	98	0.98754	-0.163952	brassinin
chr12-280818	chr12	280818	0.017095	0.459184	98	0.972803	-0.273761	brassinin
chr12-281971	chr12	281971	0.41831	0.204082	98	0.978853	-0.120874	brassinin
chr12-282127	chr12	282127	0.721321	0.153061	98	0.995447	-0.0611096	brassinin
chr12-282148	chr12	282148	0.631971	0.0612245	98	0.993121	0.122298	brassinin
chr12-282320	chr12	282320	0.990731	0.0714286	98	0.999355	-0.00286048	brassinin
chr12-282360	chr12	282360	0.169022	0.153061	98	0.978237	-0.225028	brassinin
chr12-282544	chr12	282544	0.630017	0.173469	98	0.993121	0.0778642	brassinin
chr12-282618	chr12	282618	0.00873165	0.428571	98	0.972803	-0.30122	brassinin
chr12-283656	chr12	283656	0.353102	0.306122	98	0.978237	-0.120652	brassinin
chr12-284862	chr12	284862	0.346781	0.163265	98	0.978237	-0.152356	brassinin
chr12-287105	chr12	287105	0.782132	0.0918367	98	0.996382	-0.0593933	brassinin
chr12-288507	chr12	288507	0.669171	0.0408163	98	0.993121	0.132608	brassinin
chr12-289456	chr12	289456	0.113953	0.408163	98	0.972803	-0.188224	brassinin
chr12-289973	chr12	289973	0.0158938	0.122449	98	0.972803	0.420529	brassinin
chr12-290008	chr12	290008	0.765458	0.387755	98	0.996299	-0.0379176	brassinin
chr12-291135	chr12	291135	0.301747	0.173469	98	0.978237	0.162636	brassinin
chr12-292595	chr12	292595	0.562317	0.214286	98	0.991629	0.0859557	brassinin
chr12-292777	chr12	292777	0.0986998	0.204082	98	0.972803	-0.239266	brassinin
chr12-293288	chr12	293288	0.0230217	0.0612245	98	0.972803	0.544061	brassinin
chr12-293304	chr12	293304	0.11564	0.163265	98	0.972803	-0.24919	brassinin
chr12-293306	chr12	293306	0.65242	0.418367	98	0.993121	-0.0559892	brassinin
chr12-293436	chr12	293436	0.102713	0.214286	98	0.972803	-0.232393	brassinin
chr12-293954	chr12	293954	0.213901	0.153061	98	0.978237	0.204272	brassinin
chr12-294068	chr12	294068	0.951628	0.0714286	98	0.998661	0.0148681	brassinin
chr12-294131	chr12	294131	0.483592	0.112245	98	0.983365	-0.134257	brassinin
chr12-294132	chr12	294132	0.19462	0.22449	98	0.978237	-0.183602	brassinin
chr12-294341	chr12	294341	0.411304	0.132653	98	0.978853	0.145713	brassinin
chr12-294563	chr12	294563	0.028056	0.44898	98	0.972803	-0.253933	brassinin
chr12-294626	chr12	294626	0.028056	0.44898	98	0.972803	-0.253933	brassinin
chr12-297353	chr12	297353	0.252585	0.244898	98	0.978237	-0.157989	brassinin
chr12-297732	chr12	297732	0.481514	0.214286	98	0.983172	-0.10376	brassinin
chr12-297935	chr12	297935	0.117471	0.183673	98	0.972803	-0.236725	brassinin
chr12-298388	chr12	298388	0.557441	0.214286	98	0.99135	-0.0869966	brassinin
chr12-298993	chr12	298993	0.2265	0.22449	98	0.978237	-0.171722	brassinin
chr12-299288	chr12	299288	0.291936	0.193878	98	0.978237	0.158839	brassinin
chr12-299469	chr12	299469	0.0695695	0.316327	98	0.972803	-0.2268	brassinin
chr12-299749	chr12	299749	0.34836	0.295918	98	0.978237	0.12298	brassinin
chr12-300160	chr12	300160	0.631743	0.459184	98	0.993121	-0.0588747	brassinin
chr12-301001	chr12	301001	0.295441	0.0816327	98	0.978237	-0.227749	brassinin
chr12-301173	chr12	301173	0.869453	0.44898	98	0.99744	0.0206712	brassinin
chr12-301979	chr12	301979	0.677963	0.0714286	98	0.993121	0.0990836	brassinin
chr12-302711	chr12	302711	0.105675	0.193878	98	0.972803	0.239252	brassinin
chr12-302970	chr12	302970	0.418229	0.285714	98	0.978853	-0.107855	brassinin
chr12-304415	chr12	304415	0.192274	0.306122	98	0.978237	-0.167058	brassinin
chr12-307154	chr12	307154	0.460988	0.122449	98	0.982909	-0.135818	brassinin
chr12-309138	chr12	309138	0.845075	0.0714286	98	0.99744	0.0473482	brassinin
chr12-309544	chr12	309544	0.988496	0.0510204	98	0.999204	-0.00415426	brassinin
chr12-309645	chr12	309645	0.917695	0.489796	98	0.998661	0.0129986	brassinin
chr12-310103	chr12	310103	0.199315	0.265306	98	0.978237	-0.171787	brassinin
chr12-310162	chr12	310162	0.185483	0.357143	98	0.978237	-0.163061	brassinin
chr12-310260	chr12	310260	0.759214	0.0612245	98	0.996299	-0.0791323	brassinin
chr12-310588	chr12	310588	0.288436	0.0408163	98	0.978237	-0.319579	brassinin
chr12-310606	chr12	310606	0.556466	0.44898	98	0.991083	0.0719404	brassinin
chr12-311283	chr12	311283	0.364453	0.316327	98	0.978237	-0.116886	brassinin
chr12-312605	chr12	312605	0.0158938	0.122449	98	0.972803	0.420529	brassinin
chr12-313061	chr12	313061	0.0855476	0.102041	98	0.972803	-0.331049	brassinin
chr12-313166	chr12	313166	0.292126	0.0714286	98	0.978237	-0.243733	brassinin
chr12-313613	chr12	313613	0.0626221	0.0408163	98	0.972803	-0.546161	brassinin
chr12-313888	chr12	313888	0.253043	0.0714286	98	0.978237	-0.263558	brassinin
chr12-314260	chr12	314260	0.326533	0.5	98	0.978237	0.117252	brassinin
chr12-314329	chr12	314329	0.43263	0.0918367	98	0.980529	-0.163729	brassinin
chr12-315154	chr12	315154	0.523954	0.142857	98	0.988636	0.110522	brassinin
chr12-316046	chr12	316046	0.712121	0.102041	98	0.995061	0.0751353	brassinin
chr12-316392	chr12	316392	0.577649	0.153061	98	0.991629	-0.0942566	brassinin
chr12-317261	chr12	317261	0.408836	0.0816327	98	0.978853	-0.181434	brassinin
chr12-317294	chr12	317294	0.332771	0.204082	98	0.978237	0.143672	brassinin
chr12-317379	chr12	317379	0.172154	0.0918367	98	0.978237	-0.278591	brassinin
chr12-319761	chr12	319761	0.179715	0.367347	98	0.978237	0.164126	brassinin
chr12-321159	chr12	321159	0.473816	0.265306	98	0.982909	0.0980762	brassinin
chr12-321332	chr12	321332	0.147774	0.469388	98	0.978218	0.170455	brassinin
chr12-321763	chr12	321763	0.216163	0.346939	98	0.978237	0.153785	brassinin
chr12-321803	chr12	321803	0.461696	0.459184	98	0.982909	0.089205	brassinin
chr12-322307	chr12	322307	0.739724	0.204082	98	0.996299	-0.0509298	brassinin
chr12-322623	chr12	322623	0.409653	0.0918367	98	0.978853	-0.171727	brassinin
chr12-323464	chr12	323464	0.415565	0.459184	98	0.978853	-0.0983143	brassinin
chr12-324330	chr12	324330	0.153001	0.102041	98	0.978237	-0.277614	brassinin
chr12-325512	chr12	325512	0.751056	0.0714286	98	0.996299	0.0761871	brassinin
chr12-326985	chr12	326985	0.712874	0.204082	98	0.995061	-0.0562809	brassinin
chr12-327706	chr12	327706	0.5451	0.367347	98	0.991083	0.0763043	brassinin
chr12-329776	chr12	329776	0.988128	0.122449	98	0.999204	0.00287759	brassinin
chr12-331850	chr12	331850	0.0710893	0.295918	98	0.972803	-0.229884	brassinin
chr12-332543	chr12	332543	0.383663	0.0510204	98	0.978237	-0.237658	brassinin
chr12-332689	chr12	332689	0.142133	0.102041	98	0.977951	-0.284813	brassinin
chr12-332882	chr12	332882	0.186213	0.265306	98	0.978237	0.176691	brassinin
chr12-333042	chr12	333042	0.501743	0.44898	98	0.985755	0.0818203	brassinin
chr12-333046	chr12	333046	0.922553	0.0918367	98	0.998661	-0.0211792	brassinin
chr12-333048	chr12	333048	0.835242	0.0714286	98	0.99744	-0.0503464	brassinin
chr12-333054	chr12	333054	0.315308	0.387755	98	0.978237	-0.123034	brassinin
chr12-335017	chr12	335017	0.155596	0.112245	98	0.978237	-0.264617	brassinin
chr12-335326	chr12	335326	0.0429473	0.377551	98	0.972803	0.24125	brassinin
chr12-335370	chr12	335370	0.0574165	0.153061	98	0.972803	-0.305978	brassinin
chr12-335698	chr12	335698	0.43903	0.0510204	98	0.980529	-0.21202	brassinin
chr12-337037	chr12	337037	0.0440714	0.336735	98	0.972803	0.246221	brassinin
chr12-337141	chr12	337141	0.505463	0.0816327	98	0.986157	-0.147386	brassinin
chr12-337723	chr12	337723	0.618465	0.0612245	98	0.993121	-0.127027	brassinin
chr12-338329	chr12	338329	0.654903	0.22449	98	0.993121	-0.0657015	brassinin
chr12-338507	chr12	338507	0.0450482	0.204082	98	0.972803	-0.287473	brassinin
chr12-339160	chr12	339160	0.452584	0.285714	98	0.982909	-0.100344	brassinin
chr12-343774	chr12	343774	0.0252725	0.5	98	0.972803	-0.257003	brassinin
chr12-344932	chr12	344932	0.593504	0.0714286	98	0.992071	-0.126478	brassinin
chr12-347311	chr12	347311	0.0272217	0.0408163	98	0.972803	-0.641562	brassinin
chr12-353153	chr12	353153	0.137736	0.377551	98	0.977853	-0.179733	brassinin
chr12-353822	chr12	353822	0.880839	0.0612245	98	0.997733	0.0391628	brassinin
chr12-354977	chr12	354977	0.536837	0.0510204	98	0.990279	-0.170512	brassinin
chr12-358554	chr12	358554	0.856553	0.163265	98	0.99744	0.0305549	brassinin
chr12-360553	chr12	360553	0.0655848	0.459184	98	0.972803	-0.214581	brassinin
chr12-364515	chr12	364515	0.792726	0.0612245	98	0.996698	0.0680514	brassinin
chr12-365636	chr12	365636	0.612463	0.0612245	98	0.993121	-0.129141	brassinin
chr12-365787	chr12	365787	0.0493766	0.0816327	98	0.972803	0.415393	brassinin
chr12-372711	chr12	372711	0.77212	0.377551	98	0.996299	0.0370192	brassinin
chr12-373929	chr12	373929	0.0499081	0.0306122	98	0.972803	-0.658791	brassinin
chr12-375365	chr12	375365	0.61192	0.102041	98	0.993121	-0.102432	brassinin
chr12-376496	chr12	376496	0.206439	0.27551	98	0.978237	0.167218	brassinin
chr12-377700	chr12	377700	0.254146	0.0510204	98	0.978237	-0.307789	brassinin
chr12-378520	chr12	378520	0.567201	0.316327	98	0.991629	0.0749257	brassinin
chr12-380655	chr12	380655	0.826936	0.0510204	98	0.99744	-0.0618935	brassinin
chr12-381573	chr12	381573	0.226287	0.112245	98	0.978237	-0.22708	brassinin
chr12-382047	chr12	382047	0.151846	0.0612245	98	0.978237	0.351463	brassinin
chr12-382488	chr12	382488	0.21527	0.479592	98	0.978237	0.146798	brassinin
chr12-383310	chr12	383310	0.407289	0.183673	98	0.978828	0.128701	brassinin
chr12-384600	chr12	384600	0.052661	0.153061	98	0.972803	0.311695	brassinin
chr12-385124	chr12	385124	0.143212	0.0714286	98	0.977951	0.333897	brassinin
chr12-385318	chr12	385318	0.726782	0.0816327	98	0.996168	-0.0787548	brassinin
chr12-385455	chr12	385455	0.494057	0.44898	98	0.984018	-0.0832467	brassinin
chr12-385848	chr12	385848	0.198299	0.357143	98	0.978237	-0.158628	brassinin
chr12-387191	chr12	387191	0.285727	0.214286	98	0.978237	-0.154938	brassinin
chr12-390977	chr12	390977	0.040313	0.0714286	98	0.972803	-0.459677	brassinin
chr12-391228	chr12	391228	0.648933	0.0816327	98	0.993121	0.101926	brassinin
chr12-391385	chr12	391385	0.517942	0.5	98	0.987762	0.0784357	brassinin
chr12-391745	chr12	391745	0.316923	0.0816327	98	0.978237	-0.218241	brassinin
chr12-392097	chr12	392097	0.44557	0.408163	98	0.981543	0.0936173	brassinin
chr12-392185	chr12	392185	0.231517	0.112245	98	0.978237	0.224651	brassinin
chr12-392385	chr12	392385	0.474296	0.0510204	98	0.982909	0.196578	brassinin
chr12-392399	chr12	392399	0.992599	0.234694	98	0.999355	-0.0013883	brassinin
chr12-392498	chr12	392498	0.0285268	0.122449	98	0.972803	0.384224	brassinin
chr12-392686	chr12	392686	0.960034	0.0510204	98	0.998941	0.0143891	brassinin
chr12-393001	chr12	393001	0.0939534	0.22449	98	0.972803	-0.234266	brassinin
chr12-393035	chr12	393035	0.113118	0.183673	98	0.972803	-0.239438	brassinin
chr12-393366	chr12	393366	0.528877	0.234694	98	0.98882	0.0902098	brassinin
chr12-395112	chr12	395112	0.0849954	0.173469	98	0.972803	0.265091	brassinin
chr12-407427	chr12	407427	0.687005	0.22449	98	0.993121	0.0593892	brassinin
chr12-407717	chr12	407717	0.126864	0.122449	98	0.972803	0.273013	brassinin
chr12-407820	chr12	407820	0.86644	0.0816327	98	0.99744	-0.038414	brassinin
chr12-407838	chr12	407838	0.182483	0.132653	98	0.978237	0.231853	brassinin
chr12-408270	chr12	408270	0.304252	0.193878	98	0.978237	0.155	brassinin
chr12-410205	chr12	410205	0.250938	0.214286	98	0.978237	0.166126	brassinin
chr12-410421	chr12	410421	0.202497	0.0510204	98	0.978237	-0.34236	brassinin
chr12-412370	chr12	412370	0.795219	0.132653	98	0.996698	0.0475172	brassinin
chr12-412646	chr12	412646	0.776712	0.193878	98	0.996299	-0.0444734	brassinin
chr12-412961	chr12	412961	0.53198	0.153061	98	0.98987	-0.105412	brassinin
chr12-413278	chr12	413278	0.118358	0.122449	98	0.972803	0.27899	brassinin
chr12-413488	chr12	413488	0.482803	0.295918	98	0.983365	0.0930093	brassinin
chr12-413513	chr12	413513	0.329161	0.204082	98	0.978237	-0.144707	brassinin
chr12-413556	chr12	413556	0.711078	0.112245	98	0.995061	-0.0723158	brassinin
chr12-413570	chr12	413570	0.256412	0.255102	98	0.978237	0.154655	brassinin
chr12-413961	chr12	413961	0.75289	0.183673	98	0.996299	0.0502945	brassinin
chr12-414538	chr12	414538	0.27741	0.193878	98	0.978237	0.163502	brassinin
chr12-415321	chr12	415321	0.196855	0.193878	98	0.978237	0.192855	brassinin
chr12-415767	chr12	415767	0.51484	0.316327	98	0.987058	0.0849371	brassinin
chr12-416254	chr12	416254	0.891857	0.357143	98	0.998269	-0.0177918	brassinin
chr12-417848	chr12	417848	0.390622	0.22449	98	0.978237	0.123575	brassinin
chr12-418474	chr12	418474	0.884633	0.0714286	98	0.997899	-0.0353016	brassinin
chr12-418631	chr12	418631	0.553603	0.0510204	98	0.991083	-0.163763	brassinin
chr12-418639	chr12	418639	0.152738	0.428571	98	0.978237	0.169914	brassinin
chr12-418783	chr12	418783	0.263293	0.122449	98	0.978237	-0.202836	brassinin
chr12-418953	chr12	418953	0.963829	0.0510204	98	0.998954	-0.0130275	brassinin
chr12-419015	chr12	419015	0.750643	0.0510204	98	0.996299	-0.0893209	brassinin
chr12-420342	chr12	420342	0.933645	0.418367	98	0.998661	0.0106321	brassinin
chr12-420489	chr12	420489	0.0602541	0.122449	98	0.972803	0.332525	brassinin
chr12-420500	chr12	420500	0.12803	0.153061	98	0.972803	-0.24784	brassinin
chr12-420507	chr12	420507	0.897724	0.27551	98	0.998288	0.0180517	brassinin
chr12-421602	chr12	421602	0.163691	0.234694	98	0.978237	-0.193483	brassinin
chr12-421792	chr12	421792	0.0523986	0.122449	98	0.972803	0.342713	brassinin
chr12-423034	chr12	423034	0.740392	0.377551	98	0.996299	-0.0422314	brassinin
chr12-423078	chr12	423078	0.98794	0.244898	98	0.999204	-0.00222828	brassinin
chr12-423338	chr12	423338	0.134607	0.0816327	98	0.976022	-0.320652	brassinin
chr12-426687	chr12	426687	0.253007	0.193878	98	0.978237	0.171707	brassinin
chr12-427409	chr12	427409	0.485654	0.387755	98	0.983886	0.0865855	brassinin
chr12-432199	chr12	432199	0.713634	0.489796	98	0.995061	-0.0452525	brassinin
chr12-434284	chr12	434284	0.0473405	0.153061	98	0.972803	0.318613	brassinin
chr12-434462	chr12	434462	0.155388	0.112245	98	0.978237	-0.264744	brassinin
chr12-436179	chr12	436179	0.672216	0.0816327	98	0.993121	-0.0949167	brassinin
chr12-439246	chr12	439246	0.134607	0.0816327	98	0.976022	-0.320652	brassinin
chr12-439521	chr12	439521	0.819222	0.122449	98	0.99744	-0.0433972	brassinin
chr12-439637	chr12	439637	0.962456	0.377551	98	0.998954	-0.00613684	brassinin
chr12-440300	chr12	440300	0.719253	0.367347	98	0.995273	0.0459854	brassinin
chr12-440875	chr12	440875	0.260981	0.377551	98	0.978237	0.137796	brassinin
chr12-441125	chr12	441125	0.116356	0.44898	98	0.972803	0.184826	brassinin
chr12-441170	chr12	441170	0.0537482	0.142857	98	0.972803	0.319327	brassinin
chr12-441222	chr12	441222	0.0537482	0.142857	98	0.972803	0.319327	brassinin
chr12-442280	chr12	442280	0.864316	0.306122	98	0.99744	0.0231828	brassinin
chr12-442849	chr12	442849	0.689041	0.0510204	98	0.99365	0.111862	brassinin
chr12-442931	chr12	442931	0.699342	0.0612245	98	0.99365	-0.0991786	brassinin
chr12-443148	chr12	443148	0.00299558	0.357143	98	0.972803	0.348843	brassinin
chr12-443867	chr12	443867	0.98902	0.0918367	98	0.999204	0.00302137	brassinin
chr12-444060	chr12	444060	0.0837128	0.377551	98	0.972803	0.207873	brassinin
chr12-448331	chr12	448331	0.439371	0.336735	98	0.980529	0.0986455	brassinin
chr12-448814	chr12	448814	0.459566	0.0612245	98	0.982909	-0.186275	brassinin
chr12-448881	chr12	448881	0.0830105	0.244898	98	0.972803	0.234845	brassinin
chr12-450233	chr12	450233	0.504	0.0918367	98	0.985991	0.1402	brassinin
chr12-452683	chr12	452683	0.0255245	0.214286	98	0.972803	0.312665	brassinin
chr12-452742	chr12	452742	0.796024	0.0612245	98	0.996698	0.0669647	brassinin
chr12-452773	chr12	452773	0.242648	0.0612245	98	0.978237	-0.289149	brassinin
chr12-453030	chr12	453030	0.102259	0.408163	98	0.972803	0.194258	brassinin
chr12-453517	chr12	453517	0.171181	0.27551	98	0.978237	0.180474	brassinin
chr12-453766	chr12	453766	0.608335	0.0816327	98	0.993121	0.114352	brassinin
chr12-453783	chr12	453783	0.11889	0.204082	98	0.972803	0.226605	brassinin
chr12-453788	chr12	453788	0.957719	0.0714286	98	0.998661	-0.0130033	brassinin
chr12-453887	chr12	453887	0.348127	0.22449	98	0.978237	0.134599	brassinin
chr12-454333	chr12	454333	0.703579	0.0714286	98	0.994486	-0.0909918	brassinin
chr12-455543	chr12	455543	0.183219	0.326531	98	0.978237	0.167436	brassinin
chr12-456532	chr12	456532	0.977408	0.132653	98	0.999204	-0.00528584	brassinin
chr12-460397	chr12	460397	0.30969	0.326531	98	0.978237	0.129267	brassinin
chr12-463467	chr12	463467	0.105747	0.122449	98	0.972803	0.288483	brassinin
chr12-465556	chr12	465556	0.638729	0.0612245	98	0.993121	-0.119945	brassinin
chr12-465952	chr12	465952	0.650639	0.326531	98	0.993121	0.0592106	brassinin
chr12-467671	chr12	467671	0.924495	0.112245	98	0.998661	-0.0188928	brassinin
chr12-470135	chr12	470135	0.616952	0.0510204	98	0.993121	-0.138981	brassinin
chr12-475365	chr12	475365	0.917079	0.0816327	98	0.998661	-0.0239087	brassinin
chr12-475924	chr12	475924	0.233337	0.255102	98	0.978237	0.162074	brassinin
chr12-476506	chr12	476506	0.764216	0.397959	98	0.996299	0.0379457	brassinin
chr12-481119	chr12	481119	0.0621671	0.122449	98	0.972803	-0.330209	brassinin
chr12-481942	chr12	481942	0.118552	0.214286	98	0.972803	-0.222769	brassinin
chr12-484135	chr12	484135	0.0632629	0.122449	98	0.972803	0.328908	brassinin
chr12-484683	chr12	484683	0.975203	0.265306	98	0.999204	0.00445647	brassinin
chr12-484827	chr12	484827	0.212431	0.132653	98	0.978237	-0.217494	brassinin
chr12-485835	chr12	485835	0.639816	0.0714286	98	0.993121	-0.111305	brassinin
chr12-487491	chr12	487491	0.352193	0.336735	98	0.978237	0.117875	brassinin
chr12-487493	chr12	487493	0.290761	0.0510204	98	0.978237	-0.286046	brassinin
chr12-490178	chr12	490178	0.132881	0.112245	98	0.975072	-0.279307	brassinin
chr12-490781	chr12	490781	0.977261	0.336735	98	0.999204	-0.00381849	brassinin
chr12-490811	chr12	490811	0.191465	0.163265	98	0.978237	0.208675	brassinin
chr12-491320	chr12	491320	0.369299	0.0510204	98	0.978237	-0.244642	brassinin
chr12-491640	chr12	491640	0.192943	0.0510204	98	0.978237	0.349407	brassinin
chr12-491782	chr12	491782	0.1522	0.408163	98	0.978237	0.171296	brassinin
chr12-491903	chr12	491903	0.371301	0.173469	98	0.978237	-0.141593	brassinin
chr12-493056	chr12	493056	0.603293	0.142857	98	0.992997	-0.0906988	brassinin
chr12-498629	chr12	498629	0.179832	0.244898	98	0.978237	-0.183947	brassinin
chr12-499148	chr12	499148	0.152041	0.0918367	98	0.978237	-0.291632	brassinin
chr12-503427	chr12	503427	0.443206	0.234694	98	0.980794	0.109114	brassinin
chr12-503976	chr12	503976	0.902679	0.0612245	98	0.998553	-0.0320193	brassinin
chr12-504078	chr12	504078	0.639357	0.214286	98	0.993121	0.0699529	brassinin
chr12-504983	chr12	504983	0.0730287	0.0714286	98	0.972803	-0.404817	brassinin
chr12-505350	chr12	505350	0.284644	0.173469	98	0.978237	-0.168261	brassinin
chr12-505535	chr12	505535	0.19656	0.0510204	98	0.978237	0.34671	brassinin
chr12-507320	chr12	507320	0.772128	0.244898	98	0.996299	-0.0417306	brassinin
chr12-511211	chr12	511211	0.382408	0.418367	98	0.978237	0.10628	brassinin
chr12-511254	chr12	511254	0.85571	0.367347	98	0.99744	-0.0235634	brassinin
chr12-513968	chr12	513968	0.748084	0.0816327	98	0.996299	0.0725272	brassinin
chr12-514120	chr12	514120	0.434108	0.163265	98	0.980529	0.127535	brassinin
chr12-525866	chr12	525866	0.994718	0.265306	98	0.999381	-0.000951294	brassinin
chr12-525928	chr12	525928	0.191106	0.173469	98	0.978237	0.203848	brassinin
chr12-530939	chr12	530939	0.649462	0.0816327	98	0.993121	-0.101766	brassinin
chr12-533439	chr12	533439	0.172994	0.0816327	98	0.978237	-0.293296	brassinin
chr12-536596	chr12	536596	0.618463	0.0510204	98	0.993121	-0.138402	brassinin
chr12-538402	chr12	538402	0.088597	0.387755	98	0.972803	0.203791	brassinin
chr12-554518	chr12	554518	0.26486	0.112245	98	0.978237	-0.209973	brassinin
chr12-554629	chr12	554629	0.234593	0.0612245	98	0.978237	-0.293939	brassinin
chr12-554860	chr12	554860	0.165814	0.418367	98	0.978237	0.165433	brassinin
chr12-554927	chr12	554927	0.509846	0.0510204	98	0.986398	-0.181577	brassinin
chr12-555053	chr12	555053	0.133621	0.469388	98	0.97561	0.176347	brassinin
chr12-555157	chr12	555157	0.299671	0.459184	98	0.978237	0.124088	brassinin
chr12-559140	chr12	559140	0.962286	0.0510204	98	0.998954	0.0135812	brassinin
chr12-560924	chr12	560924	0.434096	0.469388	98	0.980529	0.0944556	brassinin
chr12-565832	chr12	565832	0.562546	0.0510204	98	0.991629	0.160198	brassinin
chr12-565901	chr12	565901	0.699096	0.295918	98	0.99365	0.0521349	brassinin
chr12-567342	chr12	567342	0.191106	0.173469	98	0.978237	0.203848	brassinin
chr12-568029	chr12	568029	0.763961	0.0408163	98	0.996299	-0.0939727	brassinin
chr12-568760	chr12	568760	0.328015	0.193878	98	0.978237	0.147859	brassinin
chr12-568850	chr12	568850	0.528734	0.346939	98	0.988799	0.0803461	brassinin
chr12-570687	chr12	570687	0.319006	0.479592	98	0.978237	0.119117	brassinin
chr12-574943	chr12	574943	0.00974165	0.142857	98	0.972803	0.420319	brassinin
chr12-575016	chr12	575016	0.835712	0.0714286	98	0.99744	0.0502031	brassinin
chr12-576557	chr12	576557	0.306041	0.459184	98	0.978237	0.122528	brassinin
chr12-577085	chr12	577085	0.0717163	0.183673	98	0.972803	0.270421	brassinin
chr12-577279	chr12	577279	0.994153	0.306122	98	0.999381	-0.0010088	brassinin
chr12-578072	chr12	578072	0.590671	0.285714	98	0.991629	0.0726404	brassinin
chr12-578598	chr12	578598	0.0133606	0.0816327	98	0.972803	0.515676	brassinin
chr12-578612	chr12	578612	0.42907	0.234694	98	0.980139	0.112404	brassinin
chr12-579503	chr12	579503	0.113731	0.0714286	98	0.972803	-0.35942	brassinin
chr12-579574	chr12	579574	0.427074	0.459184	98	0.979991	0.0959935	brassinin
chr12-580676	chr12	580676	0.390008	0.316327	98	0.978237	0.111013	brassinin
chr12-582465	chr12	582465	0.900116	0.142857	98	0.998288	-0.0225115	brassinin
chr12-583259	chr12	583259	0.503811	0.316327	98	0.985876	0.0871031	brassinin
chr12-583447	chr12	583447	0.385193	0.193878	98	0.978237	0.131869	brassinin
chr12-584387	chr12	584387	0.530198	0.489796	98	0.989404	0.0762421	brassinin
chr12-584533	chr12	584533	0.563415	0.112245	98	0.991629	0.111427	brassinin
chr12-584577	chr12	584577	0.27965	0.0510204	98	0.978237	0.292447	brassinin
chr12-584587	chr12	584587	0.910928	0.357143	98	0.998661	0.0146698	brassinin
chr12-585325	chr12	585325	0.417823	0.285714	98	0.978853	0.107946	brassinin
chr12-585787	chr12	585787	0.853483	0.0816327	98	0.99744	-0.0421258	brassinin
chr12-585869	chr12	585869	0.560624	0.234694	98	0.991426	0.0835708	brassinin
chr12-586165	chr12	586165	0.385193	0.193878	98	0.978237	0.131869	brassinin
chr12-586215	chr12	586215	0.373761	0.408163	98	0.978237	0.108546	brassinin
chr12-586469	chr12	586469	0.60104	0.0918367	98	0.992997	-0.110562	brassinin
chr12-586527	chr12	586527	0.619212	0.336735	98	0.993121	0.0643065	brassinin
chr12-586776	chr12	586776	0.133037	0.0408163	98	0.975072	0.445427	brassinin
chr12-586790	chr12	586790	0.166579	0.326531	98	0.978237	0.173723	brassinin
chr12-586829	chr12	586829	0.167318	0.0510204	98	0.978237	0.36962	brassinin
chr12-587328	chr12	587328	0.965561	0.265306	98	0.999102	0.00618295	brassinin
chr12-587358	chr12	587358	0.561057	0.265306	98	0.991623	-0.0801367	brassinin
chr12-587369	chr12	587369	0.0561401	0.204082	98	0.972803	0.274682	brassinin
chr12-587924	chr12	587924	0.414092	0.234694	98	0.978853	0.115954	brassinin
chr12-588204	chr12	588204	0.66211	0.255102	98	0.993121	-0.0615231	brassinin
chr12-588224	chr12	588224	0.846201	0.0510204	98	0.99744	0.055016	brassinin
chr12-588236	chr12	588236	0.485088	0.459184	98	0.983886	0.0847643	brassinin
chr12-588295	chr12	588295	0.0241558	0.173469	98	0.972803	-0.341847	brassinin
chr12-588324	chr12	588324	0.620042	0.27551	98	0.993121	0.0678668	brassinin
chr12-588468	chr12	588468	0.143188	0.316327	98	0.977951	-0.184922	brassinin
chr12-588557	chr12	588557	0.00506094	0.173469	98	0.972803	-0.418759	brassinin
chr12-589800	chr12	589800	0.00309061	0.132653	98	0.972803	-0.491312	brassinin
chr12-590147	chr12	590147	0.103615	0.234694	98	0.972803	-0.224441	brassinin
chr12-590452	chr12	590452	0.743471	0.357143	98	0.996299	0.0422128	brassinin
chr12-591309	chr12	591309	0.591393	0.142857	98	0.991629	-0.0936015	brassinin
chr12-591710	chr12	591710	0.224161	0.0816327	98	0.978237	0.26295	brassinin
chr12-593559	chr12	593559	0.277112	0.132653	98	0.978237	0.190674	brassinin
chr12-593841	chr12	593841	0.304867	0.469388	98	0.978237	0.122634	brassinin
chr12-595082	chr12	595082	0.213377	0.285714	98	0.978237	0.162983	brassinin
chr12-595820	chr12	595820	0.846602	0.0408163	98	0.99744	0.0610225	brassinin
chr12-595987	chr12	595987	0.974604	0.44898	98	0.999204	-0.00405087	brassinin
chr12-597930	chr12	597930	0.0180904	0.102041	98	0.972803	-0.44699	brassinin
chr12-598379	chr12	598379	0.928263	0.234694	98	0.998661	0.0133736	brassinin
chr12-598854	chr12	598854	0.201709	0.234694	98	0.978237	0.178049	brassinin
chr12-599757	chr12	599757	0.189061	0.479592	98	0.978237	-0.155187	brassinin
chr12-600526	chr12	600526	0.0169883	0.0510204	98	0.972803	0.620556	brassinin
chr12-600683	chr12	600683	0.287842	0.326531	98	0.978237	0.135001	brassinin
chr12-600866	chr12	600866	0.823195	0.489796	98	0.99744	0.0278321	brassinin
chr12-600909	chr12	600909	0.519335	0.469388	98	0.987762	0.0783304	brassinin
chr12-600962	chr12	600962	0.99505	0.142857	98	0.999381	0.00112489	brassinin
chr12-600993	chr12	600993	0.25452	0.112245	98	0.978237	0.214386	brassinin
chr12-601028	chr12	601028	0.392491	0.132653	98	0.978237	0.151432	brassinin
chr12-601030	chr12	601030	0.792328	0.0918367	98	0.996698	-0.0566011	brassinin
chr12-601494	chr12	601494	0.683163	0.214286	98	0.993121	-0.0611543	brassinin
chr12-601860	chr12	601860	0.650096	0.193878	98	0.993121	-0.0703492	brassinin
chr12-602149	chr12	602149	0.25452	0.112245	98	0.978237	0.214386	brassinin
chr12-602294	chr12	602294	0.16968	0.0510204	98	0.978237	0.367667	brassinin
chr12-603128	chr12	603128	0.221097	0.22449	98	0.978237	0.17365	brassinin
chr12-603378	chr12	603378	0.485653	0.142857	98	0.983886	0.120562	brassinin
chr12-603699	chr12	603699	0.842429	0.183673	98	0.99744	-0.0320279	brassinin
chr12-603811	chr12	603811	0.766596	0.234694	98	0.996299	0.0433793	brassinin
chr12-605257	chr12	605257	0.761466	0.204082	98	0.996299	0.0466274	brassinin
chr12-608890	chr12	608890	0.0571973	0.214286	98	0.972803	-0.268708	brassinin
chr12-609777	chr12	609777	0.912042	0.132653	98	0.998661	0.0204649	brassinin
chr12-610296	chr12	610296	0.484162	0.112245	98	0.983365	0.134088	brassinin
chr12-610989	chr12	610989	0.0593405	0.173469	98	0.972803	-0.288847	brassinin
chr12-611254	chr12	611254	0.219329	0.469388	98	0.978237	-0.145715	brassinin
chr12-612267	chr12	612267	0.0951488	0.0918367	98	0.972803	-0.337299	brassinin
chr12-615274	chr12	615274	0.227782	0.418367	98	0.978237	-0.144867	brassinin
chr12-619885	chr12	619885	0.207494	0.153061	98	0.978237	0.207034	brassinin
chr12-619923	chr12	619923	0.402247	0.122449	98	0.978828	0.153608	brassinin
chr12-621933	chr12	621933	0.242442	0.102041	98	0.978237	0.229104	brassinin
chr12-622252	chr12	622252	0.561002	0.112245	98	0.991623	0.112095	brassinin
chr12-622854	chr12	622854	0.553399	0.0918367	98	0.991083	-0.124836	brassinin
chr12-623915	chr12	623915	0.399522	0.132653	98	0.978237	-0.149277	brassinin
chr12-624767	chr12	624767	0.691412	0.0918367	98	0.99365	-0.0845623	brassinin
chr12-625921	chr12	625921	0.494362	0.132653	98	0.984018	0.121987	brassinin
chr12-629172	chr12	629172	0.883695	0.122449	98	0.997899	0.0279589	brassinin
chr12-633324	chr12	633324	0.971481	0.0816327	98	0.999204	0.00826102	brassinin
chr12-633794	chr12	633794	0.202724	0.0510204	98	0.978237	-0.342195	brassinin
chr12-634135	chr12	634135	0.369029	0.0714286	98	0.978237	-0.209133	brassinin
chr12-634173	chr12	634173	0.630031	0.163265	98	0.993121	0.0797667	brassinin
chr12-634320	chr12	634320	0.451277	0.193878	98	0.982828	-0.114985	brassinin
chr12-634726	chr12	634726	0.358444	0.0918367	98	0.978237	0.190499	brassinin
chr12-637562	chr12	637562	0.462526	0.479592	98	0.982909	0.0888223	brassinin
chr12-639063	chr12	639063	0.411841	0.102041	98	0.978853	-0.163101	brassinin
chr12-639517	chr12	639517	0.726817	0.295918	98	0.996168	-0.0472348	brassinin
chr12-639574	chr12	639574	0.947528	0.0918367	98	0.998661	-0.0143775	brassinin
chr12-639701	chr12	639701	0.479799	0.132653	98	0.982909	-0.125992	brassinin
chr12-639965	chr12	639965	0.608941	0.163265	98	0.993121	-0.0845722	brassinin
chr12-640411	chr12	640411	0.673286	0.0714286	98	0.993121	-0.10057	brassinin
chr12-641757	chr12	641757	0.405116	0.357143	98	0.978828	0.104471	brassinin
chr12-641771	chr12	641771	0.929844	0.122449	98	0.998661	0.0169112	brassinin
chr12-641860	chr12	641860	0.434486	0.0612245	98	0.980529	-0.196464	brassinin
chr12-642222	chr12	642222	0.0613604	0.336735	98	0.972803	-0.229715	brassinin
chr12-642477	chr12	642477	0.260127	0.193878	98	0.978237	-0.169261	brassinin
chr12-644478	chr12	644478	0.579341	0.163265	98	0.991629	0.0914226	brassinin
chr12-644874	chr12	644874	0.203348	0.0714286	98	0.978237	-0.291983	brassinin
chr12-645992	chr12	645992	0.221577	0.479592	98	0.978237	-0.144886	brassinin
chr12-646622	chr12	646622	0.649507	0.0408163	98	0.993121	-0.140805	brassinin
chr12-647199	chr12	647199	0.44308	0.428571	98	0.980772	-0.0934698	brassinin
chr12-647493	chr12	647493	0.227558	0.0612245	98	0.978237	-0.298214	brassinin
chr12-647771	chr12	647771	0.679512	0.0918367	98	0.993121	-0.0879215	brassinin
chr12-648023	chr12	648023	0.636952	0.0510204	98	0.993121	-0.131358	brassinin
chr12-648575	chr12	648575	0.392642	0.112245	98	0.978237	-0.162671	brassinin
chr12-649693	chr12	649693	0.47813	0.0918367	98	0.982909	-0.148525	brassinin
chr12-649807	chr12	649807	0.330073	0.428571	98	0.978237	-0.117637	brassinin
chr12-650009	chr12	650009	0.394448	0.122449	98	0.978237	-0.156074	brassinin
chr12-650943	chr12	650943	0.10708	0.183673	98	0.972803	-0.243336	brassinin
chr12-651161	chr12	651161	0.825015	0.295918	98	0.99744	0.0301674	brassinin
chr12-651897	chr12	651897	0.687974	0.27551	98	0.99365	0.0552877	brassinin
chr12-652655	chr12	652655	0.621302	0.27551	98	0.993121	-0.0676296	brassinin
chr12-652979	chr12	652979	0.846862	0.346939	98	0.99744	-0.0253232	brassinin
chr12-653254	chr12	653254	0.366257	0.153061	98	0.978237	-0.150427	brassinin
chr12-653262	chr12	653262	0.995849	0.5	98	0.999522	-0.0006602	brassinin
chr12-653562	chr12	653562	0.296602	0.132653	98	0.978237	-0.183417	brassinin
chr12-653700	chr12	653700	0.940473	0.285714	98	0.998661	0.0104207	brassinin
chr12-654882	chr12	654882	0.970485	0.122449	98	0.999204	0.00714043	brassinin
chr12-655168	chr12	655168	0.916278	0.357143	98	0.998661	-0.0137934	brassinin
chr12-661430	chr12	661430	0.357337	0.489796	98	0.978237	-0.110298	brassinin
chr12-661657	chr12	661657	0.532412	0.122449	98	0.98987	0.115663	brassinin
chr12-666037	chr12	666037	0.526682	0.357143	98	0.988636	-0.0802009	brassinin
chr12-666046	chr12	666046	0.360864	0.234694	98	0.978237	-0.129185	brassinin
chr12-666725	chr12	666725	0.97242	0.27551	98	0.999204	-0.00489657	brassinin
chr12-667602	chr12	667602	0.394382	0.132653	98	0.978237	-0.15085	brassinin
chr12-667782	chr12	667782	0.24512	0.0918367	98	0.978237	-0.238834	brassinin
chr12-667787	chr12	667787	0.470967	0.377551	98	0.982909	0.089877	brassinin
chr12-667930	chr12	667930	0.494416	0.489796	98	0.984018	-0.0827629	brassinin
chr12-668623	chr12	668623	0.590294	0.244898	98	0.991629	0.0763858	brassinin
chr12-668663	chr12	668663	0.0181903	0.0510204	98	0.972803	0.614414	brassinin
chr12-668675	chr12	668675	0.200248	0.193878	98	0.978237	0.191466	brassinin
chr12-669291	chr12	669291	0.125755	0.0714286	98	0.972803	0.348469	brassinin
chr12-669880	chr12	669880	0.480924	0.336735	98	0.982909	-0.0902057	brassinin
chr12-670614	chr12	670614	0.356985	0.285714	98	0.978237	-0.122138	brassinin
chr12-670786	chr12	670786	0.0540453	0.0714286	98	0.972803	0.433372	brassinin
chr12-670934	chr12	670934	0.689465	0.112245	98	0.99365	-0.0778654	brassinin
chr12-671141	chr12	671141	0.937042	0.153061	98	0.998661	0.0138247	brassinin
chr12-671480	chr12	671480	0.356866	0.265306	98	0.978237	0.125005	brassinin
chr12-671900	chr12	671900	0.794529	0.142857	98	0.996698	0.0462161	brassinin
chr12-672002	chr12	672002	0.0662758	0.336735	98	0.972803	-0.225721	brassinin
chr12-673427	chr12	673427	0.994004	0.0612245	98	0.999381	-0.00198856	brassinin
chr12-673660	chr12	673660	0.438808	0.44898	98	0.980529	-0.0938389	brassinin
chr12-673783	chr12	673783	0.497677	0.479592	98	0.98448	-0.0822111	brassinin
chr12-675486	chr12	675486	0.28973	0.469388	98	0.978237	-0.126378	brassinin
chr12-676258	chr12	676258	0.991893	0.479592	98	0.999355	0.00128999	brassinin
chr12-677503	chr12	677503	0.283931	0.336735	98	0.978237	-0.135006	brassinin
chr12-677796	chr12	677796	0.404294	0.183673	98	0.978828	-0.129495	brassinin
chr12-678581	chr12	678581	0.528701	0.265306	98	0.988799	-0.0866314	brassinin
chr12-680343	chr12	680343	0.836717	0.0714286	98	0.99744	-0.0498966	brassinin
chr12-680851	chr12	680851	0.648931	0.193878	98	0.993121	0.0705935	brassinin
chr12-684221	chr12	684221	0.621834	0.44898	98	0.993121	-0.0606569	brassinin
chr12-684805	chr12	684805	0.920665	0.0612245	98	0.998661	-0.0261311	brassinin
chr12-685744	chr12	685744	0.740109	0.0510204	98	0.996299	-0.0931439	brassinin
chr12-685849	chr12	685849	0.907325	0.0918367	98	0.998661	0.0253184	brassinin
chr12-686604	chr12	686604	0.192276	0.102041	98	0.978237	-0.254354	brassinin
chr12-689792	chr12	689792	0.404537	0.265306	98	0.978828	-0.113518	brassinin
chr12-696950	chr12	696950	0.911688	0.0714286	98	0.998661	0.0270617	brassinin
chr12-698359	chr12	698359	0.00957183	0.142857	98	0.972803	0.421235	brassinin
chr12-698360	chr12	698360	0.245872	0.102041	98	0.978237	0.227514	brassinin
chr12-699426	chr12	699426	0.333398	0.479592	98	0.978237	-0.11576	brassinin
chr12-699787	chr12	699787	0.964864	0.265306	98	0.999102	0.00630773	brassinin
chr12-701591	chr12	701591	0.435434	0.469388	98	0.980529	-0.0941907	brassinin
chr12-702208	chr12	702208	0.286629	0.142857	98	0.978237	-0.181355	brassinin
chr12-702757	chr12	702757	0.658594	0.244898	98	0.993121	-0.0630401	brassinin
chr12-703889	chr12	703889	0.959587	0.102041	98	0.998941	0.0105762	brassinin
chr12-705339	chr12	705339	0.152947	0.0714286	98	0.978237	-0.326338	brassinin
chr12-706594	chr12	706594	0.825227	0.244898	98	0.99744	-0.0319826	brassinin
chr12-706618	chr12	706618	0.138382	0.459184	98	0.977853	0.174571	brassinin
chr12-707415	chr12	707415	0.175925	0.44898	98	0.978237	-0.160409	brassinin
chr12-707794	chr12	707794	0.190848	0.0714286	98	0.978237	-0.299878	brassinin
chr12-707856	chr12	707856	0.134392	0.0918367	98	0.976022	0.304167	brassinin
chr12-708005	chr12	708005	0.329749	0.0612245	98	0.978237	-0.242982	brassinin
chr12-708312	chr12	708312	0.679512	0.0918367	98	0.993121	-0.0879215	brassinin
chr12-708723	chr12	708723	0.596522	0.193878	98	0.992997	-0.081741	brassinin
chr12-709004	chr12	709004	0.475331	0.234694	98	0.982909	0.101832	brassinin
chr12-710662	chr12	710662	0.722954	0.316327	98	0.995983	-0.0470302	brassinin
chr12-710858	chr12	710858	0.747169	0.295918	98	0.996299	-0.0436653	brassinin
chr12-711922	chr12	711922	0.100904	0.336735	98	0.972803	0.20279	brassinin
chr12-713780	chr12	713780	0.942857	0.153061	98	0.998661	0.0125539	brassinin
chr12-714066	chr12	714066	0.535014	0.255102	98	0.990223	0.086443	brassinin
chr12-714334	chr12	714334	0.0689335	0.0918367	98	0.972803	-0.366003	brassinin
chr12-714926	chr12	714926	0.29458	0.357143	98	0.978237	0.130365	brassinin
chr12-716352	chr12	716352	0.997442	0.408163	98	0.999522	0.000414009	brassinin
chr12-716949	chr12	716949	0.54454	0.22449	98	0.991083	0.0882802	brassinin
chr12-717018	chr12	717018	0.618373	0.112245	98	0.993121	-0.0964987	brassinin
chr12-717088	chr12	717088	0.576799	0.142857	98	0.991629	0.0971925	brassinin
chr12-717207	chr12	717207	0.223769	0.142857	98	0.978237	0.205915	brassinin
chr12-717421	chr12	717421	0.211422	0.397959	98	0.978237	0.151039	brassinin
chr12-719008	chr12	719008	0.575374	0.0918367	98	0.991629	0.118193	brassinin
chr12-719304	chr12	719304	0.690732	0.244898	98	0.99365	0.0569186	brassinin
chr12-721313	chr12	721313	0.805119	0.122449	98	0.996698	-0.0467859	brassinin
chr12-721818	chr12	721818	0.60485	0.44898	98	0.993121	0.063543	brassinin
chr12-722758	chr12	722758	0.868978	0.153061	98	0.99744	-0.02866	brassinin
chr12-724311	chr12	724311	0.127177	0.0918367	98	0.972803	-0.309647	brassinin
chr12-725655	chr12	725655	0.418726	0.0714286	98	0.978853	-0.188996	brassinin
chr12-728383	chr12	728383	0.388132	0.255102	98	0.978237	0.118881	brassinin
chr12-728415	chr12	728415	0.121479	0.0612245	98	0.972803	-0.37842	brassinin
chr12-728439	chr12	728439	0.649507	0.0408163	98	0.993121	-0.140805	brassinin
chr12-728442	chr12	728442	0.983471	0.163265	98	0.999204	0.00355146	brassinin
chr12-729786	chr12	729786	0.783162	0.0510204	98	0.99667	0.0775815	brassinin
chr12-730200	chr12	730200	0.988779	0.285714	98	0.999204	-0.00197375	brassinin
chr12-730311	chr12	730311	0.427434	0.112245	98	0.979991	0.151427	brassinin
chr12-731172	chr12	731172	0.674206	0.102041	98	0.993121	-0.0853165	brassinin
chr12-735667	chr12	735667	0.0207314	0.0612245	98	0.972803	-0.552981	brassinin
chr12-736796	chr12	736796	0.125755	0.0714286	98	0.972803	0.348469	brassinin
chr12-737072	chr12	737072	0.177423	0.27551	98	0.978237	-0.177993	brassinin
chr12-739597	chr12	739597	0.858672	0.102041	98	0.99744	0.0367594	brassinin
chr12-742421	chr12	742421	0.96128	0.255102	98	0.998954	-0.00703767	brassinin
chr12-742479	chr12	742479	0.527965	0.326531	98	0.988636	-0.0817016	brassinin
chr12-742800	chr12	742800	0.724773	0.408163	98	0.996038	-0.0442015	brassinin
chr12-744961	chr12	744961	0.88883	0.214286	98	0.997899	-0.0213548	brassinin
chr12-745341	chr12	745341	0.940929	0.0408163	98	0.998661	0.0236105	brassinin
chr12-748694	chr12	748694	0.684927	0.102041	98	0.993121	-0.0824221	brassinin
chr12-749460	chr12	749460	0.834603	0.142857	98	0.99744	0.0371975	brassinin
chr12-750653	chr12	750653	0.794994	0.285714	98	0.996698	-0.0357176	brassinin
chr12-751270	chr12	751270	0.962561	0.326531	98	0.998954	-0.00632636	brassinin
chr12-751298	chr12	751298	0.397967	0.153061	98	0.978237	-0.141081	brassinin
chr12-751356	chr12	751356	0.581447	0.183673	98	0.991629	-0.0867955	brassinin
chr12-751422	chr12	751422	0.21747	0.102041	98	0.978237	-0.241169	brassinin
chr12-751431	chr12	751431	0.316824	0.0714286	98	0.978237	-0.232069	brassinin
chr12-752904	chr12	752904	0.523284	0.0612245	98	0.988636	-0.161569	brassinin
chr12-753808	chr12	753808	0.853138	0.22449	98	0.99744	0.0277086	brassinin
chr12-753823	chr12	753823	0.567436	0.346939	98	0.991629	-0.0731584	brassinin
chr12-755069	chr12	755069	0.620904	0.295918	98	0.993121	-0.0662681	brassinin
chr12-756673	chr12	756673	0.126667	0.0510204	98	0.972803	0.406922	brassinin
chr12-759056	chr12	759056	0.665512	0.244898	98	0.993121	0.0617149	brassinin
chr12-759569	chr12	759569	0.280197	0.112245	98	0.978237	-0.203631	brassinin
chr12-759716	chr12	759716	0.465333	0.0816327	98	0.982909	-0.161086	brassinin
chr12-761722	chr12	761722	0.921885	0.0408163	98	0.998661	0.0311775	brassinin
chr12-764761	chr12	764761	0.219119	0.122449	98	0.978237	0.22194	brassinin
chr12-765304	chr12	765304	0.105438	0.234694	98	0.972803	-0.223322	brassinin
chr12-765647	chr12	765647	0.815929	0.428571	98	0.997246	0.0292701	brassinin
chr12-766553	chr12	766553	0.875176	0.0612245	98	0.99744	-0.0410148	brassinin
chr12-767158	chr12	767158	0.147541	0.0918367	98	0.978218	0.294721	brassinin
chr12-767540	chr12	767540	0.987788	0.489796	98	0.999204	-0.00194106	brassinin
chr12-769292	chr12	769292	0.89965	0.214286	98	0.998288	0.019287	brassinin
chr12-771773	chr12	771773	0.461632	0.0612245	98	0.982909	-0.185449	brassinin
chr12-774034	chr12	774034	0.570772	0.316327	98	0.991629	0.0742575	brassinin
chr12-775245	chr12	775245	0.144532	0.102041	98	0.977951	-0.283189	brassinin
chr12-775596	chr12	775596	0.3978	0.418367	98	0.978237	-0.103008	brassinin
chr12-779548	chr12	779548	0.342251	0.0408163	98	0.978237	-0.287178	brassinin
chr12-780418	chr12	780418	0.554486	0.0816327	98	0.991083	-0.131322	brassinin
chr12-782430	chr12	782430	0.743335	0.316327	98	0.996299	-0.0435174	brassinin
chr12-789401	chr12	789401	0.250732	0.234694	98	0.978237	-0.160909	brassinin
chr12-790662	chr12	790662	0.779795	0.408163	98	0.996299	-0.0352754	brassinin
chr12-790854	chr12	790854	0.952386	0.244898	98	0.998661	0.00876545	brassinin
chr12-792533	chr12	792533	0.155753	0.265306	98	0.978237	-0.189131	brassinin
chr12-792988	chr12	792988	0.101164	0.0714286	98	0.972803	0.371856	brassinin
chr12-793052	chr12	793052	0.739877	0.183673	98	0.996299	0.0529777	brassinin
chr12-793146	chr12	793146	0.545884	0.132653	98	0.991083	0.108242	brassinin
chr12-793540	chr12	793540	0.568076	0.0612245	98	0.991629	-0.14502	brassinin
chr12-794643	chr12	794643	0.936545	0.0816327	98	0.998661	-0.0183219	brassinin
chr12-794768	chr12	794768	0.880461	0.142857	98	0.997713	-0.0269158	brassinin
chr12-794899	chr12	794899	0.709761	0.0408163	98	0.994813	0.115908	brassinin
chr12-794960	chr12	794960	0.970155	0.295918	98	0.999204	0.00518512	brassinin
chr12-795519	chr12	795519	0.286122	0.122449	98	0.978237	-0.19379	brassinin
chr12-795579	chr12	795579	0.809808	0.163265	98	0.996725	0.0404943	brassinin
chr12-795971	chr12	795971	0.602996	0.489796	98	0.992997	0.0635398	brassinin
chr12-796392	chr12	796392	0.197528	0.367347	98	0.978237	0.157924	brassinin
chr12-798654	chr12	798654	0.445463	0.173469	98	0.981543	0.121543	brassinin
chr12-799606	chr12	799606	0.249518	0.336735	98	0.978237	0.144653	brassinin
chr12-799772	chr12	799772	0.400319	0.234694	98	0.978398	0.119281	brassinin
chr12-800817	chr12	800817	0.69662	0.44898	98	0.99365	-0.0482479	brassinin
chr12-801650	chr12	801650	0.167481	0.112245	98	0.978237	0.257553	brassinin
chr12-802572	chr12	802572	0.47621	0.142857	98	0.982909	-0.123095	brassinin
chr12-802766	chr12	802766	0.962192	0.0612245	98	0.998954	-0.012496	brassinin
chr12-803883	chr12	803883	0.459703	0.153061	98	0.982909	0.123997	brassinin
chr12-804415	chr12	804415	0.0771376	0.0510204	98	0.972803	0.467513	brassinin
chr12-805364	chr12	805364	0.136787	0.27551	98	0.9771	-0.195471	brassinin
chr12-805943	chr12	805943	0.450469	0.142857	98	0.982555	0.130129	brassinin
chr12-808296	chr12	808296	0.270411	0.377551	98	0.978237	-0.135214	brassinin
chr12-808749	chr12	808749	0.19709	0.173469	98	0.978237	0.20125	brassinin
chr12-808805	chr12	808805	0.436442	0.326531	98	0.980529	0.100028	brassinin
chr12-809266	chr12	809266	0.715102	0.0510204	98	0.995061	0.102269	brassinin
chr12-809342	chr12	809342	0.755906	0.102041	98	0.996299	0.0635431	brassinin
chr12-809354	chr12	809354	0.69828	0.5	98	0.99365	0.0477267	brassinin
chr12-809983	chr12	809983	0.794118	0.295918	98	0.996698	0.0355013	brassinin
chr12-810036	chr12	810036	0.494226	0.0714286	98	0.984018	0.160715	brassinin
chr12-810040	chr12	810040	0.90205	0.204082	98	0.998476	0.0191691	brassinin
chr12-812678	chr12	812678	0.129326	0.112245	98	0.972803	-0.281772	brassinin
chr12-812771	chr12	812771	0.129326	0.112245	98	0.972803	-0.281772	brassinin
chr12-813606	chr12	813606	0.203427	0.0510204	98	0.978237	-0.341687	brassinin
chr12-813733	chr12	813733	0.740066	0.0510204	98	0.996299	-0.0931595	brassinin
chr12-815162	chr12	815162	0.901051	0.193878	98	0.998305	0.0197404	brassinin
chr12-815177	chr12	815177	0.901051	0.193878	98	0.998305	0.0197404	brassinin
chr12-815329	chr12	815329	0.391665	0.132653	98	0.978237	-0.151687	brassinin
chr12-815419	chr12	815419	0.624811	0.0612245	98	0.993121	0.124801	brassinin
chr12-815505	chr12	815505	0.624811	0.0612245	98	0.993121	0.124801	brassinin
chr12-815784	chr12	815784	0.809643	0.0714286	98	0.996698	-0.0581659	brassinin
chr12-816083	chr12	816083	0.115602	0.0816327	98	0.972803	0.336414	brassinin
chr12-816487	chr12	816487	0.115602	0.0816327	98	0.972803	0.336414	brassinin
chr12-817263	chr12	817263	0.0367748	0.173469	98	0.972803	0.318068	brassinin
chr12-821279	chr12	821279	0.282695	0.285714	98	0.978237	0.141582	brassinin
chr12-821752	chr12	821752	0.16115	0.183673	98	0.978237	-0.212991	brassinin
chr12-823637	chr12	823637	0.232361	0.112245	98	0.978237	0.224262	brassinin
chr12-823913	chr12	823913	0.371039	0.397959	98	0.978237	0.109592	brassinin
chr12-824141	chr12	824141	0.417363	0.0714286	98	0.978853	0.189529	brassinin
chr12-828251	chr12	828251	0.176487	0.0714286	98	0.978237	0.309416	brassinin
chr12-828309	chr12	828309	0.371039	0.397959	98	0.978237	0.109592	brassinin
chr12-830704	chr12	830704	0.129326	0.112245	98	0.972803	-0.281772	brassinin
chr12-830746	chr12	830746	0.16352	0.0714286	98	0.978237	0.318519	brassinin
chr12-830784	chr12	830784	0.0938754	0.0612245	98	0.972803	0.407808	brassinin
chr12-831060	chr12	831060	0.163847	0.0714286	98	0.978237	-0.318282	brassinin
chr12-831522	chr12	831522	0.650324	0.234694	98	0.993121	0.0655783	brassinin
chr12-831581	chr12	831581	0.396291	0.357143	98	0.978237	0.106374	brassinin
chr12-832850	chr12	832850	0.56014	0.112245	98	0.991426	-0.112334	brassinin
chr12-833813	chr12	833813	0.210909	0.173469	98	0.978237	-0.195454	brassinin
chr12-834085	chr12	834085	0.220961	0.0408163	98	0.978237	0.366287	brassinin
chr12-834860	chr12	834860	0.910932	0.479592	98	0.998661	-0.0140693	brassinin
chr12-834866	chr12	834866	0.456313	0.0714286	98	0.982909	-0.174617	brassinin
chr12-834869	chr12	834869	0.10376	0.112245	98	0.972803	-0.301209	brassinin
chr12-835072	chr12	835072	0.530245	0.0714286	98	0.989404	-0.147973	brassinin
chr12-835892	chr12	835892	0.949548	0.479592	98	0.998661	-0.00799277	brassinin
chr12-836764	chr12	836764	0.870715	0.193878	98	0.99744	0.0257572	brassinin
chr12-837033	chr12	837033	0.696345	0.0816327	98	0.99365	-0.0877283	brassinin
chr12-837065	chr12	837065	0.320079	0.306122	98	0.978237	-0.128845	brassinin
chr12-837281	chr12	837281	0.00908713	0.112245	98	0.972803	-0.469941	brassinin
chr12-838561	chr12	838561	0.127846	0.0612245	98	0.972803	0.372381	brassinin
chr12-841903	chr12	841903	0.0426317	0.173469	98	0.972803	0.309307	brassinin
chr12-844138	chr12	844138	0.885133	0.44898	98	0.997899	-0.0181996	brassinin
chr12-844378	chr12	844378	0.659257	0.0816327	98	0.993121	0.0988086	brassinin
chr12-844765	chr12	844765	0.902145	0.459184	98	0.998476	0.0154882	brassinin
chr12-845322	chr12	845322	0.346451	0.132653	98	0.978237	0.166123	brassinin
chr12-845944	chr12	845944	0.851065	0.397959	98	0.99744	0.0239519	brassinin
chr12-849226	chr12	849226	0.755156	0.122449	98	0.996299	0.0588596	brassinin
chr12-849519	chr12	849519	0.116808	0.102041	98	0.972803	-0.303342	brassinin
chr12-850468	chr12	850468	0.612498	0.418367	98	0.993121	-0.062757	brassinin
chr12-851940	chr12	851940	0.981345	0.204082	98	0.999204	0.00367505	brassinin
chr12-852388	chr12	852388	0.488283	0.132653	98	0.983886	0.123652	brassinin
chr12-852711	chr12	852711	0.162429	0.0816327	98	0.978237	-0.30034	brassinin
chr12-856099	chr12	856099	0.597254	0.22449	98	0.992997	0.0772985	brassinin
chr12-857019	chr12	857019	0.111842	0.102041	98	0.972803	0.307326	brassinin
chr12-858433	chr12	858433	0.362581	0.377551	98	0.978237	-0.11255	brassinin
chr12-860597	chr12	860597	0.983073	0.204082	98	0.999204	0.00333525	brassinin
chr12-862398	chr12	862398	0.335758	0.0408163	98	0.978237	0.290913	brassinin
chr12-862673	chr12	862673	0.784197	0.357143	98	0.99667	-0.0354562	brassinin
chr12-865579	chr12	865579	0.817756	0.0510204	98	0.99744	-0.0651751	brassinin
chr12-868275	chr12	868275	0.757282	0.5	98	0.996299	-0.0382502	brassinin
chr12-869495	chr12	869495	0.801196	0.183673	98	0.996698	0.0404063	brassinin
chr12-886038	chr12	886038	0.747982	0.153061	98	0.996299	0.0551772	brassinin
chr12-886423	chr12	886423	0.380685	0.132653	98	0.978237	-0.1551	brassinin
chr12-889098	chr12	889098	0.497474	0.357143	98	0.98448	-0.0857548	brassinin
chr12-889613	chr12	889613	0.220961	0.0408163	98	0.978237	0.366287	brassinin
chr12-889953	chr12	889953	0.806766	0.0714286	98	0.996698	-0.0590462	brassinin
chr12-893435	chr12	893435	0.550873	0.0612245	98	0.991083	-0.151307	brassinin
chr12-893639	chr12	893639	0.822302	0.295918	98	0.99744	-0.0306348	brassinin
chr12-896272	chr12	896272	0.528328	0.0816327	98	0.988636	-0.139811	brassinin
chr12-896887	chr12	896887	0.0418322	0.193878	98	0.972803	0.297342	brassinin
chr12-897068	chr12	897068	0.869961	0.336735	98	0.99744	-0.0216716	brassinin
chr12-897381	chr12	897381	0.906519	0.244898	98	0.998661	0.0171504	brassinin
chr12-898661	chr12	898661	0.81333	0.459184	98	0.997133	-0.0294775	brassinin
chr12-900717	chr12	900717	0.120791	0.132653	98	0.972803	0.267933	brassinin
chr12-900996	chr12	900996	0.266775	0.27551	98	0.978237	0.147788	brassinin
chr12-901339	chr12	901339	0.781897	0.153061	98	0.996382	0.0476915	brassinin
chr12-901341	chr12	901341	0.293292	0.326531	98	0.978237	0.133546	brassinin
chr12-901342	chr12	901342	0.52514	0.112245	98	0.988636	0.122178	brassinin
chr12-901903	chr12	901903	0.435931	0.0510204	98	0.980529	-0.213407	brassinin
chr12-902103	chr12	902103	0.798615	0.0612245	98	0.996698	-0.0661114	brassinin
chr12-903767	chr12	903767	0.348751	0.27551	98	0.978237	0.125548	brassinin
chr12-903847	chr12	903847	0.789961	0.316327	98	0.996698	0.0355521	brassinin
chr12-904657	chr12	904657	0.0109553	0.0612245	98	0.972803	0.604491	brassinin
chr12-905771	chr12	905771	0.207158	0.438776	98	0.978237	0.150321	brassinin
chr12-905980	chr12	905980	0.344102	0.0510204	98	0.978237	-0.257287	brassinin
chr12-906279	chr12	906279	0.853511	0.0714286	98	0.99744	-0.0447776	brassinin
chr12-907558	chr12	907558	0.919979	0.112245	98	0.998661	-0.0200167	brassinin
chr12-908689	chr12	908689	0.696741	0.183673	98	0.99365	0.0619502	brassinin
chr12-913353	chr12	913353	0.942527	0.5	98	0.998661	0.00909187	brassinin
chr12-918131	chr12	918131	0.12037	0.0816327	98	0.972803	0.332285	brassinin
chr12-918423	chr12	918423	0.364337	0.153061	98	0.978237	-0.151007	brassinin
chr12-918994	chr12	918994	0.0996191	0.183673	98	0.972803	-0.248393	brassinin
chr12-919209	chr12	919209	0.274716	0.183673	98	0.978237	-0.16783	brassinin
chr12-919537	chr12	919537	0.437663	0.357143	98	0.980529	0.0976447	brassinin
chr12-919858	chr12	919858	0.643311	0.265306	98	0.993121	-0.0642689	brassinin
chr12-922184	chr12	922184	0.740066	0.0510204	98	0.996299	-0.0931595	brassinin
chr12-922645	chr12	922645	0.36285	0.173469	98	0.978237	0.144016	brassinin
chr12-924961	chr12	924961	0.2642	0.0918367	98	0.978237	-0.229815	brassinin
chr12-925301	chr12	925301	0.651102	0.132653	98	0.993121	0.0817459	brassinin
chr12-926321	chr12	926321	0.811151	0.459184	98	0.996829	0.0298219	brassinin
chr12-939228	chr12	939228	0.460766	0.0408163	98	0.982909	-0.225117	brassinin
chr12-939651	chr12	939651	0.342193	0.295918	98	0.978237	-0.124501	brassinin
chr12-939701	chr12	939701	0.919979	0.112245	98	0.998661	-0.0200167	brassinin
chr12-940362	chr12	940362	0.220961	0.0408163	98	0.978237	0.366287	brassinin
chr12-942340	chr12	942340	0.896766	0.102041	98	0.998288	-0.0268917	brassinin
chr12-943440	chr12	943440	0.359572	0.22449	98	0.978237	-0.131556	brassinin
chr12-943493	chr12	943493	0.11341	0.387755	98	0.972803	-0.19014	brassinin
chr12-944549	chr12	944549	0.866523	0.22449	98	0.99744	0.0251923	brassinin
chr12-945269	chr12	945269	0.21697	0.102041	98	0.978237	0.24142	brassinin
chr12-945971	chr12	945971	0.210192	0.367347	98	0.978237	0.153751	brassinin
chr12-946242	chr12	946242	0.547014	0.204082	98	0.991083	0.090851	brassinin
chr12-947258	chr12	947258	0.552616	0.0510204	98	0.991083	0.164157	brassinin
chr12-947337	chr12	947337	0.0500534	0.0918367	98	0.972803	0.392729	brassinin
chr12-947933	chr12	947933	0.576465	0.479592	98	0.991629	0.0681351	brassinin
chr12-951067	chr12	951067	0.430833	0.142857	98	0.980529	0.135636	brassinin
chr12-951842	chr12	951842	0.393334	0.27551	98	0.978237	-0.114774	brassinin
chr12-952330	chr12	952330	0.113483	0.285714	98	0.972803	0.205035	brassinin
chr12-953364	chr12	953364	0.957521	0.0918367	98	0.998661	-0.0116498	brassinin
chr12-954592	chr12	954592	0.853511	0.0714286	98	0.99744	-0.0447776	brassinin
chr12-960241	chr12	960241	0.600411	0.112245	98	0.992997	0.101319	brassinin
chr12-962433	chr12	962433	0.0584556	0.285714	98	0.972803	0.242909	brassinin
chr12-962759	chr12	962759	0.204198	0.112245	98	0.978237	0.237788	brassinin
chr12-963277	chr12	963277	0.421568	0.0612245	98	0.978853	0.201833	brassinin
chr12-965508	chr12	965508	0.0277666	0.142857	98	0.972803	0.361571	brassinin
chr12-968113	chr12	968113	0.856215	0.0816327	98	0.99744	-0.0413429	brassinin
chr12-980116	chr12	980116	0.488283	0.132653	98	0.983886	0.123652	brassinin
chr12-980196	chr12	980196	0.238013	0.336735	98	0.978237	0.148074	brassinin
chr12-998324	chr12	998324	0.0202287	0.193878	98	0.972803	0.336598	brassinin
chr12-1002404	chr12	1002404	0.212163	0.316327	98	0.978237	0.158728	brassinin
chr12-1003643	chr12	1003643	0.536903	0.142857	98	0.990279	0.107204	brassinin
chr12-1004013	chr12	1004013	0.228704	0.0612245	98	0.978237	-0.297511	brassinin
chr12-1004084	chr12	1004084	0.850716	0.265306	98	0.99744	-0.0266171	brassinin
chr12-1005489	chr12	1005489	0.913372	0.0510204	98	0.998661	-0.031073	brassinin
chr12-1007196	chr12	1007196	0.645552	0.397959	98	0.993121	-0.0575886	brassinin
chr12-1007993	chr12	1007993	0.405424	0.0918367	98	0.978828	0.173225	brassinin
chr12-1012046	chr12	1012046	0.0109553	0.0612245	98	0.972803	0.604491	brassinin
chr12-1013563	chr12	1013563	0.509266	0.0408163	98	0.986398	0.202195	brassinin
chr12-1015120	chr12	1015120	0.0690956	0.173469	98	0.972803	0.278994	brassinin
chr12-1017503	chr12	1017503	0.459753	0.0816327	98	0.982909	-0.163036	brassinin
chr12-1018112	chr12	1018112	0.982126	0.0612245	98	0.999204	-0.00591982	brassinin
chr12-1018880	chr12	1018880	0.723026	0.102041	98	0.995983	0.0722334	brassinin
chr12-1019415	chr12	1019415	0.802436	0.122449	98	0.996698	-0.0474315	brassinin
chr12-1019749	chr12	1019749	0.853511	0.0714286	98	0.99744	-0.0447776	brassinin
chr12-1020058	chr12	1020058	0.740066	0.0510204	98	0.996299	-0.0931595	brassinin
chr12-1023051	chr12	1023051	0.816088	0.183673	98	0.997265	-0.0373753	brassinin
chr12-1023069	chr12	1023069	0.0875861	0.193878	98	0.972803	0.251926	brassinin
chr12-1024113	chr12	1024113	0.0500534	0.0918367	98	0.972803	0.392729	brassinin
chr12-1026422	chr12	1026422	0.0726909	0.22449	98	0.972803	0.250147	brassinin
chr12-1027256	chr12	1027256	0.421568	0.0612245	98	0.978853	0.201833	brassinin
chr12-1028467	chr12	1028467	0.323544	0.102041	98	0.978237	-0.194829	brassinin
chr12-1029912	chr12	1029912	0.706249	0.306122	98	0.994666	-0.0503773	brassinin
chr12-1030343	chr12	1030343	0.145109	0.173469	98	0.977951	0.226077	brassinin
chr12-1031175	chr12	1031175	0.600411	0.112245	98	0.992997	0.101319	brassinin
chr12-1031829	chr12	1031829	0.290361	0.153061	98	0.978237	0.174954	brassinin
chr12-1032494	chr12	1032494	0.778406	0.112245	98	0.996299	0.055272	brassinin
chr12-1036073	chr12	1036073	0.0500534	0.0918367	98	0.972803	0.392729	brassinin
chr12-1040706	chr12	1040706	0.532924	0.0510204	98	0.98987	-0.1721	brassinin
chr12-1042926	chr12	1042926	0.699284	0.142857	98	0.99365	0.0679626	brassinin
chr12-1046566	chr12	1046566	0.626175	0.112245	98	0.993121	-0.0944206	brassinin
chr12-1046957	chr12	1046957	0.877545	0.0816327	98	0.99744	-0.0352339	brassinin
chr12-1057425	chr12	1057425	0.815717	0.285714	98	0.997246	-0.0321008	brassinin
chr12-1057575	chr12	1057575	0.998279	0.5	98	0.999677	0.000273853	brassinin
chr12-1058258	chr12	1058258	0.524205	0.102041	98	0.988636	-0.127689	brassinin
chr12-1058272	chr12	1058272	0.316743	0.346939	98	0.978237	0.125582	brassinin
chr12-1059680	chr12	1059680	0.516221	0.0816327	98	0.987169	-0.143803	brassinin
chr12-1059692	chr12	1059692	0.00465853	0.306122	98	0.972803	0.347062	brassinin
chr12-1061861	chr12	1061861	0.649507	0.0408163	98	0.993121	-0.140805	brassinin
chr12-1062087	chr12	1062087	0.454459	0.153061	98	0.982909	0.125399	brassinin
chr12-1067971	chr12	1067971	0.226191	0.367347	98	0.978237	0.148721	brassinin
chr12-1070161	chr12	1070161	0.905351	0.295918	98	0.998661	-0.0163581	brassinin
chr12-1071075	chr12	1071075	0.417278	0.316327	98	0.978853	-0.104979	brassinin
chr12-1071279	chr12	1071279	0.409563	0.132653	98	0.978853	0.146236	brassinin
chr12-1071322	chr12	1071322	0.145276	0.0816327	98	0.977951	0.312526	brassinin
chr12-1071933	chr12	1071933	0.623687	0.0510204	98	0.993121	0.136405	brassinin
chr12-1072583	chr12	1072583	0.0928021	0.173469	98	0.972803	-0.259006	brassinin
chr12-1072957	chr12	1072957	0.287137	0.142857	98	0.978237	0.181172	brassinin
chr12-1073500	chr12	1073500	0.157766	0.469388	98	0.978237	0.166542	brassinin
chr12-1073601	chr12	1073601	0.0167659	0.0714286	98	0.972803	0.531203	brassinin
chr12-1073784	chr12	1073784	0.12037	0.0816327	98	0.972803	0.332285	brassinin
chr12-1075541	chr12	1075541	0.224696	0.336735	98	0.978237	0.152176	brassinin
chr12-1077852	chr12	1077852	0.929669	0.306122	98	0.998661	-0.0120581	brassinin
chr12-1078529	chr12	1078529	0.486165	0.0510204	98	0.983886	0.191511	brassinin
chr12-1078582	chr12	1078582	0.406625	0.244898	98	0.978828	0.116047	brassinin
chr12-1079314	chr12	1079314	0.919473	0.102041	98	0.998661	0.0210053	brassinin
chr12-1079721	chr12	1079721	0.679449	0.418367	98	0.993121	0.0514838	brassinin
chr12-1088820	chr12	1088820	0.459753	0.0816327	98	0.982909	-0.163036	brassinin
chr12-1090354	chr12	1090354	0.345136	0.0510204	98	0.978237	-0.256757	brassinin
chr12-1094619	chr12	1094619	0.954623	0.0612245	98	0.998661	0.0149868	brassinin
chr12-1097302	chr12	1097302	0.442235	0.173469	98	0.980529	0.122377	brassinin
chr12-1098483	chr12	1098483	0.184401	0.122449	98	0.978237	0.238912	brassinin
chr12-1098702	chr12	1098702	0.779125	0.0612245	98	0.996299	-0.072539	brassinin
chr12-1099792	chr12	1099792	0.785876	0.0816327	98	0.99667	0.061563	brassinin
chr12-1102343	chr12	1102343	0.965468	0.122449	98	0.999102	-0.00835	brassinin
chr12-1103468	chr12	1103468	0.00790507	0.22449	98	0.972803	0.361524	brassinin
chr12-1104250	chr12	1104250	0.603201	0.0408163	98	0.992997	-0.160442	brassinin
chr12-1105153	chr12	1105153	0.0446872	0.183673	98	0.972803	0.299688	brassinin
chr12-1105458	chr12	1105458	0.589119	0.153061	98	0.991629	0.0915125	brassinin
chr12-1108704	chr12	1108704	0.932177	0.193878	98	0.998661	0.0135585	brassinin
chr12-1116272	chr12	1116272	0.682016	0.357143	98	0.993121	0.0525648	brassinin
chr12-1118515	chr12	1118515	0.310476	0.469388	98	0.978237	0.121277	brassinin
chr12-1122015	chr12	1122015	0.822386	0.193878	98	0.99744	-0.0353543	brassinin
chr12-1125092	chr12	1125092	0.654613	0.306122	98	0.993121	0.0595329	brassinin
chr12-1126009	chr12	1126009	0.649507	0.0408163	98	0.993121	-0.140805	brassinin
chr12-1126499	chr12	1126499	0.0819629	0.408163	98	0.972803	0.206142	brassinin
chr12-1126747	chr12	1126747	0.765154	0.132653	98	0.996299	0.0545372	brassinin
chr12-1126994	chr12	1126994	0.820234	0.0918367	98	0.99744	0.0489831	brassinin
chr12-1128153	chr12	1128153	0.929747	0.102041	98	0.998661	0.0183386	brassinin
chr12-1129048	chr12	1129048	0.740066	0.0510204	98	0.996299	-0.0931595	brassinin
chr12-1129131	chr12	1129131	0.773308	0.163265	98	0.996299	0.0482991	brassinin
chr12-1131307	chr12	1131307	0.421024	0.0714286	98	0.978853	0.188097	brassinin
chr12-1131633	chr12	1131633	0.0152403	0.112245	98	0.972803	0.439281	brassinin
chr12-1131650	chr12	1131650	0.172762	0.459184	98	0.978237	0.161232	brassinin
chr12-1133742	chr12	1133742	0.179006	0.0714286	98	0.978237	0.307703	brassinin
chr12-1134943	chr12	1134943	0.406525	0.132653	98	0.978828	0.147152	brassinin
chr12-1139937	chr12	1139937	0.760561	0.27551	98	0.996299	0.0422234	brassinin
chr12-1140247	chr12	1140247	0.92682	0.0714286	98	0.998661	0.0224479	brassinin
chr12-1140282	chr12	1140282	0.83131	0.489796	98	0.99744	0.0265559	brassinin
chr12-1145217	chr12	1145217	0.738509	0.0612245	98	0.996299	0.0860232	brassinin
chr12-1146020	chr12	1146020	0.140053	0.367347	98	0.977951	0.179729	brassinin
chr12-1147228	chr12	1147228	0.122885	0.132653	98	0.972803	0.266505	brassinin
chr12-1147956	chr12	1147956	0.529712	0.183673	98	0.989159	0.0985405	brassinin
chr12-1150553	chr12	1150553	0.588597	0.153061	98	0.991629	0.0916369	brassinin
chr12-1151545	chr12	1151545	0.420455	0.122449	98	0.978853	0.147953	brassinin
chr12-1151920	chr12	1151920	0.5811	0.244898	98	0.991629	0.0782246	brassinin
chr12-1153688	chr12	1153688	0.393654	0.0918367	98	0.978237	0.177442	brassinin
chr12-1153690	chr12	1153690	0.732792	0.265306	98	0.996299	-0.0477495	brassinin
chr12-1154625	chr12	1154625	0.78913	0.306122	98	0.99667	-0.0360156	brassinin
chr12-1157375	chr12	1157375	0.399093	0.0408163	98	0.978237	0.256131	brassinin
chr12-1157881	chr12	1157881	0.787086	0.285714	98	0.99667	-0.037101	brassinin
chr12-1158867	chr12	1158867	0.785197	0.0816327	98	0.99667	-0.0617593	brassinin
chr12-1158925	chr12	1158925	0.790757	0.459184	98	0.996698	-0.0330509	brassinin
chr12-1159181	chr12	1159181	0.678166	0.367347	98	0.993121	0.0528983	brassinin
chr12-1159204	chr12	1159204	0.820878	0.153061	98	0.99744	-0.039149	brassinin
chr12-1159228	chr12	1159228	0.431464	0.112245	98	0.980529	-0.150158	brassinin
chr12-1159614	chr12	1159614	0.368884	0.163265	98	0.978237	0.145765	brassinin
chr12-1160199	chr12	1160199	0.82922	0.336735	98	0.99744	-0.0284376	brassinin
chr12-1160300	chr12	1160300	0.316838	0.122449	98	0.978237	0.18232	brassinin
chr12-1160683	chr12	1160683	0.277512	0.214286	98	0.978237	0.157496	brassinin
chr12-1160867	chr12	1160867	0.448964	0.0510204	98	0.981866	-0.207608	brassinin
chr12-1161466	chr12	1161466	0.269728	0.377551	98	0.978237	0.135399	brassinin
chr12-1163807	chr12	1163807	0.679344	0.0714286	98	0.993121	0.0986453	brassinin
chr12-1168031	chr12	1168031	0.456531	0.102041	98	0.982909	-0.148495	brassinin
chr12-1169142	chr12	1169142	0.844701	0.367347	98	0.99744	0.0253554	brassinin
chr12-1170796	chr12	1170796	0.0898023	0.163265	98	0.972803	0.26769	brassinin
chr12-1174636	chr12	1174636	0.725409	0.0816327	98	0.996038	-0.0791577	brassinin
chr12-1174641	chr12	1174641	0.451438	0.27551	98	0.982888	0.101712	brassinin
chr12-1174738	chr12	1174738	0.18849	0.204082	98	0.978237	0.192603	brassinin
chr12-1174808	chr12	1174808	0.836749	0.326531	98	0.99744	-0.0273973	brassinin
chr12-1174938	chr12	1174938	0.161719	0.122449	98	0.978237	0.25127	brassinin
chr12-1175272	chr12	1175272	0.644666	0.173469	98	0.993121	-0.0746381	brassinin
chr12-1175659	chr12	1175659	0.591798	0.306122	98	0.991629	0.0709924	brassinin
chr12-1176955	chr12	1176955	0.983528	0.0816327	98	0.999204	0.00477754	brassinin
chr12-1179652	chr12	1179652	0.825097	0.295918	98	0.99744	0.0301532	brassinin
chr12-1180379	chr12	1180379	0.787045	0.244898	98	0.99667	0.0389831	brassinin
chr12-1180755	chr12	1180755	0.0434195	0.0816327	98	0.972803	0.426227	brassinin
chr12-1183000	chr12	1183000	0.699906	0.22449	98	0.99365	0.0568765	brassinin
chr12-1183075	chr12	1183075	0.558491	0.234694	98	0.991426	0.0840119	brassinin
chr12-1183536	chr12	1183536	0.419091	0.214286	98	0.978853	0.118532	brassinin
chr12-1183543	chr12	1183543	0.804044	0.295918	98	0.996698	0.0337852	brassinin
chr12-1184765	chr12	1184765	0.104048	0.0918367	98	0.972803	0.328976	brassinin
chr12-1185557	chr12	1185557	0.0331117	0.0612245	98	0.972803	0.511979	brassinin
chr12-1186716	chr12	1186716	0.112043	0.102041	98	0.972803	-0.307162	brassinin
chr12-1187402	chr12	1187402	0.906892	0.316327	98	0.998661	-0.015796	brassinin
chr12-1190043	chr12	1190043	0.379616	0.0510204	98	0.978237	-0.23961	brassinin
chr12-1191048	chr12	1191048	0.982126	0.0612245	98	0.999204	-0.00591982	brassinin
chr12-1191367	chr12	1191367	0.192651	0.0816327	98	0.978237	-0.280972	brassinin
chr12-1191388	chr12	1191388	0.321122	0.0918367	98	0.978237	-0.205195	brassinin
chr12-1192059	chr12	1192059	0.8563	0.0612245	98	0.99744	-0.0471892	brassinin
chr12-1192677	chr12	1192677	0.306005	0.27551	98	0.978237	0.136679	brassinin
chr12-1192759	chr12	1192759	0.729514	0.0714286	98	0.996299	0.0828771	brassinin
chr12-1193454	chr12	1193454	0.980689	0.0918367	98	0.999204	-0.00530874	brassinin
chr12-1193487	chr12	1193487	0.362738	0.153061	98	0.978237	0.151492	brassinin
chr12-1194691	chr12	1194691	0.550657	0.377551	98	0.991083	0.0748672	brassinin
chr12-1195152	chr12	1195152	0.601088	0.326531	98	0.992997	-0.0680799	brassinin
chr12-1195488	chr12	1195488	0.841343	0.142857	98	0.99744	-0.0356848	brassinin
chr12-1196230	chr12	1196230	0.576521	0.0510204	98	0.991629	0.154674	brassinin
chr12-1198833	chr12	1198833	0.807238	0.5	98	0.996698	-0.0303392	brassinin
chr12-1199152	chr12	1199152	0.406868	0.142857	98	0.978828	-0.14254	brassinin
chr12-1200772	chr12	1200772	0.219341	0.0510204	98	0.978237	-0.330483	brassinin
chr12-1200980	chr12	1200980	0.890072	0.377551	98	0.997973	0.0178744	brassinin
chr12-1202121	chr12	1202121	0.816959	0.5	98	0.99744	-0.0288077	brassinin
chr12-1203498	chr12	1203498	0.76048	0.438776	98	0.996299	0.0380274	brassinin
chr12-1204259	chr12	1204259	0.80707	0.0612245	98	0.996698	0.0633297	brassinin
chr12-1204507	chr12	1204507	0.618345	0.316327	98	0.993121	0.0655078	brassinin
chr12-1205198	chr12	1205198	0.321689	0.27551	98	0.978237	0.13249	brassinin
chr12-1205284	chr12	1205284	0.416697	0.326531	98	0.978853	0.104231	brassinin
chr12-1205426	chr12	1205426	0.697054	0.357143	98	0.99365	-0.0500103	brassinin
chr12-1205431	chr12	1205431	0.331768	0.234694	98	0.978237	0.136901	brassinin
chr12-1205717	chr12	1205717	0.0470022	0.0918367	98	0.972803	-0.397796	brassinin
chr12-1205878	chr12	1205878	0.128604	0.163265	98	0.972803	0.241084	brassinin
chr12-1205987	chr12	1205987	0.125059	0.193878	98	0.972803	0.227408	brassinin
chr12-1206140	chr12	1206140	0.649507	0.0408163	98	0.993121	-0.140805	brassinin
chr12-1206298	chr12	1206298	0.22359	0.27551	98	0.978237	-0.16134	brassinin
chr12-1206580	chr12	1206580	0.927507	0.132653	98	0.998661	-0.0168845	brassinin
chr12-1207621	chr12	1207621	0.0169743	0.0612245	98	0.972803	0.569626	brassinin
chr12-1208053	chr12	1208053	0.12025	0.102041	98	0.972803	-0.300655	brassinin
chr12-1208579	chr12	1208579	0.7905	0.479592	98	0.996698	0.0330087	brassinin
chr12-1208782	chr12	1208782	0.98375	0.0612245	98	0.999204	-0.00538303	brassinin
chr12-1208966	chr12	1208966	0.268761	0.326531	98	0.978237	0.140241	brassinin
chr12-1209006	chr12	1209006	0.640131	0.0612245	98	0.993121	0.119458	brassinin
chr12-1209015	chr12	1209015	0.802118	0.0816327	98	0.996698	-0.0568773	brassinin
chr12-1209021	chr12	1209021	0.258623	0.438776	98	0.978237	0.135253	brassinin
chr12-1209093	chr12	1209093	0.164272	0.22449	98	0.978237	-0.196267	brassinin
chr12-1209683	chr12	1209683	0.179636	0.459184	98	0.978237	0.158802	brassinin
chr12-1211616	chr12	1211616	0.419458	0.357143	98	0.978853	0.101428	brassinin
chr12-1212054	chr12	1212054	0.945842	0.0612245	98	0.998661	0.0178731	brassinin
chr12-1213457	chr12	1213457	0.392642	0.0714286	98	0.978237	-0.199387	brassinin
chr12-1216611	chr12	1216611	0.858611	0.112245	98	0.99744	-0.0352646	brassinin
chr12-1217886	chr12	1217886	0.144637	0.204082	98	0.977951	-0.212642	brassinin
chr12-1218391	chr12	1218391	0.825486	0.0918367	98	0.99744	0.0475525	brassinin
chr12-1218451	chr12	1218451	0.889406	0.214286	98	0.997926	0.0212448	brassinin
chr12-1219174	chr12	1219174	0.463585	0.204082	98	0.982909	0.10985	brassinin
chr12-1219261	chr12	1219261	0.912946	0.234694	98	0.998661	-0.0162119	brassinin
chr12-1219284	chr12	1219284	0.505567	0.408163	98	0.986157	-0.0820877	brassinin
chr12-1220292	chr12	1220292	0.876712	0.428571	98	0.99744	0.0196263	brassinin
chr12-1220298	chr12	1220298	0.0148353	0.0714286	98	0.972803	-0.540452	brassinin
chr12-1220440	chr12	1220440	0.459753	0.0816327	98	0.982909	-0.163036	brassinin
chr12-1220822	chr12	1220822	0.297806	0.102041	98	0.978237	0.205041	brassinin
chr12-1221788	chr12	1221788	0.00334546	0.255102	98	0.972803	0.379389	brassinin
chr12-1222557	chr12	1222557	0.0109553	0.0612245	98	0.972803	0.604491	brassinin
chr12-1222973	chr12	1222973	0.0465681	0.0408163	98	0.972803	-0.581691	brassinin
chr12-1223008	chr12	1223008	0.680722	0.469388	98	0.993121	0.05068	brassinin
chr12-1223455	chr12	1223455	0.605247	0.377551	98	0.993121	0.0651272	brassinin
chr12-1223480	chr12	1223480	0.349554	0.204082	98	0.978237	-0.138951	brassinin
chr12-1223510	chr12	1223510	0.0839017	0.316327	98	0.972803	-0.216568	brassinin
chr12-1223971	chr12	1223971	0.295611	0.265306	98	0.978237	0.141196	brassinin
chr12-1224246	chr12	1224246	0.248344	0.367347	98	0.978237	0.142143	brassinin
chr12-1224253	chr12	1224253	0.875545	0.326531	98	0.99744	0.0209065	brassinin
chr12-1224274	chr12	1224274	0.268386	0.0918367	98	0.978237	-0.227894	brassinin
chr12-1224961	chr12	1224961	0.0398381	0.367347	98	0.972803	0.246123	brassinin
chr12-1224966	chr12	1224966	0.0907724	0.183673	98	0.972803	0.254785	brassinin
chr12-1225802	chr12	1225802	0.942848	0.397959	98	0.998661	0.00923567	brassinin
chr12-1225839	chr12	1225839	0.846813	0.397959	98	0.99744	0.0246337	brassinin
chr12-1225845	chr12	1225845	0.422759	0.132653	98	0.979086	0.1423	brassinin
chr12-1226147	chr12	1226147	0.567246	0.0918367	98	0.991629	0.120638	brassinin
chr12-1226204	chr12	1226204	0.316838	0.122449	98	0.978237	0.18232	brassinin
chr12-1226308	chr12	1226308	0.776013	0.5	98	0.996299	-0.0352745	brassinin
chr12-1226365	chr12	1226365	0.0861864	0.102041	98	0.972803	0.330409	brassinin
chr12-1226394	chr12	1226394	0.0421637	0.0714286	98	0.972803	0.455738	brassinin
chr12-1226723	chr12	1226723	0.531481	0.336735	98	0.989782	0.0804034	brassinin
chr12-1227006	chr12	1227006	0.0875042	0.306122	98	0.972803	0.21615	brassinin
chr12-1227278	chr12	1227278	0.788572	0.173469	98	0.99667	-0.0439533	brassinin
chr12-1227852	chr12	1227852	0.45418	0.0510204	98	0.982909	-0.205311	brassinin
chr12-1227933	chr12	1227933	0.232714	0.397959	98	0.978237	-0.144524	brassinin
chr12-1228185	chr12	1228185	0.56323	0.255102	98	0.991629	0.0807261	brassinin
chr12-1228214	chr12	1228214	0.506333	0.346939	98	0.986398	-0.0846129	brassinin
chr12-1229193	chr12	1229193	0.0635447	0.27551	98	0.972803	-0.241082	brassinin
chr12-1229634	chr12	1229634	0.107241	0.316327	98	0.972803	-0.202525	brassinin
chr12-1231436	chr12	1231436	0.117331	0.377551	98	0.972803	-0.189155	brassinin
chr12-1232836	chr12	1232836	0.113338	0.234694	98	0.972803	-0.218639	brassinin
chr12-1232969	chr12	1232969	0.887294	0.0510204	98	0.997899	-0.0403695	brassinin
chr12-1235236	chr12	1235236	0.179006	0.0714286	98	0.978237	0.307703	brassinin
chr12-1235660	chr12	1235660	0.049389	0.459184	98	0.972803	-0.228223	brassinin
chr12-1235666	chr12	1235666	0.0169388	0.44898	98	0.972803	-0.274642	brassinin
chr12-1235683	chr12	1235683	0.889297	0.0714286	98	0.997926	-0.0338814	brassinin
chr12-1235859	chr12	1235859	0.464932	0.316327	98	0.982909	-0.0949252	brassinin
chr12-1235950	chr12	1235950	0.52385	0.112245	98	0.988636	0.122546	brassinin
chr12-1236359	chr12	1236359	0.373031	0.112245	98	0.978237	-0.169255	brassinin
chr12-1237933	chr12	1237933	0.182458	0.122449	98	0.978237	-0.239926	brassinin
chr12-1239337	chr12	1239337	0.00417948	0.367347	98	0.972803	-0.335535	brassinin
chr12-1240329	chr12	1240329	0.619706	0.173469	98	0.993121	-0.0801506	brassinin
chr12-1240432	chr12	1240432	0.0199884	0.0612245	98	0.972803	0.556055	brassinin
chr12-1240675	chr12	1240675	0.643303	0.44898	98	0.993121	0.0570481	brassinin
chr12-1241219	chr12	1241219	0.359895	0.112245	98	0.978237	0.173777	brassinin
chr12-1242087	chr12	1242087	0.856215	0.0816327	98	0.99744	-0.0413429	brassinin
chr12-1243712	chr12	1243712	0.149589	0.234694	98	0.978237	-0.199868	brassinin
chr12-1243910	chr12	1243910	0.645148	0.0918367	98	0.993121	0.0977226	brassinin
chr12-1243955	chr12	1243955	0.221055	0.0714286	98	0.978237	-0.281359	brassinin
chr12-1244474	chr12	1244474	0.190384	0.142857	98	0.978237	0.220925	brassinin
chr12-1244518	chr12	1244518	0.307445	0.0918367	98	0.978237	-0.210841	brassinin
chr12-1245455	chr12	1245455	0.480604	0.479592	98	0.982909	0.0853926	brassinin
chr12-1245693	chr12	1245693	0.462608	0.163265	98	0.982909	0.120036	brassinin
chr12-1245853	chr12	1245853	0.216687	0.489796	98	0.978237	0.146274	brassinin
chr12-1246530	chr12	1246530	0.434831	0.214286	98	0.980529	0.114705	brassinin
chr12-1247265	chr12	1247265	0.0777392	0.173469	98	0.972803	-0.271155	brassinin
chr12-1247695	chr12	1247695	0.427731	0.27551	98	0.979991	0.106925	brassinin
chr12-1248030	chr12	1248030	0.625454	0.265306	98	0.993121	0.0676472	brassinin
chr12-1248379	chr12	1248379	0.617808	0.193878	98	0.993121	0.077173	brassinin
chr12-1248525	chr12	1248525	0.414437	0.285714	98	0.978853	0.108704	brassinin
chr12-1248754	chr12	1248754	0.847126	0.112245	98	0.99744	0.0381193	brassinin
chr12-1249299	chr12	1249299	0.20493	0.387755	98	0.978237	0.153818	brassinin
chr12-1250958	chr12	1250958	0.832012	0.0714286	98	0.99744	-0.051332	brassinin
chr12-1250978	chr12	1250978	0.944973	0.408163	98	0.998661	-0.00885741	brassinin
chr12-1251060	chr12	1251060	0.240278	0.0612245	98	0.978237	0.290548	brassinin
chr12-1251194	chr12	1251194	0.0318029	0.163265	98	0.972803	0.334458	brassinin
chr12-1251787	chr12	1251787	0.306181	0.316327	98	0.978237	0.131263	brassinin
chr12-1252966	chr12	1252966	0.294002	0.102041	98	0.978237	0.206597	brassinin
chr12-1253143	chr12	1253143	0.772391	0.0816327	98	0.996299	-0.0654644	brassinin
chr12-1253481	chr12	1253481	0.29556	0.459184	98	0.978237	0.125105	brassinin
chr12-1255317	chr12	1255317	0.252288	0.469388	98	0.978237	0.136216	brassinin
chr12-1255609	chr12	1255609	0.134795	0.255102	98	0.976022	0.201312	brassinin
chr12-1255671	chr12	1255671	0.847689	0.173469	98	0.99744	0.031662	brassinin
chr12-1256355	chr12	1256355	0.609382	0.0612245	98	0.993121	-0.130229	brassinin
chr12-1256394	chr12	1256394	0.0497856	0.214286	98	0.972803	0.276716	brassinin
chr12-1256496	chr12	1256496	0.136699	0.255102	98	0.977098	0.20038	brassinin
chr12-1256678	chr12	1256678	0.136699	0.255102	98	0.977098	0.20038	brassinin
chr12-1256902	chr12	1256902	0.127613	0.326531	98	0.972803	0.190486	brassinin
chr12-1257018	chr12	1257018	0.668044	0.0918367	98	0.993121	0.091175	brassinin
chr12-1257061	chr12	1257061	0.45042	0.214286	98	0.982555	-0.110986	brassinin
chr12-1258113	chr12	1258113	0.697511	0.142857	98	0.99365	0.0683736	brassinin
chr12-1259176	chr12	1259176	0.756007	0.397959	98	0.996299	-0.03928	brassinin
chr12-1259970	chr12	1259970	0.396407	0.0816327	98	0.978237	-0.18611	brassinin
chr12-1260083	chr12	1260083	0.162052	0.316327	98	0.978237	0.176984	brassinin
chr12-1260736	chr12	1260736	0.650768	0.0612245	98	0.993121	0.115774	brassinin
chr12-1260962	chr12	1260962	0.568317	0.112245	98	0.991629	0.110073	brassinin
chr12-1263156	chr12	1263156	0.45042	0.214286	98	0.982555	-0.110986	brassinin
chr12-1263359	chr12	1263359	0.0253803	0.102041	98	0.972803	0.424221	brassinin
chr12-1263707	chr12	1263707	0.162052	0.316327	98	0.978237	0.176984	brassinin
chr12-1264815	chr12	1264815	0.848702	0.234694	98	0.99744	0.0281009	brassinin
chr12-1265262	chr12	1265262	0.847689	0.173469	98	0.99744	0.031662	brassinin
chr12-1265418	chr12	1265418	0.77911	0.204082	98	0.996299	0.0431529	brassinin
chr12-1267646	chr12	1267646	0.629895	0.336735	98	0.993121	0.0624082	brassinin
chr12-1267897	chr12	1267897	0.532972	0.326531	98	0.98987	-0.0807444	brassinin
chr12-1267910	chr12	1267910	0.0692042	0.44898	98	0.972803	0.212313	brassinin
chr12-1267913	chr12	1267913	0.896557	0.122449	98	0.998288	-0.0248824	brassinin
chr12-1268326	chr12	1268326	0.142868	0.0510204	98	0.977951	0.391122	brassinin
chr12-1268483	chr12	1268483	0.0870353	0.479592	98	0.972803	0.199686	brassinin
chr12-1268723	chr12	1268723	0.18768	0.469388	98	0.978237	0.155813	brassinin
chr12-1269150	chr12	1269150	0.989612	0.0612245	98	0.999204	-0.00344362	brassinin
chr12-1269172	chr12	1269172	0.18503	0.397959	98	0.978237	0.159781	brassinin
chr12-1269213	chr12	1269213	0.0870353	0.479592	98	0.972803	0.199686	brassinin
chr12-1269580	chr12	1269580	0.667662	0.234694	98	0.993121	-0.0622035	brassinin
chr12-1270327	chr12	1270327	0.0594277	0.214286	98	0.972803	-0.266464	brassinin
chr12-1271930	chr12	1271930	0.0444771	0.397959	98	0.972803	0.2373	brassinin
chr12-1271943	chr12	1271943	0.590995	0.163265	98	0.991629	-0.08871	brassinin
chr12-1272632	chr12	1272632	0.0318376	0.163265	98	0.972803	0.334394	brassinin
chr12-1273024	chr12	1273024	0.0218438	0.0510204	98	0.972803	0.597666	brassinin
chr12-1275885	chr12	1275885	0.810313	0.214286	98	0.996829	0.036379	brassinin
chr12-1277030	chr12	1277030	0.0286356	0.163265	98	0.972803	0.340548	brassinin
chr12-1277933	chr12	1277933	0.267143	0.0816327	98	0.978237	-0.240971	brassinin
chr12-1278371	chr12	1278371	0.360951	0.326531	98	0.978237	0.11673	brassinin
chr12-1278621	chr12	1278621	0.549292	0.122449	98	0.991083	-0.111085	brassinin
chr12-1278791	chr12	1278791	0.525183	0.0714286	98	0.988636	-0.149739	brassinin
chr12-1279095	chr12	1279095	0.262631	0.285714	98	0.978237	0.147378	brassinin
chr12-1281171	chr12	1281171	0.0284288	0.428571	98	0.972803	-0.254659	brassinin
chr12-1281404	chr12	1281404	0.00291277	0.112245	98	0.972803	-0.530925	brassinin
chr12-1281907	chr12	1281907	0.0735855	0.418367	98	0.972803	-0.210961	brassinin
chr12-1282180	chr12	1282180	0.0891301	0.265306	98	0.972803	0.224549	brassinin
chr12-1282771	chr12	1282771	0.00749579	0.173469	98	0.972803	-0.40086	brassinin
chr12-1282915	chr12	1282915	0.0119255	0.0612245	98	0.972803	0.597894	brassinin
chr12-1282973	chr12	1282973	0.627205	0.0714286	98	0.993121	-0.115396	brassinin
chr12-1283669	chr12	1283669	0.828434	0.0714286	98	0.99744	-0.0524238	brassinin
chr12-1284632	chr12	1284632	0.310045	0.0714286	98	0.978237	-0.235212	brassinin
chr12-1284946	chr12	1284946	0.110182	0.336735	98	0.972803	0.197719	brassinin
chr12-1285111	chr12	1285111	0.731108	0.112245	98	0.996299	0.0672108	brassinin
chr12-1285182	chr12	1285182	0.97993	0.204082	98	0.999204	0.00395308	brassinin
chr12-1285470	chr12	1285470	0.873965	0.0510204	98	0.99744	0.0451189	brassinin
chr12-1285509	chr12	1285509	0.321983	0.438776	98	0.978237	0.119213	brassinin
chr12-1285517	chr12	1285517	0.576706	0.163265	98	0.991629	-0.0920391	brassinin
chr12-1285764	chr12	1285764	0.442087	0.27551	98	0.980529	0.103751	brassinin
chr12-1286004	chr12	1286004	0.626874	0.214286	98	0.993121	-0.0724957	brassinin
chr12-1286181	chr12	1286181	0.605303	0.122449	98	0.993121	-0.0962992	brassinin
chr12-1286474	chr12	1286474	0.743535	0.193878	98	0.996299	0.0511504	brassinin
chr12-1286626	chr12	1286626	0.331775	0.112245	98	0.978237	-0.183797	brassinin
chr12-1286750	chr12	1286750	0.522283	0.295918	98	0.988192	-0.0850583	brassinin
chr12-1286906	chr12	1286906	0.779374	0.0816327	98	0.996299	0.0634428	brassinin
chr12-1288356	chr12	1288356	0.0416849	0.0816327	98	0.972803	-0.429611	brassinin
chr12-1288458	chr12	1288458	0.821082	0.479592	98	0.99744	-0.0281822	brassinin
chr12-1288485	chr12	1288485	0.695555	0.244898	98	0.99365	-0.0560071	brassinin
chr12-1288686	chr12	1288686	0.0317334	0.0612245	98	0.972803	-0.515828	brassinin
chr12-1289069	chr12	1289069	0.521177	0.102041	98	0.988192	-0.128592	brassinin
chr12-1289290	chr12	1289290	0.360433	0.336735	98	0.978237	-0.115949	brassinin
chr12-1289457	chr12	1289457	0.532942	0.0918367	98	0.98987	-0.131122	brassinin
chr12-1289829	chr12	1289829	0.981265	0.489796	98	0.999204	0.00297563	brassinin
chr12-1290354	chr12	1290354	0.41715	0.0510204	98	0.978853	-0.221928	brassinin
chr12-1291155	chr12	1291155	0.795682	0.489796	98	0.996698	-0.0321691	brassinin
chr12-1291860	chr12	1291860	0.735839	0.357143	98	0.996299	-0.0434869	brassinin
chr12-1292802	chr12	1292802	0.268948	0.0510204	98	0.978237	-0.298768	brassinin
chr12-1292878	chr12	1292878	0.521735	0.102041	98	0.988192	0.128426	brassinin
chr12-1293864	chr12	1293864	0.847404	0.27551	98	0.99744	0.0268845	brassinin
chr12-1294276	chr12	1294276	0.322901	0.163265	98	0.978237	0.159765	brassinin
chr12-1295020	chr12	1295020	0.916627	0.316327	98	0.998661	0.0141531	brassinin
chr12-1296645	chr12	1296645	0.479748	0.336735	98	0.982909	0.0904395	brassinin
chr12-1296673	chr12	1296673	0.542682	0.367347	98	0.991083	0.0767492	brassinin
chr12-1296907	chr12	1296907	0.735295	0.469388	98	0.996299	0.0418398	brassinin
chr12-1298314	chr12	1298314	0.451014	0.173469	98	0.982555	0.120118	brassinin
chr12-1298660	chr12	1298660	0.963514	0.244898	98	0.998954	-0.00672383	brassinin
chr12-1298807	chr12	1298807	0.292416	0.0510204	98	0.978237	0.285106	brassinin
chr12-1298833	chr12	1298833	0.838901	0.0816327	98	0.99744	0.046306	brassinin
chr12-1299118	chr12	1299118	0.571229	0.142857	98	0.991629	0.0985725	brassinin
chr12-1301468	chr12	1301468	0.65618	0.326531	98	0.993121	0.0582334	brassinin
chr12-1303119	chr12	1303119	0.972451	0.102041	98	0.999204	-0.00721889	brassinin
chr12-1303839	chr12	1303839	0.428975	0.0612245	98	0.980139	-0.198744	brassinin
chr12-1305551	chr12	1305551	0.401694	0.234694	98	0.978513	0.118947	brassinin
chr12-1305667	chr12	1305667	0.998725	0.163265	98	0.999717	0.000274428	brassinin
chr12-1305844	chr12	1305844	0.679239	0.306122	98	0.993121	0.0551414	brassinin
chr12-1305971	chr12	1305971	0.453297	0.336735	98	0.982909	0.0957734	brassinin
chr12-1306719	chr12	1306719	0.291551	0.183673	98	0.978237	0.162293	brassinin
chr12-1307234	chr12	1307234	0.343602	0.306122	98	0.978237	0.12296	brassinin
chr12-1308105	chr12	1308105	0.27744	0.204082	98	0.978237	0.160371	brassinin
chr12-1308629	chr12	1308629	0.668044	0.0918367	98	0.993121	0.091175	brassinin
chr12-1309219	chr12	1309219	0.0940025	0.0612245	98	0.972803	-0.407658	brassinin
chr12-1309272	chr12	1309272	0.930932	0.418367	98	0.998661	-0.0110645	brassinin
chr12-1309297	chr12	1309297	0.653057	0.0510204	98	0.993121	0.125279	brassinin
chr12-1312798	chr12	1312798	0.499906	0.102041	98	0.985246	0.135003	brassinin
chr12-1313888	chr12	1313888	0.124195	0.0510204	98	0.972803	-0.409466	brassinin
chr12-1314387	chr12	1314387	0.307048	0.234694	98	0.978237	0.143786	brassinin
chr12-1314825	chr12	1314825	0.243866	0.173469	98	0.978237	-0.182621	brassinin
chr12-1315995	chr12	1315995	0.328872	0.0612245	98	0.978237	-0.243405	brassinin
chr12-1316609	chr12	1316609	0.507946	0.295918	98	0.986398	0.087912	brassinin
chr12-1318027	chr12	1318027	0.255339	0.102041	98	0.978237	-0.2232	brassinin
chr12-1318845	chr12	1318845	0.064794	0.102041	98	0.972803	-0.354246	brassinin
chr12-1321358	chr12	1321358	0.143587	0.0714286	98	0.977951	-0.333599	brassinin
chr12-1324976	chr12	1324976	0.237977	0.0510204	98	0.978237	-0.318051	brassinin
chr12-1325040	chr12	1325040	0.800928	0.173469	98	0.996698	-0.041376	brassinin
chr12-1325092	chr12	1325092	0.311042	0.0714286	98	0.978237	0.234747	brassinin
chr12-1325580	chr12	1325580	0.693888	0.27551	98	0.99365	0.0542111	brassinin
chr12-1325663	chr12	1325663	0.397177	0.265306	98	0.978237	0.115239	brassinin
chr12-1325816	chr12	1325816	0.569246	0.326531	98	0.991629	0.0739227	brassinin
chr12-1326009	chr12	1326009	0.713854	0.27551	98	0.995061	0.0505937	brassinin
chr12-1326507	chr12	1326507	0.264095	0.122449	98	0.978237	-0.20251	brassinin
chr12-1326663	chr12	1326663	0.640534	0.316327	98	0.993121	0.0615116	brassinin
chr12-1326851	chr12	1326851	0.111369	0.153061	98	0.972803	0.258703	brassinin
chr12-1327156	chr12	1327156	0.803295	0.0612245	98	0.996698	-0.0645713	brassinin
chr12-1327282	chr12	1327282	0.315875	0.387755	98	0.978237	-0.122896	brassinin
chr12-1327312	chr12	1327312	0.368762	0.0612245	98	0.978237	-0.224779	brassinin
chr12-1327750	chr12	1327750	0.317007	0.346939	98	0.978237	-0.125516	brassinin
chr12-1329849	chr12	1329849	0.32334	0.22449	98	0.978237	0.141401	brassinin
chr12-1330045	chr12	1330045	0.205932	0.0612245	98	0.978237	-0.311951	brassinin
chr12-1331295	chr12	1331295	0.191511	0.0918367	98	0.978237	0.267041	brassinin
chr12-1332093	chr12	1332093	0.335798	0.153061	98	0.978237	-0.159859	brassinin
chr12-1333120	chr12	1333120	0.927173	0.204082	98	0.998661	0.0142755	brassinin
chr12-1333900	chr12	1333900	0.578565	0.153061	98	0.991629	0.0940367	brassinin
chr12-1334051	chr12	1334051	0.617248	0.0612245	98	0.993121	-0.127455	brassinin
chr12-1334238	chr12	1334238	0.985396	0.0816327	98	0.999204	0.0042368	brassinin
chr12-1335114	chr12	1335114	0.291734	0.234694	98	0.978237	0.148227	brassinin
chr12-1335429	chr12	1335429	0.783512	0.0408163	98	0.99667	-0.0861362	brassinin
chr12-1336586	chr12	1336586	0.33853	0.244898	98	0.978237	0.133119	brassinin
chr12-1336899	chr12	1336899	0.649752	0.387755	98	0.993121	0.0571383	brassinin
chr12-1337177	chr12	1337177	0.767062	0.0918367	98	0.996299	-0.0635309	brassinin
chr12-1338206	chr12	1338206	0.949002	0.0408163	98	0.998661	0.0203981	brassinin
chr12-1338268	chr12	1338268	0.660668	0.377551	98	0.993121	-0.0555678	brassinin
chr12-1340130	chr12	1340130	0.190726	0.0816327	98	0.978237	0.282138	brassinin
chr12-1341634	chr12	1341634	0.513404	0.132653	98	0.987058	0.116834	brassinin
chr12-1342300	chr12	1342300	0.350697	0.459184	98	0.978237	0.112122	brassinin
chr12-1343982	chr12	1343982	0.114075	0.0714286	98	0.972803	0.359094	brassinin
chr12-1345236	chr12	1345236	0.428927	0.102041	98	0.980139	0.157422	brassinin
chr12-1346104	chr12	1346104	0.717492	0.459184	98	0.995108	0.0447706	brassinin
chr12-1346958	chr12	1346958	0.150185	0.306122	98	0.978237	0.183535	brassinin
chr12-1347610	chr12	1347610	0.373611	0.214286	98	0.978237	0.130057	brassinin
chr12-1347673	chr12	1347673	0.956695	0.469388	98	0.998661	0.0068721	brassinin
chr12-1348291	chr12	1348291	0.265467	0.153061	98	0.978237	0.183868	brassinin
chr12-1348395	chr12	1348395	0.366271	0.255102	98	0.978237	0.124241	brassinin
chr12-1348634	chr12	1348634	0.486674	0.265306	98	0.983886	0.0953407	brassinin
chr12-1348816	chr12	1348816	0.441279	0.377551	98	0.980529	-0.0957805	brassinin
chr12-1349202	chr12	1349202	0.671654	0.183673	98	0.993121	0.0672351	brassinin
chr12-1349492	chr12	1349492	0.978504	0.0714286	98	0.999204	-0.00662502	brassinin
chr12-1349788	chr12	1349788	0.804346	0.163265	98	0.996698	0.0416593	brassinin
chr12-1349818	chr12	1349818	0.165453	0.255102	98	0.978237	0.187359	brassinin
chr12-1350099	chr12	1350099	0.111643	0.326531	98	0.972803	0.198483	brassinin
chr12-1350730	chr12	1350730	0.521883	0.306122	98	0.988192	-0.0843196	brassinin
chr12-1350742	chr12	1350742	0.17249	0.132653	98	0.978237	-0.237016	brassinin
chr12-1350869	chr12	1350869	0.140441	0.0612245	98	0.977951	0.36107	brassinin
chr12-1352711	chr12	1352711	0.186046	0.204082	98	0.978237	0.193625	brassinin
chr12-1352809	chr12	1352809	0.0357389	0.163265	98	0.972803	0.327561	brassinin
chr12-1353194	chr12	1353194	0.897484	0.0612245	98	0.998288	-0.0337188	brassinin
chr12-1353634	chr12	1353634	0.98312	0.397959	98	0.999204	-0.00273866	brassinin
chr12-1353755	chr12	1353755	0.897484	0.0612245	98	0.998288	-0.0337188	brassinin
chr12-1353893	chr12	1353893	0.611751	0.0918367	98	0.993121	-0.107414	brassinin
chr12-1354044	chr12	1354044	0.086465	0.295918	98	0.972803	-0.218929	brassinin
chr12-1354640	chr12	1354640	0.0699659	0.173469	98	0.972803	-0.27817	brassinin
chr12-1354718	chr12	1354718	0.717989	0.163265	98	0.995168	-0.0602545	brassinin
chr12-1354953	chr12	1354953	0.96891	0.0612245	98	0.999204	-0.0102826	brassinin
chr12-1356497	chr12	1356497	0.146319	0.265306	98	0.977951	0.193342	brassinin
chr12-1357199	chr12	1357199	0.919151	0.22449	98	0.998661	0.0152993	brassinin
chr12-1357208	chr12	1357208	0.527671	0.132653	98	0.988636	0.113031	brassinin
chr12-1357277	chr12	1357277	0.464882	0.193878	98	0.982909	0.111675	brassinin
chr12-1357509	chr12	1357509	0.991462	0.428571	98	0.999355	-0.00137148	brassinin
chr12-1357938	chr12	1357938	0.896699	0.357143	98	0.998288	0.0169993	brassinin
chr12-1358077	chr12	1358077	0.094261	0.0714286	98	0.972803	0.379203	brassinin
chr12-1358528	chr12	1358528	0.846225	0.44898	98	0.99744	0.0243345	brassinin
chr12-1358590	chr12	1358590	0.41242	0.0816327	98	0.978853	0.1801	brassinin
chr12-1358670	chr12	1358670	0.586662	0.142857	98	0.991629	-0.0947619	brassinin
chr12-1358787	chr12	1358787	0.929194	0.102041	98	0.998661	0.0184822	brassinin
chr12-1358820	chr12	1358820	0.673887	0.112245	98	0.993121	0.0818951	brassinin
chr12-1359077	chr12	1359077	0.898406	0.183673	98	0.998288	0.0206899	brassinin
chr12-1359078	chr12	1359078	0.0943258	0.153061	98	0.972803	0.271191	brassinin
chr12-1359573	chr12	1359573	0.392214	0.418367	98	0.978237	-0.104187	brassinin
chr12-1359660	chr12	1359660	0.976265	0.183673	98	0.999204	0.00486406	brassinin
chr12-1360504	chr12	1360504	0.841472	0.183673	98	0.99744	-0.032222	brassinin
chr12-1360741	chr12	1360741	0.982758	0.0816327	98	0.999204	0.00500063	brassinin
chr12-1361239	chr12	1361239	0.129825	0.122449	98	0.972938	-0.271004	brassinin
chr12-1361258	chr12	1361258	0.20535	0.0816327	98	0.978237	0.273479	brassinin
chr12-1361357	chr12	1361357	0.385518	0.0612245	98	0.978237	-0.217309	brassinin
chr12-1361522	chr12	1361522	0.102913	0.295918	98	0.972803	-0.208792	brassinin
chr12-1361790	chr12	1361790	0.931034	0.102041	98	0.998661	-0.0180046	brassinin
chr12-1362247	chr12	1362247	0.247643	0.214286	98	0.978237	-0.167238	brassinin
chr12-1362303	chr12	1362303	0.77636	0.163265	98	0.996299	0.0476444	brassinin
chr12-1363108	chr12	1363108	0.381219	0.27551	98	0.978237	0.117629	brassinin
chr12-1363455	chr12	1363455	0.347175	0.44898	98	0.978237	0.113126	brassinin
chr12-1363947	chr12	1363947	0.585876	0.0612245	98	0.991629	-0.138596	brassinin
chr12-1364254	chr12	1364254	0.765897	0.27551	98	0.996299	0.0412739	brassinin
chr12-1364289	chr12	1364289	0.238826	0.0612245	98	0.978237	0.291408	brassinin
chr12-1364854	chr12	1364854	0.160002	0.122449	98	0.978237	0.252255	brassinin
chr12-1364975	chr12	1364975	0.186152	0.0816327	98	0.978237	0.284943	brassinin
chr12-1365272	chr12	1365272	0.0537366	0.132653	98	0.972803	0.329441	brassinin
chr12-1365306	chr12	1365306	0.290879	0.418367	98	0.978237	0.127565	brassinin
chr12-1365388	chr12	1365388	0.514306	0.367347	98	0.987058	0.0820356	brassinin
chr12-1365398	chr12	1365398	0.27376	0.112245	98	0.978237	0.206264	brassinin
chr12-1365669	chr12	1365669	0.371391	0.102041	98	0.978237	0.177088	brassinin
chr12-1365927	chr12	1365927	0.718845	0.295918	98	0.995273	-0.0486393	brassinin
chr12-1365971	chr12	1365971	0.851039	0.387755	98	0.99744	0.0240663	brassinin
chr12-1367699	chr12	1367699	0.826726	0.469388	98	0.99744	-0.0273222	brassinin
chr12-1367822	chr12	1367822	0.587248	0.0714286	98	0.991629	0.12856	brassinin
chr12-1367972	chr12	1367972	0.511022	0.346939	98	0.986398	-0.0837126	brassinin
chr12-1368369	chr12	1368369	0.380295	0.173469	98	0.978237	0.139049	brassinin
chr12-1368533	chr12	1368533	0.961931	0.438776	98	0.998954	0.00607864	brassinin
chr12-1369786	chr12	1369786	0.460695	0.295918	98	0.982909	0.0975992	brassinin
chr12-1369865	chr12	1369865	0.973973	0.0510204	98	0.999204	-0.00938372	brassinin
chr12-1370295	chr12	1370295	0.971476	0.357143	98	0.999204	0.00472135	brassinin
chr12-1371068	chr12	1371068	0.719659	0.112245	98	0.995273	0.0701246	brassinin
chr12-1372406	chr12	1372406	0.395193	0.244898	98	0.978237	-0.118792	brassinin
chr12-1372487	chr12	1372487	0.803267	0.112245	98	0.996698	-0.0490474	brassinin
chr12-1372774	chr12	1372774	0.363899	0.193878	98	0.978237	-0.13765	brassinin
chr12-1372973	chr12	1372973	0.735345	0.367347	98	0.996299	0.0433052	brassinin
chr12-1373156	chr12	1373156	0.945906	0.418367	98	0.998661	0.00867629	brassinin
chr12-1373174	chr12	1373174	0.44399	0.234694	98	0.98117	0.108933	brassinin
chr12-1373315	chr12	1373315	0.913488	0.469388	98	0.998661	0.0136821	brassinin
chr12-1373355	chr12	1373355	0.692219	0.132653	98	0.99365	-0.071803	brassinin
chr12-1373405	chr12	1373405	0.748736	0.102041	98	0.996299	-0.0654315	brassinin
chr12-1374243	chr12	1374243	0.47938	0.428571	98	0.982909	0.0864379	brassinin
chr12-1382112	chr12	1382112	0.406081	0.0918367	98	0.978828	0.172992	brassinin
chr12-1382317	chr12	1382317	0.771276	0.0918367	98	0.996299	0.0623726	brassinin
chr12-1383614	chr12	1383614	0.196527	0.0714286	98	0.978237	-0.296248	brassinin
chr12-1384284	chr12	1384284	0.469254	0.469388	98	0.982909	0.0876298	brassinin
chr12-1385518	chr12	1385518	0.219347	0.0510204	98	0.978237	-0.330478	brassinin
chr12-1385643	chr12	1385643	0.651383	0.112245	98	0.993121	-0.0877658	brassinin
chr12-1385762	chr12	1385762	0.106767	0.469388	98	0.972803	0.188962	brassinin
chr12-1385943	chr12	1385943	0.058571	0.0510204	98	0.972803	-0.49849	brassinin
chr12-1386474	chr12	1386474	0.52434	0.306122	98	0.988636	0.0838387	brassinin
chr12-1386476	chr12	1386476	0.334296	0.122449	98	0.978237	-0.176108	brassinin
chr12-1388428	chr12	1388428	0.105688	0.459184	98	0.972803	0.189796	brassinin
chr12-1389988	chr12	1389988	0.278454	0.0612245	98	0.978237	0.269054	brassinin
chr12-1392365	chr12	1392365	0.023986	0.5	98	0.972803	0.259175	brassinin
chr12-1393013	chr12	1393013	0.0297924	0.428571	98	0.972803	0.252639	brassinin
chr12-1397974	chr12	1397974	0.855842	0.0714286	98	0.99744	-0.0440675	brassinin
chr12-1398300	chr12	1398300	0.553981	0.193878	98	0.991083	0.0910646	brassinin
chr12-1399102	chr12	1399102	0.877346	0.22449	98	0.99744	-0.0231585	brassinin
chr12-1399116	chr12	1399116	0.117717	0.346939	98	0.972803	0.19245	brassinin
chr12-1399378	chr12	1399378	0.434847	0.0816327	98	0.980529	0.171893	brassinin
chr12-1399409	chr12	1399409	0.117717	0.346939	98	0.972803	0.19245	brassinin
chr12-1402393	chr12	1402393	0.728528	0.153061	98	0.996299	0.0595012	brassinin
chr12-1406256	chr12	1406256	0.280611	0.132653	98	0.978237	0.189347	brassinin
chr12-1406308	chr12	1406308	0.388526	0.153061	98	0.978237	0.143818	brassinin
chr12-1406678	chr12	1406678	0.877657	0.0612245	98	0.99744	0.0402036	brassinin
chr12-1408243	chr12	1408243	0.988401	0.0510204	98	0.999204	0.00418853	brassinin
chr12-1408251	chr12	1408251	0.172134	0.418367	98	0.978237	0.163107	brassinin
chr12-1413976	chr12	1413976	0.91686	0.183673	98	0.998661	0.0169503	brassinin
chr12-1414721	chr12	1414721	0.501442	0.0714286	98	0.985645	-0.158129	brassinin
chr12-1414847	chr12	1414847	0.399162	0.0612245	98	0.978237	-0.211361	brassinin
chr12-1415157	chr12	1415157	0.14638	0.346939	98	0.977951	0.179303	brassinin
chr12-1415401	chr12	1415401	0.155465	0.357143	98	0.978237	0.174381	brassinin
chr12-1416200	chr12	1416200	0.303727	0.346939	98	0.978237	0.128868	brassinin
chr12-1416451	chr12	1416451	0.697524	0.0918367	98	0.99365	0.0828431	brassinin
chr12-1416929	chr12	1416929	0.30748	0.173469	98	0.978237	0.160795	brassinin
chr12-1417914	chr12	1417914	0.0682853	0.459184	98	0.972803	0.212579	brassinin
chr12-1419450	chr12	1419450	0.8586	0.0816327	98	0.99744	-0.0406597	brassinin
chr12-1419486	chr12	1419486	0.973955	0.44898	98	0.999204	-0.00415407	brassinin
chr12-1420131	chr12	1420131	0.725397	0.397959	98	0.996038	0.0442812	brassinin
chr12-1420292	chr12	1420292	0.802849	0.326531	98	0.996698	0.0330863	brassinin
chr12-1420434	chr12	1420434	0.950363	0.0510204	98	0.998661	0.0178549	brassinin
chr12-1420639	chr12	1420639	0.777733	0.357143	98	0.996299	0.0365244	brassinin
chr12-1421720	chr12	1421720	0.899122	0.0408163	98	0.998288	0.0402061	brassinin
chr12-1422240	chr12	1422240	0.516596	0.27551	98	0.987269	0.088054	brassinin
chr12-1422411	chr12	1422411	0.217439	0.27551	98	0.978237	0.163411	brassinin
chr12-1422594	chr12	1422594	0.723089	0.306122	98	0.995983	-0.0474311	brassinin
chr12-1422618	chr12	1422618	0.340407	0.122449	98	0.978237	0.17398	brassinin
chr12-1422652	chr12	1422652	0.326699	0.204082	98	0.978237	0.145416	brassinin
chr12-1423568	chr12	1423568	0.052971	0.142857	98	0.972803	0.320312	brassinin
chr12-1423750	chr12	1423750	0.941658	0.183673	98	0.998661	-0.0119167	brassinin
chr12-1423991	chr12	1423991	0.0942991	0.469388	98	0.972803	0.195665	brassinin
chr12-1424218	chr12	1424218	0.983565	0.357143	98	0.999204	0.00272389	brassinin
chr12-1424622	chr12	1424622	0.448668	0.0714286	98	0.981866	-0.17749	brassinin
chr12-1425132	chr12	1425132	0.321978	0.204082	98	0.978237	0.146785	brassinin
chr12-1425802	chr12	1425802	0.594973	0.132653	98	0.992622	0.0956586	brassinin
chr12-1425885	chr12	1425885	0.0817359	0.142857	98	0.972803	-0.289743	brassinin
chr12-1426205	chr12	1426205	0.657571	0.295918	98	0.993121	-0.059575	brassinin
chr12-1426285	chr12	1426285	0.87296	0.102041	98	0.99744	0.033058	brassinin
chr12-1426458	chr12	1426458	0.515802	0.27551	98	0.987067	-0.0882152	brassinin
chr12-1426623	chr12	1426623	0.651492	0.0510204	98	0.993121	-0.125868	brassinin
chr12-1426733	chr12	1426733	0.151424	0.163265	98	0.978237	-0.228197	brassinin
chr12-1427020	chr12	1427020	0.306867	0.204082	98	0.978237	0.151254	brassinin
chr12-1427207	chr12	1427207	0.453323	0.102041	98	0.982909	-0.149518	brassinin
chr12-1427271	chr12	1427271	0.909034	0.0816327	98	0.998661	-0.026215	brassinin
chr12-1427468	chr12	1427468	0.795347	0.0612245	98	0.996698	-0.0671875	brassinin
chr12-1427927	chr12	1427927	0.0561952	0.0714286	98	0.972803	-0.429764	brassinin
chr12-1428000	chr12	1428000	0.466047	0.0510204	98	0.982909	-0.200136	brassinin
chr12-1428635	chr12	1428635	0.603508	0.0714286	98	0.993121	0.123165	brassinin
chr12-1428878	chr12	1428878	0.394146	0.132653	98	0.978237	-0.150923	brassinin
chr12-1429625	chr12	1429625	0.191783	0.387755	98	0.978237	0.158188	brassinin
chr12-1431191	chr12	1431191	0.264712	0.153061	98	0.978237	-0.184146	brassinin
chr12-1431938	chr12	1431938	0.0374436	0.0918367	98	0.972803	0.415648	brassinin
chr12-1434415	chr12	1434415	0.602654	0.153061	98	0.992997	0.0883007	brassinin
chr12-1434452	chr12	1434452	0.685966	0.153061	98	0.993121	-0.0690594	brassinin
chr12-1434761	chr12	1434761	0.446783	0.102041	98	0.981666	0.151615	brassinin
chr12-1434787	chr12	1434787	0.654277	0.0816327	98	0.993121	0.100311	brassinin
chr12-1435393	chr12	1435393	0.420033	0.122449	98	0.978853	0.148083	brassinin
chr12-1436142	chr12	1436142	0.714127	0.102041	98	0.995061	-0.0746006	brassinin
chr12-1436967	chr12	1436967	0.0433818	0.132653	98	0.972803	-0.344112	brassinin
chr12-1437053	chr12	1437053	0.0829203	0.163265	98	0.972803	-0.273311	brassinin
chr12-1437339	chr12	1437339	0.823973	0.285714	98	0.99744	-0.0306626	brassinin
chr12-1437397	chr12	1437397	0.231332	0.122449	98	0.978237	0.216416	brassinin
chr12-1437518	chr12	1437518	0.64751	0.122449	98	0.993121	-0.0854958	brassinin
chr12-1437865	chr12	1437865	0.335676	0.122449	98	0.978237	0.175626	brassinin
chr12-1437926	chr12	1437926	0.255356	0.173469	98	0.978237	0.178424	brassinin
chr12-1438905	chr12	1438905	0.842098	0.489796	98	0.99744	0.0248607	brassinin
chr12-1440298	chr12	1440298	0.180669	0.22449	98	0.978237	-0.189234	brassinin
chr12-1446274	chr12	1446274	0.0683033	0.244898	98	0.972803	0.24633	brassinin
chr12-1446353	chr12	1446353	0.341244	0.142857	98	0.978237	-0.162709	brassinin
chr12-1446529	chr12	1446529	0.647445	0.336735	98	0.993121	0.0593137	brassinin
chr12-1446702	chr12	1446702	0.611846	0.428571	98	0.993121	-0.062668	brassinin
chr12-1446845	chr12	1446845	0.298666	0.183673	98	0.978237	0.160014	brassinin
chr12-1447065	chr12	1447065	0.360496	0.0918367	98	0.978237	0.189719	brassinin
chr12-1448061	chr12	1448061	0.228684	0.5	98	0.978237	0.142658	brassinin
chr12-1448529	chr12	1448529	0.0619674	0.438776	98	0.972803	0.218287	brassinin
chr12-1449100	chr12	1449100	0.736907	0.204082	98	0.996299	-0.0514891	brassinin
chr12-1450489	chr12	1450489	0.95063	0.0714286	98	0.998661	-0.0151735	brassinin
chr12-1451234	chr12	1451234	0.987917	0.153061	98	0.999204	-0.00266653	brassinin
chr12-1452715	chr12	1452715	0.0228686	0.397959	98	0.972803	0.266757	brassinin
chr12-1452967	chr12	1452967	0.677974	0.244898	98	0.993121	-0.0593384	brassinin
chr12-1453760	chr12	1453760	0.250349	0.153061	98	0.978237	0.189551	brassinin
chr12-1453964	chr12	1453964	0.454003	0.22449	98	0.982909	0.108314	brassinin
chr12-1454311	chr12	1454311	0.469338	0.0918367	98	0.982909	0.151403	brassinin
chr12-1454821	chr12	1454821	0.627618	0.153061	98	0.993121	0.0824462	brassinin
chr12-1455539	chr12	1455539	0.160641	0.153061	98	0.978237	0.229331	brassinin
chr12-1455811	chr12	1455811	0.354877	0.0714286	98	0.978237	0.215148	brassinin
chr12-1456617	chr12	1456617	0.882752	0.0612245	98	0.997899	-0.0385373	brassinin
chr12-1456624	chr12	1456624	0.923135	0.0408163	98	0.998661	-0.0306812	brassinin
chr12-1456758	chr12	1456758	0.422304	0.469388	98	0.978853	-0.0968093	brassinin
chr12-1456956	chr12	1456956	0.130003	0.132653	98	0.972938	-0.261784	brassinin
chr12-1457038	chr12	1457038	0.848978	0.153061	98	0.99744	0.0330171	brassinin
chr12-1458893	chr12	1458893	0.882032	0.0918367	98	0.997865	0.0321869	brassinin
chr12-1459556	chr12	1459556	0.79584	0.326531	98	0.996698	-0.0342658	brassinin
chr12-1460179	chr12	1460179	0.571246	0.0714286	98	0.991629	0.133928	brassinin
chr12-1460862	chr12	1460862	0.937877	0.459184	98	0.998661	-0.00985656	brassinin
chr12-1460959	chr12	1460959	0.957166	0.142857	98	0.998661	0.00969474	brassinin
chr12-1461661	chr12	1461661	0.573	0.357143	98	0.991629	0.0716663	brassinin
chr12-1462144	chr12	1462144	0.832289	0.0510204	98	0.99744	-0.0599813	brassinin
chr12-1462312	chr12	1462312	0.531878	0.132653	98	0.98987	-0.111918	brassinin
chr12-1462338	chr12	1462338	0.279655	0.204082	98	0.978237	-0.159664	brassinin
chr12-1462340	chr12	1462340	0.895856	0.163265	98	0.998288	-0.0222167	brassinin
chr12-1462527	chr12	1462527	0.947269	0.204082	98	0.998661	0.0103531	brassinin
chr12-1462606	chr12	1462606	0.0737224	0.204082	98	0.972803	0.258091	brassinin
chr12-1462790	chr12	1462790	0.343032	0.0816327	98	0.978237	-0.207207	brassinin
chr12-1462814	chr12	1462814	0.856394	0.0408163	98	0.99744	-0.0571394	brassinin
chr12-1462966	chr12	1462966	0.69809	0.0714286	98	0.99365	-0.0927189	brassinin
chr12-1463044	chr12	1463044	0.107085	0.142857	98	0.972803	-0.269264	brassinin
chr12-1463780	chr12	1463780	0.736534	0.112245	98	0.996299	0.0658334	brassinin
chr12-1464217	chr12	1464217	0.51097	0.0714286	98	0.986398	0.15474	brassinin
chr12-1465064	chr12	1465064	0.652076	0.193878	98	0.993121	0.0699345	brassinin
chr12-1465194	chr12	1465194	0.241853	0.132653	98	0.978237	0.204698	brassinin
chr12-1466044	chr12	1466044	0.672814	0.285714	98	0.993121	-0.0574196	brassinin
chr12-1467126	chr12	1467126	0.356186	0.153061	98	0.978237	-0.153492	brassinin
chr12-1467460	chr12	1467460	0.785322	0.102041	98	0.99667	-0.0558307	brassinin
chr12-1468238	chr12	1468238	0.19322	0.142857	98	0.978237	0.219582	brassinin
chr12-1470168	chr12	1470168	0.583824	0.142857	98	0.991629	-0.0954596	brassinin
chr12-1470246	chr12	1470246	0.128803	0.0918367	98	0.972803	-0.308392	brassinin
chr12-1472019	chr12	1472019	0.250203	0.102041	98	0.978237	0.225527	brassinin
chr12-1473958	chr12	1473958	0.75686	0.173469	98	0.996299	0.0505971	brassinin
chr12-1476149	chr12	1476149	0.82915	0.153061	98	0.99744	-0.0373421	brassinin
chr12-1476526	chr12	1476526	0.695439	0.316327	98	0.99365	-0.0518102	brassinin
chr12-1477030	chr12	1477030	0.700023	0.122449	98	0.99365	-0.0723667	brassinin
chr12-1477130	chr12	1477130	0.492846	0.112245	98	0.984018	0.131526	brassinin
chr12-1477172	chr12	1477172	0.443739	0.438776	98	0.98117	0.0930826	brassinin
chr12-1477346	chr12	1477346	0.369264	0.397959	98	0.978237	-0.109984	brassinin
chr12-1477454	chr12	1477454	0.351809	0.377551	98	0.978237	-0.115001	brassinin
chr12-1477481	chr12	1477481	0.28639	0.428571	98	0.978237	-0.128298	brassinin
chr12-1478066	chr12	1478066	0.295792	0.265306	98	0.978237	0.141145	brassinin
chr12-1478228	chr12	1478228	0.458142	0.0918367	98	0.982909	0.155109	brassinin
chr12-1478313	chr12	1478313	0.565226	0.0510204	98	0.991629	-0.159134	brassinin
chr12-1480470	chr12	1480470	0.119345	0.22449	98	0.972803	0.218627	brassinin
chr12-1481613	chr12	1481613	0.597602	0.408163	98	0.992997	0.0655609	brassinin
chr12-1482175	chr12	1482175	0.50413	0.459184	98	0.986029	0.0812258	brassinin
chr12-1482963	chr12	1482963	0.920307	0.265306	98	0.998661	0.0142535	brassinin
chr12-1483074	chr12	1483074	0.233088	0.173469	98	0.978237	0.18668	brassinin
chr12-1483206	chr12	1483206	0.0624652	0.122449	98	0.972803	-0.329853	brassinin
chr12-1483351	chr12	1483351	0.743773	0.285714	98	0.996299	-0.04472	brassinin
chr12-1483881	chr12	1483881	0.894778	0.122449	98	0.998288	0.0253079	brassinin
chr12-1484977	chr12	1484977	0.830181	0.132653	98	0.99744	0.0393983	brassinin
chr12-1485375	chr12	1485375	0.779346	0.367347	98	0.996299	-0.0360377	brassinin
chr12-1485556	chr12	1485556	0.160466	0.234694	98	0.978237	-0.194906	brassinin
chr12-1485784	chr12	1485784	0.262413	0.397959	98	0.978237	-0.13608	brassinin
chr12-1485849	chr12	1485849	0.885647	0.336735	98	0.997899	-0.0190692	brassinin
chr12-1486111	chr12	1486111	0.35227	0.265306	98	0.978237	0.126158	brassinin
chr12-1486239	chr12	1486239	0.572841	0.489796	98	0.991629	-0.0687208	brassinin
chr12-1486703	chr12	1486703	0.174882	0.22449	98	0.978237	-0.191661	brassinin
chr12-1487687	chr12	1487687	0.327038	0.132653	98	0.978237	-0.172664	brassinin
chr12-1488211	chr12	1488211	0.111307	0.418367	98	0.972803	0.188855	brassinin
chr12-1488414	chr12	1488414	0.778104	0.163265	98	0.996299	0.0472706	brassinin
chr12-1488421	chr12	1488421	0.915621	0.0816327	98	0.998661	0.0243267	brassinin
chr12-1488488	chr12	1488488	0.219341	0.153061	98	0.978237	0.201972	brassinin
chr12-1488505	chr12	1488505	0.680262	0.112245	98	0.993121	0.0802429	brassinin
chr12-1488511	chr12	1488511	0.973356	0.193878	98	0.999204	0.00534636	brassinin
chr12-1488540	chr12	1488540	0.452491	0.387755	98	0.982909	0.0930549	brassinin
chr12-1488571	chr12	1488571	0.679776	0.204082	98	0.993121	0.0629478	brassinin
chr12-1489837	chr12	1489837	0.734432	0.479592	98	0.996299	-0.0419345	brassinin
chr12-1490282	chr12	1490282	0.592767	0.0306122	98	0.991629	-0.189453	brassinin
chr12-1490635	chr12	1490635	0.833894	0.22449	98	0.99744	-0.0313294	brassinin
chr12-1492426	chr12	1492426	0.150946	0.22449	98	0.978237	0.202368	brassinin
chr12-1493327	chr12	1493327	0.328245	0.285714	98	0.978237	0.129334	brassinin
chr12-1493714	chr12	1493714	0.219341	0.153061	98	0.978237	0.201972	brassinin
chr12-1496163	chr12	1496163	0.237959	0.5	98	0.978237	-0.139973	brassinin
chr12-1498201	chr12	1498201	0.41499	0.102041	98	0.978853	0.162045	brassinin
chr12-1498975	chr12	1498975	0.310672	0.0714286	98	0.978237	0.23492	brassinin
chr12-1499084	chr12	1499084	0.862687	0.0918367	98	0.99744	0.0374391	brassinin
chr12-1499382	chr12	1499382	0.599831	0.265306	98	0.992997	0.0725549	brassinin
chr12-1499917	chr12	1499917	0.385168	0.0306122	98	0.978237	-0.302644	brassinin
chr12-1499960	chr12	1499960	0.397501	0.0816327	98	0.978237	0.185695	brassinin
chr12-1500138	chr12	1500138	0.875285	0.0918367	98	0.99744	-0.0340186	brassinin
chr12-1500278	chr12	1500278	0.398872	0.0714286	98	0.978237	-0.196871	brassinin
chr12-1500483	chr12	1500483	0.987449	0.265306	98	0.999204	0.00225858	brassinin
chr12-1500742	chr12	1500742	0.792605	0.377551	98	0.996698	0.033674	brassinin
chr12-1500950	chr12	1500950	0.733624	0.469388	98	0.996299	0.0421081	brassinin
chr12-1501278	chr12	1501278	0.866156	0.0204082	98	0.99744	-0.0745463	brassinin
chr12-1501393	chr12	1501393	0.842067	0.265306	98	0.99744	-0.0281548	brassinin
chr12-1501522	chr12	1501522	0.82807	0.142857	98	0.99744	0.0386648	brassinin
chr12-1501821	chr12	1501821	0.204882	0.0612245	98	0.978237	-0.312643	brassinin
chr12-1502895	chr12	1502895	0.191615	0.102041	98	0.978237	-0.254716	brassinin
chr12-1503396	chr12	1503396	0.384008	0.0510204	98	0.978237	-0.237492	brassinin
chr12-1504857	chr12	1504857	0.037102	0.0816327	98	0.972803	-0.439148	brassinin
chr12-1504864	chr12	1504864	0.479615	0.102041	98	0.982909	0.14124	brassinin
chr12-1504925	chr12	1504925	0.49424	0.193878	98	0.984018	-0.104694	brassinin
chr12-1505010	chr12	1505010	0.218305	0.122449	98	0.978237	0.222315	brassinin
chr12-1505210	chr12	1505210	0.382097	0.112245	98	0.978237	0.166187	brassinin
chr12-1505360	chr12	1505360	0.546155	0.0918367	98	0.991083	0.12705	brassinin
chr12-1506288	chr12	1506288	0.766097	0.0612245	98	0.996299	0.0768498	brassinin
chr12-1506664	chr12	1506664	0.282215	0.377551	98	0.978237	0.132064	brassinin
chr12-1506749	chr12	1506749	0.191022	0.5	98	0.978237	0.154403	brassinin
chr12-1507579	chr12	1507579	0.992376	0.122449	98	0.999355	-0.00184903	brassinin
chr12-1510382	chr12	1510382	0.991678	0.142857	98	0.999355	-0.00189053	brassinin
chr12-1511208	chr12	1511208	0.179246	0.306122	98	0.978237	-0.171853	brassinin
chr12-1511525	chr12	1511525	0.251458	0.112245	98	0.978237	-0.215715	brassinin
chr12-1511973	chr12	1511973	0.482203	0.265306	98	0.983198	-0.0962879	brassinin
chr12-1512090	chr12	1512090	0.0165665	0.214286	98	0.972803	-0.33398	brassinin
chr12-1512264	chr12	1512264	0.693895	0.112245	98	0.99365	-0.0767242	brassinin
chr12-1512279	chr12	1512279	0.920684	0.0612245	98	0.998661	-0.0261249	brassinin
chr12-1512303	chr12	1512303	0.655264	0.0612245	98	0.993121	0.114222	brassinin
chr12-1512339	chr12	1512339	0.303181	0.244898	98	0.978237	0.142799	brassinin
chr12-1512447	chr12	1512447	0.619039	0.367347	98	0.993121	-0.063071	brassinin
chr12-1512568	chr12	1512568	0.585419	0.0918367	98	0.991629	0.115191	brassinin
chr12-1512700	chr12	1512700	0.075694	0.193878	98	0.972803	-0.261427	brassinin
chr12-1512860	chr12	1512860	0.751713	0.336735	98	0.996299	-0.0414071	brassinin
chr12-1513025	chr12	1513025	0.287595	0.469388	98	0.978237	0.126916	brassinin
chr12-1513671	chr12	1513671	0.521648	0.183673	98	0.988192	0.100415	brassinin
chr12-1514201	chr12	1514201	0.749645	0.306122	98	0.996299	0.0428173	brassinin
chr12-1515777	chr12	1515777	0.234214	0.112245	98	0.978237	0.223413	brassinin
chr12-1515962	chr12	1515962	0.585259	0.418367	98	0.991629	0.0674659	brassinin
chr12-1516004	chr12	1516004	0.94337	0.0612245	98	0.998661	-0.0186852	brassinin
chr12-1516474	chr12	1516474	0.217447	0.0918367	98	0.978237	0.252795	brassinin
chr12-1516682	chr12	1516682	0.12539	0.0714286	98	0.972803	-0.348789	brassinin
chr12-1517037	chr12	1517037	0.150249	0.306122	98	0.978237	0.183507	brassinin
chr12-1517226	chr12	1517226	0.564023	0.0816327	98	0.991629	0.12827	brassinin
chr12-1518251	chr12	1518251	0.931249	0.306122	98	0.998661	0.0117885	brassinin
chr12-1519119	chr12	1519119	0.307549	0.336735	98	0.978237	0.128815	brassinin
chr12-1519764	chr12	1519764	0.142593	0.112245	98	0.977951	-0.272814	brassinin
chr12-1519992	chr12	1519992	0.219356	0.346939	98	0.978237	0.152768	brassinin
chr12-1522479	chr12	1522479	0.00908367	0.153061	98	0.972803	-0.412035	brassinin
chr12-1522697	chr12	1522697	0.839753	0.0714286	98	0.99744	-0.0489708	brassinin
chr12-1524431	chr12	1524431	0.0640455	0.112245	98	0.972803	-0.340599	brassinin
chr12-1525824	chr12	1525824	0.538435	0.122449	98	0.990762	-0.114022	brassinin
chr12-1526350	chr12	1526350	0.713263	0.44898	98	0.995061	0.0455406	brassinin
chr12-1527017	chr12	1527017	0.882853	0.122449	98	0.997899	0.0281604	brassinin
chr12-1528814	chr12	1528814	0.116313	0.0816327	98	0.972803	-0.33579	brassinin
chr12-1530295	chr12	1530295	0.330929	0.489796	98	0.978237	0.116257	brassinin
chr12-1530407	chr12	1530407	0.513898	0.0306122	98	0.987058	0.229792	brassinin
chr12-1531283	chr12	1531283	0.297769	0.0918367	98	0.978237	0.21493	brassinin
chr12-1536234	chr12	1536234	0.329919	0.0918367	98	0.978237	0.201642	brassinin
chr12-1536356	chr12	1536356	0.637549	0.0816327	98	0.993121	0.105383	brassinin
chr12-1536395	chr12	1536395	0.025285	0.0510204	98	0.972803	-0.583946	brassinin
chr12-1537117	chr12	1537117	0.764202	0.183673	98	0.996299	-0.0479696	brassinin
chr12-1540607	chr12	1540607	0.724405	0.44898	98	0.996038	0.043737	brassinin
chr12-1540672	chr12	1540672	0.418827	0.0612245	98	0.978853	-0.202983	brassinin
chr12-1540749	chr12	1540749	0.846344	0.204082	98	0.99744	0.0300089	brassinin
chr12-1541186	chr12	1541186	0.0454051	0.0816327	98	0.972803	-0.422487	brassinin
chr12-1541535	chr12	1541535	0.468213	0.142857	98	0.982909	-0.125259	brassinin
chr12-1541570	chr12	1541570	0.0822803	0.428571	98	0.972803	0.204533	brassinin
chr12-1542894	chr12	1542894	0.18732	0.306122	98	0.978237	0.168853	brassinin
chr12-1544483	chr12	1544483	0.244646	0.0918367	98	0.978237	-0.239064	brassinin
chr12-1545540	chr12	1545540	0.674485	0.0510204	98	0.993121	-0.117264	brassinin
chr12-1547766	chr12	1547766	0.573439	0.0816327	98	0.991629	0.125277	brassinin
chr12-1550904	chr12	1550904	0.283129	0.0918367	98	0.978237	0.221281	brassinin
chr12-1552450	chr12	1552450	0.719219	0.306122	98	0.995273	-0.0481067	brassinin
chr12-1552617	chr12	1552617	0.660631	0.295918	98	0.993121	-0.059022	brassinin
chr12-1553675	chr12	1553675	0.822913	0.204082	98	0.99744	0.0345766	brassinin
chr12-1555349	chr12	1555349	0.166961	0.0918367	98	0.978237	0.281847	brassinin
chr12-1555439	chr12	1555439	0.340315	0.5	98	0.978237	0.114084	brassinin
chr12-1557950	chr12	1557950	0.570615	0.153061	98	0.991629	-0.0959501	brassinin
chr12-1560590	chr12	1560590	0.659115	0.163265	98	0.993121	-0.0732287	brassinin
chr12-1563678	chr12	1563678	0.600319	0.0612245	98	0.992997	0.13344	brassinin
chr12-1563762	chr12	1563762	0.894379	0.0714286	98	0.998288	0.0323341	brassinin
chr12-1564725	chr12	1564725	0.916003	0.0510204	98	0.998661	-0.0301346	brassinin
chr12-1565353	chr12	1565353	0.428676	0.0714286	98	0.980139	-0.185125	brassinin
chr12-1565446	chr12	1565446	0.14501	0.255102	98	0.977951	0.196424	brassinin
chr12-1565592	chr12	1565592	0.41914	0.132653	98	0.978853	0.143373	brassinin
chr12-1565949	chr12	1565949	0.472867	0.122449	98	0.982909	0.132366	brassinin
chr12-1566175	chr12	1566175	0.567086	0.102041	98	0.991629	0.115142	brassinin
chr12-1566322	chr12	1566322	0.423517	0.0918367	98	0.979331	0.166873	brassinin
chr12-1567559	chr12	1567559	0.696135	0.0510204	98	0.99365	0.109241	brassinin
chr12-1567750	chr12	1567750	0.709368	0.0816327	98	0.994813	-0.0838769	brassinin
chr12-1567900	chr12	1567900	0.330447	0.438776	98	0.978237	0.117227	brassinin
chr12-1568150	chr12	1568150	0.678089	0.357143	98	0.993121	0.0532345	brassinin
chr12-1568681	chr12	1568681	0.0908757	0.173469	98	0.972803	0.260469	brassinin
chr12-1568776	chr12	1568776	0.407878	0.357143	98	0.978853	0.103881	brassinin
chr12-1569308	chr12	1569308	0.904489	0.234694	98	0.998661	0.0177777	brassinin
chr12-1569441	chr12	1569441	0.338772	0.193878	98	0.978237	0.144731	brassinin
chr12-1570021	chr12	1570021	0.107008	0.193878	98	0.972803	0.238387	brassinin
chr12-1571539	chr12	1571539	0.0650924	0.367347	98	0.972803	0.222199	brassinin
chr12-1571553	chr12	1571553	0.490661	0.214286	98	0.984018	0.101678	brassinin
chr12-1571812	chr12	1571812	0.603508	0.0714286	98	0.993121	0.123165	brassinin
chr12-1572037	chr12	1572037	0.00598561	0.27551	98	0.972803	0.348517	brassinin
chr12-1573842	chr12	1573842	0.530131	0.306122	98	0.989404	0.0827091	brassinin
chr12-1574279	chr12	1574279	0.0961017	0.418367	98	0.972803	-0.196932	brassinin
chr12-1576659	chr12	1576659	0.960043	0.0612245	98	0.998941	0.0132038	brassinin
chr12-1576794	chr12	1576794	0.76434	0.173469	98	0.996299	0.0490256	brassinin
chr12-1578406	chr12	1578406	0.589135	0.0816327	98	0.991629	-0.120332	brassinin
chr12-1579287	chr12	1579287	0.0844773	0.153061	98	0.972803	0.279231	brassinin
chr12-1579715	chr12	1579715	0.0751881	0.102041	98	0.972803	-0.341989	brassinin
chr12-1581237	chr12	1581237	0.0290257	0.122449	98	0.972803	0.383098	brassinin
chr12-1581572	chr12	1581572	0.209696	0.295918	98	0.978237	0.162553	brassinin
chr12-1581625	chr12	1581625	0.0223501	0.0816327	98	0.972803	-0.478596	brassinin
chr12-1583705	chr12	1583705	0.894128	0.112245	98	0.998288	-0.0264424	brassinin
chr12-1583813	chr12	1583813	0.0880321	0.0612245	98	0.972803	-0.414873	brassinin
chr12-1583837	chr12	1583837	0.760366	0.0612245	98	0.996299	-0.0787501	brassinin
chr12-1584036	chr12	1584036	0.34289	0.173469	98	0.978237	0.149874	brassinin
chr12-1584276	chr12	1584276	0.383244	0.204082	98	0.978237	0.129862	brassinin
chr12-1584365	chr12	1584365	0.676581	0.316327	98	0.993121	-0.0551156	brassinin
chr12-1585176	chr12	1585176	0.00316506	0.397959	98	0.972803	0.339694	brassinin
chr12-1585980	chr12	1585980	0.0431979	0.469388	98	0.972803	0.234078	brassinin
chr12-1589765	chr12	1589765	0.25857	0.367347	98	0.978237	0.139239	brassinin
chr12-1589895	chr12	1589895	0.0121674	0.22449	98	0.972803	-0.342636	brassinin
chr12-1589990	chr12	1589990	0.00388542	0.367347	98	0.972803	0.338022	brassinin
chr12-1590531	chr12	1590531	0.67948	0.132653	98	0.993121	0.0748643	brassinin
chr12-1591001	chr12	1591001	0.099952	0.102041	98	0.972803	-0.317449	brassinin
chr12-1591197	chr12	1591197	0.172396	0.132653	98	0.978237	0.237066	brassinin
chr12-1594379	chr12	1594379	0.185808	0.122449	98	0.978237	0.238182	brassinin
chr12-1594479	chr12	1594479	0.0414411	0.5	98	0.972803	0.235524	brassinin
chr12-1595516	chr12	1595516	0.471188	0.0918367	98	0.982909	0.150796	brassinin
chr12-1595919	chr12	1595919	0.016132	0.336735	98	0.972803	0.291076	brassinin
chr12-1601514	chr12	1601514	0.305349	0.193878	98	0.978237	-0.154663	brassinin
chr12-1602518	chr12	1602518	0.0164577	0.469388	98	0.972803	0.274855	brassinin
chr12-1602837	chr12	1602837	0.028671	0.112245	98	0.972803	-0.398657	brassinin
chr12-1606702	chr12	1606702	0.348643	0.0510204	98	0.978237	-0.254968	brassinin
chr12-1609802	chr12	1609802	0.0105248	0.295918	98	0.972803	-0.319117	brassinin
chr12-1611484	chr12	1611484	0.659626	0.0714286	98	0.993121	-0.104931	brassinin
chr12-1611807	chr12	1611807	0.995042	0.244898	98	0.999381	0.000916888	brassinin
chr12-1611925	chr12	1611925	0.0146017	0.234694	98	0.972803	-0.329144	brassinin
chr12-1612326	chr12	1612326	0.0171241	0.234694	98	0.972803	0.321821	brassinin
chr12-1612421	chr12	1612421	0.744693	0.204082	98	0.996299	-0.0499443	brassinin
chr12-1613476	chr12	1613476	0.00189948	0.44898	98	0.972803	0.350284	brassinin
chr12-1613852	chr12	1613852	0.0703441	0.5	98	0.972803	0.21039	brassinin
chr12-1613972	chr12	1613972	0.72662	0.0510204	98	0.996168	0.0980568	brassinin
chr12-1614274	chr12	1614274	0.0848916	0.469388	98	0.972803	-0.201196	brassinin
chr12-1614646	chr12	1614646	0.365634	0.0612245	98	0.978237	-0.226195	brassinin
chr12-1615028	chr12	1615028	0.809191	0.142857	98	0.996698	0.0429109	brassinin
chr12-1615241	chr12	1615241	0.272045	0.265306	98	0.978237	0.147984	brassinin
chr12-1615397	chr12	1615397	0.765694	0.0816327	98	0.996299	0.0674061	brassinin
chr12-1615469	chr12	1615469	0.355424	0.0510204	98	0.978237	-0.251539	brassinin
chr12-1616153	chr12	1616153	0.555373	0.153061	98	0.991083	0.0996496	brassinin
chr12-1616260	chr12	1616260	0.196702	0.0816327	98	0.978237	-0.278545	brassinin
chr12-1616909	chr12	1616909	0.514955	0.0510204	98	0.987058	0.179463	brassinin
chr12-1618960	chr12	1618960	0.393671	0.0714286	98	0.978237	-0.19897	brassinin
chr12-1619059	chr12	1619059	0.930742	0.163265	98	0.998661	-0.0148074	brassinin
chr12-1619253	chr12	1619253	0.0387909	0.428571	98	0.972803	0.240969	brassinin
chr12-1619385	chr12	1619385	0.916003	0.0510204	98	0.998661	-0.0301346	brassinin
chr12-1619537	chr12	1619537	0.927344	0.346939	98	0.998661	-0.0120589	brassinin
chr12-1621726	chr12	1621726	0.0322916	0.336735	98	0.972803	0.260875	brassinin
chr12-1622497	chr12	1622497	0.023942	0.438776	98	0.972803	0.261216	brassinin
chr12-1625532	chr12	1625532	0.30182	0.132653	98	0.978237	-0.181526	brassinin
chr12-1627902	chr12	1627902	0.651101	0.183673	98	0.993121	0.0716088	brassinin
chr12-1628960	chr12	1628960	0.729365	0.0408163	98	0.996299	0.107933	brassinin
chr12-1630142	chr12	1630142	0.26612	0.479592	98	0.978237	0.132339	brassinin
chr12-1630313	chr12	1630313	0.141157	0.5	98	0.977951	0.17283	brassinin
chr12-1630485	chr12	1630485	0.81284	0.0510204	98	0.997133	0.0669343	brassinin
chr12-1631870	chr12	1631870	0.275874	0.27551	98	0.978237	0.145122	brassinin
chr12-1632550	chr12	1632550	0.49313	0.0408163	98	0.984018	0.209699	brassinin
chr12-1634461	chr12	1634461	0.014363	0.244898	98	0.972803	0.325121	brassinin
chr12-1639241	chr12	1639241	0.104857	0.244898	98	0.972803	0.220442	brassinin
chr12-1639559	chr12	1639559	0.630983	0.0510204	98	0.993121	-0.133624	brassinin
chr12-1640317	chr12	1640317	0.602723	0.0714286	98	0.992997	-0.123424	brassinin
chr12-1640870	chr12	1640870	0.613345	0.5	98	0.993121	-0.0617717	brassinin
chr12-1644729	chr12	1644729	0.123338	0.122449	98	0.972803	-0.275453	brassinin
chr12-1645234	chr12	1645234	0.71184	0.489796	98	0.995061	-0.045542	brassinin
chr12-1645555	chr12	1645555	0.423517	0.0918367	98	0.979331	0.166873	brassinin
chr12-1645586	chr12	1645586	0.894816	0.489796	98	0.998288	-0.0165895	brassinin
chr12-1645660	chr12	1645660	0.969238	0.163265	98	0.999204	0.00659944	brassinin
chr12-1646549	chr12	1646549	0.436139	0.326531	98	0.980529	0.100092	brassinin
chr12-1648009	chr12	1648009	0.233967	0.132653	98	0.978237	0.208018	brassinin
chr12-1648832	chr12	1648832	0.287493	0.0714286	98	0.978237	-0.24599	brassinin
chr12-1651027	chr12	1651027	0.968988	0.438776	98	0.999204	-0.0049553	brassinin
chr12-1651626	chr12	1651626	0.844118	0.418367	98	0.99744	0.024872	brassinin
chr12-1651899	chr12	1651899	0.284436	0.173469	98	0.978237	0.168331	brassinin
chr12-1652112	chr12	1652112	0.188514	0.22449	98	0.978237	0.18603	brassinin
chr12-1652441	chr12	1652441	0.853075	0.255102	98	0.99744	-0.0265329	brassinin
chr12-1652511	chr12	1652511	0.212647	0.265306	98	0.978237	0.167024	brassinin
chr12-1653128	chr12	1653128	0.801975	0.428571	98	0.996698	0.031492	brassinin
chr12-1656133	chr12	1656133	0.989458	0.0612245	98	0.999204	-0.00349441	brassinin
chr12-1656562	chr12	1656562	0.264106	0.469388	98	0.978237	0.133014	brassinin
chr12-1657501	chr12	1657501	0.470698	0.0816327	98	0.982909	-0.159222	brassinin
chr12-1661609	chr12	1661609	0.398984	0.0714286	98	0.978237	-0.196826	brassinin
chr12-1661677	chr12	1661677	0.193435	0.132653	98	0.978237	0.226422	brassinin
chr12-1662999	chr12	1662999	0.818562	0.122449	98	0.99744	0.0435556	brassinin
chr12-1663390	chr12	1663390	0.682653	0.0510204	98	0.993121	-0.114229	brassinin
chr12-1664526	chr12	1664526	0.638982	0.0510204	98	0.993121	-0.130589	brassinin
chr12-1667170	chr12	1667170	0.317418	0.285714	98	0.978237	0.132144	brassinin
chr12-1671679	chr12	1671679	0.127968	0.255102	98	0.972803	-0.204735	brassinin
chr12-1671762	chr12	1671762	0.533867	0.0510204	98	0.98987	0.171717	brassinin
chr12-1672877	chr12	1672877	0.362179	0.336735	98	0.978237	-0.115544	brassinin
chr12-1673360	chr12	1673360	0.453517	0.0816327	98	0.982909	0.16523	brassinin
chr12-1673758	chr12	1673758	0.217316	0.367347	98	0.978237	0.15148	brassinin
chr12-1673847	chr12	1673847	0.0381697	0.316327	98	0.972803	-0.257201	brassinin
chr12-1673995	chr12	1673995	0.650624	0.295918	98	0.993121	-0.0608335	brassinin
chr12-1677900	chr12	1677900	0.93676	0.132653	98	0.998661	-0.0147398	brassinin
chr12-1677968	chr12	1677968	0.192312	0.234694	98	0.978237	-0.181657	brassinin
chr12-1677996	chr12	1677996	0.307064	0.0612245	98	0.978237	0.254173	brassinin
chr12-1678124	chr12	1678124	0.0815343	0.22449	98	0.972803	-0.243148	brassinin
chr12-1678127	chr12	1678127	0.999007	0.173469	98	0.999768	-0.000208661	brassinin
chr12-1678398	chr12	1678398	0.56279	0.0714286	98	0.991629	0.136789	brassinin
chr12-1681982	chr12	1681982	0.907376	0.0408163	98	0.998661	-0.0369337	brassinin
chr12-1683057	chr12	1683057	0.0605977	0.5	98	0.972803	0.21773	brassinin
chr12-1683142	chr12	1683142	0.731767	0.183673	98	0.996299	0.054655	brassinin
chr12-1683302	chr12	1683302	0.151381	0.44898	98	0.978237	0.169588	brassinin
chr12-1685596	chr12	1685596	0.446025	0.0918367	98	0.981543	0.159171	brassinin
chr12-1687228	chr12	1687228	0.372682	0.0612245	98	0.978237	0.223014	brassinin
chr12-1688711	chr12	1688711	0.151332	0.418367	98	0.978237	0.171017	brassinin
chr12-1689082	chr12	1689082	0.56474	0.112245	98	0.991629	0.11106	brassinin
chr12-1689087	chr12	1689087	0.208951	0.234694	98	0.978237	-0.175349	brassinin
chr12-1690304	chr12	1690304	0.763264	0.0918367	98	0.996299	-0.064576	brassinin
chr12-1691689	chr12	1691689	0.871362	0.112245	98	0.99744	0.032097	brassinin
chr12-1694843	chr12	1694843	0.431669	0.0612245	98	0.980529	-0.197627	brassinin
chr12-1698579	chr12	1698579	0.874405	0.153061	98	0.99744	0.0274782	brassinin
chr12-1699914	chr12	1699914	0.322393	0.295918	98	0.978237	-0.129498	brassinin
chr12-1699988	chr12	1699988	0.451326	0.193878	98	0.98286	0.114973	brassinin
chr12-1701225	chr12	1701225	0.643165	0.0510204	98	0.993121	-0.129007	brassinin
chr12-1701570	chr12	1701570	0.611082	0.0714286	98	0.993121	-0.12067	brassinin
chr12-1702183	chr12	1702183	0.330502	0.0612245	98	0.978237	0.242619	brassinin
chr12-1704329	chr12	1704329	0.288711	0.173469	98	0.978237	0.166904	brassinin
chr12-1704425	chr12	1704425	0.1989	0.0612245	98	0.978237	0.316634	brassinin
chr12-1704744	chr12	1704744	0.55274	0.234694	98	0.991083	-0.0852041	brassinin
chr12-1704812	chr12	1704812	0.52851	0.285714	98	0.988636	0.0847021	brassinin
chr12-1705583	chr12	1705583	0.607882	0.132653	98	0.993121	0.0924186	brassinin
chr12-1706087	chr12	1706087	0.982889	0.469388	98	0.999204	-0.00272276	brassinin
chr12-1707138	chr12	1707138	0.435809	0.27551	98	0.980529	0.105132	brassinin
chr12-1707596	chr12	1707596	0.509961	0.22449	98	0.986398	0.0957317	brassinin
chr12-1708116	chr12	1708116	0.317335	0.214286	98	0.978237	0.14551	brassinin
chr12-1711865	chr12	1711865	0.459889	0.214286	98	0.982909	-0.10876	brassinin
chr12-1711874	chr12	1711874	0.0575253	0.0510204	98	0.972803	-0.50046	brassinin
chr12-1713595	chr12	1713595	0.493711	0.183673	98	0.984018	-0.107015	brassinin
chr12-1714389	chr12	1714389	0.494956	0.438776	98	0.984463	0.0832722	brassinin
chr12-1714798	chr12	1714798	0.653013	0.122449	98	0.993121	0.084105	brassinin
chr12-1715671	chr12	1715671	0.610361	0.479592	98	0.993121	0.0623285	brassinin
chr12-1715835	chr12	1715835	0.670306	0.102041	98	0.993121	-0.0863728	brassinin
chr12-1716254	chr12	1716254	0.982481	0.295918	98	0.999204	-0.00304762	brassinin
chr12-1716324	chr12	1716324	0.254816	0.265306	98	0.978237	0.153193	brassinin
chr12-1719375	chr12	1719375	0.947257	0.0510204	98	0.998661	-0.0189672	brassinin
chr12-1719432	chr12	1719432	0.471188	0.0918367	98	0.982909	0.150796	brassinin
chr12-1719509	chr12	1719509	0.2355	0.336735	98	0.978237	0.148836	brassinin
chr12-1720163	chr12	1720163	0.458458	0.438776	98	0.982909	0.0902076	brassinin
chr12-1720791	chr12	1720791	0.704918	0.112245	98	0.994552	0.073893	brassinin
chr12-1720901	chr12	1720901	0.704918	0.112245	98	0.994552	0.073893	brassinin
chr12-1721093	chr12	1721093	0.75576	0.244898	98	0.996299	-0.0447561	brassinin
chr12-1722208	chr12	1722208	0.704918	0.112245	98	0.994552	0.073893	brassinin
chr12-1723045	chr12	1723045	0.790624	0.153061	98	0.996698	-0.0457741	brassinin
chr12-1723307	chr12	1723307	0.187122	0.142857	98	0.978237	-0.222488	brassinin
chr12-1724260	chr12	1724260	0.170305	0.336735	98	0.978237	0.170947	brassinin
chr12-1725600	chr12	1725600	0.649648	0.204082	98	0.993121	0.0690981	brassinin
chr12-1727916	chr12	1727916	0.625602	0.0918367	98	0.993121	0.103373	brassinin
chr12-1729459	chr12	1729459	0.16559	0.102041	98	0.978237	-0.26973	brassinin
chr12-1729572	chr12	1729572	0.419136	0.173469	98	0.978853	0.128436	brassinin
chr12-1729801	chr12	1729801	0.200401	0.265306	98	0.978237	0.171391	brassinin
chr12-1730295	chr12	1730295	0.988645	0.0714286	98	0.999204	-0.00350347	brassinin
chr12-1730754	chr12	1730754	0.511785	0.255102	98	0.986398	-0.0912495	brassinin
chr12-1730777	chr12	1730777	0.857881	0.122449	98	0.99744	-0.0341339	brassinin
chr12-1731318	chr12	1731318	0.57799	0.285714	98	0.991629	-0.0750569	brassinin
chr12-1731707	chr12	1731707	0.529262	0.22449	98	0.98901	-0.0915456	brassinin
chr12-1731723	chr12	1731723	0.754843	0.132653	98	0.996299	0.0569556	brassinin
chr12-1732455	chr12	1732455	0.380525	0.479592	98	0.978237	0.105341	brassinin
chr12-1742926	chr12	1742926	0.651867	0.132653	98	0.993121	-0.081559	brassinin
chr12-1743369	chr12	1743369	0.751174	0.44898	98	0.996299	0.0394293	brassinin
chr12-1743428	chr12	1743428	0.106782	0.316327	98	0.972803	0.202778	brassinin
chr12-1743563	chr12	1743563	0.707443	0.0816327	98	0.994732	0.084445	brassinin
chr12-1743870	chr12	1743870	0.980907	0.193878	98	0.999204	0.00383425	brassinin
chr12-1745169	chr12	1745169	0.699653	0.255102	98	0.99365	0.0544873	brassinin
chr12-1747520	chr12	1747520	0.869267	0.336735	98	0.99744	-0.0217867	brassinin
chr12-1748439	chr12	1748439	0.198604	0.0918367	98	0.978237	0.263017	brassinin
chr12-1749799	chr12	1749799	0.0478194	0.0510204	98	0.972803	-0.520281	brassinin
chr12-1750338	chr12	1750338	0.386497	0.5	98	0.978237	-0.103989	brassinin
chr12-1754799	chr12	1754799	0.80889	0.214286	98	0.996698	-0.0366522	brassinin
chr12-1758944	chr12	1758944	0.437723	0.142857	98	0.980529	0.133689	brassinin
chr12-1759543	chr12	1759543	0.776806	0.0612245	98	0.996299	0.0733054	brassinin
chr12-1759569	chr12	1759569	0.836547	0.5	98	0.99744	0.0257274	brassinin
chr12-1760293	chr12	1760293	0.747894	0.316327	98	0.996299	-0.0427347	brassinin
chr12-1760363	chr12	1760363	0.298356	0.22449	98	0.978237	0.14859	brassinin
chr12-1761394	chr12	1761394	0.6313	0.0714286	98	0.993121	0.114065	brassinin
chr12-1762319	chr12	1762319	0.839181	0.0816327	98	0.99744	-0.0462258	brassinin
chr12-1762817	chr12	1762817	0.0853205	0.0816327	98	0.972803	-0.36624	brassinin
chr12-1763520	chr12	1763520	0.769464	0.112245	98	0.996299	-0.0575185	brassinin
chr12-1764514	chr12	1764514	0.549392	0.142857	98	0.991083	0.104037	brassinin
chr12-1764885	chr12	1764885	0.593071	0.397959	98	0.99184	-0.0666222	brassinin
chr12-1765852	chr12	1765852	0.636719	0.0918367	98	0.993121	-0.100152	brassinin
chr12-1766843	chr12	1766843	0.98984	0.0816327	98	0.999204	-0.00294888	brassinin
chr12-1768594	chr12	1768594	0.972512	0.102041	98	0.999204	0.00720312	brassinin
chr12-1769641	chr12	1769641	0.964072	0.428571	98	0.99899	-0.00575384	brassinin
chr12-1769898	chr12	1769898	0.294913	0.255102	98	0.978237	-0.143201	brassinin
chr12-1770125	chr12	1770125	0.97275	0.0510204	98	0.999204	0.00982347	brassinin
chr12-1770844	chr12	1770844	0.482328	0.142857	98	0.983198	-0.121451	brassinin
chr12-1771143	chr12	1771143	0.219163	0.183673	98	0.978237	-0.187868	brassinin
chr12-1771269	chr12	1771269	0.594199	0.0918367	98	0.992249	0.112583	brassinin
chr12-1771727	chr12	1771727	0.152544	0.265306	98	0.978237	0.190542	brassinin
chr12-1772865	chr12	1772865	0.167797	0.0714286	98	0.978237	-0.31546	brassinin
chr12-1773144	chr12	1773144	0.995412	0.193878	98	0.99946	-0.00092286	brassinin
chr12-1773394	chr12	1773394	0.985057	0.102041	98	0.999204	-0.00392113	brassinin
chr12-1774118	chr12	1774118	0.764758	0.112245	98	0.996299	0.0587025	brassinin
chr12-1774473	chr12	1774473	0.281891	0.244898	98	0.978237	-0.148974	brassinin
chr12-1774907	chr12	1774907	0.235756	0.0816327	98	0.978237	-0.25676	brassinin
chr12-1775412	chr12	1775412	0.52201	0.112245	98	0.988192	-0.123072	brassinin
chr12-1775542	chr12	1775542	0.694209	0.306122	98	0.99365	0.0524947	brassinin
chr12-1775751	chr12	1775751	0.677989	0.459184	98	0.993121	0.0512025	brassinin
chr12-1776054	chr12	1776054	0.171839	0.469388	98	0.978237	0.161327	brassinin
chr12-1776080	chr12	1776080	0.526875	0.295918	98	0.988636	0.0841518	brassinin
chr12-1777050	chr12	1777050	0.360052	0.22449	98	0.978237	-0.13143	brassinin
chr12-1777526	chr12	1777526	0.419691	0.0816327	98	0.978853	0.177413	brassinin
chr12-1777908	chr12	1777908	0.894198	0.0816327	98	0.998288	-0.0304653	brassinin
chr12-1778358	chr12	1778358	0.232695	0.0510204	98	0.978237	0.321506	brassinin
chr12-1779165	chr12	1779165	0.665216	0.285714	98	0.993121	-0.0588006	brassinin
chr12-1780387	chr12	1780387	0.711779	0.214286	98	0.995061	-0.0554954	brassinin
chr12-1781377	chr12	1781377	0.935261	0.153061	98	0.998661	0.0142138	brassinin
chr12-1781453	chr12	1781453	0.865634	0.0510204	98	0.99744	-0.0480876	brassinin
chr12-1782083	chr12	1782083	0.357499	0.163265	98	0.978237	0.14913	brassinin
chr12-1782802	chr12	1782802	0.325329	0.408163	98	0.978237	0.119567	brassinin
chr12-1784483	chr12	1784483	0.831267	0.326531	98	0.99744	0.0283158	brassinin
chr12-1784986	chr12	1784986	0.10761	0.163265	98	0.972803	0.254564	brassinin
chr12-1785367	chr12	1785367	0.402913	0.102041	98	0.978828	-0.16612	brassinin
chr12-1785410	chr12	1785410	0.702928	0.438776	98	0.994209	-0.0473295	brassinin
chr12-1785755	chr12	1785755	0.72458	0.204082	98	0.996038	-0.0539422	brassinin
chr12-1786675	chr12	1786675	0.954631	0.122449	98	0.998661	-0.0109589	brassinin
chr12-1786713	chr12	1786713	0.320089	0.0510204	98	0.978237	0.269865	brassinin
chr12-1788435	chr12	1788435	0.168657	0.27551	98	0.978237	-0.181495	brassinin
chr12-1788571	chr12	1788571	0.795333	0.0612245	98	0.996698	0.0671923	brassinin
chr12-1788643	chr12	1788643	0.463688	0.0816327	98	0.982909	0.161659	brassinin
chr12-1788972	chr12	1788972	0.292919	0.295918	98	0.978237	0.137302	brassinin
chr12-1789263	chr12	1789263	0.19886	0.489796	98	0.978237	-0.151865	brassinin
chr12-1789423	chr12	1789423	0.735785	0.418367	98	0.996299	-0.0422497	brassinin
chr12-1789519	chr12	1789519	0.031306	0.132653	98	0.972803	-0.365445	brassinin
chr12-1790181	chr12	1790181	0.939793	0.22449	98	0.998661	0.0114107	brassinin
chr12-1790231	chr12	1790231	0.14808	0.326531	98	0.978218	0.181272	brassinin
chr12-1790821	chr12	1790821	0.0390814	0.163265	98	0.972803	-0.322184	brassinin
chr12-1792675	chr12	1792675	0.571576	0.183673	98	0.991629	0.0890018	brassinin
chr12-1793049	chr12	1793049	0.94215	0.306122	98	0.998661	0.00992791	brassinin
chr12-1793461	chr12	1793461	0.379762	0.306122	98	0.978237	0.114364	brassinin
chr12-1794699	chr12	1794699	0.821653	0.183673	98	0.99744	0.0362443	brassinin
chr12-1795195	chr12	1795195	0.717551	0.0816327	98	0.995108	-0.0814662	brassinin
chr12-1795204	chr12	1795204	0.599419	0.357143	98	0.992997	0.0669254	brassinin
chr12-1795526	chr12	1795526	0.945896	0.0918367	98	0.998661	-0.0148225	brassinin
chr12-1795670	chr12	1795670	0.187837	0.153061	98	0.978237	0.2159	brassinin
chr12-1795699	chr12	1795699	0.959949	0.204082	98	0.998941	-0.00787253	brassinin
chr12-1796177	chr12	1796177	0.640687	0.0510204	98	0.993121	-0.129944	brassinin
chr12-1796761	chr12	1796761	0.126916	0.0816327	98	0.972803	-0.326814	brassinin
chr12-1797601	chr12	1797601	0.293916	0.234694	98	0.978237	-0.147586	brassinin
chr12-1800471	chr12	1800471	0.732332	0.255102	98	0.996299	0.0484451	brassinin
chr12-1800922	chr12	1800922	0.229686	0.0510204	98	0.978237	-0.323497	brassinin
chr12-1801901	chr12	1801901	0.881508	0.183673	98	0.997753	0.0241118	brassinin
chr12-1802256	chr12	1802256	0.676077	0.265306	98	0.993121	0.0581484	brassinin
chr12-1802315	chr12	1802315	0.656005	0.265306	98	0.993121	-0.0618864	brassinin
chr12-1802421	chr12	1802421	0.127267	0.0510204	98	0.972803	-0.406312	brassinin
chr12-1802428	chr12	1802428	0.669374	0.0612245	98	0.993121	-0.109375	brassinin
chr12-1802697	chr12	1802697	0.870374	0.193878	98	0.99744	0.0258249	brassinin
chr12-1802869	chr12	1802869	0.472731	0.459184	98	0.982909	0.0870964	brassinin
chr12-1803377	chr12	1803377	0.967389	0.0612245	98	0.999204	0.0107839	brassinin
chr12-1803805	chr12	1803805	0.778578	0.214286	98	0.996299	-0.0424882	brassinin
chr12-1803914	chr12	1803914	0.0694756	0.102041	98	0.972803	0.348545	brassinin
chr12-1804048	chr12	1804048	0.675195	0.244898	98	0.993121	0.0598672	brassinin
chr12-1804052	chr12	1804052	0.619672	0.183673	98	0.993121	-0.078385	brassinin
chr12-1804236	chr12	1804236	0.938977	0.22449	98	0.998661	-0.0115648	brassinin
chr12-1805149	chr12	1805149	0.826758	0.163265	98	0.99744	-0.0368849	brassinin
chr12-1805485	chr12	1805485	0.0604937	0.0816327	98	0.972803	0.397755	brassinin
chr12-1805930	chr12	1805930	0.997739	0.173469	98	0.999522	-0.00047491	brassinin
chr12-1806241	chr12	1806241	0.47433	0.214286	98	0.982909	-0.105408	brassinin
chr12-1806267	chr12	1806267	0.0926639	0.0816327	98	0.972803	-0.358332	brassinin
chr12-1808545	chr12	1808545	0.0520403	0.112245	98	0.972803	-0.356401	brassinin
chr12-1809074	chr12	1809074	0.835618	0.142857	98	0.99744	-0.0369696	brassinin
chr12-1810538	chr12	1810538	0.590807	0.0918367	98	0.991629	-0.113589	brassinin
chr12-1810743	chr12	1810743	0.555655	0.265306	98	0.991083	0.0812096	brassinin
chr12-1810801	chr12	1810801	0.423671	0.132653	98	0.979331	0.142031	brassinin
chr12-1810964	chr12	1810964	0.575295	0.265306	98	0.991629	0.077329	brassinin
chr12-1811360	chr12	1811360	0.427846	0.112245	98	0.980058	0.151297	brassinin
chr12-1811777	chr12	1811777	0.779312	0.0510204	98	0.996299	0.078967	brassinin
chr12-1814065	chr12	1814065	0.419266	0.285714	98	0.978853	0.107623	brassinin
chr12-1814494	chr12	1814494	0.335194	0.193878	98	0.978237	-0.145765	brassinin
chr12-1814537	chr12	1814537	0.341896	0.0918367	98	0.978237	0.196896	brassinin
chr12-1814612	chr12	1814612	0.204602	0.112245	98	0.978237	-0.237585	brassinin
chr12-1814989	chr12	1814989	0.417521	0.163265	98	0.978853	-0.132019	brassinin
chr12-1816202	chr12	1816202	0.718291	0.5	98	0.995273	-0.0444923	brassinin
chr12-1816730	chr12	1816730	0.843532	0.428571	98	0.99744	0.0248856	brassinin
chr12-1816888	chr12	1816888	0.0765054	0.0612245	98	0.972803	0.429965	brassinin
chr12-1817100	chr12	1817100	0.383233	0.479592	98	0.978237	0.104766	brassinin
chr12-1817143	chr12	1817143	0.922156	0.408163	98	0.998661	-0.012508	brassinin
chr12-1817343	chr12	1817343	0.431207	0.285714	98	0.980529	0.104981	brassinin
chr12-1817618	chr12	1817618	0.503448	0.173469	98	0.985811	0.107064	brassinin
chr12-1819073	chr12	1819073	0.796079	0.0714286	98	0.996698	-0.0623202	brassinin
chr12-1820075	chr12	1820075	0.422903	0.0612245	98	0.979138	-0.201274	brassinin
chr12-1823240	chr12	1823240	0.37903	0.0816327	98	0.978237	-0.192788	brassinin
chr12-1824246	chr12	1824246	0.863045	0.479592	98	0.99744	-0.0215863	brassinin
chr12-1824684	chr12	1824684	0.734808	0.122449	98	0.996299	-0.0638176	brassinin
chr12-1825066	chr12	1825066	0.480879	0.153061	98	0.982909	0.118415	brassinin
chr12-1825658	chr12	1825658	0.590039	0.408163	98	0.991629	0.0668775	brassinin
chr12-1826114	chr12	1826114	0.765006	0.0918367	98	0.996299	0.0640964	brassinin
chr12-1826308	chr12	1826308	0.8093	0.469388	98	0.996698	0.0300704	brassinin
chr12-1827229	chr12	1827229	0.167772	0.132653	98	0.978237	-0.239529	brassinin
chr12-1827364	chr12	1827364	0.434542	0.0918367	98	0.980529	-0.163074	brassinin
chr12-1827926	chr12	1827926	0.379988	0.0510204	98	0.978237	-0.23943	brassinin
chr12-1828619	chr12	1828619	0.699469	0.0510204	98	0.99365	0.108012	brassinin
chr12-1829409	chr12	1829409	0.667181	0.244898	98	0.993121	0.0613959	brassinin
chr12-1829605	chr12	1829605	0.767995	0.408163	98	0.996299	-0.0371792	brassinin
chr12-1830239	chr12	1830239	0.646061	0.173469	98	0.993121	0.0743322	brassinin
chr12-1831147	chr12	1831147	0.163884	0.0918367	98	0.978237	-0.283812	brassinin
chr12-1831424	chr12	1831424	0.455985	0.397959	98	0.982909	0.0919397	brassinin
chr12-1831892	chr12	1831892	0.661373	0.22449	98	0.993121	0.0644218	brassinin
chr12-1832643	chr12	1832643	0.147161	0.214286	98	0.978218	0.207616	brassinin
chr12-1833530	chr12	1833530	0.650877	0.183673	98	0.993121	0.0716568	brassinin
chr12-1833663	chr12	1833663	0.534188	0.0816327	98	0.99007	0.137894	brassinin
chr12-1833689	chr12	1833689	0.201924	0.0510204	98	0.978237	0.342776	brassinin
chr12-1833698	chr12	1833698	0.650581	0.479592	98	0.993121	0.0555888	brassinin
chr12-1834231	chr12	1834231	0.966222	0.265306	98	0.999164	-0.00606485	brassinin
chr12-1835696	chr12	1835696	0.895672	0.0816327	98	0.998288	0.030043	brassinin
chr12-1836168	chr12	1836168	0.691483	0.244898	98	0.99365	0.0567765	brassinin
chr12-1836182	chr12	1836182	0.937377	0.214286	98	0.998661	0.0120666	brassinin
chr12-1836710	chr12	1836710	0.663298	0.234694	98	0.993121	-0.0630504	brassinin
chr12-1836786	chr12	1836786	0.249591	0.173469	98	0.978237	-0.180513	brassinin
chr12-1837014	chr12	1837014	0.847673	0.418367	98	0.99744	0.0243063	brassinin
chr12-1837093	chr12	1837093	0.196572	0.244898	98	0.978237	-0.177403	brassinin
chr12-1837400	chr12	1837400	0.660203	0.326531	98	0.993121	0.0575254	brassinin
chr12-1837639	chr12	1837639	0.564857	0.5	98	0.991629	0.0700959	brassinin
chr12-1837934	chr12	1837934	0.210393	0.285714	98	0.978237	-0.164004	brassinin
chr12-1838550	chr12	1838550	0.185479	0.173469	98	0.978237	0.206344	brassinin
chr12-1838585	chr12	1838585	0.796405	0.0510204	98	0.996698	-0.0728241	brassinin
chr12-1838806	chr12	1838806	0.249625	0.193878	98	0.978237	0.172885	brassinin
chr12-1838844	chr12	1838844	0.457325	0.204082	98	0.982909	0.11134	brassinin
chr12-1839032	chr12	1839032	0.712259	0.0510204	98	0.995061	0.103311	brassinin
chr12-1839247	chr12	1839247	0.615579	0.193878	98	0.993121	0.0776486	brassinin
chr12-1839460	chr12	1839460	0.699889	0.0408163	98	0.99365	-0.119945	brassinin
chr12-1841913	chr12	1841913	0.410706	0.214286	98	0.978853	0.120603	brassinin
chr12-1843607	chr12	1843607	0.612273	0.418367	98	0.993121	0.0627955	brassinin
chr12-1843791	chr12	1843791	0.60215	0.0510204	98	0.992997	0.14468	brassinin
chr12-1843843	chr12	1843843	0.840726	0.0714286	98	0.99744	0.0486741	brassinin
chr12-1844693	chr12	1844693	0.248325	0.142857	98	0.978237	0.195833	brassinin
chr12-1844947	chr12	1844947	0.441711	0.367347	98	0.980529	0.0962276	brassinin
chr12-1845186	chr12	1845186	0.924628	0.102041	98	0.998661	0.0196677	brassinin
chr12-1845459	chr12	1845459	0.84738	0.214286	98	0.99744	0.029277	brassinin
chr12-1845658	chr12	1845658	0.287102	0.112245	98	0.978237	-0.200848	brassinin
chr12-1845836	chr12	1845836	0.204671	0.295918	98	0.978237	0.164282	brassinin
chr12-1846245	chr12	1846245	0.337575	0.255102	98	0.978237	0.13157	brassinin
chr12-1851421	chr12	1851421	0.955997	0.204082	98	0.998661	0.00864607	brassinin
chr12-1852381	chr12	1852381	0.4889	0.0714286	98	0.983886	-0.162635	brassinin
chr12-1855019	chr12	1855019	0.817863	0.163265	98	0.99744	0.0387782	brassinin
chr12-1857264	chr12	1857264	0.32682	0.122449	98	0.978237	0.178744	brassinin
chr12-1858114	chr12	1858114	0.853781	0.0816327	98	0.99744	0.0420403	brassinin
chr12-1858943	chr12	1858943	0.591615	0.285714	98	0.991629	0.0724614	brassinin
chr12-1858994	chr12	1858994	0.886854	0.22449	98	0.997899	-0.021372	brassinin
chr12-1862935	chr12	1862935	0.817863	0.163265	98	0.99744	0.0387782	brassinin
chr12-1869978	chr12	1869978	0.433645	0.0816327	98	0.980529	0.172327	brassinin
chr12-1870123	chr12	1870123	0.490849	0.0408163	98	0.984018	-0.210769	brassinin
chr12-1871127	chr12	1871127	0.624317	0.0714286	98	0.993121	0.116338	brassinin
chr12-1871142	chr12	1871142	0.57049	0.173469	98	0.991629	-0.0912641	brassinin
chr12-1871204	chr12	1871204	0.467313	0.132653	98	0.982909	-0.129473	brassinin
chr13-20579	chr13	20579	0.0209033	0.0510204	98	0.972803	-0.601734	brassinin
chr13-20745	chr13	20745	0.0207651	0.438776	98	0.972803	0.267089	brassinin
chr13-21185	chr13	21185	0.411319	0.0714286	98	0.978853	0.191909	brassinin
chr13-21957	chr13	21957	0.925623	0.295918	98	0.998661	-0.0128716	brassinin
chr13-22335	chr13	22335	0.56901	0.0612245	98	0.991629	-0.144681	brassinin
chr13-22722	chr13	22722	0.679531	0.142857	98	0.993121	0.0725572	brassinin
chr13-22868	chr13	22868	0.292319	0.193878	98	0.978237	0.158718	brassinin
chr13-22944	chr13	22944	0.0990193	0.102041	98	0.972803	-0.318281	brassinin
chr13-23434	chr13	23434	0.344811	0.438776	98	0.978237	0.113924	brassinin
chr13-24718	chr13	24718	0.031305	0.0714286	98	0.972803	-0.481322	brassinin
chr13-25160	chr13	25160	0.615962	0.469388	98	0.993121	0.061445	brassinin
chr13-25682	chr13	25682	0.881999	0.27551	98	0.997865	-0.0208116	brassinin
chr13-25728	chr13	25728	0.338874	0.0510204	98	0.978237	-0.259979	brassinin
chr13-25756	chr13	25756	0.729832	0.367347	98	0.996299	0.0442219	brassinin
chr13-28899	chr13	28899	0.120547	0.0816327	98	0.972803	-0.332134	brassinin
chr13-34872	chr13	34872	0.711074	0.0510204	98	0.995061	0.103746	brassinin
chr13-34997	chr13	34997	0.640046	0.163265	98	0.993121	0.0775041	brassinin
chr13-35727	chr13	35727	0.63685	0.142857	98	0.993121	0.0826245	brassinin
chr13-35769	chr13	35769	0.272035	0.183673	98	0.978237	-0.168732	brassinin
chr13-35844	chr13	35844	0.642051	0.102041	98	0.993121	-0.0940836	brassinin
chr13-36186	chr13	36186	0.713159	0.163265	98	0.995061	0.0613078	brassinin
chr13-37173	chr13	37173	0.797965	0.0918367	98	0.996698	0.0550597	brassinin
chr13-37489	chr13	37489	0.618789	0.112245	98	0.993121	0.0963876	brassinin
chr13-38750	chr13	38750	0.253714	0.5	98	0.978237	0.135569	brassinin
chr13-38864	chr13	38864	0.24328	0.0714286	98	0.978237	0.268822	brassinin
chr13-41830	chr13	41830	0.466047	0.0510204	98	0.982909	-0.200136	brassinin
chr13-41874	chr13	41874	0.477841	0.377551	98	0.982909	0.088537	brassinin
chr13-42651	chr13	42651	0.999293	0.193878	98	0.999824	-0.000142237	brassinin
chr13-42653	chr13	42653	0.215036	0.346939	98	0.978237	0.154147	brassinin
chr13-42878	chr13	42878	0.228639	0.163265	98	0.978237	0.193003	brassinin
chr13-43071	chr13	43071	0.942391	0.0714286	98	0.998661	0.0176931	brassinin
chr13-43616	chr13	43616	0.299714	0.163265	98	0.978237	0.167289	brassinin
chr13-43665	chr13	43665	0.401361	0.0612245	98	0.978398	-0.210413	brassinin
chr13-43884	chr13	43884	0.654128	0.142857	98	0.993121	0.0785242	brassinin
chr13-44278	chr13	44278	0.459064	0.0816327	98	0.982909	0.163278	brassinin
chr13-44434	chr13	44434	0.814356	0.0918367	98	0.997246	-0.0505854	brassinin
chr13-44732	chr13	44732	0.0259377	0.153061	98	0.972803	0.355394	brassinin
chr13-45171	chr13	45171	0.0264216	0.204082	98	0.972803	-0.316529	brassinin
chr13-45305	chr13	45305	0.0458579	0.102041	98	0.972803	0.3814	brassinin
chr13-45334	chr13	45334	0.100396	0.326531	98	0.972803	0.204658	brassinin
chr13-45503	chr13	45503	0.461793	0.0612245	98	0.982909	0.185384	brassinin
chr13-45931	chr13	45931	0.103716	0.112245	98	0.972803	0.301246	brassinin
chr13-46847	chr13	46847	0.768403	0.0612245	98	0.996299	-0.0760859	brassinin
chr13-46880	chr13	46880	0.462378	0.387755	98	0.982909	0.0911018	brassinin
chr13-47439	chr13	47439	0.547241	0.214286	98	0.991083	-0.0891863	brassinin
chr13-47712	chr13	47712	0.333096	0.408163	98	0.978237	0.117737	brassinin
chr13-47774	chr13	47774	0.497543	0.0714286	98	0.98448	0.159524	brassinin
chr13-47919	chr13	47919	0.26153	0.489796	98	0.978237	0.13348	brassinin
chr13-47964	chr13	47964	0.808412	0.244898	98	0.996698	-0.0350607	brassinin
chr13-48617	chr13	48617	0.632247	0.153061	98	0.993121	-0.0813698	brassinin
chr13-49309	chr13	49309	0.171108	0.326531	98	0.978237	-0.171968	brassinin
chr13-49567	chr13	49567	0.763431	0.0612245	98	0.996299	0.0777334	brassinin
chr13-49770	chr13	49770	0.79725	0.234694	98	0.996698	-0.0376525	brassinin
chr13-50517	chr13	50517	0.870304	0.336735	98	0.99744	0.0216147	brassinin
chr13-50543	chr13	50543	0.729859	0.489796	98	0.996299	0.0426417	brassinin
chr13-51074	chr13	51074	0.838324	0.142857	98	0.99744	0.0363621	brassinin
chr13-51451	chr13	51451	0.82785	0.459184	98	0.99744	-0.0271849	brassinin
chr13-51510	chr13	51510	0.673705	0.0918367	98	0.993121	-0.0895669	brassinin
chr13-51564	chr13	51564	0.901909	0.132653	98	0.998476	0.0228088	brassinin
chr13-51960	chr13	51960	0.54937	0.163265	98	0.991083	0.0985026	brassinin
chr13-51991	chr13	51991	0.819152	0.0918367	98	0.99744	0.049278	brassinin
chr13-52018	chr13	52018	0.000423054	0.0918367	98	0.972803	-0.676838	brassinin
chr13-52032	chr13	52032	0.25063	0.0714286	98	0.978237	0.264846	brassinin
chr13-52084	chr13	52084	0.39686	0.469388	98	0.978237	-0.102013	brassinin
chr13-53910	chr13	53910	0.219267	0.265306	98	0.978237	-0.164736	brassinin
chr13-54018	chr13	54018	0.497675	0.387755	98	0.98448	0.0842943	brassinin
chr13-54316	chr13	54316	0.264114	0.204082	98	0.978237	0.164705	brassinin
chr13-55957	chr13	55957	0.973975	0.112245	98	0.999204	-0.00654046	brassinin
chr13-56845	chr13	56845	0.788772	0.132653	98	0.99667	0.0490191	brassinin
chr13-56929	chr13	56929	0.51613	0.255102	98	0.98716	-0.090343	brassinin
chr13-60095	chr13	60095	0.529475	0.0816327	98	0.989095	0.139435	brassinin
chr13-61184	chr13	61184	0.0553827	0.142857	98	0.972803	0.317292	brassinin
chr13-61999	chr13	61999	0.526407	0.0408163	98	0.988636	-0.194343	brassinin
chr13-62037	chr13	62037	0.115184	0.244898	98	0.972803	0.214434	brassinin
chr13-62127	chr13	62127	0.713588	0.132653	98	0.995061	0.066702	brassinin
chr13-62775	chr13	62775	0.890541	0.44898	98	0.997973	0.0173471	brassinin
chr13-63849	chr13	63849	0.971517	0.336735	98	0.999204	-0.00478014	brassinin
chr13-64783	chr13	64783	0.392683	0.265306	98	0.978237	0.116299	brassinin
chr13-68178	chr13	68178	0.0651854	0.397959	98	0.972803	-0.21877	brassinin
chr13-68221	chr13	68221	0.105755	0.173469	98	0.972803	0.249738	brassinin
chr13-68461	chr13	68461	0.226998	0.489796	98	0.978237	-0.143184	brassinin
chr13-68558	chr13	68558	0.971908	0.295918	98	0.999204	-0.00488141	brassinin
chr13-69426	chr13	69426	0.0479649	0.469388	98	0.972803	0.229254	brassinin
chr13-69965	chr13	69965	0.375306	0.418367	98	0.978237	-0.107815	brassinin
chr13-70853	chr13	70853	0.0405132	0.27551	98	0.972803	-0.264729	brassinin
chr13-73064	chr13	73064	0.251138	0.0612245	98	0.978237	0.284216	brassinin
chr13-76387	chr13	76387	0.00489462	0.122449	98	0.972803	-0.485432	brassinin
chr13-76418	chr13	76418	0.073362	0.173469	98	0.972803	-0.275032	brassinin
chr13-76460	chr13	76460	0.111627	0.408163	98	0.972803	-0.189385	brassinin
chr13-77019	chr13	77019	0.710153	0.397959	98	0.995003	-0.0467897	brassinin
chr13-77031	chr13	77031	0.751771	0.0510204	98	0.996299	0.088912	brassinin
chr13-77106	chr13	77106	0.903795	0.0918367	98	0.998661	-0.0262774	brassinin
chr13-77291	chr13	77291	0.0939539	0.244898	98	0.972803	0.227303	brassinin
chr13-77738	chr13	77738	0.80285	0.408163	98	0.996698	0.0315681	brassinin
chr13-77854	chr13	77854	0.567891	0.132653	98	0.991629	0.102546	brassinin
chr13-78258	chr13	78258	0.456741	0.346939	98	0.982909	0.0943906	brassinin
chr13-78462	chr13	78462	0.346098	0.357143	98	0.978237	0.117683	brassinin
chr13-78689	chr13	78689	0.375782	0.102041	98	0.978237	0.175529	brassinin
chr13-79283	chr13	79283	0.461403	0.102041	98	0.982909	0.146949	brassinin
chr13-79373	chr13	79373	0.236059	0.173469	98	0.978237	0.185549	brassinin
chr13-79403	chr13	79403	0.578909	0.0714286	98	0.991629	-0.13135	brassinin
chr13-79549	chr13	79549	0.885508	0.122449	98	0.997899	0.0275254	brassinin
chr13-79775	chr13	79775	0.931523	0.102041	98	0.998661	0.0178776	brassinin
chr13-79975	chr13	79975	0.584821	0.142857	98	0.991629	-0.0952143	brassinin
chr13-80207	chr13	80207	0.341016	0.0612245	98	0.978237	-0.237599	brassinin
chr13-80504	chr13	80504	0.015001	0.0612245	98	0.972803	-0.579678	brassinin
chr13-81165	chr13	81165	0.635262	0.255102	98	0.993121	0.0666295	brassinin
chr13-81457	chr13	81457	0.707371	0.306122	98	0.994732	0.0501805	brassinin
chr13-81636	chr13	81636	0.612123	0.244898	98	0.993121	0.0720633	brassinin
chr13-81770	chr13	81770	0.160264	0.163265	98	0.978237	-0.22359	brassinin
chr13-81854	chr13	81854	0.590088	0.163265	98	0.991629	-0.0889203	brassinin
chr13-81999	chr13	81999	0.366042	0.0510204	98	0.978237	-0.246247	brassinin
chr13-82194	chr13	82194	0.134481	0.204082	98	0.976022	-0.217907	brassinin
chr13-82343	chr13	82343	0.576527	0.173469	98	0.991629	0.0898814	brassinin
chr13-82393	chr13	82393	0.882488	0.0408163	98	0.997899	-0.0467982	brassinin
chr13-82664	chr13	82664	0.485811	0.418367	98	0.983886	0.0854932	brassinin
chr13-82950	chr13	82950	0.0688345	0.214286	98	0.972803	-0.257687	brassinin
chr13-83117	chr13	83117	0.999063	0.163265	98	0.999789	-0.000201634	brassinin
chr13-83471	chr13	83471	0.65195	0.255102	98	0.993121	-0.0634475	brassinin
chr13-83703	chr13	83703	0.766268	0.459184	98	0.996299	-0.0369443	brassinin
chr13-83892	chr13	83892	0.721751	0.306122	98	0.995486	-0.0476646	brassinin
chr13-84693	chr13	84693	0.762551	0.22449	98	0.996299	0.0448319	brassinin
chr13-84697	chr13	84697	0.42681	0.163265	98	0.979991	0.129497	brassinin
chr13-85228	chr13	85228	0.793859	0.183673	98	0.996698	-0.041902	brassinin
chr13-85274	chr13	85274	0.798356	0.326531	98	0.996698	0.0338423	brassinin
chr13-87993	chr13	87993	0.205619	0.326531	98	0.978237	0.159587	brassinin
chr13-89083	chr13	89083	0.800776	0.336735	98	0.996698	0.0331769	brassinin
chr13-89738	chr13	89738	0.477776	0.387755	98	0.982909	0.088102	brassinin
chr13-90288	chr13	90288	0.552148	0.244898	98	0.991083	0.0840932	brassinin
chr13-90491	chr13	90491	0.872539	0.193878	98	0.99744	-0.0253954	brassinin
chr13-90803	chr13	90803	0.980307	0.285714	98	0.999204	0.00346068	brassinin
chr13-91080	chr13	91080	0.933706	0.214286	98	0.998661	0.0127701	brassinin
chr13-91542	chr13	91542	0.977231	0.0918367	98	0.999204	-0.00625686	brassinin
chr13-94393	chr13	94393	0.420851	0.142857	98	0.978853	0.138485	brassinin
chr13-95160	chr13	95160	0.492165	0.122449	98	0.984018	0.126849	brassinin
chr13-96416	chr13	96416	0.341352	0.0510204	98	0.978237	-0.2587	brassinin
chr13-96555	chr13	96555	0.421569	0.377551	98	0.978853	0.0998148	brassinin
chr13-96901	chr13	96901	0.0963924	0.0816327	98	0.972803	0.354503	brassinin
chr13-96924	chr13	96924	0.450468	0.132653	98	0.982555	0.134245	brassinin
chr13-98202	chr13	98202	0.484372	0.0714286	98	0.983365	0.164276	brassinin
chr13-98584	chr13	98584	0.122236	0.0408163	98	0.972803	0.457626	brassinin
chr13-99682	chr13	99682	0.448445	0.112245	98	0.981844	0.144875	brassinin
chr13-99721	chr13	99721	0.985699	0.0612245	98	0.999204	-0.00473839	brassinin
chr13-100289	chr13	100289	0.331456	0.0612245	98	0.978237	0.242159	brassinin
chr13-100569	chr13	100569	0.341891	0.326531	98	0.978237	0.121258	brassinin
chr13-100629	chr13	100629	0.700394	0.214286	98	0.993729	0.0577393	brassinin
chr13-101136	chr13	101136	0.509306	0.428571	98	0.986398	0.0808361	brassinin
chr13-102390	chr13	102390	0.389769	0.479592	98	0.978237	0.103387	brassinin
chr13-102584	chr13	102584	0.920184	0.316327	98	0.998661	-0.0135525	brassinin
chr13-102760	chr13	102760	0.927216	0.102041	98	0.998661	-0.018996	brassinin
chr13-103268	chr13	103268	0.330066	0.27551	98	0.978237	0.130304	brassinin
chr13-103632	chr13	103632	0.678036	0.0612245	98	0.993121	-0.106414	brassinin
chr13-103933	chr13	103933	0.155963	0.265306	98	0.978237	0.18904	brassinin
chr13-104211	chr13	104211	0.122977	0.102041	98	0.972803	0.298568	brassinin
chr13-105527	chr13	105527	0.394245	0.193878	98	0.978237	0.129467	brassinin
chr13-105532	chr13	105532	0.367568	0.122449	98	0.978237	-0.164789	brassinin
chr13-105551	chr13	105551	0.334657	0.234694	98	0.978237	-0.136117	brassinin
chr13-106388	chr13	106388	0.197713	0.0816327	98	0.978237	-0.277945	brassinin
chr13-106569	chr13	106569	0.343133	0.479592	98	0.978237	-0.11354	brassinin
chr13-106897	chr13	106897	0.596135	0.183673	98	0.992997	-0.0835396	brassinin
chr13-107870	chr13	107870	0.489386	0.132653	98	0.984018	0.123349	brassinin
chr13-108910	chr13	108910	0.458184	0.0510204	98	0.982909	-0.203558	brassinin
chr13-108975	chr13	108975	0.491955	0.428571	98	0.984018	-0.0840642	brassinin
chr13-110798	chr13	110798	0.510296	0.367347	98	0.986398	-0.0827932	brassinin
chr13-111276	chr13	111276	0.854549	0.0816327	98	0.99744	-0.0418204	brassinin
chr13-112313	chr13	112313	0.441974	0.142857	98	0.980529	0.132496	brassinin
chr13-112714	chr13	112714	0.712508	0.0714286	98	0.995061	-0.0881899	brassinin
chr13-113849	chr13	113849	0.362386	0.0612245	98	0.978237	-0.227674	brassinin
chr13-114428	chr13	114428	0.633941	0.153061	98	0.993121	-0.0809766	brassinin
chr13-114614	chr13	114614	0.677223	0.142857	98	0.993121	0.0730966	brassinin
chr13-115979	chr13	115979	0.292416	0.0510204	98	0.978237	0.285106	brassinin
chr13-117725	chr13	117725	0.0662855	0.0918367	98	0.972803	-0.369364	brassinin
chr13-118527	chr13	118527	0.543837	0.183673	98	0.991083	0.0952873	brassinin
chr13-118587	chr13	118587	0.873837	0.479592	98	0.99744	0.0198925	brassinin
chr13-120497	chr13	120497	0.67421	0.326531	98	0.993121	0.0550709	brassinin
chr13-122334	chr13	122334	0.11708	0.153061	98	0.972803	0.254849	brassinin
chr13-122392	chr13	122392	0.400691	0.0816327	98	0.978398	-0.184489	brassinin
chr13-122426	chr13	122426	0.253358	0.367347	98	0.978237	0.14071	brassinin
chr13-123302	chr13	123302	0.25302	0.255102	98	0.978237	0.155717	brassinin
chr13-123469	chr13	123469	0.19588	0.306122	98	0.978237	0.165771	brassinin
chr13-123562	chr13	123562	0.274185	0.142857	98	0.978237	0.185912	brassinin
chr13-123706	chr13	123706	0.445671	0.173469	98	0.981543	0.12149	brassinin
chr13-123714	chr13	123714	0.365964	0.27551	98	0.978237	0.121298	brassinin
chr13-123959	chr13	123959	0.923177	0.204082	98	0.998661	-0.0150546	brassinin
chr13-124612	chr13	124612	0.445929	0.183673	98	0.981543	0.118738	brassinin
chr13-124777	chr13	124777	0.650304	0.408163	98	0.993121	0.0565505	brassinin
chr13-125083	chr13	125083	0.135331	0.0816327	98	0.97608	0.320086	brassinin
chr13-125424	chr13	125424	0.796048	0.234694	98	0.996698	-0.0378766	brassinin
chr13-125485	chr13	125485	0.388005	0.0408163	98	0.978237	0.261977	brassinin
chr13-125897	chr13	125897	0.837665	0.142857	98	0.99744	0.03651	brassinin
chr13-128301	chr13	128301	0.535509	0.255102	98	0.990223	0.0863415	brassinin
chr13-128571	chr13	128571	0.4852	0.0612245	98	0.983886	-0.176149	brassinin
chr13-130045	chr13	130045	0.706779	0.183673	98	0.994732	0.0598502	brassinin
chr13-130133	chr13	130133	0.690857	0.193878	98	0.99365	-0.0618877	brassinin
chr13-131174	chr13	131174	0.861514	0.122449	98	0.99744	-0.0332645	brassinin
chr13-131610	chr13	131610	0.204384	0.469388	98	0.978237	0.150347	brassinin
chr13-132069	chr13	132069	0.298229	0.234694	98	0.978237	0.146326	brassinin
chr13-132236	chr13	132236	0.528941	0.346939	98	0.98882	0.0803071	brassinin
chr13-132893	chr13	132893	0.0725887	0.234694	98	0.972803	0.246358	brassinin
chr13-133591	chr13	133591	0.312783	0.377551	98	0.978237	-0.124281	brassinin
chr13-137301	chr13	137301	0.766165	0.183673	98	0.996299	-0.0475668	brassinin
chr13-137936	chr13	137936	0.814043	0.397959	98	0.997224	0.029896	brassinin
chr13-138066	chr13	138066	0.389025	0.163265	98	0.978237	0.139956	brassinin
chr13-138509	chr13	138509	0.298229	0.234694	98	0.978237	0.146326	brassinin
chr13-139410	chr13	139410	0.16335	0.0816327	98	0.978237	0.299713	brassinin
chr13-139910	chr13	139910	0.88144	0.489796	98	0.997742	-0.0186876	brassinin
chr13-140297	chr13	140297	0.968464	0.306122	98	0.999204	0.00542524	brassinin
chr13-140762	chr13	140762	0.797976	0.0612245	98	0.996698	-0.0663218	brassinin
chr13-141012	chr13	141012	0.800149	0.377551	98	0.996698	0.0324453	brassinin
chr13-141405	chr13	141405	0.861323	0.0816327	98	0.99744	-0.0398796	brassinin
chr13-141470	chr13	141470	0.559262	0.438776	98	0.991426	0.0716134	brassinin
chr13-141566	chr13	141566	0.234227	0.214286	98	0.978237	-0.171869	brassinin
chr13-142119	chr13	142119	0.594727	0.255102	98	0.992445	0.0744826	brassinin
chr13-142172	chr13	142172	0.855199	0.183673	98	0.99744	0.0294397	brassinin
chr13-143083	chr13	143083	0.0352802	0.112245	98	0.972803	-0.384435	brassinin
chr13-143372	chr13	143372	0.320291	0.285714	98	0.978237	0.131393	brassinin
chr13-143387	chr13	143387	0.53996	0.0816327	98	0.990762	0.136014	brassinin
chr13-143659	chr13	143659	0.910839	0.0816327	98	0.998661	-0.0256976	brassinin
chr13-143733	chr13	143733	0.478316	0.459184	98	0.982909	0.0860387	brassinin
chr13-143844	chr13	143844	0.729383	0.112245	98	0.996299	-0.067649	brassinin
chr13-143875	chr13	143875	0.587076	0.0918367	98	0.991629	0.114698	brassinin
chr13-144032	chr13	144032	0.172233	0.0714286	98	0.978237	-0.312347	brassinin
chr13-144537	chr13	144537	0.19095	0.377551	98	0.978237	-0.159277	brassinin
chr13-144610	chr13	144610	0.0813471	0.265306	98	0.972803	0.229926	brassinin
chr13-144707	chr13	144707	0.544109	0.306122	98	0.991083	0.0800049	brassinin
chr13-145489	chr13	145489	0.279936	0.0408163	98	0.978237	0.325036	brassinin
chr13-145811	chr13	145811	0.158912	0.214286	98	0.978237	0.202026	brassinin
chr13-146252	chr13	146252	0.031528	0.0408163	98	0.972803	-0.625711	brassinin
chr13-146439	chr13	146439	0.288906	0.244898	98	0.978237	0.146908	brassinin
chr13-146466	chr13	146466	0.840658	0.204082	98	0.99744	-0.0311164	brassinin
chr13-154334	chr13	154334	0.639541	0.142857	98	0.993121	0.0819834	brassinin
chr13-160484	chr13	160484	0.630684	0.0714286	98	0.993121	-0.114265	brassinin
chr13-160503	chr13	160503	0.664758	0.163265	98	0.993121	0.071971	brassinin
chr13-160561	chr13	160561	0.412276	0.0612245	98	0.978853	-0.20575	brassinin
chr13-167339	chr13	167339	0.762019	0.183673	98	0.996299	0.0484178	brassinin
chr13-167369	chr13	167369	0.732112	0.326531	98	0.996299	0.045071	brassinin
chr13-179548	chr13	179548	0.0321807	0.0714286	98	0.972803	0.479004	brassinin
chr13-198262	chr13	198262	0.750868	0.22449	98	0.996299	-0.0470612	brassinin
chr13-198432	chr13	198432	0.148364	0.102041	98	0.978237	0.280637	brassinin
chr13-198578	chr13	198578	0.753153	0.316327	98	0.996299	-0.0418328	brassinin
chr13-199694	chr13	199694	0.0667279	0.234694	98	0.972803	-0.251308	brassinin
chr13-200343	chr13	200343	0.302582	0.469388	98	0.978237	-0.123192	brassinin
chr13-200454	chr13	200454	0.33113	0.173469	98	0.978237	-0.153421	brassinin
chr13-200515	chr13	200515	0.33113	0.173469	98	0.978237	-0.153421	brassinin
chr13-201329	chr13	201329	0.267867	0.0714286	98	0.978237	0.255818	brassinin
chr13-201373	chr13	201373	0.053261	0.0714286	98	0.972803	-0.434717	brassinin
chr13-201375	chr13	201375	0.053261	0.0714286	98	0.972803	-0.434717	brassinin
chr13-201390	chr13	201390	0.699854	0.408163	98	0.99365	-0.048293	brassinin
chr13-201462	chr13	201462	0.0697598	0.122449	98	0.972803	0.321544	brassinin
chr13-201561	chr13	201561	0.0279684	0.183673	98	0.972803	0.326354	brassinin
chr13-202446	chr13	202446	0.984035	0.479592	98	0.999204	0.00253808	brassinin
chr13-203047	chr13	203047	0.397502	0.418367	98	0.978237	-0.103071	brassinin
chr13-203417	chr13	203417	0.729145	0.0510204	98	0.996299	-0.0971356	brassinin
chr13-204379	chr13	204379	0.941402	0.387755	98	0.998661	0.00951173	brassinin
chr13-204529	chr13	204529	0.787715	0.193878	98	0.99667	0.04227	brassinin
chr13-204806	chr13	204806	0.948592	0.102041	98	0.998661	0.01344	brassinin
chr13-205221	chr13	205221	0.793456	0.0918367	98	0.996698	-0.0562927	brassinin
chr13-205816	chr13	205816	0.394854	0.193878	98	0.978237	-0.129306	brassinin
chr13-205921	chr13	205921	0.376318	0.234694	98	0.978237	-0.125235	brassinin
chr13-206618	chr13	206618	0.412481	0.377551	98	0.978853	-0.101709	brassinin
chr13-207347	chr13	207347	0.654517	0.142857	98	0.993121	0.0784322	brassinin
chr13-207365	chr13	207365	0.394292	0.0612245	98	0.978237	0.213471	brassinin
chr13-207371	chr13	207371	0.0372106	0.0918367	98	0.972803	-0.416128	brassinin
chr13-207429	chr13	207429	0.879493	0.132653	98	0.997567	0.0279909	brassinin
chr13-207576	chr13	207576	0.544581	0.122449	98	0.991083	-0.112357	brassinin
chr13-209537	chr13	209537	0.940158	0.0918367	98	0.998661	0.0163866	brassinin
chr13-210322	chr13	210322	0.831441	0.397959	98	0.99744	-0.0271001	brassinin
chr13-212260	chr13	212260	0.713532	0.234694	98	0.995061	0.0533962	brassinin
chr13-212419	chr13	212419	0.343396	0.306122	98	0.978237	-0.12301	brassinin
chr13-212543	chr13	212543	0.292416	0.0510204	98	0.978237	0.285106	brassinin
chr13-214032	chr13	214032	0.174156	0.102041	98	0.978237	0.264613	brassinin
chr13-214427	chr13	214427	0.96801	0.0612245	98	0.999204	-0.0105792	brassinin
chr13-215107	chr13	215107	0.240027	0.0510204	98	0.978237	0.316725	brassinin
chr13-216499	chr13	216499	0.112634	0.295918	98	0.972803	0.203379	brassinin
chr13-218037	chr13	218037	0.0720374	0.183673	98	0.972803	-0.270132	brassinin
chr13-221145	chr13	221145	0.458051	0.112245	98	0.982909	-0.141933	brassinin
chr13-223625	chr13	223625	0.957786	0.0510204	98	0.998661	-0.0151952	brassinin
chr13-224000	chr13	224000	0.37649	0.132653	98	0.978237	0.156419	brassinin
chr13-224471	chr13	224471	0.0836967	0.27551	98	0.972803	-0.225567	brassinin
chr13-225028	chr13	225028	0.307097	0.428571	98	0.978237	-0.123127	brassinin
chr13-225031	chr13	225031	0.394687	0.122449	98	0.978237	0.155998	brassinin
chr13-225148	chr13	225148	0.18498	0.336735	98	0.978237	-0.165507	brassinin
chr13-225483	chr13	225483	0.777025	0.336735	98	0.996299	-0.0371505	brassinin
chr13-225802	chr13	225802	0.105852	0.112245	98	0.972803	-0.299489	brassinin
chr13-226896	chr13	226896	0.3712	0.204082	98	0.978237	-0.133056	brassinin
chr13-229200	chr13	229200	0.814497	0.163265	98	0.997246	0.039495	brassinin
chr13-229462	chr13	229462	0.278863	0.469388	98	0.978237	0.129144	brassinin
chr13-229830	chr13	229830	0.2707	0.193878	98	0.978237	0.16571	brassinin
chr13-230298	chr13	230298	0.97231	0.0612245	98	0.999204	0.00916144	brassinin
chr13-230557	chr13	230557	0.753969	0.214286	98	0.996299	-0.0472526	brassinin
chr13-231891	chr13	231891	0.147069	0.265306	98	0.978218	-0.193	brassinin
chr13-231953	chr13	231953	0.198939	0.459184	98	0.978237	-0.152316	brassinin
chr13-231980	chr13	231980	0.581814	0.27551	98	0.991629	-0.0751551	brassinin
chr13-243493	chr13	243493	0.514339	0.0918367	98	0.987058	0.13693	brassinin
chr13-244907	chr13	244907	0.0757182	0.163265	98	0.972803	0.279602	brassinin
chr13-245454	chr13	245454	0.225186	0.0510204	98	0.978237	0.326508	brassinin
chr13-246119	chr13	246119	0.466157	0.183673	98	0.982909	-0.113702	brassinin
chr13-246616	chr13	246616	0.861426	0.316327	98	0.99744	-0.0234628	brassinin
chr13-247285	chr13	247285	0.249384	0.112245	98	0.978237	0.216622	brassinin
chr13-247680	chr13	247680	0.140203	0.479592	98	0.977951	-0.173371	brassinin
chr13-247806	chr13	247806	0.75759	0.0714286	98	0.996299	0.0741657	brassinin
chr13-250293	chr13	250293	0.806727	0.22449	98	0.996698	0.0364528	brassinin
chr13-250298	chr13	250298	0.330303	0.0612245	98	0.978237	0.242714	brassinin
chr13-250536	chr13	250536	0.710741	0.102041	98	0.995061	0.0755033	brassinin
chr13-251396	chr13	251396	0.719314	0.0816327	98	0.995273	0.0809477	brassinin
chr13-251763	chr13	251763	0.238256	0.0612245	98	0.978237	0.291748	brassinin
chr13-252130	chr13	252130	0.407282	0.0714286	98	0.978828	0.193509	brassinin
chr13-252573	chr13	252573	0.394402	0.306122	98	0.978237	0.111018	brassinin
chr13-252685	chr13	252685	0.934562	0.244898	98	0.998661	-0.0120286	brassinin
chr13-253688	chr13	253688	0.224838	0.0714286	98	0.978237	0.279167	brassinin
chr13-256478	chr13	256478	0.328897	0.0510204	98	0.978237	-0.265187	brassinin
chr13-257042	chr13	257042	0.665404	0.255102	98	0.993121	-0.060901	brassinin
chr13-257371	chr13	257371	0.0927513	0.255102	98	0.972803	-0.225014	brassinin
chr13-258545	chr13	258545	0.928063	0.193878	98	0.998661	0.0143765	brassinin
chr13-259274	chr13	259274	0.409339	0.438776	98	0.978853	0.100005	brassinin
chr13-259358	chr13	259358	0.396313	0.122449	98	0.978237	0.155482	brassinin
chr13-259557	chr13	259557	0.443139	0.0612245	98	0.980776	-0.192915	brassinin
chr13-259833	chr13	259833	0.39168	0.459184	98	0.978237	0.103246	brassinin
chr13-260561	chr13	260561	0.0242878	0.0612245	98	0.972803	-0.539448	brassinin
chr13-264248	chr13	264248	0.160857	0.357143	98	0.978237	0.172238	brassinin
chr13-265222	chr13	265222	0.366042	0.0510204	98	0.978237	-0.246247	brassinin
chr13-265976	chr13	265976	0.888263	0.0714286	98	0.997899	-0.0341963	brassinin
chr13-267998	chr13	267998	0.502422	0.102041	98	0.985777	-0.134238	brassinin
chr13-268530	chr13	268530	0.97503	0.0510204	98	0.999204	0.00900378	brassinin
chr13-268686	chr13	268686	0.292776	0.0918367	98	0.978237	0.217073	brassinin
chr13-269573	chr13	269573	0.448984	0.479592	98	0.981866	-0.091436	brassinin
chr13-272636	chr13	272636	0.285619	0.0714286	98	0.978237	-0.246909	brassinin
chr13-273920	chr13	273920	0.379604	0.244898	98	0.978237	0.122608	brassinin
chr13-274660	chr13	274660	0.653316	0.0918367	98	0.993121	0.0953785	brassinin
chr13-277033	chr13	277033	0.176668	0.489796	98	0.978237	-0.159343	brassinin
chr13-277069	chr13	277069	0.809484	0.0816327	98	0.996698	-0.0547566	brassinin
chr13-277140	chr13	277140	0.752866	0.142857	98	0.996299	0.0556598	brassinin
chr13-278167	chr13	278167	0.0790617	0.408163	98	0.972803	0.208024	brassinin
chr13-280369	chr13	280369	0.868045	0.173469	98	0.99744	0.0274449	brassinin
chr13-282583	chr13	282583	0.36905	0.0510204	98	0.978237	0.244764	brassinin
chr13-282709	chr13	282709	0.258493	0.0714286	98	0.978237	-0.260679	brassinin
chr13-283021	chr13	283021	0.315689	0.255102	98	0.978237	-0.137415	brassinin
chr13-283186	chr13	283186	0.168524	0.479592	98	0.978237	0.162357	brassinin
chr13-284018	chr13	284018	0.53657	0.112245	98	0.990279	-0.118933	brassinin
chr13-284153	chr13	284153	0.376214	0.122449	98	0.978237	-0.161947	brassinin
chr13-284871	chr13	284871	0.934495	0.0510204	98	0.998661	-0.0235318	brassinin
chr13-285631	chr13	285631	0.26795	0.0612245	98	0.978237	0.274764	brassinin
chr13-288562	chr13	288562	0.445387	0.285714	98	0.981491	0.101892	brassinin
chr13-292243	chr13	292243	0.405052	0.428571	98	0.978828	-0.101167	brassinin
chr13-292453	chr13	292453	0.595324	0.469388	98	0.99277	0.0649565	brassinin
chr13-293493	chr13	293493	0.0727967	0.255102	98	0.972803	-0.239348	brassinin
chr13-293572	chr13	293572	0.79738	0.163265	98	0.996698	0.0431461	brassinin
chr13-294095	chr13	294095	0.34352	0.326531	98	0.978237	0.120865	brassinin
chr13-294279	chr13	294279	0.639287	0.112245	98	0.993121	0.0909482	brassinin
chr13-294458	chr13	294458	0.390706	0.122449	98	0.978237	0.157266	brassinin
chr13-294547	chr13	294547	0.817015	0.0510204	98	0.99744	0.0654402	brassinin
chr13-295205	chr13	295205	0.919454	0.0816327	98	0.998661	-0.0232276	brassinin
chr13-295452	chr13	295452	0.0361519	0.204082	98	0.972803	-0.299768	brassinin
chr13-295476	chr13	295476	0.29481	0.214286	98	0.978237	0.152164	brassinin
chr13-295516	chr13	295516	0.69582	0.102041	98	0.99365	-0.079494	brassinin
chr13-295632	chr13	295632	0.439899	0.142857	98	0.980529	-0.133077	brassinin
chr13-296587	chr13	296587	0.583702	0.469388	98	0.991629	-0.0669544	brassinin
chr13-296798	chr13	296798	0.00708725	0.489796	98	0.972803	-0.30561	brassinin
chr13-297321	chr13	297321	0.809075	0.0816327	98	0.996698	-0.0548743	brassinin
chr13-297496	chr13	297496	0.326457	0.438776	98	0.978237	-0.118159	brassinin
chr13-298132	chr13	298132	0.777884	0.0816327	98	0.996299	-0.0638741	brassinin
chr13-298134	chr13	298134	0.357023	0.122449	98	0.978237	-0.168308	brassinin
chr13-298248	chr13	298248	0.590805	0.346939	98	0.991629	0.0689168	brassinin
chr13-298462	chr13	298462	0.154582	0.153061	98	0.978237	-0.232545	brassinin
chr13-299005	chr13	299005	0.649302	0.102041	98	0.993121	-0.0920947	brassinin
chr13-299111	chr13	299111	0.958262	0.102041	98	0.998902	-0.0109217	brassinin
chr13-299606	chr13	299606	0.150338	0.377551	98	0.978237	0.174426	brassinin
chr13-299701	chr13	299701	0.610596	0.326531	98	0.993121	0.0663585	brassinin
chr13-300052	chr13	300052	0.361718	0.183673	98	0.978237	-0.14115	brassinin
chr13-300408	chr13	300408	0.405204	0.0816327	98	0.978828	-0.182792	brassinin
chr13-301590	chr13	301590	0.576429	0.0510204	98	0.991629	-0.15471	brassinin
chr13-301809	chr13	301809	0.791368	0.183673	98	0.996698	0.0424103	brassinin
chr13-302050	chr13	302050	0.883788	0.102041	98	0.997899	-0.0302534	brassinin
chr13-302132	chr13	302132	0.269946	0.0918367	98	0.978237	-0.227183	brassinin
chr13-302761	chr13	302761	0.467482	0.0612245	98	0.982909	0.183118	brassinin
chr13-303183	chr13	303183	0.301108	0.102041	98	0.978237	-0.203701	brassinin
chr13-305324	chr13	305324	0.0183732	0.469388	98	0.972803	-0.2705	brassinin
chr13-306159	chr13	306159	0.468054	0.132653	98	0.982909	0.129265	brassinin
chr13-306841	chr13	306841	0.201198	0.27551	98	0.978237	-0.169081	brassinin
chr13-306867	chr13	306867	0.587277	0.0510204	98	0.991629	0.150459	brassinin
chr13-307137	chr13	307137	0.239047	0.163265	98	0.978237	0.188933	brassinin
chr13-307510	chr13	307510	0.116943	0.469388	98	0.972803	0.183925	brassinin
chr13-308306	chr13	308306	0.0229057	0.428571	98	0.972803	-0.263781	brassinin
chr13-308604	chr13	308604	0.873607	0.102041	98	0.99744	-0.0328903	brassinin
chr13-308759	chr13	308759	0.144719	0.153061	98	0.977951	-0.23798	brassinin
chr13-310705	chr13	310705	0.676047	0.112245	98	0.993121	0.0813348	brassinin
chr13-311082	chr13	311082	0.673618	0.173469	98	0.993121	-0.0683309	brassinin
chr13-311288	chr13	311288	0.0688184	0.204082	98	0.972803	-0.262367	brassinin
chr13-311507	chr13	311507	0.910558	0.183673	98	0.998661	0.0182279	brassinin
chr13-311588	chr13	311588	0.0347119	0.132653	98	0.972803	-0.358817	brassinin
chr13-311836	chr13	311836	0.774145	0.255102	98	0.996299	0.0407996	brassinin
chr13-312163	chr13	312163	0.801321	0.0612245	98	0.996698	0.0652207	brassinin
chr13-316230	chr13	316230	0.0514679	0.183673	98	0.972803	-0.291218	brassinin
chr13-316527	chr13	316527	0.307184	0.142857	98	0.978237	0.174097	brassinin
chr13-317103	chr13	317103	0.0210571	0.387755	98	0.972803	0.271441	brassinin
chr13-317204	chr13	317204	0.650305	0.0714286	98	0.993121	-0.107922	brassinin
chr13-317257	chr13	317257	0.837368	0.306122	98	0.99744	-0.0277711	brassinin
chr13-317952	chr13	317952	0.154065	0.428571	98	0.978237	0.169392	brassinin
chr13-318056	chr13	318056	0.411949	0.163265	98	0.978853	0.133547	brassinin
chr13-318558	chr13	318558	0.0853194	0.244898	98	0.972803	0.233191	brassinin
chr13-318889	chr13	318889	0.237628	0.153061	98	0.978237	-0.194513	brassinin
chr13-320739	chr13	320739	0.39933	0.0612245	98	0.978237	0.211288	brassinin
chr13-321543	chr13	321543	0.0518641	0.163265	98	0.972803	-0.304605	brassinin
chr13-322288	chr13	322288	0.486788	0.0714286	98	0.983886	0.1634	brassinin
chr13-322545	chr13	322545	0.064436	0.102041	98	0.972803	-0.354695	brassinin
chr13-322917	chr13	322917	0.998956	0.102041	98	0.999762	-0.000274488	brassinin
chr13-331073	chr13	331073	0.175107	0.204082	98	0.978237	-0.198324	brassinin
chr13-331303	chr13	331303	0.394253	0.163265	98	0.978237	-0.138476	brassinin
chr13-333023	chr13	333023	0.973415	0.0816327	98	0.999204	-0.00770251	brassinin
chr13-333155	chr13	333155	0.0379469	0.295918	98	0.972803	0.262326	brassinin
chr13-333232	chr13	333232	0.28508	0.112245	98	0.978237	-0.201659	brassinin
chr13-334092	chr13	334092	0.655395	0.0714286	98	0.993121	-0.106287	brassinin
chr13-337452	chr13	337452	0.168409	0.22449	98	0.978237	-0.194446	brassinin
chr13-340853	chr13	340853	0.798549	0.387755	98	0.996698	0.0325402	brassinin
chr13-341857	chr13	341857	0.695043	0.102041	98	0.99365	0.0797024	brassinin
chr13-344289	chr13	344289	0.475994	0.489796	98	0.982909	0.0862071	brassinin
chr13-351649	chr13	351649	0.560319	0.0714286	98	0.991426	-0.137628	brassinin
chr13-352813	chr13	352813	0.636589	0.0714286	98	0.993121	-0.112349	brassinin
chr13-353320	chr13	353320	0.548545	0.469388	98	0.991083	-0.0730976	brassinin
chr13-353325	chr13	353325	0.09544	0.377551	98	0.972803	-0.200772	brassinin
chr13-353399	chr13	353399	0.0465515	0.44898	98	0.972803	-0.231416	brassinin
chr13-353461	chr13	353461	0.0105897	0.0510204	98	0.972803	-0.661468	brassinin
chr13-353495	chr13	353495	0.237674	0.214286	98	0.978237	-0.170662	brassinin
chr13-354653	chr13	354653	0.0290713	0.122449	98	0.972803	-0.382996	brassinin
chr13-355345	chr13	355345	0.0105897	0.0510204	98	0.972803	-0.661468	brassinin
chr13-357795	chr13	357795	0.45452	0.153061	98	0.982909	-0.125383	brassinin
chr13-358477	chr13	358477	0.0842293	0.173469	98	0.972803	0.265712	brassinin
chr13-358718	chr13	358718	0.957786	0.0510204	98	0.998661	-0.0151952	brassinin
chr13-358927	chr13	358927	0.0362026	0.142857	98	0.972803	0.34517	brassinin
chr13-359946	chr13	359946	0.212251	0.153061	98	0.978237	0.204978	brassinin
chr13-362645	chr13	362645	0.823405	0.0510204	98	0.99744	-0.0631554	brassinin
chr13-364020	chr13	364020	0.519473	0.377551	98	0.987762	-0.0806132	brassinin
chr13-364060	chr13	364060	0.488831	0.132653	98	0.983886	0.123501	brassinin
chr13-364916	chr13	364916	0.563966	0.153061	98	0.991629	0.0975588	brassinin
chr13-366463	chr13	366463	0.0353514	0.102041	98	0.972803	0.400755	brassinin
chr13-367257	chr13	367257	0.999717	0.142857	98	0.999937	-6.42567e-05	brassinin
chr13-368030	chr13	368030	0.172723	0.0408163	98	0.978237	0.406106	brassinin
chr13-373741	chr13	373741	0.638735	0.0816327	98	0.993121	0.105021	brassinin
chr13-375642	chr13	375642	0.652555	0.102041	98	0.993121	0.0912046	brassinin
chr13-375958	chr13	375958	0.376251	0.204082	98	0.978237	0.13171	brassinin
chr13-376041	chr13	376041	0.678387	0.0510204	98	0.993121	0.115813	brassinin
chr13-384065	chr13	384065	0.00677701	0.0816327	98	0.972803	-0.560825	brassinin
chr13-384990	chr13	384990	0.0724218	0.163265	98	0.972803	-0.282641	brassinin
chr13-385585	chr13	385585	0.5263	0.122449	98	0.988636	-0.117336	brassinin
chr13-385744	chr13	385744	0.622769	0.122449	98	0.993121	-0.0917974	brassinin
chr13-386348	chr13	386348	0.734155	0.102041	98	0.996299	0.0692825	brassinin
chr13-386733	chr13	386733	0.797857	0.0510204	98	0.996698	-0.0723028	brassinin
chr13-387372	chr13	387372	0.493901	0.0510204	98	0.984018	0.188241	brassinin
chr13-388072	chr13	388072	0.233613	0.112245	98	0.978237	-0.223688	brassinin
chr13-388206	chr13	388206	0.288535	0.316327	98	0.978237	-0.135946	brassinin
chr13-389459	chr13	389459	0.590021	0.112245	98	0.991629	0.104133	brassinin
chr13-389888	chr13	389888	0.00122193	0.0510204	98	0.972803	-0.821573	brassinin
chr13-389973	chr13	389973	0.401268	0.265306	98	0.978398	0.11428	brassinin
chr13-390663	chr13	390663	0.166552	0.112245	98	0.978237	-0.258092	brassinin
chr13-390710	chr13	390710	0.114986	0.142857	98	0.972803	-0.263655	brassinin
chr13-391047	chr13	391047	0.762028	0.244898	98	0.996299	0.0435962	brassinin
chr13-391250	chr13	391250	0.586862	0.22449	98	0.991629	-0.0794316	brassinin
chr13-391269	chr13	391269	0.875634	0.214286	98	0.99744	-0.0238762	brassinin
chr13-391480	chr13	391480	0.266599	0.0918367	98	0.978237	-0.228712	brassinin
chr13-391680	chr13	391680	0.17643	0.0714286	98	0.978237	0.309455	brassinin
chr13-394474	chr13	394474	0.0663139	0.387755	98	0.972803	0.218907	brassinin
chr13-395552	chr13	395552	0.0142182	0.265306	98	0.972803	0.317116	brassinin
chr13-397001	chr13	397001	0.0586357	0.438776	98	0.972803	-0.220985	brassinin
chr13-397404	chr13	397404	0.29593	0.479592	98	0.978237	-0.1247	brassinin
chr13-397876	chr13	397876	0.312228	0.459184	98	0.978237	-0.121033	brassinin
chr13-398911	chr13	398911	0.937298	0.142857	98	0.998661	0.0141669	brassinin
chr13-399550	chr13	399550	0.571916	0.112245	98	0.991629	-0.109082	brassinin
chr13-399552	chr13	399552	0.770881	0.306122	98	0.996299	0.0391517	brassinin
chr13-399688	chr13	399688	0.705331	0.408163	98	0.994614	0.0473906	brassinin
chr13-400219	chr13	400219	0.232991	0.0510204	98	0.978237	-0.321311	brassinin
chr13-400637	chr13	400637	0.132446	0.316327	98	0.974281	-0.189795	brassinin
chr13-400783	chr13	400783	0.364333	0.0510204	98	0.978237	-0.247093	brassinin
chr13-400823	chr13	400823	0.522682	0.0612245	98	0.988483	-0.161796	brassinin
chr13-401292	chr13	401292	0.330303	0.0612245	98	0.978237	0.242714	brassinin
chr13-401540	chr13	401540	0.448926	0.0816327	98	0.981866	0.166855	brassinin
chr13-401603	chr13	401603	0.326428	0.459184	98	0.978237	-0.117669	brassinin
chr13-401709	chr13	401709	0.920164	0.214286	98	0.998661	0.0153636	brassinin
chr13-401857	chr13	401857	0.610907	0.0612245	98	0.993121	0.12969	brassinin
chr13-404094	chr13	404094	0.510019	0.102041	98	0.986398	-0.13194	brassinin
chr13-405078	chr13	405078	0.196463	0.0510204	98	0.978237	-0.346782	brassinin
chr13-406089	chr13	406089	0.160369	0.469388	98	0.978237	-0.165552	brassinin
chr13-406549	chr13	406549	0.0933771	0.0816327	98	0.972803	-0.35759	brassinin
chr13-411370	chr13	411370	0.65727	0.0510204	98	0.993121	0.123697	brassinin
chr13-411787	chr13	411787	0.396801	0.0918367	98	0.978237	-0.176307	brassinin
chr13-413647	chr13	413647	0.540445	0.183673	98	0.990762	-0.096065	brassinin
chr13-414469	chr13	414469	0.420339	0.459184	98	0.978853	-0.0973475	brassinin
chr13-414586	chr13	414586	0.439006	0.0408163	98	0.980529	0.235793	brassinin
chr13-414678	chr13	414678	0.228102	0.132653	98	0.978237	-0.210538	brassinin
chr13-415124	chr13	415124	0.905114	0.0510204	98	0.998661	-0.0340183	brassinin
chr13-415159	chr13	415159	0.427741	0.0714286	98	0.979991	-0.185487	brassinin
chr13-415379	chr13	415379	0.295971	0.0510204	98	0.978237	-0.283099	brassinin
chr13-415784	chr13	415784	0.416891	0.132653	98	0.978853	0.144042	brassinin
chr13-415910	chr13	415910	0.684311	0.22449	98	0.993121	-0.0599156	brassinin
chr13-416920	chr13	416920	0.102905	0.0714286	98	0.972803	-0.370064	brassinin
chr13-417205	chr13	417205	0.322613	0.336735	98	0.978237	-0.125021	brassinin
chr13-418532	chr13	418532	0.177435	0.102041	98	0.978237	-0.262701	brassinin
chr13-418951	chr13	418951	0.30569	0.244898	98	0.978237	-0.142089	brassinin
chr13-419197	chr13	419197	0.179855	0.0510204	98	0.978237	-0.359473	brassinin
chr13-420677	chr13	420677	0.434227	0.408163	98	0.980529	-0.0958838	brassinin
chr13-420728	chr13	420728	0.63078	0.265306	98	0.993121	0.0666362	brassinin
chr13-422278	chr13	422278	0.988526	0.0612245	98	0.999204	0.00380293	brassinin
chr13-422467	chr13	422467	0.116104	0.0510204	98	0.972803	-0.418065	brassinin
chr13-422556	chr13	422556	0.1219	0.122449	98	0.972803	-0.276463	brassinin
chr13-422869	chr13	422869	0.0882761	0.102041	98	0.972803	-0.328342	brassinin
chr13-423213	chr13	423213	0.629846	0.27551	98	0.993121	0.0660244	brassinin
chr13-423479	chr13	423479	0.0214167	0.173469	98	0.972803	-0.348373	brassinin
chr13-423982	chr13	423982	0.99365	0.326531	98	0.999381	0.00107659	brassinin
chr13-424186	chr13	424186	0.657613	0.244898	98	0.993121	-0.0632281	brassinin
chr13-424390	chr13	424390	0.0932022	0.183673	98	0.972803	0.252983	brassinin
chr13-424448	chr13	424448	0.981391	0.122449	98	0.999204	0.00450716	brassinin
chr13-424468	chr13	424468	0.395885	0.408163	98	0.978237	0.10379	brassinin
chr13-424680	chr13	424680	0.258668	0.112245	98	0.978237	-0.212601	brassinin
chr13-425164	chr13	425164	0.500896	0.336735	98	0.98545	0.0862784	brassinin
chr13-425275	chr13	425275	0.67946	0.265306	98	0.993121	-0.0575216	brassinin
chr13-425312	chr13	425312	0.23864	0.153061	98	0.978237	-0.194112	brassinin
chr13-425424	chr13	425424	0.0882564	0.0816327	98	0.972803	-0.363017	brassinin
chr13-426413	chr13	426413	0.509879	0.44898	98	0.986398	0.0803217	brassinin
chr13-426792	chr13	426792	0.257829	0.397959	98	0.978237	0.13734	brassinin
chr13-426840	chr13	426840	0.597939	0.22449	98	0.992997	0.0771584	brassinin
chr13-427374	chr13	427374	0.597939	0.22449	98	0.992997	0.0771584	brassinin
chr13-427989	chr13	427989	0.148566	0.244898	98	0.978237	0.197451	brassinin
chr13-428704	chr13	428704	0.136311	0.0714286	98	0.97706	-0.339489	brassinin
chr13-429246	chr13	429246	0.12835	0.459184	98	0.972803	0.178923	brassinin
chr13-429967	chr13	429967	0.0372844	0.265306	98	0.972803	0.272102	brassinin
chr13-430086	chr13	430086	0.0575675	0.244898	98	0.972803	0.256038	brassinin
chr13-431402	chr13	431402	0.414509	0.387755	98	0.978853	-0.100772	brassinin
chr13-431945	chr13	431945	0.355156	0.0510204	98	0.978237	-0.251674	brassinin
chr13-432006	chr13	432006	0.706061	0.22449	98	0.994666	-0.0556821	brassinin
chr13-432160	chr13	432160	0.794568	0.0510204	98	0.996698	-0.0734831	brassinin
chr13-432238	chr13	432238	0.258668	0.112245	98	0.978237	-0.212601	brassinin
chr13-432479	chr13	432479	0.144045	0.204082	98	0.977951	-0.21294	brassinin
chr13-434161	chr13	434161	0.287357	0.295918	98	0.978237	0.138829	brassinin
chr13-437293	chr13	437293	0.787768	0.27551	98	0.99667	0.0373942	brassinin
chr13-437305	chr13	437305	0.753098	0.122449	98	0.996299	0.0593598	brassinin
chr13-437310	chr13	437310	0.621331	0.0408163	98	0.993121	-0.152693	brassinin
chr13-437740	chr13	437740	0.600092	0.0714286	98	0.992997	-0.124294	brassinin
chr13-437770	chr13	437770	0.704699	0.122449	98	0.994552	0.0712114	brassinin
chr13-437791	chr13	437791	0.919027	0.295918	98	0.998661	0.0140066	brassinin
chr13-437840	chr13	437840	0.661027	0.163265	98	0.993121	-0.0728022	brassinin
chr13-437978	chr13	437978	0.993433	0.153061	98	0.999381	-0.0014502	brassinin
chr13-438072	chr13	438072	0.585975	0.0510204	98	0.991629	-0.150968	brassinin
chr13-439066	chr13	439066	0.440013	0.0714286	98	0.980529	0.180773	brassinin
chr13-439104	chr13	439104	0.385848	0.418367	98	0.978237	0.105542	brassinin
chr13-439106	chr13	439106	0.503035	0.336735	98	0.985811	0.0858622	brassinin
chr13-439301	chr13	439301	0.820358	0.0612245	98	0.99744	0.058965	brassinin
chr13-439393	chr13	439393	0.151725	0.193878	98	0.978237	-0.213197	brassinin
chr13-439484	chr13	439484	0.790081	0.193878	98	0.996698	-0.0417968	brassinin
chr13-439507	chr13	439507	0.576068	0.0816327	98	0.991629	0.124445	brassinin
chr13-439711	chr13	439711	0.756588	0.153061	98	0.996299	-0.0532718	brassinin
chr13-440830	chr13	440830	0.288973	0.255102	98	0.978237	0.144903	brassinin
chr13-440940	chr13	440940	0.330064	0.112245	98	0.978237	0.184423	brassinin
chr13-441486	chr13	441486	0.612762	0.0714286	98	0.993121	-0.120118	brassinin
chr13-441826	chr13	441826	0.973935	0.112245	98	0.999204	-0.00655049	brassinin
chr13-443291	chr13	443291	0.936652	0.204082	98	0.998661	0.0124264	brassinin
chr13-444251	chr13	444251	0.653262	0.193878	98	0.993121	-0.0696862	brassinin
chr13-445768	chr13	445768	0.523984	0.397959	98	0.988636	0.0790063	brassinin
chr13-446079	chr13	446079	0.776637	0.367347	98	0.996299	0.0364831	brassinin
chr13-447786	chr13	447786	0.815111	0.234694	98	0.997246	-0.0343301	brassinin
chr13-448441	chr13	448441	0.501793	0.0816327	98	0.985755	-0.148617	brassinin
chr13-448609	chr13	448609	0.95241	0.112245	98	0.998661	-0.0119349	brassinin
chr13-448904	chr13	448904	0.0500571	0.418367	98	0.972803	-0.229918	brassinin
chr13-449078	chr13	449078	0.397411	0.469388	98	0.978237	0.101898	brassinin
chr13-452085	chr13	452085	0.509233	0.336735	98	0.986398	0.0846609	brassinin
chr13-452559	chr13	452559	0.0765746	0.408163	98	0.972803	0.209682	brassinin
chr13-452617	chr13	452617	0.392495	0.193878	98	0.978237	0.129929	brassinin
chr13-453353	chr13	453353	0.842796	0.326531	98	0.99744	0.0263848	brassinin
chr13-453666	chr13	453666	0.437758	0.244898	98	0.980529	0.108779	brassinin
chr13-454127	chr13	454127	0.069683	0.459184	98	0.972803	0.211568	brassinin
chr13-454429	chr13	454429	0.759015	0.0510204	98	0.996299	-0.0862898	brassinin
chr13-454897	chr13	454897	0.0845362	0.5	98	0.972803	0.201036	brassinin
chr13-455035	chr13	455035	0.522085	0.346939	98	0.988192	0.0816039	brassinin
chr13-455618	chr13	455618	0.933812	0.0816327	98	0.998661	-0.019107	brassinin
chr13-456085	chr13	456085	0.359776	0.142857	98	0.978237	0.156801	brassinin
chr13-457612	chr13	457612	0.996791	0.132653	98	0.999522	0.000752381	brassinin
chr13-457925	chr13	457925	0.019799	0.316327	98	0.972803	0.287074	brassinin
chr13-458570	chr13	458570	0.0762853	0.479592	98	0.972803	0.206479	brassinin
chr13-459136	chr13	459136	0.972884	0.0612245	98	0.999204	0.00897178	brassinin
chr13-460175	chr13	460175	0.740601	0.295918	98	0.996299	-0.0448149	brassinin
chr13-460582	chr13	460582	0.0639004	0.5	98	0.972803	0.215143	brassinin
chr13-462717	chr13	462717	0.535503	0.0612245	98	0.990223	-0.156996	brassinin
chr13-463704	chr13	463704	0.131702	0.387755	98	0.973937	-0.181481	brassinin
chr13-463845	chr13	463845	0.2549	0.122449	98	0.978237	0.20629	brassinin
chr13-465691	chr13	465691	0.499052	0.377551	98	0.984879	0.0844608	brassinin
chr13-466438	chr13	466438	0.54818	0.5	98	0.991083	-0.0730248	brassinin
chr13-467286	chr13	467286	0.992127	0.214286	98	0.999355	-0.00152525	brassinin
chr13-468306	chr13	468306	0.0936824	0.306122	98	0.972803	-0.212253	brassinin
chr13-468726	chr13	468726	0.666531	0.163265	98	0.993121	-0.0715766	brassinin
chr13-468849	chr13	468849	0.106019	0.142857	98	0.972803	0.270044	brassinin
chr13-471876	chr13	471876	0.180978	0.0612245	98	0.978237	0.32912	brassinin
chr13-473335	chr13	473335	0.13365	0.285714	98	0.97561	0.1948	brassinin
chr13-474403	chr13	474403	0.352288	0.0816327	98	0.978237	-0.203417	brassinin
chr13-475418	chr13	475418	0.125146	0.418367	98	0.972803	-0.182209	brassinin
chr13-476733	chr13	476733	0.220746	0.0612245	98	0.978237	-0.30244	brassinin
chr13-477884	chr13	477884	0.900323	0.153061	98	0.998288	0.0218338	brassinin
chr13-477968	chr13	477968	0.590021	0.112245	98	0.991629	0.104133	brassinin
chr13-480195	chr13	480195	0.0185824	0.193878	98	0.972803	-0.340904	brassinin
chr13-480834	chr13	480834	0.998703	0.0816327	98	0.999717	0.000376992	brassinin
chr13-480874	chr13	480874	0.982475	0.44898	98	0.999204	-0.00279782	brassinin
chr13-480969	chr13	480969	0.698516	0.0714286	98	0.99365	-0.0925846	brassinin
chr13-480979	chr13	480979	0.582917	0.377551	98	0.991629	0.0690671	brassinin
chr13-480980	chr13	480980	0.931338	0.0714286	98	0.998661	0.0210689	brassinin
chr13-483283	chr13	483283	0.456689	0.397959	98	0.982909	0.0918011	brassinin
chr13-483822	chr13	483822	0.195029	0.22449	98	0.978237	-0.183441	brassinin
chr13-483963	chr13	483963	0.0144252	0.214286	98	0.972803	-0.340529	brassinin
chr13-483990	chr13	483990	0.394263	0.438776	98	0.978237	0.103138	brassinin
chr13-484583	chr13	484583	0.992011	0.0918367	98	0.999355	0.00219912	brassinin
chr13-486078	chr13	486078	0.982859	0.0918367	98	0.999204	0.0047132	brassinin
chr13-494079	chr13	494079	0.731549	0.214286	98	0.996299	-0.0516196	brassinin
chr13-494297	chr13	494297	0.523355	0.22449	98	0.988636	-0.0928194	brassinin
chr13-494685	chr13	494685	0.458437	0.0816327	98	0.982909	0.163498	brassinin
chr13-495677	chr13	495677	0.990499	0.153061	98	0.99933	0.00209737	brassinin
chr13-495991	chr13	495991	0.874127	0.132653	98	0.99744	-0.0292312	brassinin
chr13-496247	chr13	496247	0.0348442	0.234694	98	0.972803	-0.286987	brassinin
chr13-496497	chr13	496497	0.00654654	0.204082	98	0.972803	-0.382501	brassinin
chr13-496536	chr13	496536	0.184807	0.479592	98	0.978237	0.156625	brassinin
chr13-496950	chr13	496950	0.800175	0.214286	98	0.996698	-0.0383271	brassinin
chr13-497512	chr13	497512	0.453708	0.0612245	98	0.982909	-0.188629	brassinin
chr13-499069	chr13	499069	0.630901	0.234694	98	0.993121	-0.0693936	brassinin
chr13-499408	chr13	499408	0.109555	0.244898	98	0.972803	0.217655	brassinin
chr13-500009	chr13	500009	0.0515817	0.183673	98	0.972803	-0.291084	brassinin
chr13-503533	chr13	503533	0.113014	0.234694	98	0.972803	-0.218826	brassinin
chr13-503637	chr13	503637	0.142648	0.193878	98	0.977951	-0.217809	brassinin
chr13-503759	chr13	503759	0.590449	0.438776	98	0.991629	0.0661673	brassinin
chr13-506388	chr13	506388	0.00846676	0.295918	98	0.972803	-0.327784	brassinin
chr13-506635	chr13	506635	0.125182	0.122449	98	0.972803	-0.27417	brassinin
chr13-511728	chr13	511728	0.463747	0.469388	98	0.982909	0.0886811	brassinin
chr13-512054	chr13	512054	0.105027	0.153061	98	0.972803	-0.263166	brassinin
chr13-512249	chr13	512249	0.789126	0.0918367	98	0.99667	-0.0574774	brassinin
chr13-512287	chr13	512287	0.250541	0.285714	98	0.978237	0.151013	brassinin
chr13-512586	chr13	512586	0.0279405	0.122449	98	0.972803	0.385569	brassinin
chr13-512783	chr13	512783	0.684197	0.163265	98	0.993121	-0.0676632	brassinin
chr13-512976	chr13	512976	0.714984	0.173469	98	0.995061	-0.0594546	brassinin
chr13-513037	chr13	513037	0.400904	0.204082	98	0.978398	-0.125281	brassinin
chr13-513388	chr13	513388	0.945255	0.22449	98	0.998661	0.0103803	brassinin
chr13-513813	chr13	513813	0.794022	0.0612245	98	0.996698	0.067624	brassinin
chr13-514264	chr13	514264	0.0703294	0.132653	98	0.972803	0.310143	brassinin
chr13-515632	chr13	515632	0.323205	0.0714286	98	0.978237	-0.229149	brassinin
chr13-515799	chr13	515799	0.836367	0.173469	98	0.99744	-0.0340097	brassinin
chr13-520481	chr13	520481	0.341447	0.459184	98	0.978237	0.114208	brassinin
chr13-520510	chr13	520510	0.74801	0.0612245	98	0.996299	-0.0828563	brassinin
chr13-520924	chr13	520924	0.267791	0.459184	98	0.978237	0.132228	brassinin
chr13-521078	chr13	521078	0.805335	0.163265	98	0.996698	0.0414482	brassinin
chr13-521578	chr13	521578	0.557312	0.102041	98	0.991348	0.117965	brassinin
chr13-524515	chr13	524515	0.210453	0.27551	98	0.978237	0.165812	brassinin
chr13-525212	chr13	525212	0.111186	0.469388	98	0.972803	0.186732	brassinin
chr13-526597	chr13	526597	0.0602609	0.285714	98	0.972803	0.241283	brassinin
chr13-527096	chr13	527096	0.19056	0.0816327	98	0.978237	-0.282239	brassinin
chr13-527447	chr13	527447	0.243469	0.193878	98	0.978237	0.175056	brassinin
chr13-527509	chr13	527509	0.563141	0.193878	98	0.991629	-0.089033	brassinin
chr13-527846	chr13	527846	0.837849	0.0714286	98	0.99744	0.0495515	brassinin
chr13-528760	chr13	528760	0.669553	0.0510204	98	0.993121	0.119102	brassinin
chr13-532699	chr13	532699	0.313449	0.459184	98	0.978237	0.12074	brassinin
chr13-535541	chr13	535541	0.905627	0.102041	98	0.998661	-0.0245955	brassinin
chr13-537137	chr13	537137	0.174316	0.0918367	98	0.978237	-0.277256	brassinin
chr13-538405	chr13	538405	0.57355	0.183673	98	0.991629	0.0885593	brassinin
chr13-538721	chr13	538721	0.457121	0.0510204	98	0.982909	0.204022	brassinin
chr13-543811	chr13	543811	0.252073	0.0816327	98	0.978237	-0.248388	brassinin
chr13-545107	chr13	545107	0.448447	0.0510204	98	0.981844	-0.207836	brassinin
chr13-547412	chr13	547412	0.872266	0.22449	98	0.99744	0.0241132	brassinin
chr13-549682	chr13	549682	0.199854	0.357143	98	0.978237	0.158103	brassinin
chr13-549725	chr13	549725	0.402888	0.0510204	98	0.978828	0.228538	brassinin
chr13-549967	chr13	549967	0.0880522	0.295918	98	0.972803	0.217889	brassinin
chr13-558935	chr13	558935	0.0374544	0.255102	98	0.972803	0.275351	brassinin
chr13-559145	chr13	559145	0.341305	0.479592	98	0.978237	0.113954	brassinin
chr13-559442	chr13	559442	0.481598	0.387755	98	0.983198	0.0873647	brassinin
chr13-559524	chr13	559524	0.195191	0.255102	98	0.978237	0.175523	brassinin
chr13-560240	chr13	560240	0.250414	0.357143	98	0.978237	0.142413	brassinin
chr13-560941	chr13	560941	0.0055383	0.122449	98	0.972803	0.479056	brassinin
chr13-561084	chr13	561084	0.0055383	0.122449	98	0.972803	0.479056	brassinin
chr13-561203	chr13	561203	0.796151	0.142857	98	0.996698	0.04585	brassinin
chr13-561507	chr13	561507	0.885843	0.22449	98	0.997899	0.021562	brassinin
chr13-561522	chr13	561522	0.874852	0.204082	98	0.99744	0.0244606	brassinin
chr13-561964	chr13	561964	0.524478	0.428571	98	0.988636	0.0780551	brassinin
chr13-566139	chr13	566139	0.419653	0.0510204	98	0.978853	0.22078	brassinin
chr13-571393	chr13	571393	0.269815	0.336735	98	0.978237	0.138865	brassinin
chr13-572437	chr13	572437	0.374383	0.132653	98	0.978237	0.157085	brassinin
chr13-573046	chr13	573046	0.673422	0.142857	98	0.993121	-0.073986	brassinin
chr13-576111	chr13	576111	0.811982	0.132653	98	0.997083	0.0436197	brassinin
chr13-576112	chr13	576112	0.0142986	0.22449	98	0.972803	-0.335287	brassinin
chr13-576113	chr13	576113	0.330858	0.0918367	98	0.978237	0.201266	brassinin
chr13-576342	chr13	576342	0.107375	0.336735	98	0.972803	0.199217	brassinin
chr13-576659	chr13	576659	0.344727	0.27551	98	0.978237	0.126559	brassinin
chr13-576776	chr13	576776	0.340499	0.142857	98	0.978237	0.162951	brassinin
chr13-577266	chr13	577266	0.0706064	0.204082	98	0.972803	0.260781	brassinin
chr13-577514	chr13	577514	0.207121	0.0510204	98	0.978237	-0.339033	brassinin
chr13-577823	chr13	577823	0.23114	0.489796	98	0.978237	0.141969	brassinin
chr13-577873	chr13	577873	0.360421	0.306122	98	0.978237	-0.118899	brassinin
chr13-578940	chr13	578940	0.621892	0.0918367	98	0.993121	0.104452	brassinin
chr13-581203	chr13	581203	0.491718	0.112245	98	0.984018	-0.131857	brassinin
chr13-583031	chr13	583031	0.394374	0.0510204	98	0.978237	0.232546	brassinin
chr13-583962	chr13	583962	0.124777	0.132653	98	0.972803	0.26523	brassinin
chr13-587227	chr13	587227	0.0639712	0.336735	98	0.972803	0.227563	brassinin
chr13-588415	chr13	588415	0.08425	0.469388	98	0.972803	0.20159	brassinin
chr13-589083	chr13	589083	0.534533	0.306122	98	0.990223	0.0818542	brassinin
chr13-590875	chr13	590875	0.548956	0.0918367	98	0.991083	0.126193	brassinin
chr13-592702	chr13	592702	0.261048	0.0408163	98	0.978237	0.337559	brassinin
chr13-597122	chr13	597122	0.591341	0.0510204	98	0.991629	-0.148874	brassinin
chr13-598242	chr13	598242	0.248659	0.0714286	98	0.978237	0.265905	brassinin
chr13-600299	chr13	600299	0.20361	0.0612245	98	0.978237	-0.313485	brassinin
chr13-600819	chr13	600819	0.716281	0.316327	98	0.995061	0.0481852	brassinin
chr13-602423	chr13	602423	0.138759	0.102041	98	0.977951	-0.287131	brassinin
chr13-604503	chr13	604503	0.235041	0.0612245	98	0.978237	0.29367	brassinin
chr13-605971	chr13	605971	0.378836	0.0714286	98	0.978237	0.205043	brassinin
chr13-606672	chr13	606672	0.335636	0.214286	98	0.978237	-0.140316	brassinin
chr13-606910	chr13	606910	0.606105	0.214286	98	0.993121	0.076766	brassinin
chr13-607035	chr13	607035	0.978143	0.163265	98	0.999204	0.00469341	brassinin
chr13-607419	chr13	607419	0.448447	0.0510204	98	0.981844	-0.207836	brassinin
chr13-609399	chr13	609399	0.818062	0.112245	98	0.99744	0.0453547	brassinin
chr13-611392	chr13	611392	0.402888	0.0510204	98	0.978828	0.228538	brassinin
chr13-613639	chr13	613639	0.0718607	0.357143	98	0.972803	0.218428	brassinin
chr13-614588	chr13	614588	0.112744	0.408163	98	0.972803	0.188825	brassinin
chr13-615377	chr13	615377	0.23094	0.428571	98	0.978237	-0.14347	brassinin
chr13-615398	chr13	615398	0.0692909	0.479592	98	0.972803	0.211319	brassinin
chr13-618536	chr13	618536	0.650861	0.0714286	98	0.993121	-0.107743	brassinin
chr13-620360	chr13	620360	0.0142694	0.397959	98	0.972803	0.28589	brassinin
chr13-620992	chr13	620992	0.351493	0.0714286	98	0.978237	0.216607	brassinin
chr13-623634	chr13	623634	0.767095	0.112245	98	0.996299	-0.0581144	brassinin
chr13-623814	chr13	623814	0.339773	0.204082	98	0.978237	0.141685	brassinin
chr13-623997	chr13	623997	0.598698	0.153061	98	0.992997	0.0892365	brassinin
chr13-625300	chr13	625300	0.346414	0.0714286	98	0.978237	0.218813	brassinin
chr13-626666	chr13	626666	0.750805	0.0714286	98	0.996299	0.0762646	brassinin
chr13-628790	chr13	628790	0.0787151	0.285714	98	0.972803	0.226572	brassinin
chr13-629324	chr13	629324	0.0512454	0.479592	98	0.972803	0.225921	brassinin
chr13-629814	chr13	629814	0.188782	0.0510204	98	0.978237	0.352553	brassinin
chr13-630114	chr13	630114	0.12317	0.244898	98	0.972803	-0.210063	brassinin
chr13-630914	chr13	630914	0.445886	0.132653	98	0.981543	0.135559	brassinin
chr13-632366	chr13	632366	0.369606	0.285714	98	0.978237	-0.119086	brassinin
chr13-632586	chr13	632586	0.283022	0.0714286	98	0.978237	0.248189	brassinin
chr13-633856	chr13	633856	0.131444	0.0714286	98	0.973518	-0.343563	brassinin
chr13-634240	chr13	634240	0.19752	0.0510204	98	0.978237	-0.346001	brassinin
chr13-641407	chr13	641407	0.568618	0.102041	98	0.991629	0.114701	brassinin
chr13-641737	chr13	641737	0.318066	0.0918367	98	0.978237	-0.206443	brassinin
chr13-642881	chr13	642881	0.22828	0.27551	98	0.978237	0.159787	brassinin
chr13-642886	chr13	642886	0.881649	0.183673	98	0.997753	-0.0240833	brassinin
chr13-644068	chr13	644068	0.0869661	0.0510204	98	0.972803	-0.453467	brassinin
chr13-644202	chr13	644202	0.930434	0.255102	98	0.998661	0.0126106	brassinin
chr13-644871	chr13	644871	0.465458	0.397959	98	0.982909	0.090084	brassinin
chr13-645803	chr13	645803	0.620025	0.112245	98	0.993121	-0.0960578	brassinin
chr13-646796	chr13	646796	0.345332	0.173469	98	0.978237	0.149146	brassinin
chr13-647178	chr13	647178	0.591743	0.244898	98	0.991629	0.0760971	brassinin
chr13-651181	chr13	651181	0.542202	0.295918	98	0.990919	0.0811515	brassinin
chr13-651606	chr13	651606	0.429757	0.326531	98	0.980139	-0.10144	brassinin
chr13-653423	chr13	653423	0.111878	0.142857	98	0.972803	0.265825	brassinin
chr13-653571	chr13	653571	0.479715	0.132653	98	0.982909	-0.126015	brassinin
chr13-657520	chr13	657520	0.0419699	0.367347	98	0.972803	0.243682	brassinin
chr13-657549	chr13	657549	0.261048	0.0408163	98	0.978237	0.337559	brassinin
chr13-659275	chr13	659275	0.278683	0.489796	98	0.978237	0.128975	brassinin
chr13-662827	chr13	662827	0.0601729	0.132653	98	0.972803	-0.32145	brassinin
chr13-663261	chr13	663261	0.227999	0.163265	98	0.978237	-0.193258	brassinin
chr13-671055	chr13	671055	0.0824962	0.0918367	98	0.972803	-0.350248	brassinin
chr13-671817	chr13	671817	0.0539757	0.0714286	98	0.972803	-0.433491	brassinin
chr13-674029	chr13	674029	0.518707	0.244898	98	0.987762	-0.0910376	brassinin
chr13-687323	chr13	687323	0.190809	0.183673	98	0.978237	-0.199466	brassinin
chr13-689505	chr13	689505	0.318107	0.418367	98	0.978237	0.120852	brassinin
chr13-692688	chr13	692688	0.0651313	0.0612245	98	0.972803	0.446745	brassinin
chr13-695017	chr13	695017	0.599437	0.0510204	98	0.992997	-0.14573	brassinin
chr13-695772	chr13	695772	0.611669	0.0918367	98	0.993121	-0.107438	brassinin
chr13-696303	chr13	696303	0.183323	0.102041	98	0.978237	0.259332	brassinin
chr13-698194	chr13	698194	0.335028	0.459184	98	0.978237	0.115676	brassinin
chr13-698744	chr13	698744	0.442225	0.163265	98	0.980529	-0.125374	brassinin
chr13-699396	chr13	699396	0.227803	0.153061	98	0.978237	-0.19847	brassinin
chr13-702194	chr13	702194	0.620853	0.0918367	98	0.993121	0.104755	brassinin
chr13-702513	chr13	702513	0.0660277	0.0918367	98	0.972803	-0.369697	brassinin
chr13-703090	chr13	703090	0.58596	0.377551	98	0.991629	0.068527	brassinin
chr13-703404	chr13	703404	0.175756	0.0408163	98	0.978237	0.403385	brassinin
chr13-703946	chr13	703946	0.416593	0.214286	98	0.978853	0.119147	brassinin
chr13-704222	chr13	704222	0.851538	0.0918367	98	0.99744	0.0404675	brassinin
chr13-704434	chr13	704434	0.96302	0.285714	98	0.998954	0.00648683	brassinin
chr13-710340	chr13	710340	0.189352	0.153061	98	0.978237	0.215195	brassinin
chr13-715067	chr13	715067	0.716437	0.0612245	98	0.995061	-0.0934155	brassinin
chr13-715382	chr13	715382	0.0951053	0.122449	98	0.972803	-0.297198	brassinin
chr13-715415	chr13	715415	0.929717	0.326531	98	0.998661	0.0118427	brassinin
chr13-715567	chr13	715567	0.902857	0.102041	98	0.998553	-0.0253132	brassinin
chr13-716148	chr13	716148	0.750556	0.173469	98	0.996299	0.0519235	brassinin
chr13-717151	chr13	717151	0.00172891	0.0714286	98	0.972803	-0.682027	brassinin
chr13-717164	chr13	717164	0.741303	0.285714	98	0.996299	-0.0451571	brassinin
chr13-717237	chr13	717237	0.573868	0.418367	98	0.991629	0.0694603	brassinin
chr13-717325	chr13	717325	0.0428358	0.102041	98	0.972803	-0.386555	brassinin
chr13-718713	chr13	718713	0.27907	0.193878	98	0.978237	0.162961	brassinin
chr13-721909	chr13	721909	0.699218	0.112245	98	0.99365	0.0753556	brassinin
chr13-722676	chr13	722676	0.0113104	0.0510204	98	0.972803	-0.655924	brassinin
chr13-723204	chr13	723204	0.409392	0.0612245	98	0.978853	-0.206975	brassinin
chr13-723332	chr13	723332	0.804485	0.244898	98	0.996698	-0.0357806	brassinin
chr13-723625	chr13	723625	0.928361	0.27551	98	0.998661	0.0126689	brassinin
chr13-723812	chr13	723812	0.156661	0.112245	98	0.978237	0.263968	brassinin
chr13-724406	chr13	724406	0.331214	0.234694	98	0.978237	0.137052	brassinin
chr13-724784	chr13	724784	0.360783	0.153061	98	0.978237	0.152087	brassinin
chr13-725015	chr13	725015	0.591826	0.102041	98	0.991629	0.108082	brassinin
chr13-726321	chr13	726321	0.870249	0.326531	98	0.99744	0.0217921	brassinin
chr13-726652	chr13	726652	0.649062	0.306122	98	0.993121	0.0605299	brassinin
chr13-726975	chr13	726975	0.29766	0.0816327	98	0.978237	0.226747	brassinin
chr13-727639	chr13	727639	0.0766806	0.0918367	98	0.972803	-0.356731	brassinin
chr13-730068	chr13	730068	0.413214	0.0612245	98	0.978853	-0.205352	brassinin
chr13-731264	chr13	731264	0.84291	0.265306	98	0.99744	0.0280047	brassinin
chr13-731498	chr13	731498	0.667743	0.234694	98	0.993121	-0.0621878	brassinin
chr13-731653	chr13	731653	0.24198	0.357143	98	0.978237	0.14487	brassinin
chr13-732295	chr13	732295	0.894947	0.112245	98	0.998288	0.026239	brassinin
chr13-732448	chr13	732448	0.952032	0.0918367	98	0.998661	-0.0131485	brassinin
chr13-732833	chr13	732833	0.846026	0.132653	98	0.99744	0.0357294	brassinin
chr13-733138	chr13	733138	0.796004	0.102041	98	0.996698	0.0530416	brassinin
chr13-733747	chr13	733747	0.95387	0.265306	98	0.998661	0.0082727	brassinin
chr13-734119	chr13	734119	0.667383	0.244898	98	0.993121	-0.0613572	brassinin
chr13-734233	chr13	734233	0.641271	0.316327	98	0.993121	-0.0613798	brassinin
chr13-735028	chr13	735028	0.0329477	0.153061	98	0.972803	0.341208	brassinin
chr13-736463	chr13	736463	0.117699	0.357143	98	0.972803	0.19119	brassinin
chr13-737241	chr13	737241	0.580235	0.295918	98	0.991629	0.0738591	brassinin
chr13-737467	chr13	737467	0.383344	0.418367	98	0.978237	0.106079	brassinin
chr13-737568	chr13	737568	0.72381	0.122449	98	0.995983	-0.0665099	brassinin
chr13-738620	chr13	738620	0.82067	0.214286	98	0.99744	-0.0343918	brassinin
chr13-742617	chr13	742617	0.687052	0.102041	98	0.993121	-0.0818498	brassinin
chr13-743301	chr13	743301	0.521378	0.295918	98	0.988192	0.0852372	brassinin
chr13-743601	chr13	743601	0.407653	0.0714286	98	0.978828	-0.193362	brassinin
chr13-743856	chr13	743856	0.494787	0.244898	98	0.98444	-0.0961301	brassinin
chr13-744233	chr13	744233	0.797721	0.22449	98	0.996698	-0.0381556	brassinin
chr13-744296	chr13	744296	0.448328	0.44898	98	0.981844	0.0919674	brassinin
chr13-744325	chr13	744325	0.472747	0.234694	98	0.982909	0.102408	brassinin
chr13-744690	chr13	744690	0.924227	0.27551	98	0.998661	0.0133959	brassinin
chr13-744846	chr13	744846	0.756814	0.418367	98	0.996299	0.038846	brassinin
chr13-744938	chr13	744938	0.573702	0.27551	98	0.991629	0.0767251	brassinin
chr13-744959	chr13	744959	0.16637	0.367347	98	0.978237	0.169068	brassinin
chr13-745010	chr13	745010	0.473628	0.122449	98	0.982909	0.132146	brassinin
chr13-745139	chr13	745139	0.158713	0.204082	98	0.978237	0.205778	brassinin
chr13-745753	chr13	745753	0.711398	0.0510204	98	0.995061	-0.103627	brassinin
chr13-745933	chr13	745933	0.902585	0.44898	98	0.998553	-0.015448	brassinin
chr13-746062	chr13	746062	0.741006	0.295918	98	0.996299	0.0447441	brassinin
chr13-746365	chr13	746365	0.301709	0.346939	98	0.978237	0.129386	brassinin
chr13-747096	chr13	747096	0.366232	0.214286	98	0.978237	0.132001	brassinin
chr13-747174	chr13	747174	0.614674	0.234694	98	0.993121	-0.0726122	brassinin
chr13-748070	chr13	748070	0.816656	0.214286	98	0.997338	0.0351616	brassinin
chr13-748306	chr13	748306	0.647752	0.306122	98	0.993121	0.0607656	brassinin
chr13-748406	chr13	748406	0.613875	0.183673	98	0.993121	-0.0796478	brassinin
chr13-749622	chr13	749622	0.32714	0.122449	98	0.978237	0.17863	brassinin
chr13-749955	chr13	749955	0.351658	0.142857	98	0.978237	-0.159366	brassinin
chr13-749991	chr13	749991	0.508113	0.0612245	98	0.986398	0.167316	brassinin
chr13-750218	chr13	750218	0.359569	0.438776	98	0.978237	-0.110616	brassinin
chr13-750284	chr13	750284	0.686982	0.122449	98	0.993121	0.0755995	brassinin
chr13-750539	chr13	750539	0.571507	0.102041	98	0.991629	-0.113871	brassinin
chr13-751392	chr13	751392	0.136159	0.397959	98	0.97706	-0.178689	brassinin
chr13-752040	chr13	752040	0.643629	0.346939	98	0.993121	0.0595552	brassinin
chr13-752043	chr13	752043	0.119039	0.153061	98	0.972803	0.253559	brassinin
chr13-752300	chr13	752300	0.971078	0.0918367	98	0.999204	0.0079425	brassinin
chr13-752434	chr13	752434	0.406189	0.397959	98	0.978828	0.102044	brassinin
chr13-753207	chr13	753207	0.832444	0.0714286	98	0.99744	-0.0512001	brassinin
chr13-754072	chr13	754072	0.23948	0.153061	98	0.978237	-0.193779	brassinin
chr13-754595	chr13	754595	0.854668	0.163265	98	0.99744	-0.0309551	brassinin
chr13-755241	chr13	755241	0.114529	0.357143	98	0.972803	0.192778	brassinin
chr13-757954	chr13	757954	0.293888	0.357143	98	0.978237	0.130544	brassinin
chr13-759805	chr13	759805	0.0903634	0.122449	98	0.972803	0.301328	brassinin
chr13-762657	chr13	762657	0.679047	0.183673	98	0.993121	-0.0656721	brassinin
chr13-766924	chr13	766924	0.674323	0.234694	98	0.993121	0.0609143	brassinin
chr13-767233	chr13	767233	0.928165	0.316327	98	0.998661	-0.0122043	brassinin
chr13-767477	chr13	767477	0.972379	0.0408163	98	0.999204	0.0110726	brassinin
chr13-767497	chr13	767497	0.492383	0.0816327	98	0.984018	-0.151792	brassinin
chr13-767625	chr13	767625	0.670285	0.112245	98	0.993121	-0.0828307	brassinin
chr13-767753	chr13	767753	0.259615	0.0714286	98	0.978237	-0.260091	brassinin
chr13-771171	chr13	771171	0.688007	0.0510204	98	0.99365	0.112245	brassinin
chr13-775419	chr13	775419	0.661255	0.244898	98	0.993121	0.0625298	brassinin
chr13-777655	chr13	777655	0.296993	0.153061	98	0.978237	0.172663	brassinin
chr13-778003	chr13	778003	0.382942	0.367347	98	0.978237	-0.108634	brassinin
chr13-778213	chr13	778213	0.781378	0.0714286	98	0.996382	-0.0668335	brassinin
chr13-778636	chr13	778636	0.485195	0.142857	98	0.983886	-0.120684	brassinin
chr13-781127	chr13	781127	0.950672	0.285714	98	0.998661	-0.00864293	brassinin
chr13-781274	chr13	781274	0.354346	0.0816327	98	0.978237	-0.202583	brassinin
chr13-782196	chr13	782196	0.917966	0.428571	98	0.998661	-0.0130875	brassinin
chr13-782291	chr13	782291	0.908863	0.44898	98	0.998661	-0.0144578	brassinin
chr13-782680	chr13	782680	0.475366	0.193878	98	0.982909	-0.109158	brassinin
chr13-783126	chr13	783126	0.325348	0.44898	98	0.978237	0.118145	brassinin
chr13-783134	chr13	783134	0.668227	0.0918367	98	0.993121	-0.0911232	brassinin
chr13-785122	chr13	785122	0.56977	0.255102	98	0.991629	-0.0794184	brassinin
chr13-785460	chr13	785460	0.0414364	0.122449	98	0.972803	0.359254	brassinin
chr13-787129	chr13	787129	0.947098	0.0612245	98	0.998661	-0.0174605	brassinin
chr13-789622	chr13	789622	0.609482	0.204082	98	0.993121	0.0774453	brassinin
chr13-790704	chr13	790704	0.833654	0.326531	98	0.99744	0.0279158	brassinin
chr13-791584	chr13	791584	0.800711	0.0918367	98	0.996698	0.0543094	brassinin
chr13-796895	chr13	796895	0.95094	0.244898	98	0.998661	-0.00903052	brassinin
chr13-796934	chr13	796934	0.780488	0.22449	98	0.996299	0.0414208	brassinin
chr13-797607	chr13	797607	0.737777	0.0510204	98	0.996299	-0.093992	brassinin
chr13-797844	chr13	797844	0.338794	0.0510204	98	0.978237	-0.260021	brassinin
chr13-800651	chr13	800651	0.162913	0.132653	98	0.978237	0.24217	brassinin
chr13-806628	chr13	806628	0.514716	0.489796	98	0.987058	-0.0790378	brassinin
chr13-806721	chr13	806721	0.166496	0.244898	98	0.978237	-0.18948	brassinin
chr13-806891	chr13	806891	0.743529	0.112245	98	0.996299	0.0640608	brassinin
chr13-808575	chr13	808575	0.216814	0.22449	98	0.978237	-0.175202	brassinin
chr13-808994	chr13	808994	0.840873	0.0612245	98	0.99744	0.0522395	brassinin
chr13-811259	chr13	811259	0.133588	0.204082	98	0.97561	-0.218384	brassinin
chr13-811732	chr13	811732	0.925769	0.0918367	98	0.998661	-0.0203042	brassinin
chr13-813138	chr13	813138	0.694607	0.142857	98	0.99365	0.0690472	brassinin
chr13-813564	chr13	813564	0.900764	0.469388	98	0.998305	-0.0156826	brassinin
chr13-813737	chr13	813737	0.471802	0.132653	98	0.982909	0.128216	brassinin
chr13-813815	chr13	813815	0.272698	0.265306	98	0.978237	-0.147791	brassinin
chr13-816464	chr13	816464	0.195316	0.0816327	98	0.978237	0.279372	brassinin
chr13-816620	chr13	816620	0.841408	0.142857	98	0.99744	0.0356701	brassinin
chr13-817576	chr13	817576	0.274256	0.214286	98	0.978237	-0.158524	brassinin
chr13-818187	chr13	818187	0.533886	0.408163	98	0.98987	0.0768736	brassinin
chr13-818705	chr13	818705	0.614694	0.163265	98	0.993121	0.0832555	brassinin
chr13-820670	chr13	820670	0.263068	0.326531	98	0.978237	0.141852	brassinin
chr13-821268	chr13	821268	0.230759	0.163265	98	0.978237	-0.192164	brassinin
chr13-821809	chr13	821809	0.519428	0.479592	98	0.987762	-0.0782318	brassinin
chr13-823829	chr13	823829	0.51413	0.132653	98	0.987058	-0.116639	brassinin
chr13-824974	chr13	824974	0.410571	0.234694	98	0.978853	-0.116799	brassinin
chr13-825907	chr13	825907	0.0893432	0.367347	98	0.972803	-0.205514	brassinin
chr13-826061	chr13	826061	0.828881	0.122449	98	0.99744	-0.0410798	brassinin
chr13-826495	chr13	826495	0.911108	0.0816327	98	0.998661	-0.0256206	brassinin
chr13-829226	chr13	829226	0.666624	0.0714286	98	0.993121	-0.102693	brassinin
chr13-829329	chr13	829329	0.833452	0.0408163	98	0.99744	-0.0662416	brassinin
chr13-829331	chr13	829331	0.485704	0.265306	98	0.983886	-0.0955457	brassinin
chr13-829431	chr13	829431	0.486303	0.142857	98	0.983886	0.120388	brassinin
chr13-830435	chr13	830435	0.559908	0.438776	98	0.991426	0.0714993	brassinin
chr13-830726	chr13	830726	0.744557	0.0816327	98	0.996299	-0.0735557	brassinin
chr13-830730	chr13	830730	0.359174	0.469388	98	0.978237	-0.110077	brassinin
chr13-830807	chr13	830807	0.069854	0.346939	98	0.972803	-0.221367	brassinin
chr13-831137	chr13	831137	0.842107	0.0714286	98	0.99744	0.0482531	brassinin
chr13-831258	chr13	831258	0.997313	0.255102	98	0.999522	-0.00049034	brassinin
chr13-831272	chr13	831272	0.150377	0.357143	98	0.978237	-0.176455	brassinin
chr13-831336	chr13	831336	0.771155	0.0408163	98	0.996299	0.0910851	brassinin
chr13-831550	chr13	831550	0.843077	0.214286	98	0.99744	-0.0301001	brassinin
chr13-831645	chr13	831645	0.32579	0.367347	98	0.978237	0.12179	brassinin
chr13-831840	chr13	831840	0.127694	0.142857	98	0.972803	-0.255222	brassinin
chr13-832982	chr13	832982	0.760351	0.0510204	98	0.996299	-0.0858067	brassinin
chr13-833059	chr13	833059	0.415857	0.285714	98	0.978853	-0.108385	brassinin
chr13-833085	chr13	833085	0.81234	0.387755	98	0.997105	-0.0303088	brassinin
chr13-833333	chr13	833333	0.896897	0.0510204	98	0.998288	0.0369473	brassinin
chr13-833720	chr13	833720	0.505574	0.0612245	98	0.986157	0.168285	brassinin
chr13-833741	chr13	833741	0.0281479	0.112245	98	0.972803	-0.399896	brassinin
chr13-834175	chr13	834175	0.418719	0.0918367	98	0.978853	-0.168543	brassinin
chr13-834412	chr13	834412	0.546049	0.193878	98	0.991083	-0.0928351	brassinin
chr13-834519	chr13	834519	0.74683	0.153061	98	0.996299	0.0554326	brassinin
chr13-835746	chr13	835746	0.159671	0.489796	98	0.978237	-0.16554	brassinin
chr13-835935	chr13	835935	0.517783	0.265306	98	0.987762	-0.0888622	brassinin
chr13-835993	chr13	835993	0.65019	0.132653	98	0.993121	0.0819685	brassinin
chr13-836559	chr13	836559	0.14276	0.183673	98	0.977951	-0.222315	brassinin
chr13-836729	chr13	836729	0.425706	0.255102	98	0.979991	-0.110051	brassinin
chr13-837286	chr13	837286	0.149603	0.234694	98	0.978237	0.199862	brassinin
chr13-839820	chr13	839820	0.965215	0.102041	98	0.999102	0.00910824	brassinin
chr13-840394	chr13	840394	0.636996	0.214286	98	0.993121	-0.0704327	brassinin
chr13-840684	chr13	840684	0.919777	0.418367	98	0.998661	-0.0128413	brassinin
chr13-840818	chr13	840818	0.409421	0.0816327	98	0.978853	0.181216	brassinin
chr13-841502	chr13	841502	0.546328	0.438776	98	0.991083	-0.0739087	brassinin
chr13-841522	chr13	841522	0.368322	0.408163	98	0.978237	0.10974	brassinin
chr13-842077	chr13	842077	0.97455	0.265306	98	0.999204	-0.00457341	brassinin
chr13-842185	chr13	842185	0.964662	0.489796	98	0.999102	-0.00560269	brassinin
chr13-842421	chr13	842421	0.511906	0.0714286	98	0.986398	-0.154409	brassinin
chr13-842517	chr13	842517	0.479897	0.0714286	98	0.982909	-0.165905	brassinin
chr13-843068	chr13	843068	0.645292	0.193878	98	0.993121	-0.0713572	brassinin
chr13-843553	chr13	843553	0.122365	0.173469	98	0.972803	-0.239053	brassinin
chr13-843581	chr13	843581	0.82274	0.428571	98	0.99744	0.028187	brassinin
chr13-843691	chr13	843691	0.596848	0.0816327	98	0.992997	-0.117921	brassinin
chr13-843854	chr13	843854	0.495851	0.153061	98	0.98448	-0.114541	brassinin
chr13-843971	chr13	843971	0.930379	0.122449	98	0.998661	0.0167828	brassinin
chr13-844069	chr13	844069	0.360957	0.0510204	98	0.978237	-0.24877	brassinin
chr13-844165	chr13	844165	0.786264	0.0816327	98	0.99667	0.0614512	brassinin
chr13-844389	chr13	844389	0.750976	0.122449	98	0.996299	0.059876	brassinin
chr13-844450	chr13	844450	0.0301336	0.102041	98	0.972803	-0.41222	brassinin
chr13-844848	chr13	844848	0.835145	0.0510204	98	0.99744	0.0589615	brassinin
chr13-846492	chr13	846492	0.954741	0.0918367	98	0.998661	-0.0124092	brassinin
chr13-847070	chr13	847070	0.843156	0.0918367	98	0.99744	0.0427454	brassinin
chr13-847400	chr13	847400	0.970541	0.489796	98	0.999204	0.00467352	brassinin
chr13-847758	chr13	847758	0.710788	0.428571	98	0.995061	0.046176	brassinin
chr13-849774	chr13	849774	0.959467	0.193878	98	0.998924	-0.00812199	brassinin
chr13-851434	chr13	851434	0.452639	0.132653	98	0.982909	0.133625	brassinin
chr13-851866	chr13	851866	0.858862	0.306122	98	0.99744	0.0241109	brassinin
chr13-852102	chr13	852102	0.555644	0.173469	98	0.991083	0.0946902	brassinin
chr13-852393	chr13	852393	0.136659	0.285714	98	0.977098	-0.193375	brassinin
chr13-852577	chr13	852577	0.106711	0.336735	98	0.972803	0.199576	brassinin
chr13-852758	chr13	852758	0.623316	0.102041	98	0.993121	-0.0992579	brassinin
chr13-853135	chr13	853135	0.105719	0.193878	98	0.972803	0.239223	brassinin
chr13-853229	chr13	853229	0.180681	0.204082	98	0.978237	0.195904	brassinin
chr13-853805	chr13	853805	0.294949	0.132653	98	0.978237	0.18402	brassinin
chr13-854819	chr13	854819	0.461687	0.0714286	98	0.982909	-0.172612	brassinin
chr13-855700	chr13	855700	0.956339	0.0714286	98	0.998661	0.0134259	brassinin
chr13-855991	chr13	855991	0.723319	0.234694	98	0.995983	0.0515367	brassinin
chr13-856078	chr13	856078	0.95557	0.173469	98	0.998661	0.00929174	brassinin
chr13-856958	chr13	856958	0.757718	0.163265	98	0.996299	0.0516505	brassinin
chr13-858492	chr13	858492	0.44056	0.204082	98	0.980529	0.115382	brassinin
chr13-858600	chr13	858600	0.994534	0.255102	98	0.999381	-0.00099712	brassinin
chr13-861069	chr13	861069	0.938648	0.255102	98	0.998661	0.0111287	brassinin
chr13-861586	chr13	861586	0.76979	0.0510204	98	0.996299	-0.082398	brassinin
chr13-862061	chr13	862061	0.868389	0.234694	98	0.99744	-0.0244572	brassinin
chr13-882686	chr13	882686	0.455079	0.142857	98	0.982909	-0.128855	brassinin
chr13-883160	chr13	883160	0.341094	0.0510204	98	0.978237	-0.258833	brassinin
chr13-883728	chr13	883728	0.128934	0.0510204	98	0.972803	0.404624	brassinin
chr13-884708	chr13	884708	0.73027	0.0816327	98	0.996299	0.0777323	brassinin
chr13-884858	chr13	884858	0.956339	0.0714286	98	0.998661	0.0134259	brassinin
chr13-889933	chr13	889933	0.560222	0.244898	98	0.991426	0.0824441	brassinin
chr13-890058	chr13	890058	0.971644	0.0714286	98	0.999204	-0.00873265	brassinin
chr13-891543	chr13	891543	0.911549	0.469388	98	0.998661	0.0139871	brassinin
chr13-891554	chr13	891554	0.918413	0.142857	98	0.998661	0.0184083	brassinin
chr13-892772	chr13	892772	0.663438	0.367347	98	0.993121	0.0554048	brassinin
chr13-894463	chr13	894463	0.90572	0.326531	98	0.998661	-0.0158607	brassinin
chr13-894884	chr13	894884	0.231171	0.0714286	98	0.978237	0.275551	brassinin
chr13-894944	chr13	894944	0.793248	0.214286	98	0.996698	-0.0396599	brassinin
chr13-895154	chr13	895154	0.197241	0.0816327	98	0.978237	-0.278225	brassinin
chr13-895240	chr13	895240	0.360957	0.0510204	98	0.978237	-0.24877	brassinin
chr13-895915	chr13	895915	0.927244	0.163265	98	0.998661	-0.0155513	brassinin
chr13-898728	chr13	898728	0.803588	0.489796	98	0.996698	0.0309211	brassinin
chr13-898786	chr13	898786	0.380045	0.0918367	98	0.978237	-0.182406	brassinin
chr13-899009	chr13	899009	0.887425	0.0510204	98	0.997899	-0.0403226	brassinin
chr13-899196	chr13	899196	0.387601	0.0510204	98	0.978237	0.235769	brassinin
chr13-899795	chr13	899795	0.64002	0.387755	98	0.993121	0.0587973	brassinin
chr13-904766	chr13	904766	0.382089	0.0714286	98	0.978237	-0.2037	brassinin
chr13-905745	chr13	905745	0.2013	0.153061	98	0.978237	0.209762	brassinin
chr13-906539	chr13	906539	0.742401	0.173469	98	0.996299	-0.053643	brassinin
chr13-907371	chr13	907371	0.509395	0.163265	98	0.986398	0.10821	brassinin
chr13-908034	chr13	908034	0.534743	0.153061	98	0.990223	0.104726	brassinin
chr13-908216	chr13	908216	0.924447	0.0612245	98	0.998661	-0.0248921	brassinin
chr13-908217	chr13	908217	0.894532	0.204082	98	0.998288	0.0206321	brassinin
chr13-908485	chr13	908485	0.549164	0.255102	98	0.991083	-0.0835603	brassinin
chr13-908949	chr13	908949	0.648466	0.22449	98	0.993121	0.0669785	brassinin
chr13-909364	chr13	909364	0.800663	0.0714286	98	0.996698	-0.0609153	brassinin
chr13-909955	chr13	909955	0.159363	0.102041	98	0.978237	0.273573	brassinin
chr13-910937	chr13	910937	0.285705	0.0816327	98	0.978237	-0.232202	brassinin
chr13-911771	chr13	911771	0.233673	0.183673	98	0.978237	-0.182332	brassinin
chr13-912003	chr13	912003	0.994355	0.204082	98	0.999381	0.00111381	brassinin
chr13-912067	chr13	912067	0.389218	0.244898	98	0.978237	0.120245	brassinin
chr13-912476	chr13	912476	0.69472	0.132653	98	0.99365	-0.0712039	brassinin
chr13-912488	chr13	912488	0.743957	0.255102	98	0.996299	0.0463109	brassinin
chr13-912981	chr13	912981	0.952048	0.0510204	98	0.998661	0.0172515	brassinin
chr13-913050	chr13	913050	0.741615	0.183673	98	0.996299	-0.0526189	brassinin
chr13-913384	chr13	913384	0.857845	0.469388	98	0.99744	0.0224261	brassinin
chr13-913539	chr13	913539	0.850636	0.387755	98	0.99744	0.0241311	brassinin
chr13-913623	chr13	913623	0.46956	0.173469	98	0.982909	-0.115419	brassinin
chr13-914081	chr13	914081	0.255499	0.428571	98	0.978237	0.136482	brassinin
chr13-916096	chr13	916096	0.769798	0.0816327	98	0.996299	0.066216	brassinin
chr13-916656	chr13	916656	0.593624	0.0816327	98	0.992074	0.118927	brassinin
chr13-917055	chr13	917055	0.984634	0.428571	98	0.999204	0.00246619	brassinin
chr13-917914	chr13	917914	0.764516	0.142857	98	0.996299	0.0530103	brassinin
chr13-920183	chr13	920183	0.570027	0.0510204	98	0.991629	0.157234	brassinin
chr13-920285	chr13	920285	0.134701	0.102041	98	0.976022	0.289974	brassinin
chr13-923245	chr13	923245	0.336873	0.22449	98	0.978237	-0.13765	brassinin
chr13-923787	chr13	923787	0.531945	0.193878	98	0.98987	-0.0960113	brassinin
chr13-924677	chr13	924677	0.720136	0.102041	98	0.99538	-0.0730015	brassinin
chr13-930392	chr13	930392	0.700369	0.142857	98	0.993729	-0.0677113	brassinin
chr13-930792	chr13	930792	0.355367	0.387755	98	0.978237	-0.11361	brassinin
chr13-933290	chr13	933290	0.716913	0.5	98	0.995108	0.0447144	brassinin
chr13-934429	chr13	934429	0.541151	0.0612245	98	0.990762	0.154897	brassinin
chr13-934635	chr13	934635	0.969546	0.367347	98	0.999204	0.00500933	brassinin
chr13-935195	chr13	935195	0.060951	0.0612245	98	0.972803	0.453506	brassinin
chr13-935243	chr13	935243	0.768191	0.163265	98	0.996299	-0.0493978	brassinin
chr13-935918	chr13	935918	0.51578	0.346939	98	0.987067	-0.0828031	brassinin
chr13-935977	chr13	935977	0.596803	0.173469	98	0.992997	-0.0852788	brassinin
chr13-936008	chr13	936008	0.58766	0.122449	98	0.991629	-0.100896	brassinin
chr13-938701	chr13	938701	0.503848	0.418367	98	0.985876	-0.0821081	brassinin
chr13-938853	chr13	938853	0.953929	0.122449	98	0.998661	-0.0111278	brassinin
chr13-939115	chr13	939115	0.981097	0.142857	98	0.999204	0.00428879	brassinin
chr13-939480	chr13	939480	0.613538	0.397959	98	0.993121	-0.0630664	brassinin
chr13-940216	chr13	940216	0.651893	0.438776	98	0.993121	0.0557447	brassinin
chr13-940404	chr13	940404	0.208689	0.22449	98	0.978237	0.178204	brassinin
chr13-940678	chr13	940678	0.528091	0.469388	98	0.988636	0.0767484	brassinin
chr13-941331	chr13	941331	0.764267	0.418367	98	0.996299	-0.0376441	brassinin
chr13-943261	chr13	943261	0.925039	0.387755	98	0.998661	-0.0121525	brassinin
chr13-943733	chr13	943733	0.967999	0.0816327	98	0.999204	0.00926645	brassinin
chr13-943993	chr13	943993	0.702902	0.397959	98	0.994209	-0.0479875	brassinin
chr13-946052	chr13	946052	0.130107	0.173469	98	0.972938	-0.234447	brassinin
chr13-953239	chr13	953239	0.572607	0.234694	98	0.991629	0.0811066	brassinin
chr13-953601	chr13	953601	0.369094	0.265306	98	0.978237	-0.121978	brassinin
chr13-953603	chr13	953603	0.432039	0.214286	98	0.980529	0.115379	brassinin
chr13-953612	chr13	953612	0.530665	0.153061	98	0.989514	-0.10574	brassinin
chr13-954136	chr13	954136	0.0805125	0.0918367	98	0.972803	-0.352418	brassinin
chr13-954374	chr13	954374	0.994783	0.112245	98	0.999381	-0.00131425	brassinin
chr13-956291	chr13	956291	0.418357	0.44898	98	0.978853	-0.0979331	brassinin
chr13-958551	chr13	958551	0.749296	0.153061	98	0.996299	0.0548861	brassinin
chr13-959201	chr13	959201	0.736382	0.163265	98	0.996299	0.0562587	brassinin
chr13-959924	chr13	959924	0.827929	0.0816327	98	0.99744	-0.0494548	brassinin
chr13-961222	chr13	961222	0.94217	0.306122	98	0.998661	0.00992457	brassinin
chr13-963322	chr13	963322	0.212303	0.0816327	98	0.978237	-0.269512	brassinin
chr13-963426	chr13	963426	0.171053	0.102041	98	0.978237	0.266445	brassinin
chr13-964032	chr13	964032	0.843778	0.244898	98	0.99744	0.0285933	brassinin
chr13-964301	chr13	964301	0.324348	0.22449	98	0.978237	0.141118	brassinin
chr13-964569	chr13	964569	0.531303	0.22449	98	0.989759	0.0911071	brassinin
chr13-964616	chr13	964616	0.272249	0.0714286	98	0.978237	-0.253584	brassinin
chr13-964633	chr13	964633	0.402888	0.0510204	98	0.978828	0.228538	brassinin
chr13-964816	chr13	964816	0.446057	0.122449	98	0.981543	0.140221	brassinin
chr13-965512	chr13	965512	0.835047	0.336735	98	0.99744	-0.0274687	brassinin
chr13-968789	chr13	968789	0.465271	0.0816327	98	0.982909	-0.161107	brassinin
chr13-969057	chr13	969057	0.362033	0.204082	98	0.978237	0.135527	brassinin
chr13-969861	chr13	969861	0.662872	0.0918367	98	0.993121	-0.0926479	brassinin
chr13-971123	chr13	971123	0.762501	0.112245	98	0.996299	-0.0592708	brassinin
chr13-971182	chr13	971182	0.701543	0.193878	98	0.994156	0.0596935	brassinin
chr13-971229	chr13	971229	0.422113	0.0612245	98	0.978853	-0.201605	brassinin
chr13-971236	chr13	971236	0.406128	0.255102	98	0.978828	0.114596	brassinin
chr13-973468	chr13	973468	0.483242	0.367347	98	0.983365	0.0879795	brassinin
chr13-978467	chr13	978467	0.429205	0.0612245	98	0.980139	-0.198649	brassinin
chr13-981846	chr13	981846	0.224316	0.183673	98	0.978237	0.185875	brassinin
chr13-984742	chr13	984742	0.361373	0.153061	98	0.978237	0.151907	brassinin
chr13-985919	chr13	985919	0.979853	0.255102	98	0.999204	0.00366881	brassinin
chr13-986198	chr13	986198	0.978261	0.0408163	98	0.999204	-0.00872034	brassinin
chr13-990343	chr13	990343	0.592077	0.153061	98	0.991629	-0.090808	brassinin
chr13-994250	chr13	994250	0.556215	0.22449	98	0.991083	-0.0858117	brassinin
chr13-996538	chr13	996538	0.964845	0.244898	98	0.999102	-0.00647943	brassinin
chr13-996577	chr13	996577	0.546232	0.204082	98	0.991083	-0.0910225	brassinin
chr13-996696	chr13	996696	0.541385	0.459184	98	0.990824	-0.0744777	brassinin
chr13-997210	chr13	997210	0.339204	0.112245	98	0.978237	-0.181102	brassinin
chr13-999757	chr13	999757	0.849226	0.0612245	98	0.99744	-0.0495042	brassinin
chr13-999848	chr13	999848	0.724093	0.459184	98	0.995983	0.0437046	brassinin
chr13-1001846	chr13	1001846	0.861578	0.122449	98	0.99744	0.0332493	brassinin
chr13-1003282	chr13	1003282	0.843592	0.244898	98	0.99744	-0.0286273	brassinin
chr13-1013014	chr13	1013014	0.434533	0.255102	98	0.980529	0.108039	brassinin
chr13-1016621	chr13	1016621	0.841864	0.418367	98	0.99744	0.0252307	brassinin
chr13-1018422	chr13	1018422	0.402888	0.0510204	98	0.978828	0.228538	brassinin
chr13-1018470	chr13	1018470	0.695161	0.204082	98	0.99365	0.0598381	brassinin
chr13-1019192	chr13	1019192	0.570968	0.122449	98	0.991629	0.105294	brassinin
chr13-1019711	chr13	1019711	0.789726	0.102041	98	0.996698	0.0546801	brassinin
chr13-1019902	chr13	1019902	0.680415	0.153061	98	0.993121	0.0703175	brassinin
chr13-1020188	chr13	1020188	0.441529	0.0510204	98	0.980529	-0.210905	brassinin
chr13-1020522	chr13	1020522	0.780462	0.285714	98	0.996299	-0.0382615	brassinin
chr13-1021392	chr13	1021392	0.216437	0.27551	98	0.978237	0.163752	brassinin
chr13-1024612	chr13	1024612	0.952493	0.163265	98	0.998661	-0.0101754	brassinin
chr13-1025719	chr13	1025719	0.147776	0.316327	98	0.978218	0.182923	brassinin
chr13-1025829	chr13	1025829	0.705775	0.265306	98	0.994666	0.0526761	brassinin
chr13-1025970	chr13	1025970	0.360957	0.0510204	98	0.978237	-0.24877	brassinin
chr13-1026053	chr13	1026053	0.831812	0.142857	98	0.99744	-0.0378242	brassinin
chr13-1026241	chr13	1026241	0.173531	0.204082	98	0.978237	0.199018	brassinin
chr13-1026309	chr13	1026309	0.337776	0.367347	98	0.978237	0.118923	brassinin
chr13-1026627	chr13	1026627	0.970291	0.336735	98	0.999204	0.00498526	brassinin
chr13-1026682	chr13	1026682	0.631852	0.0714286	98	0.993121	0.113885	brassinin
chr13-1026977	chr13	1026977	0.714125	0.112245	98	0.995061	-0.0715371	brassinin
chr13-1030445	chr13	1030445	0.462188	0.44898	98	0.982909	0.0892791	brassinin
chr13-1033252	chr13	1033252	0.985789	0.0816327	98	0.999204	-0.00412292	brassinin
chr13-1034346	chr13	1034346	0.251072	0.163265	98	0.978237	0.184378	brassinin
chr13-1034793	chr13	1034793	0.750696	0.255102	98	0.996299	0.0450768	brassinin
chr13-1035814	chr13	1035814	0.0991194	0.214286	98	0.972803	0.234734	brassinin
chr13-1036320	chr13	1036320	0.352428	0.306122	98	0.978237	0.120814	brassinin
chr13-1036356	chr13	1036356	0.6732	0.173469	98	0.993121	-0.0684213	brassinin
chr13-1036918	chr13	1036918	0.699963	0.489796	98	0.99365	0.0474638	brassinin
chr13-1037144	chr13	1037144	0.886615	0.428571	98	0.997899	0.0180575	brassinin
chr13-1037241	chr13	1037241	0.748075	0.0408163	98	0.996299	-0.100366	brassinin
chr13-1037806	chr13	1037806	0.664315	0.0510204	98	0.993121	0.121058	brassinin
chr13-1037817	chr13	1037817	0.456029	0.0918367	98	0.982909	-0.155813	brassinin
chr13-1038159	chr13	1038159	0.904987	0.0918367	98	0.998661	0.0259536	brassinin
chr13-1038354	chr13	1038354	0.248729	0.489796	98	0.978237	0.136971	brassinin
chr13-1039266	chr13	1039266	0.971485	0.102041	98	0.999204	-0.00747136	brassinin
chr13-1039582	chr13	1039582	0.714146	0.204082	98	0.995061	-0.0560263	brassinin
chr13-1039982	chr13	1039982	0.922791	0.0714286	98	0.998661	-0.0236769	brassinin
chr13-1040429	chr13	1040429	0.573316	0.102041	98	0.991629	-0.113352	brassinin
chr13-1040584	chr13	1040584	0.340545	0.0408163	98	0.978237	0.288155	brassinin
chr13-1040804	chr13	1040804	0.224829	0.214286	98	0.978237	0.175221	brassinin
chr13-1040934	chr13	1040934	0.824445	0.0816327	98	0.99744	-0.0504553	brassinin
chr13-1041009	chr13	1041009	0.8408	0.0510204	98	0.99744	-0.056943	brassinin
chr13-1041096	chr13	1041096	0.3178	0.132653	98	0.978237	0.175859	brassinin
chr13-1041115	chr13	1041115	0.847254	0.387755	98	0.99744	0.0246759	brassinin
chr13-1041225	chr13	1041225	0.219072	0.173469	98	0.978237	-0.192155	brassinin
chr13-1041307	chr13	1041307	0.631703	0.295918	98	0.993121	-0.0642834	brassinin
chr13-1041445	chr13	1041445	0.0328954	0.0510204	98	0.972803	-0.55847	brassinin
chr13-1041460	chr13	1041460	0.83811	0.489796	98	0.99744	0.0254872	brassinin
chr13-1041655	chr13	1041655	0.934427	0.102041	98	0.998661	-0.0171233	brassinin
chr13-1041858	chr13	1041858	0.971532	0.428571	98	0.999204	-0.00456256	brassinin
chr13-1043089	chr13	1043089	0.276016	0.132653	98	0.978237	-0.191091	brassinin
chr13-1043748	chr13	1043748	0.962638	0.102041	98	0.998954	-0.00978069	brassinin
chr13-1044500	chr13	1044500	0.0846656	0.0918367	98	0.972803	0.347922	brassinin
chr13-1044608	chr13	1044608	0.842745	0.22449	98	0.99744	-0.0296634	brassinin
chr13-1044995	chr13	1044995	0.723187	0.204082	98	0.995983	0.05422	brassinin
chr13-1045515	chr13	1045515	0.10236	0.306122	98	0.972803	0.207103	brassinin
chr13-1046072	chr13	1046072	0.523695	0.428571	98	0.988636	-0.0781977	brassinin
chr13-1046177	chr13	1046177	0.14407	0.214286	98	0.977951	0.209142	brassinin
chr13-1048806	chr13	1048806	0.112532	0.122449	98	0.972803	-0.283274	brassinin
chr13-1048853	chr13	1048853	0.12273	0.142857	98	0.972803	0.258437	brassinin
chr13-1048885	chr13	1048885	0.551026	0.0714286	98	0.991083	-0.140799	brassinin
chr13-1049086	chr13	1049086	0.40827	0.428571	98	0.978853	-0.100501	brassinin
chr13-1055131	chr13	1055131	0.668183	0.479592	98	0.993121	0.0526829	brassinin
chr13-1056225	chr13	1056225	0.929105	0.0918367	98	0.998661	0.0193964	brassinin
chr13-1059210	chr13	1059210	0.84618	0.0612245	98	0.99744	-0.0505015	brassinin
chr13-1065390	chr13	1065390	0.609576	0.255102	98	0.993121	0.0715839	brassinin
chr13-1066540	chr13	1066540	0.181987	0.204082	98	0.978237	0.195345	brassinin
chr13-1066927	chr13	1066927	0.38011	0.244898	98	0.978237	0.122483	brassinin
chr13-1069360	chr13	1069360	0.167345	0.0612245	98	0.978237	-0.339223	brassinin
chr13-1070618	chr13	1070618	0.671361	0.0918367	98	0.993121	-0.0902324	brassinin
chr13-1074590	chr13	1074590	0.410251	0.153061	98	0.978853	-0.137574	brassinin
chr13-1076375	chr13	1076375	0.128322	0.0510204	98	0.972803	-0.405241	brassinin
chr13-1077483	chr13	1077483	0.967973	0.102041	98	0.999204	-0.0083884	brassinin
chr13-1082768	chr13	1082768	0.22076	0.5	98	0.978237	0.145011	brassinin
chr13-1083679	chr13	1083679	0.719688	0.204082	98	0.995273	0.0549184	brassinin
chr13-1083939	chr13	1083939	0.767786	0.163265	98	0.996299	-0.0494847	brassinin
chr13-1084849	chr13	1084849	0.579031	0.0918367	98	0.991629	-0.117098	brassinin
chr13-1084994	chr13	1084994	0.655155	0.265306	98	0.993121	-0.0620455	brassinin
chr13-1085002	chr13	1085002	0.133785	0.428571	98	0.975652	0.177769	brassinin
chr13-1089873	chr13	1089873	0.650288	0.183673	98	0.993121	-0.0717827	brassinin
chr13-1091313	chr13	1091313	0.480687	0.0510204	98	0.982909	-0.193842	brassinin
chr13-1091684	chr13	1091684	0.641568	0.438776	98	0.993121	0.0574714	brassinin
chr13-1092008	chr13	1092008	0.177112	0.377551	98	0.978237	0.164152	brassinin
chr13-1099759	chr13	1099759	0.611162	0.132653	98	0.993121	-0.0915994	brassinin
chr13-1101324	chr13	1101324	0.285994	0.0510204	98	0.978237	-0.288773	brassinin
chr13-1102761	chr13	1102761	0.376604	0.0714286	98	0.978237	0.205969	brassinin
chr13-1103101	chr13	1103101	0.810524	0.142857	98	0.996829	0.0426106	brassinin
chr13-1103702	chr13	1103702	0.737705	0.0816327	98	0.996299	-0.0755565	brassinin
chr13-1108268	chr13	1108268	0.703422	0.255102	98	0.994483	-0.0537869	brassinin
chr13-1115091	chr13	1115091	0.698529	0.244898	98	0.99365	-0.0554457	brassinin
chr13-1115854	chr13	1115854	0.985993	0.489796	98	0.999204	0.00222582	brassinin
chr13-1115933	chr13	1115933	0.328231	0.102041	98	0.978237	0.193024	brassinin
chr13-1115948	chr13	1115948	0.146038	0.163265	98	0.977951	0.231101	brassinin
chr13-1115978	chr13	1115978	0.955263	0.204082	98	0.998661	-0.00878973	brassinin
chr13-1116741	chr13	1116741	0.371294	0.0816327	98	0.978237	0.195816	brassinin
chr13-1116933	chr13	1116933	0.245193	0.163265	98	0.978237	-0.186586	brassinin
chr13-1117128	chr13	1117128	0.26602	0.265306	98	0.978237	0.149781	brassinin
chr13-1117427	chr13	1117427	0.166548	0.438776	98	0.978237	0.164179	brassinin
chr13-1120042	chr13	1120042	0.655096	0.357143	98	0.993121	0.0571789	brassinin
chr13-1129688	chr13	1129688	0.84447	0.102041	98	0.99744	0.0404409	brassinin
chr13-1130510	chr13	1130510	0.828023	0.0816327	98	0.99744	0.0494278	brassinin
chr13-1130519	chr13	1130519	0.778809	0.0612245	98	0.996299	-0.0726437	brassinin
chr13-1131056	chr13	1131056	0.565641	0.428571	98	0.991629	0.0706842	brassinin
chr13-1131634	chr13	1131634	0.862241	0.0510204	98	0.99744	0.0492969	brassinin
chr13-1132217	chr13	1132217	0.321386	0.0816327	98	0.978237	-0.216316	brassinin
chr13-1132670	chr13	1132670	0.601288	0.102041	98	0.992997	-0.105413	brassinin
chr13-1134148	chr13	1134148	0.477193	0.0714286	98	0.982909	-0.166893	brassinin
chr13-1134534	chr13	1134534	0.204857	0.102041	98	0.978237	0.247628	brassinin
chr13-1135648	chr13	1135648	0.402537	0.204082	98	0.978828	0.124863	brassinin
chr13-1135902	chr13	1135902	0.922577	0.0714286	98	0.998661	0.0237423	brassinin
chr13-1137332	chr13	1137332	0.211105	0.295918	98	0.978237	0.162073	brassinin
chr13-1139053	chr13	1139053	0.759689	0.0612245	98	0.996299	0.0789746	brassinin
chr13-1140092	chr13	1140092	0.586652	0.102041	98	0.991629	-0.109549	brassinin
chr13-1140115	chr13	1140115	0.985902	0.0408163	98	0.999204	0.00566017	brassinin
chr13-1142479	chr13	1142479	0.956212	0.0510204	98	0.998661	0.0157596	brassinin
chr13-1142727	chr13	1142727	0.317359	0.204082	98	0.978237	-0.148137	brassinin
chr13-1145334	chr13	1145334	0.646679	0.357143	98	0.993121	0.0586337	brassinin
chr13-1145422	chr13	1145422	0.109454	0.0612245	98	0.972803	0.390515	brassinin
chr13-1146129	chr13	1146129	0.760363	0.0408163	98	0.996299	0.0954184	brassinin
chr13-1146388	chr13	1146388	0.304138	0.0510204	98	0.978237	-0.278544	brassinin
chr13-1146400	chr13	1146400	0.315067	0.0612245	98	0.978237	0.250168	brassinin
chr13-1146480	chr13	1146480	0.759061	0.295918	98	0.996299	-0.041589	brassinin
chr13-1149132	chr13	1149132	0.665584	0.112245	98	0.993121	0.0840541	brassinin
chr13-1150758	chr13	1150758	0.091286	0.214286	98	0.972803	0.240074	brassinin
chr13-1155073	chr13	1155073	0.932149	0.102041	98	0.998661	-0.0177149	brassinin
chr13-1157772	chr13	1157772	0.764812	0.44898	98	0.996299	-0.0372469	brassinin
chr13-1158311	chr13	1158311	0.500684	0.183673	98	0.98545	0.105352	brassinin
chr13-1159537	chr13	1159537	0.786242	0.0714286	98	0.99667	-0.0653388	brassinin
chr13-1161406	chr13	1161406	0.521458	0.204082	98	0.988192	0.0965184	brassinin
chr13-1161796	chr13	1161796	0.271062	0.122449	98	0.978237	-0.199702	brassinin
chr13-1165873	chr13	1165873	0.309519	0.0918367	98	0.978237	-0.209975	brassinin
chr13-1166761	chr13	1166761	0.625588	0.0612245	98	0.993121	0.124529	brassinin
chr13-1169782	chr13	1169782	0.58672	0.0510204	98	0.991629	-0.150676	brassinin
chr13-1172909	chr13	1172909	0.807869	0.5	98	0.996698	0.0302396	brassinin
chr13-1174512	chr13	1174512	0.978416	0.204082	98	0.999204	0.00425071	brassinin
chr13-1177588	chr13	1177588	0.407773	0.0612245	98	0.978828	-0.207665	brassinin
chr13-1177889	chr13	1177889	0.791027	0.469388	98	0.996698	-0.0329598	brassinin
chr13-1178989	chr13	1178989	0.590184	0.0612245	98	0.991629	-0.137053	brassinin
chr13-1179485	chr13	1179485	0.394906	0.0510204	98	0.978237	-0.232294	brassinin
chr13-1184966	chr13	1184966	0.655814	0.142857	98	0.993121	-0.0781259	brassinin
chr13-1188402	chr13	1188402	0.323366	0.132653	98	0.978237	-0.173927	brassinin
chr13-1188430	chr13	1188430	0.981672	0.367347	98	0.999204	-0.00301868	brassinin
chr13-1188607	chr13	1188607	0.7161	0.377551	98	0.995061	0.0462538	brassinin
chr13-1188712	chr13	1188712	0.735792	0.183673	98	0.996299	0.053822	brassinin
chr13-1188809	chr13	1188809	0.0684826	0.102041	98	0.972803	0.349727	brassinin
chr13-1189576	chr13	1189576	0.413703	0.326531	98	0.978853	-0.104878	brassinin
chr13-1191500	chr13	1191500	0.729632	0.22449	98	0.996299	0.0511321	brassinin
chr13-1191903	chr13	1191903	0.780096	0.142857	98	0.996299	0.049478	brassinin
chr13-1192705	chr13	1192705	0.586795	0.0408163	98	0.991629	0.167531	brassinin
chr13-1199315	chr13	1199315	0.184571	0.22449	98	0.978237	0.187629	brassinin
chr13-1200427	chr13	1200427	0.431859	0.306122	98	0.980529	0.102761	brassinin
chr13-1200841	chr13	1200841	0.290698	0.265306	98	0.978237	0.142582	brassinin
chr13-1202376	chr13	1202376	0.309132	0.367347	98	0.978237	0.125884	brassinin
chr13-1202780	chr13	1202780	0.53652	0.0816327	98	0.990279	0.137133	brassinin
chr13-1204037	chr13	1204037	0.385538	0.22449	98	0.978237	-0.124856	brassinin
chr13-1204485	chr13	1204485	0.323845	0.0510204	98	0.978237	-0.267861	brassinin
chr13-1213005	chr13	1213005	0.436951	0.0612245	98	0.980529	-0.19545	brassinin
chr13-1216827	chr13	1216827	0.72773	0.142857	98	0.996219	0.0614049	brassinin
chr13-1218492	chr13	1218492	0.284682	0.173469	98	0.978237	-0.168248	brassinin
chr13-1228797	chr13	1228797	0.175165	0.102041	98	0.978237	-0.264022	brassinin
chr13-1230994	chr13	1230994	0.680842	0.132653	98	0.993121	-0.0745362	brassinin
chr13-1236406	chr13	1236406	0.253939	0.153061	98	0.978237	-0.188181	brassinin
chr13-1236586	chr13	1236586	0.242237	0.163265	98	0.978237	0.18771	brassinin
chr13-1236608	chr13	1236608	0.044967	0.153061	98	0.972803	0.321907	brassinin
chr13-1238008	chr13	1238008	0.39653	0.22449	98	0.978237	0.122098	brassinin
chr13-1238269	chr13	1238269	0.215594	0.346939	98	0.978237	0.153968	brassinin
chr13-1238546	chr13	1238546	0.431949	0.0816327	98	0.980529	-0.17294	brassinin
chr13-1239067	chr13	1239067	0.706267	0.316327	98	0.994666	0.0499235	brassinin
chr13-1240750	chr13	1240750	0.687149	0.0612245	98	0.993195	-0.103312	brassinin
chr13-1241429	chr13	1241429	0.400427	0.142857	98	0.978398	-0.144433	brassinin
chr13-1241452	chr13	1241452	0.975003	0.0714286	98	0.999204	0.00770108	brassinin
chr13-1242046	chr13	1242046	0.170778	0.244898	98	0.978237	0.18767	brassinin
chr13-1242345	chr13	1242345	0.845636	0.326531	98	0.99744	0.0259092	brassinin
chr13-1242419	chr13	1242419	0.629613	0.112245	98	0.993121	-0.0935076	brassinin
chr13-1242545	chr13	1242545	0.171148	0.204082	98	0.978237	0.200076	brassinin
chr13-1242983	chr13	1242983	0.743891	0.173469	98	0.996299	0.0533287	brassinin
chr13-1242999	chr13	1242999	0.229283	0.244898	98	0.978237	0.165666	brassinin
chr13-1243334	chr13	1243334	0.453954	0.0816327	98	0.982909	-0.165076	brassinin
chr13-1243791	chr13	1243791	0.811131	0.0918367	98	0.996829	-0.0514647	brassinin
chr13-1243802	chr13	1243802	0.103327	0.346939	98	0.972803	0.199992	brassinin
chr13-1244724	chr13	1244724	0.946318	0.153061	98	0.998661	0.011797	brassinin
chr13-1245092	chr13	1245092	0.115388	0.0714286	98	0.972803	-0.35786	brassinin
chr13-1245533	chr13	1245533	0.991466	0.306122	98	0.999355	0.00147192	brassinin
chr13-1245742	chr13	1245742	0.909804	0.112245	98	0.998661	-0.0225468	brassinin
chr13-1246398	chr13	1246398	0.775192	0.0714286	98	0.996299	-0.0687364	brassinin
chr13-1247043	chr13	1247043	0.253875	0.0816327	98	0.978237	0.247486	brassinin
chr13-1247611	chr13	1247611	0.687161	0.112245	98	0.993195	0.0784597	brassinin
chr13-1247668	chr13	1247668	0.496132	0.0612245	98	0.98448	0.17191	brassinin
chr13-1247708	chr13	1247708	0.497158	0.5	98	0.98448	0.0822384	brassinin
chr13-1249019	chr13	1249019	0.0146587	0.377551	98	0.972803	0.287595	brassinin
chr13-1249169	chr13	1249169	0.327256	0.132653	98	0.978237	-0.172589	brassinin
chr13-1249252	chr13	1249252	0.429009	0.0612245	98	0.980139	0.19873	brassinin
chr13-1249378	chr13	1249378	0.759223	0.0510204	98	0.996299	0.0862145	brassinin
chr13-1250791	chr13	1250791	0.669171	0.0408163	98	0.993121	0.132608	brassinin
chr13-1250990	chr13	1250990	0.274398	0.469388	98	0.978237	0.1303	brassinin
chr13-1251195	chr13	1251195	0.420226	0.244898	98	0.978853	0.112837	brassinin
chr13-1251313	chr13	1251313	0.196965	0.428571	98	0.978237	0.154028	brassinin
chr13-1251717	chr13	1251717	0.573302	0.479592	98	0.991629	0.0686837	brassinin
chr13-1252155	chr13	1252155	0.557098	0.387755	98	0.991348	0.0733256	brassinin
chr13-1252383	chr13	1252383	0.579109	0.255102	98	0.991629	0.0775617	brassinin
chr13-1252491	chr13	1252491	0.781721	0.122449	98	0.996382	0.0524248	brassinin
chr13-1252511	chr13	1252511	0.605641	0.0612245	98	0.993121	0.131552	brassinin
chr13-1252907	chr13	1252907	0.339093	0.27551	98	0.978237	-0.127987	brassinin
chr13-1253345	chr13	1253345	0.429907	0.0816327	98	0.980139	0.173681	brassinin
chr13-1253870	chr13	1253870	0.297365	0.122449	98	0.978237	0.189506	brassinin
chr13-1254335	chr13	1254335	0.0947355	0.132653	98	0.972803	0.287519	brassinin
chr13-1254392	chr13	1254392	0.884862	0.0612245	98	0.997899	0.0378473	brassinin
chr13-1255270	chr13	1255270	0.0688647	0.0612245	98	0.972803	0.440995	brassinin
chr13-1255400	chr13	1255400	0.758906	0.0714286	98	0.996299	-0.073759	brassinin
chr13-1256046	chr13	1256046	0.278865	0.0918367	98	0.978237	0.22317	brassinin
chr13-1256388	chr13	1256388	0.21001	0.326531	98	0.978237	0.158119	brassinin
chr13-1256639	chr13	1256639	0.956018	0.214286	98	0.998661	-0.00848831	brassinin
chr13-1257178	chr13	1257178	0.964778	0.173469	98	0.999102	0.00737247	brassinin
chr13-1257564	chr13	1257564	0.218048	0.142857	98	0.978237	0.208371	brassinin
chr13-1259035	chr13	1259035	0.699332	0.183673	98	0.99365	0.0614075	brassinin
chr13-1259447	chr13	1259447	0.390065	0.469388	98	0.978237	0.103433	brassinin
chr13-1260312	chr13	1260312	0.429461	0.397959	98	0.980139	0.0972444	brassinin
chr13-1260318	chr13	1260318	0.807526	0.408163	98	0.996698	0.030818	brassinin
chr13-1260594	chr13	1260594	0.855135	0.459184	98	0.99744	0.0228856	brassinin
chr13-1261681	chr13	1261681	0.322404	0.459184	98	0.978237	0.118613	brassinin
chr13-1262696	chr13	1262696	0.318889	0.0918367	98	0.978237	-0.206106	brassinin
chr13-1264327	chr13	1264327	0.779088	0.234694	98	0.996299	-0.0410413	brassinin
chr13-1264986	chr13	1264986	0.915328	0.285714	98	0.998661	-0.0147951	brassinin
chr13-1267825	chr13	1267825	0.7397	0.183673	98	0.996299	0.0530143	brassinin
chr13-1273836	chr13	1273836	0.102159	0.132653	98	0.972803	0.281554	brassinin
chr13-1274485	chr13	1274485	0.579233	0.0612245	98	0.991629	-0.140984	brassinin
chr13-1279790	chr13	1279790	0.489105	0.132653	98	0.983977	0.123426	brassinin
chr13-1282857	chr13	1282857	0.479041	0.22449	98	0.982909	0.102596	brassinin
chr13-1285709	chr13	1285709	0.571964	0.44898	98	0.991629	0.0692201	brassinin
chr13-1287721	chr13	1287721	0.516036	0.214286	98	0.98716	-0.0959986	brassinin
chr13-1290086	chr13	1290086	0.780617	0.0816327	98	0.996299	-0.0630833	brassinin
chr13-1290425	chr13	1290425	0.67389	0.112245	98	0.993121	0.0818944	brassinin
chr13-1290887	chr13	1290887	0.16613	0.387755	98	0.978237	0.167369	brassinin
chr13-1292044	chr13	1292044	0.349204	0.438776	98	0.978237	-0.112931	brassinin
chr13-1292249	chr13	1292249	0.371404	0.173469	98	0.978237	0.141564	brassinin
chr13-1292488	chr13	1292488	0.361766	0.244898	98	0.978237	0.127087	brassinin
chr13-1293665	chr13	1293665	0.213307	0.408163	98	0.978237	0.149827	brassinin
chr13-1293732	chr13	1293732	0.0868329	0.438776	98	0.972803	0.201155	brassinin
chr13-1294793	chr13	1294793	0.347174	0.326531	98	0.978237	-0.119988	brassinin
chr13-1294859	chr13	1294859	0.126793	0.132653	98	0.972803	0.263888	brassinin
chr13-1295557	chr13	1295557	0.713713	0.214286	98	0.995061	0.055115	brassinin
chr13-1295660	chr13	1295660	0.0597868	0.153061	98	0.972803	0.303271	brassinin
chr13-1296508	chr13	1296508	0.158926	0.306122	98	0.978237	0.17986	brassinin
chr13-1296568	chr13	1296568	0.555301	0.479592	98	0.991083	0.0718297	brassinin
chr13-1296615	chr13	1296615	0.571582	0.142857	98	0.991629	-0.0984849	brassinin
chr13-1296704	chr13	1296704	0.0745284	0.326531	98	0.972803	0.221229	brassinin
chr13-1297495	chr13	1297495	0.730375	0.0612245	98	0.996299	-0.0887414	brassinin
chr13-1297636	chr13	1297636	0.780436	0.0918367	98	0.996299	0.0598584	brassinin
chr13-1299249	chr13	1299249	0.91988	0.265306	98	0.998661	0.0143294	brassinin
chr13-1299347	chr13	1299347	0.0404428	0.0408163	98	0.972803	0.597948	brassinin
chr13-1299464	chr13	1299464	0.314499	0.306122	98	0.978237	0.130279	brassinin
chr13-1299715	chr13	1299715	0.877467	0.214286	98	0.99744	-0.0235261	brassinin
chr13-1300174	chr13	1300174	0.769134	0.112245	98	0.996299	0.0576014	brassinin
chr13-1301086	chr13	1301086	0.453467	0.142857	98	0.982909	0.1293	brassinin
chr13-1302267	chr13	1302267	0.786893	0.183673	98	0.99667	0.0433239	brassinin
chr13-1302494	chr13	1302494	0.0441265	0.132653	98	0.972803	0.342966	brassinin
chr13-1302496	chr13	1302496	0.849397	0.255102	98	0.99744	0.0271951	brassinin
chr13-1302619	chr13	1302619	0.881579	0.193878	98	0.997753	0.0236027	brassinin
chr13-1303160	chr13	1303160	0.125017	0.102041	98	0.972803	0.29703	brassinin
chr13-1303759	chr13	1303759	0.520328	0.346939	98	0.988128	0.0819374	brassinin
chr13-1304710	chr13	1304710	0.549983	0.142857	98	0.991083	0.103888	brassinin
chr13-1304850	chr13	1304850	0.874864	0.469388	98	0.99744	0.0197519	brassinin
chr13-1305065	chr13	1305065	0.347419	0.153061	98	0.978237	-0.156203	brassinin
chr13-1305587	chr13	1305587	0.431364	0.0816327	98	0.980529	-0.173152	brassinin
chr13-1305717	chr13	1305717	0.64239	0.102041	98	0.993121	-0.0939903	brassinin
chr13-1306312	chr13	1306312	0.983022	0.112245	98	0.999204	-0.00427106	brassinin
chr13-1306453	chr13	1306453	0.991395	0.0918367	98	0.999355	-0.00236834	brassinin
chr13-1309454	chr13	1309454	0.516733	0.306122	98	0.987357	0.0853312	brassinin
chr13-1309871	chr13	1309871	0.934991	0.489796	98	0.998661	-0.0102798	brassinin
chr13-1310103	chr13	1310103	0.412883	0.0510204	98	0.978853	0.223892	brassinin
chr13-1314114	chr13	1314114	0.713209	0.0918367	98	0.995061	-0.0784494	brassinin
chr13-1316055	chr13	1316055	0.905049	0.0816327	98	0.998661	-0.0273568	brassinin
chr13-1319099	chr13	1319099	0.656036	0.0816327	98	0.993121	-0.0997796	brassinin
chr13-1319658	chr13	1319658	0.507215	0.122449	98	0.986398	-0.122618	brassinin
chr13-1320233	chr13	1320233	0.924118	0.0816327	98	0.998661	-0.0218898	brassinin
chr13-1321812	chr13	1321812	0.616186	0.0510204	98	0.993121	0.139275	brassinin
chr13-1321973	chr13	1321973	0.93416	0.112245	98	0.998661	0.0164865	brassinin
chr13-1322207	chr13	1322207	0.0554253	0.479592	98	0.972803	0.222206	brassinin
chr13-1322573	chr13	1322573	0.636531	0.163265	98	0.993121	-0.0782968	brassinin
chr13-1323055	chr13	1323055	0.454427	0.193878	98	0.982909	-0.114214	brassinin
chr13-1323200	chr13	1323200	0.31284	0.326531	98	0.978237	-0.128462	brassinin
chr13-1323223	chr13	1323223	0.346342	0.214286	98	0.978237	0.137357	brassinin
chr13-1324228	chr13	1324228	0.57648	0.0510204	98	0.991629	-0.15469	brassinin
chr13-1324277	chr13	1324277	0.6912	0.132653	98	0.99365	-0.0720472	brassinin
chr13-1324344	chr13	1324344	0.0480015	0.479592	98	0.972803	0.228979	brassinin
chr13-1324593	chr13	1324593	0.883939	0.0408163	98	0.997899	0.0462231	brassinin
chr13-1324598	chr13	1324598	0.167769	0.408163	98	0.978237	0.165309	brassinin
chr13-1324792	chr13	1324792	0.805522	0.244898	98	0.996698	0.0355903	brassinin
chr13-1325338	chr13	1325338	0.348647	0.22449	98	0.978237	0.134459	brassinin
chr13-1325584	chr13	1325584	0.481819	0.0510204	98	0.983198	0.193359	brassinin
chr13-1325587	chr13	1325587	0.0907046	0.479592	98	0.972803	0.197519	brassinin
chr13-1326116	chr13	1326116	0.507734	0.102041	98	0.986398	-0.132629	brassinin
chr13-1326264	chr13	1326264	0.740975	0.265306	98	0.996299	0.0462656	brassinin
chr13-1326887	chr13	1326887	0.0380407	0.265306	98	0.972803	0.271089	brassinin
chr13-1326933	chr13	1326933	0.573392	0.0918367	98	0.991629	-0.118788	brassinin
chr13-1327395	chr13	1327395	0.478852	0.285714	98	0.982909	0.0947979	brassinin
chr13-1327600	chr13	1327600	0.899475	0.0510204	98	0.998288	0.0360284	brassinin
chr13-1327630	chr13	1327630	0.473575	0.112245	98	0.982909	-0.137243	brassinin
chr13-1328073	chr13	1328073	0.27733	0.387755	98	0.978237	0.132683	brassinin
chr13-1328692	chr13	1328692	0.030752	0.132653	98	0.972803	0.366579	brassinin
chr13-1328966	chr13	1328966	0.809478	0.0714286	98	0.996698	0.0582165	brassinin
chr13-1330871	chr13	1330871	0.0386012	0.163265	98	0.972803	0.322933	brassinin
chr13-1331412	chr13	1331412	0.355424	0.0510204	98	0.978237	-0.251539	brassinin
chr13-1331446	chr13	1331446	0.918844	0.204082	98	0.998661	-0.0158989	brassinin
chr13-1331552	chr13	1331552	0.204228	0.204082	98	0.978237	0.186233	brassinin
chr13-1331589	chr13	1331589	0.9426	0.214286	98	0.998661	0.0110648	brassinin
chr13-1331601	chr13	1331601	0.314799	0.44898	98	0.978237	0.120645	brassinin
chr13-1331825	chr13	1331825	0.198117	0.316327	98	0.978237	0.163506	brassinin
chr13-1332004	chr13	1332004	0.860968	0.132653	98	0.99744	-0.0322732	brassinin
chr13-1332072	chr13	1332072	0.872011	0.326531	98	0.99744	-0.0214974	brassinin
chr13-1332224	chr13	1332224	0.124621	0.306122	98	0.972803	-0.195281	brassinin
chr13-1332271	chr13	1332271	0.155115	0.459184	98	0.978237	0.167807	brassinin
chr13-1332699	chr13	1332699	0.0355478	0.0918367	98	0.972803	-0.41963	brassinin
chr13-1333780	chr13	1333780	0.126289	0.163265	98	0.972803	-0.242484	brassinin
chr13-1336151	chr13	1336151	0.692696	0.306122	98	0.99365	0.0527614	brassinin
chr13-1336388	chr13	1336388	0.851492	0.367347	98	0.99744	0.0242498	brassinin
chr13-1336665	chr13	1336665	0.0949078	0.0612245	98	0.972803	-0.406596	brassinin
chr13-1337079	chr13	1337079	0.0262281	0.153061	98	0.972803	0.354746	brassinin
chr13-1337194	chr13	1337194	0.850792	0.0510204	98	0.99744	0.0533783	brassinin
chr13-1337515	chr13	1337515	0.549171	0.142857	98	0.991083	-0.104093	brassinin
chr13-1338255	chr13	1338255	0.804369	0.0612245	98	0.996698	-0.0642179	brassinin
chr13-1338321	chr13	1338321	0.970078	0.255102	98	0.999204	-0.00544326	brassinin
chr13-1340064	chr13	1340064	0.988554	0.357143	98	0.999204	-0.00189817	brassinin
chr13-1341634	chr13	1341634	0.688371	0.438776	98	0.99365	0.0497113	brassinin
chr13-1342257	chr13	1342257	0.44262	0.0816327	98	0.980529	0.169101	brassinin
chr13-1343926	chr13	1343926	0.475185	0.183673	98	0.982909	0.11149	brassinin
chr13-1348756	chr13	1348756	0.914423	0.132653	98	0.998661	-0.0199139	brassinin
chr13-1348830	chr13	1348830	0.0259947	0.214286	98	0.972803	-0.311734	brassinin
chr13-1349409	chr13	1349409	0.0128353	0.0918367	98	0.972803	-0.491544	brassinin
chr13-1349612	chr13	1349612	0.0684205	0.153061	98	0.972803	-0.294089	brassinin
chr13-1349899	chr13	1349899	0.366612	0.22449	98	0.978237	-0.129713	brassinin
chr13-1352556	chr13	1352556	0.488654	0.0816327	98	0.983886	0.153058	brassinin
chr13-1352677	chr13	1352677	0.579318	0.112245	98	0.991629	-0.107051	brassinin
chr13-1353937	chr13	1353937	0.0671749	0.132653	98	0.972803	0.313506	brassinin
chr13-1354316	chr13	1354316	0.251214	0.0510204	98	0.978237	0.309617	brassinin
chr13-1355134	chr13	1355134	0.402717	0.438776	98	0.978828	0.101373	brassinin
chr13-1356686	chr13	1356686	0.21535	0.295918	98	0.978237	0.160641	brassinin
chr13-1357621	chr13	1357621	0.646005	0.357143	98	0.993121	0.0587505	brassinin
chr13-1358140	chr13	1358140	0.429045	0.214286	98	0.980139	0.116103	brassinin
chr13-1359034	chr13	1359034	0.108747	0.0612245	98	0.972803	-0.391258	brassinin
chr13-1359289	chr13	1359289	0.814326	0.132653	98	0.997246	-0.0430755	brassinin
chr13-1359670	chr13	1359670	0.493138	0.27551	98	0.984018	0.0928691	brassinin
chr13-1360360	chr13	1360360	0.93709	0.0408163	98	0.998661	-0.0251373	brassinin
chr13-1360455	chr13	1360455	0.267121	0.244898	98	0.978237	-0.153436	brassinin
chr13-1361481	chr13	1361481	0.049695	0.408163	98	0.972803	0.231105	brassinin
chr13-1361574	chr13	1361574	0.194335	0.489796	98	0.978237	0.15334	brassinin
chr13-1361821	chr13	1361821	0.168916	0.244898	98	0.978237	-0.188453	brassinin
chr13-1361930	chr13	1361930	0.0575346	0.122449	98	0.972803	-0.335923	brassinin
chr13-1362044	chr13	1362044	0.508271	0.0918367	98	0.986398	0.138846	brassinin
chr13-1362888	chr13	1362888	0.0204318	0.183673	98	0.972803	-0.343133	brassinin
chr13-1365023	chr13	1365023	0.140807	0.163265	98	0.977951	0.233998	brassinin
chr13-1365127	chr13	1365127	0.59584	0.306122	98	0.992951	-0.0702422	brassinin
chr13-1365870	chr13	1365870	0.506367	0.346939	98	0.986398	0.0846063	brassinin
chr13-1367361	chr13	1367361	0.47299	0.102041	98	0.982909	0.143304	brassinin
chr13-1367387	chr13	1367387	0.0544498	0.122449	98	0.972803	0.339939	brassinin
chr13-1367736	chr13	1367736	0.019323	0.142857	98	0.972803	-0.382908	brassinin
chr13-1368162	chr13	1368162	0.261823	0.316327	98	0.978237	0.1434	brassinin
chr13-1368168	chr13	1368168	0.290945	0.5	98	0.978237	0.125837	brassinin
chr13-1368241	chr13	1368241	0.638808	0.183673	98	0.993121	0.0742458	brassinin
chr13-1368352	chr13	1368352	0.664499	0.102041	98	0.993121	0.087949	brassinin
chr13-1368766	chr13	1368766	0.292535	0.244898	98	0.978237	-0.145851	brassinin
chr13-1369131	chr13	1369131	0.474717	0.183673	98	0.982909	-0.111604	brassinin
chr13-1370296	chr13	1370296	0.185684	0.0612245	98	0.978237	-0.325759	brassinin
chr13-1372451	chr13	1372451	0.11955	0.479592	98	0.972803	-0.182498	brassinin
chr13-1373964	chr13	1373964	0.571243	0.0714286	98	0.991629	0.133929	brassinin
chr13-1380206	chr13	1380206	0.622753	0.438776	98	0.993121	0.060642	brassinin
chr13-1380218	chr13	1380218	0.0326283	0.234694	98	0.972803	0.290374	brassinin
chr13-1380300	chr13	1380300	0.763121	0.0816327	98	0.996299	-0.068153	brassinin
chr13-1380407	chr13	1380407	0.681138	0.0510204	98	0.993121	-0.114791	brassinin
chr13-1380524	chr13	1380524	0.471239	0.0510204	98	0.982909	0.197893	brassinin
chr13-1380625	chr13	1380625	0.643786	0.0918367	98	0.993121	-0.0981145	brassinin
chr13-1382194	chr13	1382194	0.824728	0.112245	98	0.99744	0.0436934	brassinin
chr13-1382268	chr13	1382268	0.370473	0.479592	98	0.978237	-0.107497	brassinin
chr13-1382561	chr13	1382561	0.254304	0.0510204	98	0.978237	-0.307691	brassinin
chr13-1382565	chr13	1382565	0.0581421	0.0714286	98	0.972803	-0.426593	brassinin
chr13-1382771	chr13	1382771	0.177548	0.306122	98	0.978237	0.172497	brassinin
chr13-1383054	chr13	1383054	0.552217	0.418367	98	0.991083	-0.0732959	brassinin
chr13-1383599	chr13	1383599	0.1383	0.479592	98	0.977853	-0.174168	brassinin
chr13-1384176	chr13	1384176	0.518028	0.316327	98	0.987762	-0.0843151	brassinin
chr13-1384267	chr13	1384267	0.059354	0.295918	98	0.972803	0.239601	brassinin
chr13-1384310	chr13	1384310	0.074741	0.408163	98	0.972803	-0.210932	brassinin
chr13-1385168	chr13	1385168	0.863259	0.122449	98	0.99744	-0.0328472	brassinin
chr13-1385397	chr13	1385397	0.565045	0.0714286	98	0.991629	0.136024	brassinin
chr13-1385457	chr13	1385457	0.29117	0.122449	98	0.978237	-0.191853	brassinin
chr13-1387350	chr13	1387350	0.954779	0.0510204	98	0.998661	-0.016273	brassinin
chr13-1387460	chr13	1387460	0.781208	0.316327	98	0.996382	-0.0370412	brassinin
chr13-1387740	chr13	1387740	0.391308	0.122449	98	0.978237	-0.157074	brassinin
chr13-1388769	chr13	1388769	0.215737	0.112245	98	0.978237	-0.2321	brassinin
chr13-1388844	chr13	1388844	0.60209	0.22449	98	0.992997	-0.0763107	brassinin
chr13-1388924	chr13	1388924	0.292416	0.0510204	98	0.978237	0.285106	brassinin
chr13-1389056	chr13	1389056	0.215572	0.0918367	98	0.978237	0.253784	brassinin
chr13-1389096	chr13	1389096	0.731095	0.102041	98	0.996299	-0.070093	brassinin
chr13-1389257	chr13	1389257	0.42216	0.357143	98	0.978853	-0.100861	brassinin
chr13-1391019	chr13	1391019	0.945486	0.153061	98	0.998661	-0.011979	brassinin
chr13-1391807	chr13	1391807	0.469842	0.0714286	98	0.982909	-0.169593	brassinin
chr13-1399421	chr13	1399421	0.679371	0.326531	98	0.993121	0.0541704	brassinin
chr13-1399496	chr13	1399496	0.35117	0.408163	98	0.978237	0.113574	brassinin
chr13-1401472	chr13	1401472	0.24913	0.244898	98	0.978237	0.159096	brassinin
chr13-1401605	chr13	1401605	0.0850533	0.387755	98	0.972803	0.205977	brassinin
chr13-1401616	chr13	1401616	0.312074	0.255102	98	0.978237	0.138404	brassinin
chr13-1401972	chr13	1401972	0.971324	0.102041	98	0.999204	0.00751327	brassinin
chr13-1401996	chr13	1401996	0.0189944	0.295918	98	0.972803	0.294297	brassinin
chr13-1402112	chr13	1402112	0.249179	0.193878	98	0.978237	0.173041	brassinin
chr13-1402120	chr13	1402120	0.192609	0.326531	98	0.978237	0.164067	brassinin
chr13-1402481	chr13	1402481	0.747799	0.285714	98	0.996299	0.0440084	brassinin
chr13-1416676	chr13	1416676	0.320236	0.306122	98	0.978237	0.128805	brassinin
chr13-1416995	chr13	1416995	0.20826	0.204082	98	0.978237	0.184657	brassinin
chr13-1429954	chr13	1429954	0.808556	0.0714286	98	0.996698	-0.0584985	brassinin
chr13-1430065	chr13	1430065	0.823405	0.0510204	98	0.99744	-0.0631554	brassinin
chr13-1430274	chr13	1430274	0.300001	0.44898	98	0.978237	-0.124241	brassinin
chr13-1431273	chr13	1431273	0.0275395	0.316327	98	0.972803	0.272442	brassinin
chr13-1431319	chr13	1431319	0.0369388	0.265306	98	0.972803	-0.27257	brassinin
chr13-1434686	chr13	1434686	0.716464	0.0510204	98	0.995061	0.10177	brassinin
chr13-1436001	chr13	1436001	0.0494371	0.336735	98	0.972803	0.240604	brassinin
chr13-1437522	chr13	1437522	0.0128127	0.479592	98	0.972803	0.284214	brassinin
chr13-1438124	chr13	1438124	0.699574	0.0816327	98	0.99365	0.0867716	brassinin
chr13-1439571	chr13	1439571	0.637214	0.0612245	98	0.993121	0.120472	brassinin
chr13-1439597	chr13	1439597	0.078342	0.204082	98	0.972803	0.254265	brassinin
chr13-1439949	chr13	1439949	0.726567	0.0714286	98	0.996168	-0.0837955	brassinin
chr13-1440895	chr13	1440895	0.627945	0.0714286	98	0.993121	-0.115155	brassinin
chr13-1442059	chr13	1442059	0.0256535	0.397959	98	0.972803	0.26189	brassinin
chr13-1442390	chr13	1442390	0.538132	0.153061	98	0.990762	-0.103886	brassinin
chr13-1442698	chr13	1442698	0.125428	0.5	98	0.972803	0.179637	brassinin
chr13-1442752	chr13	1442752	0.558322	0.44898	98	0.991426	-0.0716131	brassinin
chr13-1443865	chr13	1443865	0.340036	0.142857	98	0.978237	0.163101	brassinin
chr13-1444622	chr13	1444622	0.877399	0.336735	98	0.99744	-0.0204376	brassinin
chr13-1444741	chr13	1444741	0.0191514	0.132653	98	0.972803	-0.395545	brassinin
chr13-1444781	chr13	1444781	0.838901	0.0816327	98	0.99744	0.046306	brassinin
chr13-1447164	chr13	1447164	0.494288	0.5	98	0.984018	-0.0827693	brassinin
chr13-1447490	chr13	1447490	0.820142	0.0612245	98	0.99744	0.0590359	brassinin
chr13-1447549	chr13	1447549	0.715613	0.132653	98	0.995061	-0.0662205	brassinin
chr13-1447944	chr13	1447944	0.355591	0.0918367	98	0.978237	0.19159	brassinin
chr13-1449409	chr13	1449409	0.530392	0.214286	98	0.989455	-0.0928425	brassinin
chr13-1449549	chr13	1449549	0.632643	0.0816327	98	0.993121	-0.106879	brassinin
chr13-1450775	chr13	1450775	0.864252	0.193878	98	0.99744	-0.0270392	brassinin
chr13-1450852	chr13	1450852	0.541299	0.27551	98	0.990762	0.08309	brassinin
chr13-1452595	chr13	1452595	0.0360572	0.173469	98	0.972803	0.319219	brassinin
chr13-1453231	chr13	1453231	0.0946549	0.193878	98	0.972803	-0.246751	brassinin
chr13-1453535	chr13	1453535	0.632643	0.0816327	98	0.993121	-0.106879	brassinin
chr13-1454536	chr13	1454536	0.210328	0.0918367	98	0.978237	0.256582	brassinin
chr13-1455546	chr13	1455546	0.0656471	0.0510204	98	0.972803	0.485864	brassinin
chr13-1455784	chr13	1455784	0.0135616	0.306122	98	0.972803	0.30574	brassinin
chr13-1455792	chr13	1455792	0.56135	0.173469	98	0.991623	0.093369	brassinin
chr13-1456517	chr13	1456517	0.758813	0.367347	98	0.996299	0.0394191	brassinin
chr13-1458872	chr13	1458872	0.292416	0.0510204	98	0.978237	0.285106	brassinin
chr13-1458879	chr13	1458879	0.0529911	0.183673	98	0.972803	0.289442	brassinin
chr13-1459624	chr13	1459624	0.783123	0.132653	98	0.99667	0.0503365	brassinin
chr13-1459860	chr13	1459860	0.620934	0.295918	98	0.993121	-0.0662626	brassinin
chr13-1461146	chr13	1461146	0.661189	0.112245	98	0.993121	-0.0852002	brassinin
chr13-1464391	chr13	1464391	0.980599	0.479592	98	0.999204	-0.00308306	brassinin
chr13-1464827	chr13	1464827	0.636071	0.285714	98	0.993121	-0.0641443	brassinin
chr13-1465022	chr13	1465022	0.152609	0.387755	98	0.978237	-0.172628	brassinin
chr13-1465455	chr13	1465455	0.468251	0.438776	98	0.982909	0.0883207	brassinin
chr13-1465746	chr13	1465746	0.867283	0.0918367	98	0.99744	0.0361912	brassinin
chr13-1466106	chr13	1466106	0.791327	0.0510204	98	0.996698	-0.0746468	brassinin
chr13-1467243	chr13	1467243	0.845673	0.408163	98	0.99744	-0.0247146	brassinin
chr13-1468809	chr13	1468809	0.781637	0.295918	98	0.996382	0.0376636	brassinin
chr13-1469703	chr13	1469703	0.712892	0.142857	98	0.995061	-0.0648173	brassinin
chr13-1469859	chr13	1469859	0.6264	0.285714	98	0.993121	-0.0659356	brassinin
chr13-1469968	chr13	1469968	0.667346	0.479592	98	0.993121	0.0528207	brassinin
chr13-1470444	chr13	1470444	0.939905	0.193878	98	0.998661	0.012021	brassinin
chr13-1471467	chr13	1471467	0.0388453	0.418367	98	0.972803	0.241678	brassinin
chr13-1474320	chr13	1474320	0.708529	0.122449	98	0.994732	0.0702665	brassinin
chr13-1474621	chr13	1474621	0.112662	0.44898	98	0.972803	0.186627	brassinin
chr13-1475032	chr13	1475032	0.0656784	0.44898	98	0.972803	0.214917	brassinin
chr13-1475386	chr13	1475386	0.345175	0.153061	98	0.978237	0.156903	brassinin
chr13-1475419	chr13	1475419	0.932545	0.0714286	98	0.998661	-0.0207005	brassinin
chr13-1476128	chr13	1476128	0.37157	0.295918	98	0.978237	0.117395	brassinin
chr13-1476358	chr13	1476358	0.462855	0.265306	98	0.982909	0.100437	brassinin
chr13-1476733	chr13	1476733	0.155059	0.0918367	98	0.978237	0.289598	brassinin
chr13-1476798	chr13	1476798	0.503294	0.0510204	98	0.985811	0.184304	brassinin
chr13-1477075	chr13	1477075	0.712677	0.0510204	98	0.995061	-0.103158	brassinin
chr13-1477165	chr13	1477165	0.0428565	0.112245	98	0.972803	0.370643	brassinin
chr13-1477861	chr13	1477861	0.413335	0.0510204	98	0.978853	0.223684	brassinin
chr13-1478075	chr13	1478075	0.201898	0.142857	98	0.978237	-0.215555	brassinin
chr13-1478179	chr13	1478179	0.107036	0.214286	98	0.972803	0.229659	brassinin
chr13-1478183	chr13	1478183	0.291119	0.265306	98	0.978237	0.142463	brassinin
chr13-1478253	chr13	1478253	0.319867	0.102041	98	0.978237	0.196256	brassinin
chr13-1478344	chr13	1478344	0.182604	0.0714286	98	0.978237	0.305288	brassinin
chr13-1478789	chr13	1478789	0.130837	0.0612245	98	0.972938	-0.369621	brassinin
chr13-1478855	chr13	1478855	0.575905	0.27551	98	0.991629	0.0762979	brassinin
chr13-1479479	chr13	1479479	0.596825	0.0612245	98	0.992997	0.134683	brassinin
chr13-1479769	chr13	1479769	0.0866066	0.295918	98	0.972803	-0.218836	brassinin
chr13-1480523	chr13	1480523	0.698279	0.0714286	98	0.99365	-0.0926594	brassinin
chr13-1486286	chr13	1486286	0.687004	0.459184	98	0.993121	-0.0497259	brassinin
chr13-1487560	chr13	1487560	0.959368	0.214286	98	0.998924	0.00784434	brassinin
chr13-1490044	chr13	1490044	0.282441	0.193878	98	0.978237	0.16187	brassinin
chr13-1490057	chr13	1490057	0.232811	0.479592	98	0.978237	-0.141572	brassinin
chr13-1490869	chr13	1490869	0.344872	0.132653	98	0.978237	0.166647	brassinin
chr13-1490985	chr13	1490985	0.701595	0.438776	98	0.994166	-0.047547	brassinin
chr13-1491175	chr13	1491175	0.182059	0.142857	98	0.978237	0.224954	brassinin
chr13-1491304	chr13	1491304	0.1678	0.0408163	98	0.978237	0.410599	brassinin
chr13-1491387	chr13	1491387	0.698938	0.0816327	98	0.99365	0.08696	brassinin
chr13-1491683	chr13	1491683	0.508637	0.469388	98	0.986398	-0.0802798	brassinin
chr13-1492090	chr13	1492090	0.609316	0.22449	98	0.993121	0.0748403	brassinin
chr13-1492315	chr13	1492315	0.654068	0.306122	98	0.993121	-0.0596307	brassinin
chr13-1492343	chr13	1492343	0.791836	0.418367	98	0.996698	0.0332158	brassinin
chr13-1492345	chr13	1492345	0.251554	0.193878	98	0.978237	0.172212	brassinin
chr13-1492702	chr13	1492702	0.646289	0.153061	98	0.993121	-0.0781207	brassinin
chr13-1492830	chr13	1492830	0.594292	0.0510204	98	0.992249	0.147726	brassinin
chr13-1492866	chr13	1492866	0.685681	0.0714286	98	0.993121	0.0966368	brassinin
chr13-1492941	chr13	1492941	0.83925	0.0612245	98	0.99744	-0.0527709	brassinin
chr13-1492969	chr13	1492969	0.155059	0.0918367	98	0.978237	0.289598	brassinin
chr13-1493336	chr13	1493336	0.594292	0.0510204	98	0.992249	0.147726	brassinin
chr13-1493416	chr13	1493416	0.898796	0.27551	98	0.998288	-0.0178635	brassinin
chr13-1493482	chr13	1493482	0.701065	0.22449	98	0.993999	0.0566515	brassinin
chr13-1494006	chr13	1494006	0.479378	0.102041	98	0.982909	0.141314	brassinin
chr13-1496038	chr13	1496038	0.505571	0.112245	98	0.986157	-0.127809	brassinin
chr13-1496299	chr13	1496299	0.80143	0.469388	98	0.996698	0.0313139	brassinin
chr13-1496539	chr13	1496539	0.448313	0.163265	98	0.981844	0.123767	brassinin
chr13-1496875	chr13	1496875	0.894224	0.428571	98	0.998288	0.0168517	brassinin
chr13-1496954	chr13	1496954	0.170634	0.489796	98	0.978237	-0.161492	brassinin
chr13-1497057	chr13	1497057	0.0335823	0.204082	98	0.972803	-0.303787	brassinin
chr13-1497963	chr13	1497963	0.589095	0.418367	98	0.991629	0.0667979	brassinin
chr13-1499457	chr13	1499457	0.746104	0.122449	98	0.996299	0.0610619	brassinin
chr13-1500514	chr13	1500514	0.931169	0.0510204	98	0.998661	-0.0247199	brassinin
chr13-1502291	chr13	1502291	0.286539	0.479592	98	0.978237	-0.127051	brassinin
chr13-1503174	chr13	1503174	0.242662	0.102041	98	0.978237	-0.229002	brassinin
chr13-1503303	chr13	1503303	0.0335886	0.44898	98	0.972803	-0.246146	brassinin
chr13-1503420	chr13	1503420	0.391049	0.234694	98	0.978237	0.121556	brassinin
chr13-1503605	chr13	1503605	0.150785	0.122449	98	0.978237	-0.257682	brassinin
chr13-1504356	chr13	1504356	0.177628	0.193878	98	0.978237	0.201061	brassinin
chr13-1505176	chr13	1505176	0.81681	0.469388	98	0.997413	0.0288854	brassinin
chr13-1506024	chr13	1506024	0.834355	0.0510204	98	0.99744	-0.0592435	brassinin
chr13-1506144	chr13	1506144	0.351847	0.367347	98	0.978237	-0.115635	brassinin
chr13-1506173	chr13	1506173	0.187733	0.244898	98	0.978237	-0.180807	brassinin
chr13-1506352	chr13	1506352	0.889911	0.428571	98	0.997973	-0.0175353	brassinin
chr13-1506526	chr13	1506526	0.134954	0.173469	98	0.976022	0.231668	brassinin
chr13-1506971	chr13	1506971	0.683737	0.0918367	98	0.993121	0.0867269	brassinin
chr13-1508123	chr13	1508123	0.860873	0.0612245	98	0.99744	-0.045693	brassinin
chr13-1510104	chr13	1510104	0.596543	0.183673	98	0.992997	-0.0834497	brassinin
chr13-1510528	chr13	1510528	0.77865	0.0408163	98	0.996299	-0.0880821	brassinin
chr13-1511384	chr13	1511384	0.675207	0.0612245	98	0.993121	-0.10738	brassinin
chr13-1511546	chr13	1511546	0.0490646	0.193878	98	0.972803	-0.288071	brassinin
chr13-1511709	chr13	1511709	0.0364613	0.142857	98	0.972803	-0.34472	brassinin
chr13-1511819	chr13	1511819	0.986252	0.438776	98	0.999204	-0.0022008	brassinin
chr13-1513041	chr13	1513041	0.558222	0.0612245	98	0.991426	0.148612	brassinin
chr13-1513335	chr13	1513335	0.138402	0.306122	98	0.977853	-0.188747	brassinin
chr13-1513663	chr13	1513663	0.562595	0.204082	98	0.991629	-0.0874515	brassinin
chr13-1513784	chr13	1513784	0.801934	0.244898	98	0.996698	0.0362484	brassinin
chr13-1516489	chr13	1516489	0.992592	0.397959	98	0.999355	-0.00120317	brassinin
chr13-1517041	chr13	1517041	0.188999	0.0714286	98	0.978237	0.301077	brassinin
chr13-1517331	chr13	1517331	0.139138	0.27551	98	0.977951	-0.194362	brassinin
chr13-1518266	chr13	1518266	0.119886	0.142857	98	0.972803	0.260323	brassinin
chr13-1518555	chr13	1518555	0.653567	0.244898	98	0.993121	0.0640056	brassinin
chr13-1518556	chr13	1518556	0.00882015	0.285714	98	0.972803	0.329568	brassinin
chr13-1518873	chr13	1518873	0.123614	0.142857	98	0.972803	-0.257857	brassinin
chr13-1518985	chr13	1518985	0.912653	0.377551	98	0.998661	-0.0142205	brassinin
chr13-1521425	chr13	1521425	0.163476	0.142857	98	0.978237	0.234447	brassinin
chr13-1523164	chr13	1523164	0.317608	0.357143	98	0.978237	-0.12454	brassinin
chr13-1524781	chr13	1524781	0.69369	0.438776	98	0.99365	0.0488395	brassinin
chr13-1524850	chr13	1524850	0.0361547	0.255102	98	0.972803	-0.277147	brassinin
chr13-1525654	chr13	1525654	0.717889	0.204082	98	0.995162	0.0552779	brassinin
chr13-1525795	chr13	1525795	0.107365	0.102041	98	0.972803	0.311036	brassinin
chr13-1526658	chr13	1526658	0.244219	0.163265	98	0.978237	-0.186956	brassinin
chr13-1528826	chr13	1528826	0.0225348	0.132653	98	0.972803	-0.385829	brassinin
chr13-1533790	chr13	1533790	0.183156	0.214286	98	0.978237	-0.191382	brassinin
chr13-1534354	chr13	1534354	0.412094	0.27551	98	0.978853	-0.110449	brassinin
chr13-1535948	chr13	1535948	0.683827	0.489796	98	0.993121	-0.0500885	brassinin
chr13-1536480	chr13	1536480	0.571031	0.0816327	98	0.991629	-0.126041	brassinin
chr13-1536776	chr13	1536776	0.929176	0.438776	98	0.998661	0.011277	brassinin
chr13-1538046	chr13	1538046	0.246765	0.0714286	98	0.978237	0.266927	brassinin
chr13-1538181	chr13	1538181	0.930822	0.122449	98	0.998661	0.0166768	brassinin
chr13-1538540	chr13	1538540	0.51142	0.0714286	98	0.986398	-0.154581	brassinin
chr13-1538650	chr13	1538650	0.0398886	0.357143	98	0.972803	-0.247566	brassinin
chr13-1541056	chr13	1541056	0.985854	0.418367	98	0.999204	0.00227796	brassinin
chr13-1541314	chr13	1541314	0.856824	0.0510204	98	0.99744	-0.0512278	brassinin
chr13-1541524	chr13	1541524	0.602013	0.357143	98	0.992997	0.0664643	brassinin
chr13-1543395	chr13	1543395	0.110431	0.153061	98	0.972803	-0.259351	brassinin
chr13-1543879	chr13	1543879	0.0963626	0.285714	98	0.972803	-0.214879	brassinin
chr13-1544437	chr13	1544437	0.829542	0.0714286	98	0.99744	-0.0520858	brassinin
chr13-1544541	chr13	1544541	0.135674	0.265306	98	0.976327	0.198343	brassinin
chr13-1544760	chr13	1544760	0.301756	0.183673	98	0.978237	0.159035	brassinin
chr13-1544763	chr13	1544763	0.341425	0.469388	98	0.978237	0.114046	brassinin
chr13-1544836	chr13	1544836	0.371557	0.193878	98	0.978237	0.135549	brassinin
chr13-1545446	chr13	1545446	0.360957	0.0510204	98	0.978237	-0.24877	brassinin
chr13-1545947	chr13	1545947	0.734207	0.102041	98	0.996299	-0.0692687	brassinin
chr13-1546784	chr13	1546784	0.258674	0.173469	98	0.978237	0.177235	brassinin
chr13-1549521	chr13	1549521	0.560848	0.326531	98	0.991568	-0.0754852	brassinin
chr13-1549960	chr13	1549960	0.129925	0.306122	98	0.972938	-0.192705	brassinin
chr13-1550066	chr13	1550066	0.773996	0.112245	98	0.996299	-0.0563794	brassinin
chr13-1550312	chr13	1550312	0.0302722	0.0918367	98	0.972803	0.431729	brassinin
chr13-1551293	chr13	1551293	0.328146	0.357143	98	0.978237	0.121961	brassinin
chr13-1551622	chr13	1551622	0.808962	0.142857	98	0.996698	-0.0429622	brassinin
chr13-1551994	chr13	1551994	0.216266	0.0816327	98	0.978237	0.267292	brassinin
chr13-1552380	chr13	1552380	0.0837186	0.204082	98	0.972803	-0.250031	brassinin
chr13-1553050	chr13	1553050	0.712677	0.0510204	98	0.995061	-0.103158	brassinin
chr13-1553213	chr13	1553213	0.0808822	0.5	98	0.972803	-0.203318	brassinin
chr13-1553770	chr13	1553770	0.716843	0.122449	98	0.995108	-0.0682203	brassinin
chr13-1555325	chr13	1555325	0.84851	0.112245	98	0.99744	-0.0377753	brassinin
chr13-1556198	chr13	1556198	0.337098	0.387755	98	0.978237	0.117824	brassinin
chr13-1556258	chr13	1556258	0.383151	0.44898	98	0.978237	0.105246	brassinin
chr13-1556362	chr13	1556362	0.836962	0.183673	98	0.99744	0.0331366	brassinin
chr13-1556991	chr13	1556991	0.982624	0.183673	98	0.999204	0.00356336	brassinin
chr13-1558010	chr13	1558010	0.757682	0.27551	98	0.996299	0.042736	brassinin
chr13-1558130	chr13	1558130	0.321689	0.204082	98	0.978237	0.146869	brassinin
chr13-1558327	chr13	1558327	0.518508	0.112245	98	0.987762	0.124075	brassinin
chr13-1558695	chr13	1558695	0.326545	0.346939	98	0.978237	0.123162	brassinin
chr13-1558783	chr13	1558783	0.290964	0.193878	98	0.978237	0.159146	brassinin
chr13-1559275	chr13	1559275	0.547796	0.234694	98	0.991083	0.0862334	brassinin
chr13-1559348	chr13	1559348	0.486711	0.479592	98	0.983886	0.0842484	brassinin
chr13-1560656	chr13	1560656	0.957523	0.346939	98	0.998661	-0.00706781	brassinin
chr13-1561172	chr13	1561172	0.213466	0.44898	98	0.978237	0.148001	brassinin
chr13-1561651	chr13	1561651	0.983802	0.204082	98	0.999204	-0.00319182	brassinin
chr13-1561701	chr13	1561701	0.614646	0.0510204	98	0.993121	-0.139866	brassinin
chr13-1561712	chr13	1561712	0.348004	0.22449	98	0.978237	0.134632	brassinin
chr13-1561798	chr13	1561798	0.148521	0.0714286	98	0.978237	-0.329729	brassinin
chr13-1561959	chr13	1561959	0.0973587	0.306122	98	0.972803	0.210028	brassinin
chr13-1561962	chr13	1561962	0.560558	0.408163	98	0.991426	0.0720735	brassinin
chr13-1562547	chr13	1562547	0.267068	0.255102	98	0.978237	0.151379	brassinin
chr13-1562745	chr13	1562745	0.958901	0.0714286	98	0.998924	-0.0126412	brassinin
chr13-1562866	chr13	1562866	0.95461	0.408163	98	0.998661	-0.00731254	brassinin
chr13-1562901	chr13	1562901	0.353082	0.316327	98	0.978237	0.119577	brassinin
chr13-1562981	chr13	1562981	0.976501	0.173469	98	0.999204	0.00492465	brassinin
chr13-1563213	chr13	1563213	0.328639	0.0918367	98	0.978237	-0.202155	brassinin
chr13-1565213	chr13	1565213	0.975355	0.163265	98	0.999204	0.00529057	brassinin
chr13-1565521	chr13	1565521	0.055988	0.0816327	98	0.972803	-0.404557	brassinin
chr13-1565795	chr13	1565795	0.85974	0.163265	98	0.99744	0.0298787	brassinin
chr13-1565817	chr13	1565817	0.556714	0.122449	98	0.991091	0.109092	brassinin
chr13-1565920	chr13	1565920	0.422818	0.5	98	0.979086	-0.0965245	brassinin
chr13-1566089	chr13	1566089	0.71593	0.438776	98	0.995061	0.0452131	brassinin
chr13-1566114	chr13	1566114	0.502201	0.397959	98	0.985777	0.083057	brassinin
chr13-1566533	chr13	1566533	0.939369	0.0714286	98	0.998661	-0.0186166	brassinin
chr13-1566756	chr13	1566756	0.800554	0.0510204	98	0.996698	-0.0713356	brassinin
chr13-1566769	chr13	1566769	0.0604823	0.173469	98	0.972803	0.287629	brassinin
chr13-1567616	chr13	1567616	0.289989	0.102041	98	0.978237	-0.208252	brassinin
chr13-1568000	chr13	1568000	0.139992	0.142857	98	0.977951	0.247643	brassinin
chr13-1570251	chr13	1570251	0.741287	0.346939	98	0.996299	-0.04286	brassinin
chr13-1571992	chr13	1571992	0.797354	0.459184	98	0.996698	-0.0320052	brassinin
chr13-1572722	chr13	1572722	0.892849	0.479592	98	0.998288	0.0169087	brassinin
chr13-1573414	chr13	1573414	0.18213	0.204082	98	0.978237	0.195284	brassinin
chr13-1573430	chr13	1573430	0.0665918	0.265306	98	0.972803	0.241354	brassinin
chr13-1573474	chr13	1573474	0.325803	0.153061	98	0.978237	-0.163065	brassinin
chr13-1573747	chr13	1573747	0.281246	0.326531	98	0.978237	0.136787	brassinin
chr13-1573858	chr13	1573858	0.177195	0.234694	98	0.978237	0.187732	brassinin
chr13-1574835	chr13	1574835	0.49767	0.0918367	98	0.98448	0.142218	brassinin
chr13-1575280	chr13	1575280	0.156461	0.265306	98	0.978237	0.188823	brassinin
chr13-1576559	chr13	1576559	0.715729	0.326531	98	0.995061	-0.0478792	brassinin
chr13-1577238	chr13	1577238	0.258187	0.27551	98	0.978237	0.15036	brassinin
chr13-1577704	chr13	1577704	0.497134	0.132653	98	0.98448	0.121231	brassinin
chr13-1578583	chr13	1578583	0.740899	0.397959	98	0.996299	0.0417428	brassinin
chr13-1579974	chr13	1579974	0.830962	0.132653	98	0.99744	0.0392174	brassinin
chr13-1580022	chr13	1580022	0.334946	0.469388	98	0.978237	0.115525	brassinin
chr13-1580377	chr13	1580377	0.0343751	0.27551	98	0.972803	0.272902	brassinin
chr13-1580564	chr13	1580564	0.940484	0.204082	98	0.998661	0.0116784	brassinin
chr13-1580751	chr13	1580751	0.0630071	0.336735	98	0.972803	-0.228349	brassinin
chr13-1580810	chr13	1580810	0.615942	0.27551	98	0.993121	-0.0686404	brassinin
chr13-1580835	chr13	1580835	0.817105	0.0510204	98	0.99744	-0.065408	brassinin
chr13-1580918	chr13	1580918	0.818829	0.438776	98	0.99744	0.0287295	brassinin
chr13-1581010	chr13	1581010	0.45291	0.163265	98	0.982909	0.122561	brassinin
chr13-1581411	chr13	1581411	0.18317	0.438776	98	0.978237	0.158244	brassinin
chr13-1581563	chr13	1581563	0.404509	0.132653	98	0.978828	-0.147761	brassinin
chr13-1581735	chr13	1581735	0.734963	0.0510204	98	0.996299	0.0950158	brassinin
chr13-1581940	chr13	1581940	0.823354	0.0714286	98	0.99744	-0.0539748	brassinin
chr13-1582341	chr13	1582341	0.215073	0.102041	98	0.978237	0.242376	brassinin
chr13-1582793	chr13	1582793	0.76103	0.0816327	98	0.996299	0.0687602	brassinin
chr13-1582902	chr13	1582902	0.465511	0.122449	98	0.982909	-0.134498	brassinin
chr13-1583042	chr13	1583042	0.315146	0.112245	98	0.978237	0.189967	brassinin
chr13-1583202	chr13	1583202	0.42345	0.0612245	98	0.979331	-0.201045	brassinin
chr13-1583776	chr13	1583776	0.764321	0.204082	98	0.996299	-0.0460643	brassinin
chr13-1584019	chr13	1584019	0.315825	0.357143	98	0.978237	0.124981	brassinin
chr13-1584132	chr13	1584132	0.793881	0.112245	98	0.996698	-0.0513942	brassinin
chr13-1584953	chr13	1584953	0.78719	0.285714	98	0.99667	-0.0370828	brassinin
chr13-1585066	chr13	1585066	0.497904	0.367347	98	0.98448	-0.0851521	brassinin
chr13-1585353	chr13	1585353	0.875003	0.234694	98	0.99744	0.0232335	brassinin
chr13-1585449	chr13	1585449	0.509362	0.408163	98	0.986398	-0.0813812	brassinin
chr13-1585896	chr13	1585896	0.978865	0.0816327	98	0.999204	0.00612691	brassinin
chr13-1585975	chr13	1585975	0.819919	0.193878	98	0.99744	0.0358454	brassinin
chr13-1586139	chr13	1586139	0.477901	0.153061	98	0.982909	0.119193	brassinin
chr13-1586259	chr13	1586259	0.359708	0.0918367	98	0.978237	-0.190018	brassinin
chr13-1586433	chr13	1586433	0.615436	0.0510204	98	0.993121	-0.139562	brassinin
chr13-1586801	chr13	1586801	0.840622	0.295918	98	0.99744	-0.0274807	brassinin
chr13-1587199	chr13	1587199	0.411914	0.132653	98	0.978853	0.14553	brassinin
chr13-1588310	chr13	1588310	0.459787	0.0816327	98	0.982909	-0.163024	brassinin
chr13-1589112	chr13	1589112	0.435928	0.102041	98	0.980529	0.15513	brassinin
chr13-1589207	chr13	1589207	0.131029	0.214286	98	0.972938	-0.215857	brassinin
chr13-1590346	chr13	1590346	0.178584	0.295918	98	0.978237	0.173773	brassinin
chr13-1590605	chr13	1590605	0.996539	0.489796	98	0.999522	-0.000550616	brassinin
chr13-1591197	chr13	1591197	0.190562	0.183673	98	0.978237	-0.199573	brassinin
chr13-1592434	chr13	1592434	0.104006	0.244898	98	0.972803	0.220958	brassinin
chr13-1592584	chr13	1592584	0.442603	0.112245	98	0.980529	0.14668	brassinin
chr13-1593317	chr13	1593317	0.260142	0.193878	98	0.978237	-0.169256	brassinin
chr13-1593551	chr13	1593551	0.786982	0.438776	98	0.99667	0.0337918	brassinin
chr13-1593929	chr13	1593929	0.161044	0.408163	98	0.978237	0.167843	brassinin
chr13-1593989	chr13	1593989	0.0861276	0.336735	98	0.972803	0.211669	brassinin
chr13-1595426	chr13	1595426	0.854538	0.112245	98	0.99744	0.0362769	brassinin
chr13-1597433	chr13	1597433	0.509158	0.397959	98	0.986398	0.0817546	brassinin
chr13-1601106	chr13	1601106	0.750063	0.132653	98	0.996299	-0.058079	brassinin
chr13-1601304	chr13	1601304	0.577165	0.0714286	98	0.991629	0.131936	brassinin
chr13-1604039	chr13	1604039	0.238627	0.244898	98	0.978237	0.162527	brassinin
chr13-1604393	chr13	1604393	0.20005	0.377551	98	0.978237	0.156206	brassinin
chr13-1604394	chr13	1604394	0.835459	0.306122	98	0.99744	-0.0280965	brassinin
chr13-1604759	chr13	1604759	0.232053	0.112245	98	0.978237	-0.224404	brassinin
chr13-1606386	chr13	1606386	0.346825	0.0816327	98	0.978237	0.205646	brassinin
chr13-1606874	chr13	1606874	0.219354	0.265306	98	0.978237	0.164706	brassinin
chr13-1624057	chr13	1624057	0.0656796	0.408163	98	0.972803	0.217494	brassinin
chr13-1631596	chr13	1631596	0.628008	0.0918367	98	0.993121	-0.102674	brassinin
chr13-1634002	chr13	1634002	0.165484	0.102041	98	0.978237	-0.269795	brassinin
chr13-1635555	chr13	1635555	0.751296	0.153061	98	0.996299	0.054443	brassinin
chr13-1635871	chr13	1635871	0.185827	0.112245	98	0.978237	-0.247329	brassinin
chr13-1635987	chr13	1635987	0.23167	0.387755	98	0.978237	-0.145499	brassinin
chr13-1639957	chr13	1639957	0.116211	0.469388	98	0.972803	0.184276	brassinin
chr13-1640534	chr13	1640534	0.873768	0.306122	98	0.99744	0.0215746	brassinin
chr13-1641121	chr13	1641121	0.180388	0.142857	98	0.978237	0.225778	brassinin
chr13-1641178	chr13	1641178	0.272776	0.0612245	98	0.978237	-0.272123	brassinin
chr13-1642272	chr13	1642272	0.357759	0.22449	98	0.978237	0.132034	brassinin
chr13-1642274	chr13	1642274	0.311641	0.408163	98	0.978237	0.12286	brassinin
chr13-1642517	chr13	1642517	0.0785379	0.0612245	98	0.972803	-0.427179	brassinin
chr13-1642826	chr13	1642826	0.446557	0.173469	98	0.981666	0.121262	brassinin
chr13-1642828	chr13	1642828	0.935198	0.0510204	98	0.998661	-0.0232805	brassinin
chr13-1642835	chr13	1642835	0.421353	0.132653	98	0.978853	0.142717	brassinin
chr13-1642860	chr13	1642860	0.914523	0.234694	98	0.998661	-0.0159199	brassinin
chr13-1645240	chr13	1645240	0.679825	0.102041	98	0.993121	0.0837978	brassinin
chr13-1645246	chr13	1645246	0.81122	0.0816327	98	0.996829	0.054257	brassinin
chr13-1645612	chr13	1645612	0.577516	0.142857	98	0.991629	0.0970152	brassinin
chr13-1645623	chr13	1645623	0.478425	0.132653	98	0.982909	0.126373	brassinin
chr13-1645894	chr13	1645894	0.654178	0.244898	98	0.993121	0.063888	brassinin
chr13-1647512	chr13	1647512	0.877683	0.0918367	98	0.99744	-0.0333676	brassinin
chr13-1649194	chr13	1649194	0.302558	0.0816327	98	0.978237	0.224552	brassinin
chr13-1651685	chr13	1651685	0.272776	0.0612245	98	0.978237	-0.272123	brassinin
chr13-1653100	chr13	1653100	0.969499	0.306122	98	0.999204	-0.00524773	brassinin
chr13-1653536	chr13	1653536	0.823561	0.387755	98	0.99744	-0.0284961	brassinin
chr13-1653638	chr13	1653638	0.350348	0.0612245	98	0.978237	0.23322	brassinin
chr13-1653797	chr13	1653797	0.98629	0.173469	98	0.999204	-0.00287627	brassinin
chr13-1654041	chr13	1654041	0.959191	0.316327	98	0.998924	0.00695132	brassinin
chr13-1654598	chr13	1654598	0.547077	0.102041	98	0.991083	0.120944	brassinin
chr13-1656645	chr13	1656645	0.219284	0.326531	98	0.978237	0.155088	brassinin
chr13-1657098	chr13	1657098	0.0949192	0.336735	98	0.972803	0.206255	brassinin
chr13-1657172	chr13	1657172	0.615366	0.0612245	98	0.993121	0.128118	brassinin
chr13-1658213	chr13	1658213	0.335754	0.112245	98	0.978237	0.182349	brassinin
chr13-1658220	chr13	1658220	0.941134	0.0510204	98	0.998661	-0.0211581	brassinin
chr13-1658794	chr13	1658794	0.554255	0.102041	98	0.991083	0.118852	brassinin
chr13-1659393	chr13	1659393	0.107179	0.0816327	98	0.972803	-0.344036	brassinin
chr13-1659607	chr13	1659607	0.941134	0.0510204	98	0.998661	-0.0211581	brassinin
chr13-1665509	chr13	1665509	0.204443	0.0612245	98	0.978237	0.312933	brassinin
chr13-1666061	chr13	1666061	0.128001	0.132653	98	0.972803	-0.263092	brassinin
chr13-1666895	chr13	1666895	0.272776	0.0612245	98	0.978237	-0.272123	brassinin
chr13-1670580	chr13	1670580	0.162079	0.255102	98	0.978237	0.188796	brassinin
chr13-1672347	chr13	1672347	0.512841	0.255102	98	0.986838	0.0910289	brassinin
chr13-1672670	chr13	1672670	0.0408748	0.367347	98	0.972803	0.244923	brassinin
chr13-1673539	chr13	1673539	0.386417	0.27551	98	0.978237	0.116398	brassinin
chr13-1675163	chr13	1675163	0.882067	0.0816327	98	0.997865	-0.0339391	brassinin
chr13-1678655	chr13	1678655	0.675117	0.5	98	0.993121	0.0515017	brassinin
chr13-1678689	chr13	1678689	0.651217	0.387755	98	0.993121	-0.0568892	brassinin
chr13-1678933	chr13	1678933	0.212118	0.0816327	98	0.978237	0.269617	brassinin
chr13-1679537	chr13	1679537	0.135492	0.295918	98	0.976321	0.191928	brassinin
chr13-1684554	chr13	1684554	0.388829	0.27551	98	0.978237	0.11583	brassinin
chr13-1685574	chr13	1685574	0.586553	0.316327	98	0.991629	0.0713249	brassinin
chr13-1685728	chr13	1685728	0.224255	0.132653	98	0.978237	0.212214	brassinin
chr13-1689346	chr13	1689346	0.994398	0.408163	98	0.999381	-0.000906341	brassinin
chr13-1696797	chr13	1696797	0.491903	0.204082	98	0.984018	0.103233	brassinin
chr13-1700148	chr13	1700148	0.162099	0.346939	98	0.978237	-0.172892	brassinin
chr13-1707303	chr13	1707303	0.17736	0.204082	98	0.978237	0.197339	brassinin
chr13-1709764	chr13	1709764	0.224846	0.326531	98	0.978237	-0.153313	brassinin
chr13-1710200	chr13	1710200	0.72659	0.469388	98	0.996168	0.0432387	brassinin
chr13-1710854	chr13	1710854	0.300538	0.193878	98	0.978237	-0.156148	brassinin
chr13-1711624	chr13	1711624	0.259788	0.295918	98	0.978237	-0.146697	brassinin
chr13-1712888	chr13	1712888	0.821341	0.102041	98	0.99744	0.046445	brassinin
chr13-1713375	chr13	1713375	0.274033	0.153061	98	0.978237	0.180742	brassinin
chr13-1713513	chr13	1713513	0.441	0.357143	98	0.980529	-0.0969603	brassinin
chr13-1713729	chr13	1713729	0.293381	0.306122	98	0.978237	-0.135858	brassinin
chr13-1715971	chr13	1715971	0.923569	0.387755	98	0.998661	-0.0123895	brassinin
chr13-1717955	chr13	1717955	0.831894	0.306122	98	0.99744	0.0287043	brassinin
chr13-1718010	chr13	1718010	0.979937	0.0510204	98	0.999204	-0.00723826	brassinin
chr13-1718011	chr13	1718011	0.145816	0.163265	98	0.977951	0.231222	brassinin
chr13-1719176	chr13	1719176	0.318592	0.0510204	98	0.978237	-0.270668	brassinin
chr13-1722854	chr13	1722854	0.071035	0.102041	98	0.972803	-0.346714	brassinin
chr13-1722897	chr13	1722897	0.538181	0.0918367	98	0.990762	0.129502	brassinin
chr13-1723158	chr13	1723158	0.777743	0.0714286	98	0.996299	-0.0679512	brassinin
chr13-1724528	chr13	1724528	0.857776	0.0612245	98	0.99744	-0.0467062	brassinin
chr13-1728099	chr13	1728099	0.156799	0.122449	98	0.978237	-0.254114	brassinin
chr13-1729610	chr13	1729610	0.266516	0.244898	98	0.978237	-0.153623	brassinin
chr13-1729738	chr13	1729738	0.815406	0.132653	98	0.997246	-0.0428248	brassinin
chr13-1731706	chr13	1731706	0.428446	0.153061	98	0.980139	-0.132482	brassinin
chr13-1732585	chr13	1732585	0.350348	0.0612245	98	0.978237	0.23322	brassinin
chr13-1733915	chr13	1733915	0.24999	0.193878	98	0.978237	-0.172757	brassinin
chr13-1736165	chr13	1736165	0.0929098	0.132653	98	0.972803	0.289041	brassinin
chr13-1736337	chr13	1736337	0.394206	0.153061	98	0.978237	-0.142167	brassinin
chr13-1738198	chr13	1738198	0.589557	0.0714286	98	0.991629	0.127791	brassinin
chr13-1739396	chr13	1739396	0.643096	0.336735	98	0.993121	0.0600779	brassinin
chr13-1741034	chr13	1741034	0.163978	0.0510204	98	0.978237	-0.372415	brassinin
chr13-1743533	chr13	1743533	0.669909	0.295918	98	0.993121	-0.0573502	brassinin
chr13-1743597	chr13	1743597	0.97951	0.0612245	98	0.999204	0.00678453	brassinin
chr13-1744252	chr13	1744252	0.468842	0.489796	98	0.982909	0.0875619	brassinin
chr13-1744689	chr13	1744689	0.413834	0.102041	98	0.978853	0.162432	brassinin
chr13-1744943	chr13	1744943	0.130466	0.346939	98	0.972938	-0.186336	brassinin
chr13-1746781	chr13	1746781	0.687828	0.183673	98	0.99365	0.0638217	brassinin
chr13-1748400	chr13	1748400	0.925882	0.244898	98	0.998661	0.0136153	brassinin
chr13-1748855	chr13	1748855	0.236087	0.122449	98	0.978237	-0.214319	brassinin
chr13-1750567	chr13	1750567	0.143541	0.132653	98	0.977951	-0.253315	brassinin
chr13-1750599	chr13	1750599	0.508916	0.122449	98	0.986398	-0.122144	brassinin
chr13-1750828	chr13	1750828	0.626442	0.0612245	98	0.993121	-0.12423	brassinin
chr13-1750870	chr13	1750870	0.420707	0.357143	98	0.978853	-0.101166	brassinin
chr13-1751281	chr13	1751281	0.209155	0.244898	98	0.978237	0.172738	brassinin
chr13-1751335	chr13	1751335	0.0819683	0.173469	98	0.972803	0.267569	brassinin
chr13-1752031	chr13	1752031	0.179209	0.122449	98	0.978237	-0.24164	brassinin
chr13-1752330	chr13	1752330	0.579241	0.306122	98	0.991629	0.0733359	brassinin
chr13-1753870	chr13	1753870	0.773962	0.459184	98	0.996299	-0.0357189	brassinin
chr13-1756063	chr13	1756063	0.104183	0.112245	98	0.972803	0.300859	brassinin
chr13-1756874	chr13	1756874	0.759182	0.153061	98	0.996299	0.0526983	brassinin
chr13-1757687	chr13	1757687	0.327275	0.204082	98	0.978237	0.14525	brassinin
chr13-1759539	chr13	1759539	0.462807	0.346939	98	0.982909	0.0931674	brassinin
chr13-1759554	chr13	1759554	0.917854	0.112245	98	0.998661	-0.0205452	brassinin
chr13-1759979	chr13	1759979	0.393695	0.285714	98	0.978237	-0.113425	brassinin
chr13-1760576	chr13	1760576	0.233315	0.265306	98	0.978237	0.160033	brassinin
chr13-1761385	chr13	1761385	0.336955	0.193878	98	0.978237	-0.145256	brassinin
chr13-1761456	chr13	1761456	0.972361	0.0816327	98	0.999204	-0.00800672	brassinin
chr13-1761754	chr13	1761754	0.935625	0.469388	98	0.998661	-0.0101971	brassinin
chr13-1761922	chr13	1761922	0.884834	0.0510204	98	0.997899	0.0412459	brassinin
chr13-1762313	chr13	1762313	0.83897	0.285714	98	0.99744	0.0280537	brassinin
chr13-1762316	chr13	1762316	0.523967	0.0714286	98	0.988636	-0.150164	brassinin
chr13-1763104	chr13	1763104	0.829287	0.132653	98	0.99744	-0.0396054	brassinin
chr13-1763742	chr13	1763742	0.378022	0.112245	98	0.978237	0.167561	brassinin
chr13-1764251	chr13	1764251	0.962335	0.102041	98	0.998954	0.00985976	brassinin
chr13-1765342	chr13	1765342	0.346842	0.112245	98	0.978237	-0.178368	brassinin
chr13-1765693	chr13	1765693	0.438226	0.336735	98	0.980529	-0.0988838	brassinin
chr13-1767013	chr13	1767013	0.36206	0.285714	98	0.978237	0.120903	brassinin
chr13-1767085	chr13	1767085	0.746067	0.265306	98	0.996299	0.0453442	brassinin
chr13-1770301	chr13	1770301	0.322695	0.22449	98	0.978237	-0.141582	brassinin
chr13-1770692	chr13	1770692	0.752542	0.0510204	98	0.996299	0.0886327	brassinin
chr13-1771126	chr13	1771126	0.866247	0.0714286	98	0.99744	-0.0408988	brassinin
chr13-1773740	chr13	1773740	0.038433	0.0510204	98	0.972803	0.542884	brassinin
chr13-1775101	chr13	1775101	0.879424	0.336735	98	0.997567	0.0201016	brassinin
chr13-1775525	chr13	1775525	0.833813	0.183673	98	0.99744	0.0337756	brassinin
chr13-1776933	chr13	1776933	0.656374	0.489796	98	0.993121	0.0545956	brassinin
chr13-1777103	chr13	1777103	0.658319	0.418367	98	0.993121	-0.0550011	brassinin
chr13-1778202	chr13	1778202	0.138196	0.122449	98	0.977853	0.265504	brassinin
chr13-1778499	chr13	1778499	0.836485	0.438776	98	0.99744	0.0259322	brassinin
chr13-1778542	chr13	1778542	0.27901	0.204082	98	0.978237	0.159869	brassinin
chr13-1778551	chr13	1778551	0.144773	0.0408163	98	0.977951	0.432988	brassinin
chr13-1778866	chr13	1778866	0.207398	0.153061	98	0.978237	0.207076	brassinin
chr13-1779347	chr13	1779347	0.415701	0.44898	98	0.978853	0.0984728	brassinin
chr13-1779558	chr13	1779558	0.620499	0.0510204	98	0.993121	0.137623	brassinin
chr13-1780195	chr13	1780195	0.988907	0.122449	98	0.999204	0.00268921	brassinin
chr13-1780381	chr13	1780381	0.599362	0.0918367	98	0.992997	-0.111057	brassinin
chr13-1780671	chr13	1780671	0.601478	0.153061	98	0.992997	0.0885787	brassinin
chr13-1783300	chr13	1783300	0.619838	0.193878	98	0.993121	0.0767403	brassinin
chr13-1783485	chr13	1783485	0.631881	0.438776	98	0.993121	0.0590997	brassinin
chr13-1784202	chr13	1784202	0.318407	0.306122	98	0.978237	0.129273	brassinin
chr13-1784854	chr13	1784854	0.229364	0.0510204	98	0.978237	0.323711	brassinin
chr13-1784946	chr13	1784946	0.886383	0.0918367	98	0.997899	-0.0310058	brassinin
chr13-1785450	chr13	1785450	0.627298	0.0714286	98	0.993121	-0.115366	brassinin
chr13-1786032	chr13	1786032	0.780313	0.214286	98	0.996299	0.0421533	brassinin
chr13-1786080	chr13	1786080	0.755535	0.0714286	98	0.996299	-0.0748011	brassinin
chr13-1786183	chr13	1786183	0.757885	0.234694	98	0.996299	0.0450135	brassinin
chr13-1787086	chr13	1787086	0.852676	0.234694	98	0.99744	-0.0273651	brassinin
chr13-1787824	chr13	1787824	0.880591	0.387755	98	0.997713	-0.0193097	brassinin
chr13-1787982	chr13	1787982	0.378889	0.489796	98	0.978237	0.105624	brassinin
chr13-1787992	chr13	1787992	0.770965	0.153061	98	0.996299	0.050098	brassinin
chr13-1788392	chr13	1788392	0.744172	0.397959	98	0.996299	-0.0412084	brassinin
chr13-1788561	chr13	1788561	0.75661	0.0510204	98	0.996299	0.0871599	brassinin
chr13-1788828	chr13	1788828	0.69707	0.0714286	98	0.99365	-0.0930402	brassinin
chr13-1788950	chr13	1788950	0.0869436	0.0816327	98	0.972803	-0.364448	brassinin
chr13-1789707	chr13	1789707	0.528798	0.479592	98	0.98882	-0.0765412	brassinin
chr13-1790012	chr13	1790012	0.702839	0.0612245	98	0.994209	0.0979966	brassinin
chr13-1790025	chr13	1790025	0.920878	0.163265	98	0.998661	0.0169044	brassinin
chr13-1790121	chr13	1790121	0.927557	0.285714	98	0.998661	0.012669	brassinin
chr13-1790147	chr13	1790147	0.960474	0.255102	98	0.998941	-0.00718357	brassinin
chr13-1790199	chr13	1790199	0.284504	0.0510204	98	0.978237	0.289631	brassinin
chr13-1790595	chr13	1790595	0.456786	0.418367	98	0.982909	-0.0910725	brassinin
chr13-1791040	chr13	1791040	0.189459	0.377551	98	0.978237	-0.15979	brassinin
chr13-1791311	chr13	1791311	0.844038	0.0918367	98	0.99744	0.0425058	brassinin
chr13-1791319	chr13	1791319	0.251502	0.306122	98	0.978237	-0.147735	brassinin
chr13-1791367	chr13	1791367	0.872549	0.132653	98	0.99744	-0.0295959	brassinin
chr13-1791433	chr13	1791433	0.268419	0.255102	98	0.978237	0.15097	brassinin
chr13-1791707	chr13	1791707	0.620476	0.397959	98	0.993121	-0.0618709	brassinin
chr13-1791939	chr13	1791939	0.320977	0.377551	98	0.978237	-0.122276	brassinin
chr13-1792028	chr13	1792028	0.86904	0.142857	98	0.99744	0.0294748	brassinin
chr13-1792029	chr13	1792029	0.910543	0.489796	98	0.998661	-0.0141216	brassinin
chr13-1792095	chr13	1792095	0.620773	0.0510204	98	0.993121	0.137518	brassinin
chr13-1792125	chr13	1792125	0.483312	0.112245	98	0.983365	0.13434	brassinin
chr13-1792312	chr13	1792312	0.303466	0.112245	98	0.978237	0.194421	brassinin
chr13-1793005	chr13	1793005	0.853557	0.408163	98	0.99744	0.0234558	brassinin
chr13-1793121	chr13	1793121	0.766618	0.5	98	0.996299	0.0367653	brassinin
chr13-1793369	chr13	1793369	0.661551	0.153061	98	0.993121	-0.0746155	brassinin
chr13-1794105	chr13	1794105	0.516551	0.214286	98	0.987269	-0.0958847	brassinin
chr13-1794171	chr13	1794171	0.930356	0.479592	98	0.998661	0.0110158	brassinin
chr13-1794408	chr13	1794408	0.809739	0.387755	98	0.996698	-0.0307293	brassinin
chr13-1794432	chr13	1794432	0.751916	0.204082	98	0.996299	-0.0485141	brassinin
chr13-1794433	chr13	1794433	0.717247	0.0510204	98	0.995108	-0.101483	brassinin
chr13-1794443	chr13	1794443	0.841568	0.255102	98	0.99744	0.0286048	brassinin
chr13-1794566	chr13	1794566	0.703279	0.44898	98	0.994471	-0.0471627	brassinin
chr13-1794570	chr13	1794570	0.641195	0.0816327	98	0.993121	-0.104273	brassinin
chr13-1794903	chr13	1794903	0.899097	0.346939	98	0.998288	0.0167172	brassinin
chr13-1794930	chr13	1794930	0.753033	0.204082	98	0.996299	-0.0482932	brassinin
chr13-1795618	chr13	1795618	0.391621	0.22449	98	0.978237	-0.123324	brassinin
chr13-1795872	chr13	1795872	0.546679	0.0510204	98	0.991083	0.166539	brassinin
chr13-1796004	chr13	1796004	0.904302	0.387755	98	0.998661	0.0154934	brassinin
chr13-1796020	chr13	1796020	0.370098	0.0510204	98	0.978237	0.244249	brassinin
chr13-1796383	chr13	1796383	0.28413	0.469388	98	0.978237	0.127795	brassinin
chr13-1796408	chr13	1796408	0.708245	0.132653	98	0.994732	-0.0679735	brassinin
chr13-1797243	chr13	1797243	0.176838	0.183673	98	0.978237	0.205634	brassinin
chr13-1798189	chr13	1798189	0.821321	0.183673	98	0.99744	0.0363118	brassinin
chr13-1798353	chr13	1798353	0.498015	0.122449	98	0.984487	-0.125197	brassinin
chr13-1798371	chr13	1798371	0.658344	0.428571	98	0.993121	0.0548212	brassinin
chr13-1798426	chr13	1798426	0.529769	0.479592	98	0.989159	0.0763668	brassinin
chr13-1799043	chr13	1799043	0.281072	0.102041	98	0.978237	0.211983	brassinin
chr13-1799052	chr13	1799052	0.858871	0.142857	98	0.99744	0.0317539	brassinin
chr13-1799233	chr13	1799233	0.66383	0.193878	98	0.993121	0.0674807	brassinin
chr13-1799776	chr13	1799776	0.852879	0.183673	98	0.99744	-0.0299097	brassinin
chr13-1799924	chr13	1799924	0.468123	0.214286	98	0.982909	-0.106842	brassinin
chr13-1800298	chr13	1800298	0.567059	0.336735	98	0.991629	0.0737547	brassinin
chr13-1800588	chr13	1800588	0.0522717	0.316327	98	0.972803	0.241698	brassinin
chr13-1800616	chr13	1800616	0.950305	0.102041	98	0.998661	0.0129943	brassinin
chr13-1801128	chr13	1801128	0.567783	0.397959	98	0.991629	0.0710818	brassinin
chr13-1801394	chr13	1801394	0.345037	0.326531	98	0.978237	0.1205	brassinin
chr13-1801755	chr13	1801755	0.703785	0.479592	98	0.994519	-0.0468737	brassinin
chr13-1802123	chr13	1802123	0.621344	0.306122	98	0.993121	0.0655513	brassinin
chr13-1802929	chr13	1802929	0.624405	0.44898	98	0.993121	0.0602224	brassinin
chr13-1803326	chr13	1803326	0.687397	0.255102	98	0.99333	0.0567719	brassinin
chr13-1803423	chr13	1803423	0.876103	0.132653	98	0.99744	0.0287744	brassinin
chr13-1803565	chr13	1803565	0.0966866	0.132653	98	0.972803	0.285917	brassinin
chr13-1803959	chr13	1803959	0.602902	0.367347	98	0.992997	0.0659043	brassinin
chr13-1804277	chr13	1804277	0.676552	0.204082	98	0.993121	0.0636019	brassinin
chr13-1804347	chr13	1804347	0.485263	0.346939	98	0.983886	-0.0887073	brassinin
chr13-1805021	chr13	1805021	0.929223	0.22449	98	0.998661	-0.0134029	brassinin
chr13-1805306	chr13	1805306	0.853289	0.22449	98	0.99744	-0.0276801	brassinin
chr13-1805470	chr13	1805470	0.636835	0.214286	98	0.993121	-0.0704654	brassinin
chr13-1805624	chr13	1805624	0.503421	0.163265	98	0.985811	-0.10969	brassinin
chr13-1806654	chr13	1806654	0.111176	0.346939	98	0.972803	0.195785	brassinin
chr13-1807145	chr13	1807145	0.891144	0.0612245	98	0.998079	0.0357926	brassinin
chr13-1807629	chr13	1807629	0.371211	0.0918367	98	0.978237	-0.185683	brassinin
chr13-1807651	chr13	1807651	0.646333	0.397959	98	0.993121	-0.0574562	brassinin
chr13-1807667	chr13	1807667	0.0891865	0.27551	98	0.972803	0.22186	brassinin
chr13-1807936	chr13	1807936	0.747867	0.336735	98	0.996299	-0.0420563	brassinin
chr13-1807997	chr13	1807997	0.0490605	0.22449	98	0.972803	0.272948	brassinin
chr13-1809044	chr13	1809044	0.239959	0.0510204	98	0.978237	-0.316769	brassinin
chr13-1809241	chr13	1809241	0.348257	0.112245	98	0.978237	0.177865	brassinin
chr13-1809340	chr13	1809340	0.313405	0.142857	98	0.978237	0.171961	brassinin
chr13-1809438	chr13	1809438	0.0767205	0.173469	98	0.972803	0.272041	brassinin
chr13-1809677	chr13	1809677	0.898139	0.387755	98	0.998288	0.0164857	brassinin
chr13-1812160	chr13	1812160	0.222118	0.0714286	98	0.978237	0.280741	brassinin
chr13-1812275	chr13	1812275	0.567806	0.438776	98	0.991629	0.0701094	brassinin
chr13-1813719	chr13	1813719	0.507228	0.0612245	98	0.986398	-0.167653	brassinin
chr13-1814271	chr13	1814271	0.310893	0.0510204	98	0.978237	0.274835	brassinin
chr13-1816011	chr13	1816011	0.963759	0.0714286	98	0.998954	0.0111521	brassinin
chr13-1817378	chr13	1817378	0.849858	0.295918	98	0.99744	-0.0258924	brassinin
chr13-1817614	chr13	1817614	0.513662	0.244898	98	0.987058	-0.0921023	brassinin
chr13-1820433	chr13	1820433	0.210868	0.102041	98	0.978237	-0.244517	brassinin
chr13-1822435	chr13	1822435	0.690908	0.459184	98	0.99365	0.0490882	brassinin
chr13-1824777	chr13	1824777	0.879701	0.132653	98	0.997567	-0.0279429	brassinin
chr13-1825841	chr13	1825841	0.668409	0.0816327	98	0.993121	0.0960574	brassinin
chr13-1826790	chr13	1826790	0.338781	0.173469	98	0.978237	-0.151105	brassinin
chr13-1829088	chr13	1829088	0.364735	0.27551	98	0.978237	0.121598	brassinin
chr13-1829165	chr13	1829165	0.866123	0.193878	98	0.99744	0.0266681	brassinin
chr13-1829481	chr13	1829481	0.856129	0.0714286	98	0.99744	0.0439802	brassinin
chr13-1830184	chr13	1830184	0.769244	0.112245	98	0.996299	0.0575738	brassinin
chr13-1830279	chr13	1830279	0.740407	0.0714286	98	0.996299	-0.0794888	brassinin
chr13-1830457	chr13	1830457	0.966939	0.244898	98	0.999204	0.00609474	brassinin
chr13-1830637	chr13	1830637	0.528497	0.173469	98	0.988636	-0.101058	brassinin
chr13-1830668	chr13	1830668	0.559593	0.122449	98	0.991426	-0.108322	brassinin
chr13-1830972	chr13	1830972	0.658656	0.0816327	98	0.993121	-0.0989894	brassinin
chr13-1830980	chr13	1830980	0.570242	0.326531	98	0.991629	-0.073738	brassinin
chr13-1830987	chr13	1830987	0.925283	0.367347	98	0.998661	-0.0122427	brassinin
chr13-1831214	chr13	1831214	0.607133	0.0510204	98	0.993121	-0.142756	brassinin
chr13-1831949	chr13	1831949	0.553879	0.0714286	98	0.991083	-0.139823	brassinin
chr13-1833503	chr13	1833503	0.751149	0.285714	98	0.996299	-0.0434168	brassinin
chr13-1834442	chr13	1834442	0.708899	0.408163	98	0.994813	0.0468038	brassinin
chr13-1834473	chr13	1834473	0.595703	0.326531	98	0.992922	0.0690594	brassinin
chr13-1835080	chr13	1835080	0.923128	0.0510204	98	0.998661	0.0275919	brassinin
chr13-1835440	chr13	1835440	0.74052	0.0612245	98	0.996299	-0.0853523	brassinin
chr14-42839	chr14	42839	0.0917586	0.244898	98	0.972803	-0.228759	brassinin
chr14-44291	chr14	44291	0.898085	0.0510204	98	0.998288	-0.036524	brassinin
chr14-44328	chr14	44328	0.684281	0.285714	98	0.993121	0.0553443	brassinin
chr14-44526	chr14	44526	0.0146479	0.255102	98	0.972803	-0.31986	brassinin
chr14-44762	chr14	44762	0.868388	0.0816327	98	0.99744	-0.0378562	brassinin
chr14-45517	chr14	45517	0.0852504	0.0612245	98	0.972803	0.418365	brassinin
chr14-46124	chr14	46124	0.229743	0.336735	98	0.978237	0.150602	brassinin
chr14-46897	chr14	46897	0.392467	0.234694	98	0.978237	0.121207	brassinin
chr14-47148	chr14	47148	0.498273	0.112245	98	0.984592	-0.129935	brassinin
chr14-47593	chr14	47593	0.394556	0.0510204	98	0.978237	-0.23246	brassinin
chr14-47645	chr14	47645	0.9869	0.0714286	98	0.999204	0.00404118	brassinin
chr14-47724	chr14	47724	0.37108	0.387755	98	0.978237	-0.110087	brassinin
chr14-48723	chr14	48723	0.245049	0.285714	98	0.978237	0.152702	brassinin
chr14-49093	chr14	49093	0.0306677	0.285714	98	0.972803	-0.275377	brassinin
chr14-49700	chr14	49700	0.602658	0.183673	98	0.992997	0.0821038	brassinin
chr14-50536	chr14	50536	0.0682145	0.489796	98	0.972803	-0.211965	brassinin
chr14-51737	chr14	51737	0.751219	0.44898	98	0.996299	-0.0394221	brassinin
chr14-52087	chr14	52087	0.298331	0.132653	98	0.978237	0.182788	brassinin
chr14-52315	chr14	52315	0.699459	0.377551	98	0.99365	-0.0490284	brassinin
chr14-52508	chr14	52508	0.0827424	0.469388	98	0.972803	-0.202526	brassinin
chr14-52546	chr14	52546	0.69661	0.234694	98	0.99365	0.0566268	brassinin
chr14-53213	chr14	53213	0.744693	0.27551	98	0.996299	0.0450542	brassinin
chr14-53222	chr14	53222	0.834401	0.132653	98	0.99744	0.0384208	brassinin
chr14-53224	chr14	53224	0.92802	0.0612245	98	0.998661	-0.0237209	brassinin
chr14-53577	chr14	53577	0.70168	0.0816327	98	0.994179	0.0861481	brassinin
chr14-54675	chr14	54675	0.555022	0.0918367	98	0.991083	-0.124342	brassinin
chr14-54876	chr14	54876	0.720617	0.316327	98	0.995439	-0.0474343	brassinin
chr14-56634	chr14	56634	0.730192	0.132653	98	0.996299	-0.0627646	brassinin
chr14-56692	chr14	56692	0.227722	0.377551	98	0.978237	0.14743	brassinin
chr14-56778	chr14	56778	0.37348	0.0714286	98	0.978237	-0.207269	brassinin
chr14-57141	chr14	57141	0.526644	0.214286	98	0.988636	0.0936627	brassinin
chr14-57416	chr14	57416	0.0783958	0.459184	98	0.972803	0.205604	brassinin
chr14-57671	chr14	57671	0.669591	0.102041	98	0.993121	0.0865666	brassinin
chr14-57688	chr14	57688	0.52096	0.132653	98	0.988192	0.114814	brassinin
chr14-57938	chr14	57938	0.478232	0.163265	98	0.982909	0.116025	brassinin
chr14-58024	chr14	58024	0.628816	0.132653	98	0.993121	0.0872174	brassinin
chr14-58505	chr14	58505	0.196997	0.183673	98	0.978237	-0.196837	brassinin
chr14-58859	chr14	58859	0.103252	0.44898	98	0.972803	-0.191429	brassinin
chr14-59389	chr14	59389	0.913708	0.153061	98	0.998661	0.0189168	brassinin
chr14-60016	chr14	60016	0.698065	0.0714286	98	0.99365	0.0927268	brassinin
chr14-60539	chr14	60539	0.0539886	0.367347	98	0.972803	-0.231569	brassinin
chr14-60924	chr14	60924	0.843299	0.316327	98	0.99744	-0.0265212	brassinin
chr14-62038	chr14	62038	0.10737	0.255102	98	0.972803	0.21598	brassinin
chr14-63162	chr14	63162	0.541546	0.0408163	98	0.990844	0.187503	brassinin
chr14-63807	chr14	63807	0.788041	0.22449	98	0.99667	0.0399885	brassinin
chr14-64054	chr14	64054	0.719452	0.163265	98	0.995273	0.0599359	brassinin
chr14-66356	chr14	66356	0.13332	0.367347	98	0.975416	-0.182693	brassinin
chr14-66484	chr14	66484	0.955014	0.142857	98	0.998661	0.0101798	brassinin
chr14-66560	chr14	66560	0.124325	0.234694	98	0.972803	0.212523	brassinin
chr14-67081	chr14	67081	0.0918409	0.295918	98	0.972803	-0.215462	brassinin
chr14-67190	chr14	67190	0.0483954	0.336735	98	0.972803	-0.241654	brassinin
chr14-67329	chr14	67329	0.261048	0.0408163	98	0.978237	0.337559	brassinin
chr14-67362	chr14	67362	0.0949845	0.316327	98	0.972803	0.209565	brassinin
chr14-67667	chr14	67667	0.954734	0.326531	98	0.998661	-0.00764328	brassinin
chr14-69288	chr14	69288	0.781828	0.326531	98	0.996382	-0.0366282	brassinin
chr14-69379	chr14	69379	0.103114	0.316327	98	0.972803	-0.204823	brassinin
chr14-69761	chr14	69761	0.936994	0.193878	98	0.998661	0.0126002	brassinin
chr14-69896	chr14	69896	0.045785	0.204082	98	0.972803	-0.286548	brassinin
chr14-69914	chr14	69914	0.703608	0.244898	98	0.994486	0.0544888	brassinin
chr14-70090	chr14	70090	0.976162	0.0714286	98	0.999204	-0.00734496	brassinin
chr14-70398	chr14	70398	0.187917	0.418367	98	0.978237	0.157556	brassinin
chr14-70912	chr14	70912	0.967592	0.0408163	98	0.999204	0.0129853	brassinin
chr14-71108	chr14	71108	0.902075	0.438776	98	0.998476	-0.0155646	brassinin
chr14-71268	chr14	71268	0.774136	0.0714286	98	0.996299	-0.0690616	brassinin
chr14-71569	chr14	71569	0.018619	0.0714286	98	0.972803	-0.52315	brassinin
chr14-71938	chr14	71938	0.595395	0.153061	98	0.99277	-0.0900196	brassinin
chr14-72744	chr14	72744	0.827748	0.0918367	98	0.99744	-0.0469367	brassinin
chr14-72751	chr14	72751	0.760439	0.102041	98	0.996299	0.0623513	brassinin
chr14-77093	chr14	77093	0.0195137	0.336735	98	0.972803	-0.283104	brassinin
chr14-81101	chr14	81101	0.0192158	0.408163	98	0.972803	-0.272844	brassinin
chr14-81336	chr14	81336	0.911495	0.102041	98	0.998661	-0.0230742	brassinin
chr14-85333	chr14	85333	0.962253	0.0612245	98	0.998954	-0.012476	brassinin
chr14-85368	chr14	85368	0.442151	0.0816327	98	0.980529	-0.169269	brassinin
chr14-85656	chr14	85656	0.762933	0.0918367	98	0.996299	0.0646671	brassinin
chr14-89325	chr14	89325	0.251032	0.183673	98	0.978237	0.176007	brassinin
chr14-89431	chr14	89431	0.757852	0.367347	98	0.996299	-0.0395778	brassinin
chr14-89587	chr14	89587	0.346531	0.112245	98	0.978237	0.178479	brassinin
chr14-89990	chr14	89990	0.135699	0.418367	98	0.976338	-0.177506	brassinin
chr14-90411	chr14	90411	0.352488	0.0816327	98	0.978237	0.203336	brassinin
chr14-91356	chr14	91356	0.188987	0.132653	98	0.978237	-0.228601	brassinin
chr14-91825	chr14	91825	0.177867	0.459184	98	0.978237	-0.159421	brassinin
chr14-92002	chr14	92002	0.271712	0.0918367	98	0.978237	-0.226382	brassinin
chr14-92084	chr14	92084	0.128499	0.408163	98	0.972803	-0.181345	brassinin
chr14-92411	chr14	92411	0.384622	0.357143	98	0.978237	-0.108926	brassinin
chr14-92611	chr14	92611	0.261086	0.44898	98	0.978237	-0.134273	brassinin
chr14-93169	chr14	93169	0.771407	0.0510204	98	0.996299	-0.081815	brassinin
chr14-93243	chr14	93243	0.614119	0.0510204	98	0.993121	0.140068	brassinin
chr14-93522	chr14	93522	0.319691	0.5	98	0.978237	-0.118856	brassinin
chr14-94333	chr14	94333	0.791544	0.0510204	98	0.996698	-0.0745688	brassinin
chr14-94783	chr14	94783	0.627892	0.173469	98	0.993121	-0.0783345	brassinin
chr14-94848	chr14	94848	0.823567	0.0612245	98	0.99744	0.0579118	brassinin
chr14-95335	chr14	95335	0.596274	0.0714286	98	0.992997	-0.125558	brassinin
chr14-95340	chr14	95340	0.661261	0.102041	98	0.993121	-0.08883	brassinin
chr14-96437	chr14	96437	0.310153	0.459184	98	0.978237	0.121533	brassinin
chr14-96565	chr14	96565	0.580852	0.326531	98	0.991629	0.0717784	brassinin
chr14-96774	chr14	96774	0.442312	0.346939	98	0.980529	0.0973343	brassinin
chr14-97947	chr14	97947	0.83113	0.183673	98	0.99744	-0.03432	brassinin
chr14-99064	chr14	99064	0.512213	0.122449	98	0.986426	0.121226	brassinin
chr14-99883	chr14	99883	0.179328	0.306122	98	0.978237	-0.171822	brassinin
chr14-100049	chr14	100049	0.479848	0.0816327	98	0.982909	-0.156066	brassinin
chr14-100349	chr14	100349	0.560654	0.367347	98	0.991426	-0.0734633	brassinin
chr14-101895	chr14	101895	0.723019	0.112245	98	0.995983	0.0692683	brassinin
chr14-102078	chr14	102078	0.855175	0.336735	98	0.99744	0.0241253	brassinin
chr14-103175	chr14	103175	0.370231	0.102041	98	0.978237	-0.177502	brassinin
chr14-103621	chr14	103621	0.378416	0.142857	98	0.978237	0.151036	brassinin
chr14-104014	chr14	104014	0.480008	0.0510204	98	0.982909	-0.194132	brassinin
chr14-104529	chr14	104529	0.615036	0.214286	98	0.993121	-0.0749234	brassinin
chr14-105003	chr14	105003	0.853137	0.112245	98	0.99744	-0.0366252	brassinin
chr14-105768	chr14	105768	0.656162	0.5	98	0.993121	0.0546193	brassinin
chr14-105810	chr14	105810	0.296728	0.479592	98	0.978237	0.124502	brassinin
chr14-106268	chr14	106268	0.878165	0.0612245	98	0.99744	-0.0400374	brassinin
chr14-108275	chr14	108275	0.296193	0.183673	98	0.978237	-0.160802	brassinin
chr14-109435	chr14	109435	0.307315	0.459184	98	0.978237	0.122219	brassinin
chr14-111476	chr14	111476	0.967054	0.0816327	98	0.999204	-0.00953919	brassinin
chr14-112816	chr14	112816	0.878734	0.112245	98	0.997507	-0.0302661	brassinin
chr14-113099	chr14	113099	0.438677	0.346939	98	0.980529	0.0980837	brassinin
chr14-113983	chr14	113983	0.946155	0.153061	98	0.998661	0.0118327	brassinin
chr14-116698	chr14	116698	0.76622	0.102041	98	0.996299	-0.0608333	brassinin
chr14-116831	chr14	116831	0.514707	0.132653	98	0.987058	-0.116484	brassinin
chr14-117952	chr14	117952	0.0736273	0.5	98	0.972803	0.208102	brassinin
chr14-119303	chr14	119303	0.510508	0.173469	98	0.986398	-0.105357	brassinin
chr14-119334	chr14	119334	0.62591	0.295918	98	0.993121	0.0653465	brassinin
chr14-120743	chr14	120743	0.650213	0.0510204	98	0.993121	-0.126349	brassinin
chr14-124863	chr14	124863	0.644394	0.204082	98	0.993121	0.0701797	brassinin
chr14-127702	chr14	127702	0.774349	0.204082	98	0.996299	-0.044089	brassinin
chr14-128322	chr14	128322	0.756142	0.0612245	98	0.996299	-0.0801524	brassinin
chr14-129535	chr14	129535	0.361617	0.0816327	98	0.978237	0.199657	brassinin
chr14-132701	chr14	132701	0.741639	0.122449	98	0.996299	-0.06215	brassinin
chr14-133268	chr14	133268	0.872975	0.44898	98	0.99744	0.0201161	brassinin
chr14-134822	chr14	134822	0.920001	0.367347	98	0.998661	-0.0131032	brassinin
chr14-135321	chr14	135321	0.604689	0.0510204	98	0.993121	0.143699	brassinin
chr14-135700	chr14	135700	0.597702	0.244898	98	0.992997	0.0749123	brassinin
chr14-136358	chr14	136358	0.702127	0.428571	98	0.994204	0.0475912	brassinin
chr14-136882	chr14	136882	0.781036	0.265306	98	0.996382	-0.0390475	brassinin
chr14-136937	chr14	136937	0.477156	0.295918	98	0.982909	-0.0941714	brassinin
chr14-139635	chr14	139635	0.997674	0.346939	98	0.999522	0.000388783	brassinin
chr14-140346	chr14	140346	0.969996	0.214286	98	0.999204	-0.00579858	brassinin
chr14-142854	chr14	142854	0.510119	0.132653	98	0.986398	0.117716	brassinin
chr14-143983	chr14	143983	0.865961	0.153061	98	0.99744	0.0293171	brassinin
chr14-144208	chr14	144208	0.244288	0.0816327	98	0.978237	0.252336	brassinin
chr14-146643	chr14	146643	0.602817	0.142857	98	0.992997	0.0908145	brassinin
chr14-148127	chr14	148127	0.297536	0.265306	98	0.978237	-0.140657	brassinin
chr14-152216	chr14	152216	0.657012	0.295918	98	0.993121	-0.0596762	brassinin
chr14-153926	chr14	153926	0.221395	0.459184	98	0.978237	0.145305	brassinin
chr14-154070	chr14	154070	0.341508	0.0510204	98	0.978237	-0.258619	brassinin
chr14-157278	chr14	157278	0.27861	0.469388	98	0.978237	0.129209	brassinin
chr14-157600	chr14	157600	0.424335	0.163265	98	0.979617	0.130166	brassinin
chr14-158008	chr14	158008	0.855102	0.0510204	98	0.99744	-0.0518415	brassinin
chr14-158511	chr14	158511	0.119365	0.408163	98	0.972803	0.185591	brassinin
chr14-158658	chr14	158658	0.880678	0.0510204	98	0.997713	0.0427267	brassinin
chr14-158696	chr14	158696	0.762933	0.0918367	98	0.996299	0.0646671	brassinin
chr14-159071	chr14	159071	0.181686	0.295918	98	0.978237	-0.172595	brassinin
chr14-159625	chr14	159625	0.731399	0.163265	98	0.996299	0.0573388	brassinin
chr14-159825	chr14	159825	0.598529	0.367347	98	0.992997	-0.0666769	brassinin
chr14-159967	chr14	159967	0.589125	0.306122	98	0.991629	-0.0714896	brassinin
chr14-160025	chr14	160025	0.648243	0.132653	98	0.993121	0.0824442	brassinin
chr14-160053	chr14	160053	0.783744	0.397959	98	0.99667	0.0347819	brassinin
chr14-160757	chr14	160757	0.487499	0.193878	98	0.983886	0.106279	brassinin
chr14-160975	chr14	160975	0.0601593	0.183673	98	0.972803	-0.281602	brassinin
chr14-161171	chr14	161171	0.46146	0.153061	98	0.982909	0.123529	brassinin
chr14-161607	chr14	161607	0.566135	0.122449	98	0.991629	0.106578	brassinin
chr14-161871	chr14	161871	0.654253	0.285714	98	0.993121	0.0608017	brassinin
chr14-162498	chr14	162498	0.383615	0.122449	98	0.978237	0.159544	brassinin
chr14-162577	chr14	162577	0.988034	0.306122	98	0.999204	-0.00206295	brassinin
chr14-162898	chr14	162898	0.577016	0.306122	98	0.991629	0.0737533	brassinin
chr14-163027	chr14	163027	0.808958	0.142857	98	0.996698	-0.0429632	brassinin
chr14-163095	chr14	163095	0.475032	0.0612245	98	0.982909	-0.180133	brassinin
chr14-163586	chr14	163586	0.165946	0.0408163	98	0.978237	-0.412315	brassinin
chr14-163685	chr14	163685	0.574069	0.44898	98	0.991629	-0.0688528	brassinin
chr14-164169	chr14	164169	0.954705	0.0816327	98	0.998661	0.0130989	brassinin
chr14-164333	chr14	164333	0.604286	0.418367	98	0.993121	-0.0641682	brassinin
chr14-164429	chr14	164429	0.528239	0.102041	98	0.988636	0.12649	brassinin
chr14-164506	chr14	164506	0.421921	0.27551	98	0.978853	-0.108226	brassinin
chr14-164588	chr14	164588	0.116923	0.193878	98	0.972803	0.232195	brassinin
chr14-164691	chr14	164691	0.814143	0.0918367	98	0.997224	-0.0506432	brassinin
chr14-164838	chr14	164838	0.143634	0.265306	98	0.977951	-0.194577	brassinin
chr14-165150	chr14	165150	0.683063	0.102041	98	0.993121	0.0829243	brassinin
chr14-165518	chr14	165518	0.803353	0.142857	98	0.996698	0.044226	brassinin
chr14-165616	chr14	165616	0.752605	0.265306	98	0.996299	-0.0441627	brassinin
chr14-166505	chr14	166505	0.600417	0.0408163	98	0.992997	0.16164	brassinin
chr14-167841	chr14	167841	0.721406	0.255102	98	0.995447	-0.0504577	brassinin
chr14-168120	chr14	168120	0.658605	0.234694	98	0.993121	0.063963	brassinin
chr14-168328	chr14	168328	0.171825	0.0816327	98	0.978237	0.294059	brassinin
chr14-168479	chr14	168479	0.667587	0.153061	98	0.993121	-0.0732364	brassinin
chr14-168674	chr14	168674	0.366781	0.183673	98	0.978237	0.139725	brassinin
chr14-168838	chr14	168838	0.819555	0.357143	98	0.99744	-0.0296344	brassinin
chr14-168930	chr14	168930	0.746994	0.204082	98	0.996299	0.0494884	brassinin
chr14-169022	chr14	169022	0.683626	0.428571	98	0.993121	-0.0506301	brassinin
chr14-169141	chr14	169141	0.446916	0.132653	98	0.981666	0.135263	brassinin
chr14-169821	chr14	169821	0.282697	0.316327	98	0.978237	0.137536	brassinin
chr14-171485	chr14	171485	0.0285867	0.214286	98	0.972803	-0.306843	brassinin
chr14-171679	chr14	171679	0.56919	0.265306	98	0.991629	0.0785294	brassinin
chr14-171957	chr14	171957	0.782929	0.44898	98	0.99667	-0.0343583	brassinin
chr14-172265	chr14	172265	0.269304	0.112245	98	0.978237	0.208111	brassinin
chr14-172637	chr14	172637	0.582016	0.193878	98	0.991629	0.0848894	brassinin
chr14-172954	chr14	172954	0.100508	0.204082	98	0.972803	0.238055	brassinin
chr14-173428	chr14	173428	0.943806	0.255102	98	0.998661	-0.0101975	brassinin
chr14-174084	chr14	174084	0.992144	0.0918367	98	0.999355	0.00216249	brassinin
chr14-176016	chr14	176016	0.600529	0.132653	98	0.992997	0.0942609	brassinin
chr14-177450	chr14	177450	0.492719	0.153061	98	0.984018	0.115347	brassinin
chr14-178787	chr14	178787	0.310486	0.0918367	98	0.978237	0.209572	brassinin
chr14-179748	chr14	179748	0.157109	0.22449	98	0.978237	-0.199499	brassinin
chr14-179986	chr14	179986	0.7557	0.0510204	98	0.996299	-0.0874891	brassinin
chr14-180222	chr14	180222	0.758978	0.193878	98	0.996299	0.0480355	brassinin
chr14-181605	chr14	181605	0.547328	0.193878	98	0.991083	-0.0925489	brassinin
chr14-181632	chr14	181632	0.833584	0.0714286	98	0.99744	-0.0508523	brassinin
chr14-181739	chr14	181739	0.0252616	0.0918367	98	0.972803	-0.444988	brassinin
chr14-181802	chr14	181802	0.803788	0.0714286	98	0.996698	0.059958	brassinin
chr14-181967	chr14	181967	0.581607	0.418367	98	0.991629	-0.0681037	brassinin
chr14-182149	chr14	182149	0.0427785	0.153061	98	0.972803	-0.325073	brassinin
chr14-182206	chr14	182206	0.985583	0.142857	98	0.999204	-0.00327262	brassinin
chr14-182985	chr14	182985	0.743895	0.102041	98	0.996299	0.0667082	brassinin
chr14-183038	chr14	183038	0.108597	0.204082	98	0.972803	-0.232833	brassinin
chr14-183448	chr14	183448	0.746124	0.204082	98	0.996299	0.0496606	brassinin
chr14-183628	chr14	183628	0.101048	0.183673	98	0.972803	0.247403	brassinin
chr14-184811	chr14	184811	0.0497983	0.122449	98	0.972803	0.346359	brassinin
chr14-184990	chr14	184990	0.790333	0.142857	98	0.996698	0.0471636	brassinin
chr14-185032	chr14	185032	0.269163	0.0510204	98	0.978237	0.298639	brassinin
chr14-185282	chr14	185282	0.246386	0.306122	98	0.978237	-0.149273	brassinin
chr14-185487	chr14	185487	0.65148	0.173469	98	0.993121	-0.0731458	brassinin
chr14-188285	chr14	188285	0.646888	0.22449	98	0.993121	0.0672922	brassinin
chr14-190013	chr14	190013	0.535327	0.0816327	98	0.990223	-0.137522	brassinin
chr14-191660	chr14	191660	0.474176	0.387755	98	0.982909	-0.0887989	brassinin
chr14-192017	chr14	192017	0.167778	0.0918367	98	0.978237	-0.28133	brassinin
chr14-192196	chr14	192196	0.152222	0.214286	98	0.978237	0.20517	brassinin
chr14-194023	chr14	194023	0.414743	0.102041	98	0.978853	0.162128	brassinin
chr14-194550	chr14	194550	0.0833455	0.244898	98	0.972803	-0.234603	brassinin
chr14-194592	chr14	194592	0.422155	0.326531	98	0.978853	-0.103059	brassinin
chr14-194603	chr14	194603	0.295344	0.112245	98	0.978237	0.197583	brassinin
chr14-194628	chr14	194628	0.582083	0.132653	98	0.991629	-0.098921	brassinin
chr14-194941	chr14	194941	0.00573468	0.183673	98	0.972803	-0.404015	brassinin
chr14-197556	chr14	197556	0.142434	0.22449	98	0.977951	-0.206476	brassinin
chr14-197676	chr14	197676	0.579419	0.142857	98	0.991629	0.0965453	brassinin
chr14-197728	chr14	197728	0.14101	0.0714286	98	0.977951	0.335659	brassinin
chr14-197800	chr14	197800	0.258713	0.336735	98	0.978237	0.141994	brassinin
chr14-197953	chr14	197953	0.0601696	0.265306	98	0.972803	-0.246972	brassinin
chr14-197995	chr14	197995	0.34424	0.183673	98	0.978237	0.146165	brassinin
chr14-198092	chr14	198092	0.921082	0.0918367	98	0.998661	0.0215792	brassinin
chr14-198217	chr14	198217	0.0345914	0.367347	98	0.972803	0.252627	brassinin
chr14-198280	chr14	198280	0.204981	0.173469	98	0.978237	0.197907	brassinin
chr14-198863	chr14	198863	0.370999	0.408163	98	0.978237	-0.109151	brassinin
chr14-200295	chr14	200295	0.914929	0.102041	98	0.998661	0.0221838	brassinin
chr14-200899	chr14	200899	0.384555	0.0918367	98	0.978237	0.18075	brassinin
chr14-203461	chr14	203461	0.495496	0.183673	98	0.98448	0.106588	brassinin
chr14-203964	chr14	203964	0.572001	0.459184	98	0.991629	-0.0690828	brassinin
chr14-204612	chr14	204612	0.173896	0.153061	98	0.978237	0.222596	brassinin
chr14-205165	chr14	205165	0.706384	0.112245	98	0.994666	0.0735173	brassinin
chr14-205306	chr14	205306	0.0267545	0.0510204	98	0.972803	-0.578566	brassinin
chr14-205790	chr14	205790	0.286829	0.438776	98	0.978237	0.127833	brassinin
chr14-207174	chr14	207174	0.147976	0.0408163	98	0.978218	-0.429724	brassinin
chr14-207623	chr14	207623	0.214751	0.377551	98	0.978237	0.151446	brassinin
chr14-208223	chr14	208223	0.557584	0.438776	98	0.991426	0.0719099	brassinin
chr14-210950	chr14	210950	0.601692	0.0612245	98	0.992997	-0.132952	brassinin
chr14-211696	chr14	211696	0.258546	0.0714286	98	0.978237	0.260651	brassinin
chr14-213411	chr14	213411	0.207597	0.163265	98	0.978237	0.201635	brassinin
chr14-213639	chr14	213639	0.932287	0.214286	98	0.998661	-0.013042	brassinin
chr14-213700	chr14	213700	0.672064	0.112245	98	0.993121	0.0823685	brassinin
chr14-213886	chr14	213886	0.777366	0.367347	98	0.996299	-0.0363631	brassinin
chr14-214062	chr14	214062	0.850907	0.5	98	0.99744	-0.0234727	brassinin
chr14-214349	chr14	214349	0.501853	0.234694	98	0.985777	0.0960023	brassinin
chr14-215614	chr14	215614	0.44041	0.122449	98	0.980529	0.141906	brassinin
chr14-215664	chr14	215664	0.190976	0.0816327	98	0.978237	0.281987	brassinin
chr14-216556	chr14	216556	0.931237	0.0816327	98	0.998661	0.0198464	brassinin
chr14-216866	chr14	216866	0.0976109	0.27551	98	0.972803	0.216506	brassinin
chr14-217363	chr14	217363	0.100551	0.142857	98	0.972803	0.274147	brassinin
chr14-217411	chr14	217411	0.237936	0.27551	98	0.978237	-0.156657	brassinin
chr14-218472	chr14	218472	0.998706	0.132653	98	0.999717	-0.000303563	brassinin
chr14-218571	chr14	218571	0.0284358	0.183673	98	0.972803	0.325445	brassinin
chr14-218735	chr14	218735	0.100831	0.112245	98	0.972803	-0.303663	brassinin
chr14-218751	chr14	218751	0.668616	0.122449	98	0.993121	-0.0801819	brassinin
chr14-218762	chr14	218762	0.60011	0.326531	98	0.992997	0.0682575	brassinin
chr14-218773	chr14	218773	0.637235	0.0918367	98	0.993121	0.100003	brassinin
chr14-218820	chr14	218820	0.960055	0.153061	98	0.998941	0.00878911	brassinin
chr14-218869	chr14	218869	0.363069	0.22449	98	0.978237	0.130638	brassinin
chr14-218915	chr14	218915	0.584847	0.295918	98	0.991629	-0.0729883	brassinin
chr14-218957	chr14	218957	0.53125	0.173469	98	0.989759	-0.100405	brassinin
chr14-219226	chr14	219226	0.495501	0.44898	98	0.98448	0.0829779	brassinin
chr14-219348	chr14	219348	0.549302	0.183673	98	0.991083	0.0940383	brassinin
chr14-219656	chr14	219656	0.926271	0.102041	98	0.998661	-0.0192412	brassinin
chr14-221263	chr14	221263	0.13212	0.183673	98	0.974052	0.228123	brassinin
chr14-221272	chr14	221272	0.64971	0.153061	98	0.993121	0.0773328	brassinin
chr14-221307	chr14	221307	0.621118	0.428571	98	0.993121	0.0610872	brassinin
chr14-221614	chr14	221614	0.560197	0.122449	98	0.991426	-0.10816	brassinin
chr14-222522	chr14	222522	0.303427	0.0816327	98	0.978237	-0.224165	brassinin
chr14-222813	chr14	222813	0.025519	0.0612245	98	0.972803	-0.535155	brassinin
chr14-222851	chr14	222851	0.360957	0.0510204	98	0.978237	-0.24877	brassinin
chr14-222967	chr14	222967	0.389986	0.357143	98	0.978237	0.107747	brassinin
chr14-223016	chr14	223016	0.406652	0.0816327	98	0.978828	-0.18225	brassinin
chr14-227753	chr14	227753	0.289646	0.479592	98	0.978237	0.126268	brassinin
chr14-228149	chr14	228149	0.0543466	0.183673	98	0.972803	0.287896	brassinin
chr14-229567	chr14	229567	0.831528	0.102041	98	0.99744	-0.0437988	brassinin
chr14-229593	chr14	229593	0.439904	0.306122	98	0.980529	-0.101039	brassinin
chr14-230132	chr14	230132	0.98432	0.193878	98	0.999204	0.00315003	brassinin
chr14-230306	chr14	230306	0.641219	0.142857	98	0.993121	-0.0815842	brassinin
chr14-231482	chr14	231482	0.220835	0.173469	98	0.978237	0.191453	brassinin
chr14-231868	chr14	231868	0.586462	0.438776	98	0.991629	0.066857	brassinin
chr14-232410	chr14	232410	0.622551	0.377551	98	0.993121	0.062111	brassinin
chr14-232908	chr14	232908	0.585519	0.0510204	98	0.991629	0.151146	brassinin
chr14-233639	chr14	233639	0.0643801	0.22449	98	0.972803	0.257374	brassinin
chr14-233941	chr14	233941	0.762775	0.0714286	98	0.996299	0.072564	brassinin
chr14-233966	chr14	233966	0.274109	0.357143	98	0.978237	0.135791	brassinin
chr14-234025	chr14	234025	0.838902	0.255102	98	0.99744	0.0290851	brassinin
chr14-234069	chr14	234069	0.920993	0.102041	98	0.998661	-0.020611	brassinin
chr14-234072	chr14	234072	0.898135	0.0714286	98	0.998288	-0.0311903	brassinin
chr14-234204	chr14	234204	0.465788	0.0918367	98	0.982909	-0.152574	brassinin
chr14-234275	chr14	234275	0.317948	0.336735	98	0.978237	0.126184	brassinin
chr14-234539	chr14	234539	0.462766	0.112245	98	0.982909	0.1405	brassinin
chr14-235699	chr14	235699	0.796564	0.0816327	98	0.996698	-0.0584782	brassinin
chr14-236010	chr14	236010	0.112164	0.255102	98	0.972803	0.213225	brassinin
chr14-236703	chr14	236703	0.857087	0.0612245	98	0.99744	0.0469316	brassinin
chr14-237324	chr14	237324	0.0308622	0.183673	98	0.972803	0.320921	brassinin
chr14-238221	chr14	238221	0.723433	0.0612245	98	0.995983	0.0910666	brassinin
chr14-239510	chr14	239510	0.413728	0.0510204	98	0.978853	0.223502	brassinin
chr14-240063	chr14	240063	0.811227	0.0816327	98	0.996829	0.0542548	brassinin
chr14-241148	chr14	241148	0.0330088	0.489796	98	0.972803	0.245672	brassinin
chr14-242006	chr14	242006	0.959118	0.22449	98	0.998924	-0.00776144	brassinin
chr14-243491	chr14	243491	0.00938506	0.306122	98	0.972803	0.320603	brassinin
chr14-243871	chr14	243871	0.614103	0.0918367	98	0.993121	-0.106725	brassinin
chr14-245650	chr14	245650	0.267897	0.418367	98	0.978237	0.133551	brassinin
chr14-245654	chr14	245654	0.772176	0.306122	98	0.996299	-0.0389287	brassinin
chr14-245714	chr14	245714	0.303866	0.193878	98	0.978237	0.155119	brassinin
chr14-245766	chr14	245766	0.980895	0.377551	98	0.999204	-0.0031288	brassinin
chr14-245910	chr14	245910	0.583662	0.397959	98	0.991629	0.0682726	brassinin
chr14-246012	chr14	246012	0.832784	0.153061	98	0.99744	0.0365489	brassinin
chr14-246306	chr14	246306	0.383248	0.0714286	98	0.978237	-0.203223	brassinin
chr14-246403	chr14	246403	0.0333361	0.367347	98	0.972803	0.254304	brassinin
chr14-248268	chr14	248268	0.00606914	0.0816327	98	0.972803	-0.56781	brassinin
chr14-248526	chr14	248526	0.909575	0.122449	98	0.998661	0.0217671	brassinin
chr14-248553	chr14	248553	0.988884	0.255102	98	0.999204	0.00202629	brassinin
chr14-248679	chr14	248679	0.684802	0.469388	98	0.993121	-0.0500128	brassinin
chr14-249246	chr14	249246	0.869839	0.295918	98	0.99744	0.0224588	brassinin
chr14-250621	chr14	250621	0.522071	0.102041	98	0.988192	-0.128325	brassinin
chr14-251323	chr14	251323	0.234513	0.102041	98	0.978237	-0.23284	brassinin
chr14-251888	chr14	251888	0.588812	0.367347	98	0.991629	0.0684014	brassinin
chr14-252155	chr14	252155	0.794828	0.44898	98	0.996698	-0.0324669	brassinin
chr14-252399	chr14	252399	0.272051	0.469388	98	0.978237	-0.130913	brassinin
chr14-252802	chr14	252802	0.26233	0.0816327	98	0.978237	-0.243309	brassinin
chr14-253110	chr14	253110	0.855593	0.0918367	98	0.99744	0.0393658	brassinin
chr14-253171	chr14	253171	0.315925	0.428571	98	0.978237	0.120988	brassinin
chr14-253261	chr14	253261	0.208177	0.0816327	98	0.978237	-0.271855	brassinin
chr14-253519	chr14	253519	0.297802	0.0612245	98	0.978237	-0.25889	brassinin
chr14-253689	chr14	253689	0.387021	0.469388	98	0.978237	-0.104074	brassinin
chr14-255010	chr14	255010	0.502748	0.234694	98	0.985811	0.0958081	brassinin
chr14-255050	chr14	255050	0.191468	0.438776	98	0.978237	0.155425	brassinin
chr14-255146	chr14	255146	0.0223641	0.142857	98	0.972803	0.374446	brassinin
chr14-255575	chr14	255575	0.0425417	0.0918367	98	0.972803	-0.405712	brassinin
chr14-255734	chr14	255734	0.818262	0.0510204	98	0.99744	-0.0649943	brassinin
chr14-256811	chr14	256811	0.499511	0.459184	98	0.985066	0.0820782	brassinin
chr14-256891	chr14	256891	0.770607	0.122449	98	0.996299	0.0551123	brassinin
chr14-256900	chr14	256900	0.747499	0.336735	98	0.996299	-0.0421185	brassinin
chr14-257038	chr14	257038	0.958489	0.163265	98	0.998902	-0.00889624	brassinin
chr14-257136	chr14	257136	0.766793	0.377551	98	0.996299	0.0378915	brassinin
chr14-257223	chr14	257223	0.495718	0.122449	98	0.98448	0.125845	brassinin
chr14-257347	chr14	257347	0.485385	0.183673	98	0.983886	0.109016	brassinin
chr14-257468	chr14	257468	0.938082	0.295918	98	0.998661	0.0107255	brassinin
chr14-257470	chr14	257470	0.80066	0.265306	98	0.996698	-0.0355344	brassinin
chr14-257480	chr14	257480	0.0320388	0.183673	98	0.972803	0.318834	brassinin
chr14-257489	chr14	257489	0.587402	0.0612245	98	0.991629	0.138049	brassinin
chr14-257556	chr14	257556	0.754636	0.0612245	98	0.996299	0.0806527	brassinin
chr14-257749	chr14	257749	0.466375	0.0612245	98	0.982909	0.183558	brassinin
chr14-258226	chr14	258226	0.967032	0.183673	98	0.999204	0.0067497	brassinin
chr14-258248	chr14	258248	0.536649	0.316327	98	0.990279	0.0807156	brassinin
chr14-258600	chr14	258600	0.795698	0.0918367	98	0.996698	0.0556794	brassinin
chr14-258722	chr14	258722	0.826592	0.0918367	98	0.99744	0.0472517	brassinin
chr14-258951	chr14	258951	0.405963	0.193878	98	0.978828	0.126403	brassinin
chr14-259010	chr14	259010	0.0330901	0.346939	98	0.972803	0.257895	brassinin
chr14-259061	chr14	259061	0.462921	0.173469	98	0.982909	-0.11709	brassinin
chr14-259221	chr14	259221	0.81612	0.122449	98	0.997265	-0.0441421	brassinin
chr14-259519	chr14	259519	0.221961	0.44898	98	0.978237	0.145409	brassinin
chr14-260055	chr14	260055	0.409817	0.142857	98	0.978853	-0.141679	brassinin
chr14-260307	chr14	260307	0.011051	0.132653	98	0.972803	0.42677	brassinin
chr14-261032	chr14	261032	0.577026	0.0612245	98	0.991629	0.14178	brassinin
chr14-262061	chr14	262061	0.133388	0.489796	98	0.975416	0.176154	brassinin
chr14-262572	chr14	262572	0.301628	0.0714286	98	0.978237	-0.239175	brassinin
chr14-263199	chr14	263199	0.0898956	0.346939	98	0.972803	0.207802	brassinin
chr14-263324	chr14	263324	0.0801241	0.234694	98	0.972803	0.240441	brassinin
chr14-263414	chr14	263414	0.908772	0.102041	98	0.998661	-0.0237801	brassinin
chr14-263642	chr14	263642	0.450584	0.0510204	98	0.982555	0.206893	brassinin
chr14-263699	chr14	263699	0.724252	0.122449	98	0.995987	0.0664014	brassinin
chr14-263708	chr14	263708	0.550762	0.0408163	98	0.991083	-0.183381	brassinin
chr14-263963	chr14	263963	0.364926	0.102041	98	0.978237	-0.179403	brassinin
chr14-264245	chr14	264245	0.01196	0.469388	98	0.972803	0.28711	brassinin
chr14-264341	chr14	264341	0.0533807	0.44898	98	0.972803	0.224982	brassinin
chr14-264528	chr14	264528	0.0519598	0.183673	98	0.972803	-0.29064	brassinin
chr14-264535	chr14	264535	0.0142477	0.428571	98	0.972803	0.282832	brassinin
chr14-264584	chr14	264584	0.0151089	0.122449	98	0.972803	-0.423529	brassinin
chr14-264705	chr14	264705	0.649331	0.295918	98	0.993121	0.0610681	brassinin
chr14-264787	chr14	264787	0.713896	0.0510204	98	0.995061	-0.102711	brassinin
chr14-265954	chr14	265954	0.842016	0.0510204	98	0.99744	-0.0565089	brassinin
chr14-266673	chr14	266673	0.812596	0.173469	98	0.997133	0.0389471	brassinin
chr14-267175	chr14	267175	0.820868	0.0918367	98	0.99744	-0.0488104	brassinin
chr14-267329	chr14	267329	0.528917	0.367347	98	0.98882	0.0792977	brassinin
chr14-267979	chr14	267979	0.558941	0.479592	98	0.991426	-0.07119	brassinin
chr14-268014	chr14	268014	0.651771	0.316327	98	0.993121	0.0595058	brassinin
chr14-268433	chr14	268433	0.164392	0.336735	98	0.978237	0.173234	brassinin
chr14-269185	chr14	269185	0.528163	0.163265	98	0.988636	0.103612	brassinin
chr14-270034	chr14	270034	0.512942	0.377551	98	0.986838	-0.081836	brassinin
chr14-270450	chr14	270450	0.530984	0.153061	98	0.989586	0.10566	brassinin
chr14-270471	chr14	270471	0.193666	0.377551	98	0.978237	0.15835	brassinin
chr14-272698	chr14	272698	0.0667373	0.27551	98	0.972803	0.238383	brassinin
chr14-272879	chr14	272879	0.562508	0.0714286	98	0.991629	0.136884	brassinin
chr14-273001	chr14	273001	0.922892	0.183673	98	0.998661	0.0157271	brassinin
chr14-275026	chr14	275026	0.940044	0.0408163	98	0.998661	-0.0239627	brassinin
chr14-276095	chr14	276095	0.211238	0.418367	98	0.978237	0.149928	brassinin
chr14-276478	chr14	276478	0.473964	0.285714	98	0.982909	0.0958183	brassinin
chr14-278698	chr14	278698	0.368526	0.214286	98	0.978237	0.131394	brassinin
chr14-278954	chr14	278954	0.156813	0.0510204	98	0.978237	0.378555	brassinin
chr14-279569	chr14	279569	0.469516	0.0714286	98	0.982909	-0.169713	brassinin
chr14-279597	chr14	279597	0.368321	0.234694	98	0.978237	0.127267	brassinin
chr14-280551	chr14	280551	0.0573058	0.285714	98	0.972803	0.243966	brassinin
chr14-283144	chr14	283144	0.311633	0.193878	98	0.978237	0.152746	brassinin
chr14-295080	chr14	295080	0.347621	0.163265	98	0.978237	0.152101	brassinin
chr14-298749	chr14	298749	0.302772	0.265306	98	0.978237	0.139202	brassinin
chr14-300377	chr14	300377	0.299378	0.142857	98	0.978237	-0.176816	brassinin
chr14-300948	chr14	300948	0.486729	0.0918367	98	0.983886	-0.145734	brassinin
chr14-306502	chr14	306502	0.946962	0.0816327	98	0.998661	0.0153275	brassinin
chr14-306884	chr14	306884	0.314933	0.285714	98	0.978237	0.132797	brassinin
chr14-307218	chr14	307218	0.974124	0.316327	98	0.999204	-0.00441434	brassinin
chr14-307895	chr14	307895	0.850783	0.132653	98	0.99744	0.0346288	brassinin
chr14-310329	chr14	310329	0.165739	0.326531	98	0.978237	0.174052	brassinin
chr14-311972	chr14	311972	0.211153	0.255102	98	0.978237	0.169691	brassinin
chr14-313183	chr14	313183	0.937577	0.0612245	98	0.998661	0.0205867	brassinin
chr14-319308	chr14	319308	0.469938	0.112245	98	0.982909	-0.138334	brassinin
chr14-319455	chr14	319455	0.738707	0.153061	98	0.996299	-0.0572357	brassinin
chr14-320902	chr14	320902	0.874774	0.0714286	98	0.99744	-0.0383028	brassinin
chr14-327078	chr14	327078	0.152576	0.418367	98	0.978237	0.170522	brassinin
chr14-327810	chr14	327810	0.662531	0.0612245	98	0.993121	-0.111722	brassinin
chr14-328759	chr14	328759	0.344072	0.173469	98	0.978237	0.149521	brassinin
chr14-329140	chr14	329140	0.256188	0.0612245	98	0.978237	0.281334	brassinin
chr14-329397	chr14	329397	0.732027	0.336735	98	0.996299	0.0447373	brassinin
chr14-329811	chr14	329811	0.109669	0.0918367	98	0.972803	-0.323997	brassinin
chr14-330295	chr14	330295	0.453825	0.44898	98	0.982909	0.0908962	brassinin
chr14-332060	chr14	332060	0.716231	0.0408163	98	0.995061	0.11327	brassinin
chr14-332700	chr14	332700	0.556418	0.377551	98	0.991083	0.0738214	brassinin
chr14-334140	chr14	334140	0.483054	0.469388	98	0.983365	0.0850213	brassinin
chr14-334796	chr14	334796	0.393218	0.418367	98	0.978237	0.103975	brassinin
chr14-337893	chr14	337893	0.386654	0.0816327	98	0.978237	-0.189837	brassinin
chr14-338285	chr14	338285	0.405006	0.102041	98	0.978828	0.165409	brassinin
chr14-340898	chr14	340898	0.968358	0.102041	98	0.999204	-0.00828794	brassinin
chr14-340975	chr14	340975	0.488364	0.142857	98	0.983886	0.119839	brassinin
chr14-341699	chr14	341699	0.536534	0.346939	98	0.990279	-0.0788797	brassinin
chr14-342811	chr14	342811	0.370621	0.428571	98	0.978237	0.108489	brassinin
chr14-343456	chr14	343456	0.727068	0.346939	98	0.996175	0.0452533	brassinin
chr14-343709	chr14	343709	0.156813	0.0510204	98	0.978237	0.378555	brassinin
chr14-344975	chr14	344975	0.941731	0.112245	98	0.998661	0.0145996	brassinin
chr14-345271	chr14	345271	0.469443	0.183673	98	0.982909	-0.112894	brassinin
chr14-347264	chr14	347264	0.657343	0.0714286	98	0.993121	-0.105662	brassinin
chr14-347605	chr14	347605	0.549856	0.0408163	98	0.991083	0.183784	brassinin
chr14-348248	chr14	348248	0.671153	0.122449	98	0.993121	-0.0795467	brassinin
chr14-348998	chr14	348998	0.574954	0.112245	98	0.991629	-0.108247	brassinin
chr14-351071	chr14	351071	0.381458	0.234694	98	0.978237	0.123942	brassinin
chr14-351390	chr14	351390	0.33442	0.387755	98	0.978237	0.118453	brassinin
chr14-356167	chr14	356167	0.317253	0.102041	98	0.978237	-0.197277	brassinin
chr14-361845	chr14	361845	0.858033	0.0918367	98	0.99744	0.038703	brassinin
chr14-364242	chr14	364242	0.675593	0.153061	98	0.993121	-0.0714126	brassinin
chr14-364316	chr14	364316	0.0503107	0.142857	98	0.972803	0.323777	brassinin
chr14-366268	chr14	366268	0.300899	0.0510204	98	0.978237	-0.280341	brassinin
chr14-366310	chr14	366310	0.706748	0.27551	98	0.994732	-0.051878	brassinin
chr14-368115	chr14	368115	0.999168	0.0918367	98	0.999814	0.000229276	brassinin
chr14-368528	chr14	368528	0.560378	0.377551	98	0.991426	-0.0731051	brassinin
chr14-368555	chr14	368555	0.620805	0.27551	98	0.993121	-0.0677232	brassinin
chr14-368681	chr14	368681	0.424553	0.0408163	98	0.979819	0.243037	brassinin
chr14-368978	chr14	368978	0.598175	0.122449	98	0.992997	0.09815	brassinin
chr14-369457	chr14	369457	0.913255	0.102041	98	0.998661	-0.0226179	brassinin
chr14-370345	chr14	370345	0.773003	0.285714	98	0.996299	0.03957	brassinin
chr14-372077	chr14	372077	0.909256	0.132653	98	0.998661	-0.0211094	brassinin
chr14-372648	chr14	372648	0.0806387	0.306122	98	0.972803	0.220743	brassinin
chr14-374803	chr14	374803	0.629756	0.336735	98	0.993121	-0.0624329	brassinin
chr14-376187	chr14	376187	0.933893	0.153061	98	0.998661	0.0145125	brassinin
chr14-377408	chr14	377408	0.360957	0.0510204	98	0.978237	-0.24877	brassinin
chr14-377520	chr14	377520	0.156255	0.397959	98	0.978237	0.170394	brassinin
chr14-377706	chr14	377706	0.209153	0.214286	98	0.978237	0.181033	brassinin
chr14-381210	chr14	381210	0.98378	0.0306122	98	0.999204	-0.00747791	brassinin
chr14-381486	chr14	381486	0.272087	0.244898	98	0.978237	0.151919	brassinin
chr14-381959	chr14	381959	0.787806	0.0510204	98	0.99667	0.0759118	brassinin
chr14-382499	chr14	382499	0.229078	0.0816327	98	0.978237	-0.2603	brassinin
chr14-382984	chr14	382984	0.951098	0.163265	98	0.998661	0.0104728	brassinin
chr14-383183	chr14	383183	0.178884	0.44898	98	0.978237	0.159366	brassinin
chr14-384107	chr14	384107	0.78614	0.408163	98	0.99667	-0.0342534	brassinin
chr14-384298	chr14	384298	0.503838	0.142857	98	0.985876	-0.11575	brassinin
chr14-384429	chr14	384429	0.90112	0.326531	98	0.998312	-0.0166303	brassinin
chr14-384497	chr14	384497	0.874968	0.0714286	98	0.99744	-0.0382438	brassinin
chr14-384685	chr14	384685	0.572318	0.0816327	98	0.991629	-0.125632	brassinin
chr14-385072	chr14	385072	0.422755	0.295918	98	0.979086	0.105747	brassinin
chr14-385143	chr14	385143	0.663182	0.0408163	98	0.993121	-0.135096	brassinin
chr14-385173	chr14	385173	0.95067	0.0510204	98	0.998661	0.017745	brassinin
chr14-385456	chr14	385456	0.115863	0.122449	98	0.972803	0.280805	brassinin
chr14-385771	chr14	385771	0.218863	0.163265	98	0.978237	0.196942	brassinin
chr14-385998	chr14	385998	0.601018	0.346939	98	0.992997	0.0670838	brassinin
chr14-386099	chr14	386099	0.205327	0.0510204	98	0.978237	0.340318	brassinin
chr14-386278	chr14	386278	0.745413	0.244898	98	0.996299	-0.046675	brassinin
chr14-386445	chr14	386445	0.791709	0.0408163	98	0.996698	0.08286	brassinin
chr14-386508	chr14	386508	0.9363	0.204082	98	0.998661	-0.0124952	brassinin
chr14-386621	chr14	386621	0.593164	0.0918367	98	0.991895	-0.11289	brassinin
chr14-386711	chr14	386711	0.0864254	0.234694	98	0.972803	-0.235822	brassinin
chr14-386807	chr14	386807	0.385098	0.295918	98	0.978237	-0.114233	brassinin
chr14-386887	chr14	386887	0.735011	0.183673	98	0.996299	0.0539835	brassinin
chr14-387144	chr14	387144	0.667771	0.234694	98	0.993121	-0.0621825	brassinin
chr14-387927	chr14	387927	0.969441	0.346939	98	0.999204	0.0050908	brassinin
chr14-388109	chr14	388109	0.313196	0.193878	98	0.978237	0.152273	brassinin
chr14-388192	chr14	388192	0.492108	0.163265	98	0.984018	0.112516	brassinin
chr14-388283	chr14	388283	0.797824	0.0714286	98	0.996698	-0.0617852	brassinin
chr14-388396	chr14	388396	0.487908	0.346939	98	0.983886	0.0881887	brassinin
chr14-388487	chr14	388487	0.880681	0.153061	98	0.997713	0.0261115	brassinin
chr14-388666	chr14	388666	0.411351	0.204082	98	0.978853	0.122624	brassinin
chr14-388804	chr14	388804	0.824979	0.489796	98	0.99744	-0.0275515	brassinin
chr14-389113	chr14	389113	0.513317	0.132653	98	0.987058	0.116857	brassinin
chr14-389249	chr14	389249	0.283599	0.27551	98	0.978237	0.142903	brassinin
chr14-390355	chr14	390355	0.887149	0.0714286	98	0.997899	-0.0345353	brassinin
chr14-395761	chr14	395761	0.65243	0.0510204	98	0.993121	0.125515	brassinin
chr14-396151	chr14	396151	0.666587	0.387755	98	0.993121	0.0542869	brassinin
chr14-397035	chr14	397035	0.796742	0.0612245	98	0.996698	0.0667282	brassinin
chr14-397242	chr14	397242	0.755866	0.163265	98	0.996299	0.0520494	brassinin
chr14-398479	chr14	398479	0.306757	0.255102	98	0.978237	0.139872	brassinin
chr14-398492	chr14	398492	0.476236	0.132653	98	0.982909	0.126981	brassinin
chr14-398663	chr14	398663	0.276734	0.153061	98	0.978237	0.179769	brassinin
chr14-399379	chr14	399379	0.474029	0.27551	98	0.982909	0.0968732	brassinin
chr14-399386	chr14	399386	0.672013	0.0612245	98	0.993121	-0.108472	brassinin
chr14-399541	chr14	399541	0.58717	0.0714286	98	0.991629	0.128586	brassinin
chr14-399593	chr14	399593	0.886236	0.316327	98	0.997899	0.0192797	brassinin
chr14-400111	chr14	400111	0.474052	0.122449	98	0.982909	0.132024	brassinin
chr14-400345	chr14	400345	0.272564	0.204082	98	0.978237	0.161941	brassinin
chr14-401625	chr14	401625	0.96243	0.479592	98	0.998954	-0.00595906	brassinin
chr14-401811	chr14	401811	0.819864	0.397959	98	0.99744	0.02896	brassinin
chr14-402714	chr14	402714	0.379254	0.183673	98	0.978237	-0.13626	brassinin
chr14-403249	chr14	403249	0.837474	0.0918367	98	0.99744	0.0442906	brassinin
chr14-403894	chr14	403894	0.686215	0.0510204	98	0.993121	-0.112908	brassinin
chr14-403957	chr14	403957	0.350882	0.214286	98	0.978237	0.136119	brassinin
chr14-404606	chr14	404606	0.359804	0.163265	98	0.978237	-0.148443	brassinin
chr14-406908	chr14	406908	0.850893	0.193878	98	0.99744	0.0296898	brassinin
chr14-408029	chr14	408029	0.980864	0.336735	98	0.999204	-0.00321466	brassinin
chr14-408063	chr14	408063	0.216536	0.387755	98	0.978237	0.150121	brassinin
chr14-408067	chr14	408067	0.825029	0.22449	98	0.99744	0.0329995	brassinin
chr14-409120	chr14	409120	0.330102	0.153061	98	0.978237	0.161679	brassinin
chr14-410241	chr14	410241	0.378001	0.326531	98	0.978237	-0.112798	brassinin
chr14-410786	chr14	410786	0.384648	0.255102	98	0.978237	-0.119724	brassinin
chr14-411830	chr14	411830	0.988216	0.0816327	98	0.999204	-0.00341963	brassinin
chr14-411917	chr14	411917	0.208944	0.346939	98	0.978237	-0.156125	brassinin
chr14-411976	chr14	411976	0.90669	0.326531	98	0.998661	-0.0156984	brassinin
chr14-412021	chr14	412021	0.5152	0.0510204	98	0.987058	-0.179362	brassinin
chr14-412099	chr14	412099	0.952386	0.469388	98	0.998661	-0.00755293	brassinin
chr14-412279	chr14	412279	0.37177	0.163265	98	0.978237	0.144922	brassinin
chr14-412448	chr14	412448	0.0837553	0.102041	98	0.972803	0.332864	brassinin
chr14-412840	chr14	412840	0.413056	0.428571	98	0.978853	0.0995157	brassinin
chr14-413145	chr14	413145	0.597791	0.255102	98	0.992997	0.0738824	brassinin
chr14-413381	chr14	413381	0.984289	0.0816327	98	0.999204	-0.0045573	brassinin
chr14-413628	chr14	413628	0.976333	0.479592	98	0.999204	-0.00375928	brassinin
chr14-414225	chr14	414225	0.896881	0.0510204	98	0.998288	0.036953	brassinin
chr14-414834	chr14	414834	0.279196	0.306122	98	0.978237	0.13975	brassinin
chr14-416776	chr14	416776	0.221985	0.163265	98	0.978237	0.195671	brassinin
chr14-416977	chr14	416977	0.906655	0.0714286	98	0.998661	0.0285954	brassinin
chr14-417236	chr14	417236	0.790481	0.0816327	98	0.996698	-0.0602334	brassinin
chr14-417991	chr14	417991	0.659038	0.132653	98	0.993121	-0.0798121	brassinin
chr14-418261	chr14	418261	0.724314	0.306122	98	0.996007	0.0472176	brassinin
chr14-418739	chr14	418739	0.521678	0.367347	98	0.988192	0.0806498	brassinin
chr14-419360	chr14	419360	0.605486	0.214286	98	0.993121	0.0768942	brassinin
chr14-421965	chr14	421965	0.533388	0.0714286	98	0.98987	-0.14688	brassinin
chr14-422222	chr14	422222	0.962847	0.285714	98	0.998954	-0.00651711	brassinin
chr14-422856	chr14	422856	0.24615	0.153061	98	0.978237	0.19117	brassinin
chr14-422899	chr14	422899	0.263127	0.336735	98	0.978237	0.140739	brassinin
chr14-422935	chr14	422935	0.319983	0.0714286	98	0.978237	0.230619	brassinin
chr14-423176	chr14	423176	0.539199	0.0918367	98	0.990762	0.129188	brassinin
chr14-423246	chr14	423246	0.472904	0.102041	98	0.982909	-0.143331	brassinin
chr14-423355	chr14	423355	0.170119	0.0816327	98	0.978237	0.295181	brassinin
chr14-423455	chr14	423455	0.302257	0.0816327	98	0.978237	-0.224686	brassinin
chr14-423629	chr14	423629	0.48406	0.0612245	98	0.983365	-0.176593	brassinin
chr14-424611	chr14	424611	0.556305	0.122449	98	0.991083	-0.109201	brassinin
chr14-428104	chr14	428104	0.241209	0.204082	98	0.978237	0.172505	brassinin
chr14-432812	chr14	432812	0.928146	0.0510204	98	0.998661	-0.0257999	brassinin
chr14-433462	chr14	433462	0.796382	0.193878	98	0.996698	0.0405377	brassinin
chr14-433910	chr14	433910	0.170119	0.0816327	98	0.978237	0.295181	brassinin
chr14-436601	chr14	436601	0.684594	0.316327	98	0.993121	0.053708	brassinin
chr14-438799	chr14	438799	0.609354	0.153061	98	0.993121	0.086721	brassinin
chr14-439394	chr14	439394	0.207083	0.0816327	98	0.978237	0.272481	brassinin
chr14-440795	chr14	440795	0.242367	0.0510204	98	0.978237	0.31522	brassinin
chr14-441237	chr14	441237	0.840846	0.173469	98	0.99744	0.0330806	brassinin
chr14-441511	chr14	441511	0.173987	0.0408163	98	0.978237	0.404968	brassinin
chr14-441696	chr14	441696	0.632021	0.102041	98	0.993121	-0.096847	brassinin
chr14-443046	chr14	443046	0.626821	0.204082	98	0.993121	-0.0738192	brassinin
chr14-447025	chr14	447025	0.776533	0.244898	98	0.996299	-0.0409184	brassinin
chr14-447044	chr14	447044	0.432262	0.0612245	98	0.980529	-0.197383	brassinin
chr14-450812	chr14	450812	0.996013	0.234694	98	0.999522	-0.00074823	brassinin
chr14-450817	chr14	450817	0.960578	0.438776	98	0.998949	0.00629379	brassinin
chr14-450834	chr14	450834	0.353734	0.0510204	98	0.978237	0.252391	brassinin
chr14-450886	chr14	450886	0.455399	0.255102	98	0.982909	0.103365	brassinin
chr14-450925	chr14	450925	0.591839	0.0714286	98	0.991629	-0.127031	brassinin
chr14-450977	chr14	450977	0.503459	0.204082	98	0.985811	0.100586	brassinin
chr14-451003	chr14	451003	0.71944	0.0510204	98	0.995273	0.100681	brassinin
chr14-451042	chr14	451042	0.353734	0.0510204	98	0.978237	0.252391	brassinin
chr14-451140	chr14	451140	0.912639	0.183673	98	0.998661	-0.0178061	brassinin
chr14-451347	chr14	451347	0.64338	0.183673	98	0.993121	0.0732631	brassinin
chr14-452971	chr14	452971	0.209981	0.0918367	98	0.978237	0.256769	brassinin
chr14-453554	chr14	453554	0.950575	0.326531	98	0.998661	-0.00834233	brassinin
chr14-456617	chr14	456617	0.724157	0.0612245	98	0.995983	0.0908239	brassinin
chr14-456839	chr14	456839	0.194582	0.265306	98	0.978237	-0.173531	brassinin
chr14-458005	chr14	458005	0.533638	0.183673	98	0.98987	0.0976325	brassinin
chr14-458926	chr14	458926	0.411122	0.193878	98	0.978853	-0.125069	brassinin
chr14-459641	chr14	459641	0.951498	0.102041	98	0.998661	0.0126837	brassinin
chr14-459987	chr14	459987	0.593463	0.265306	98	0.992071	0.0737867	brassinin
chr14-461627	chr14	461627	0.353806	0.234694	98	0.978237	-0.131021	brassinin
chr14-468606	chr14	468606	0.940929	0.0408163	98	0.998661	0.0236105	brassinin
chr14-468928	chr14	468928	0.99313	0.367347	98	0.999355	0.00113302	brassinin
chr14-468936	chr14	468936	0.896181	0.316327	98	0.998288	0.0176026	brassinin
chr14-469229	chr14	469229	0.75782	0.0510204	98	0.996299	0.0867221	brassinin
chr14-469266	chr14	469266	0.296347	0.387755	98	0.978237	-0.127753	brassinin
chr14-469810	chr14	469810	0.217736	0.112245	98	0.978237	0.231136	brassinin
chr14-470127	chr14	470127	0.866245	0.0816327	98	0.99744	0.0384699	brassinin
chr14-470836	chr14	470836	0.42732	0.204082	98	0.979991	-0.118632	brassinin
chr14-471058	chr14	471058	0.795394	0.0510204	98	0.996698	-0.0731866	brassinin
chr14-472387	chr14	472387	0.716089	0.112245	98	0.995061	-0.0710355	brassinin
chr14-476489	chr14	476489	0.952814	0.5	98	0.998661	0.00747124	brassinin
chr14-481490	chr14	481490	0.770059	0.214286	98	0.996299	0.0441344	brassinin
chr14-481492	chr14	481492	0.805364	0.255102	98	0.996698	0.0351379	brassinin
chr14-481494	chr14	481494	0.321002	0.132653	98	0.978237	0.174745	brassinin
chr14-481496	chr14	481496	0.502184	0.22449	98	0.985777	-0.0974392	brassinin
chr14-495360	chr14	495360	0.334798	0.22449	98	0.978237	-0.138219	brassinin
chr14-498539	chr14	498539	0.756119	0.0918367	98	0.996299	0.0665444	brassinin
chr14-504464	chr14	504464	0.771053	0.418367	98	0.996299	-0.0365516	brassinin
chr14-504513	chr14	504513	0.361922	0.204082	98	0.978237	-0.135557	brassinin
chr14-512863	chr14	512863	0.0661213	0.326531	98	0.972803	0.2276	brassinin
chr14-514674	chr14	514674	0.327486	0.0918367	98	0.978237	0.202619	brassinin
chr14-516621	chr14	516621	0.228023	0.234694	98	0.978237	0.168534	brassinin
chr14-516656	chr14	516656	0.493962	0.285714	98	0.984018	-0.0916757	brassinin
chr14-517789	chr14	517789	0.968528	0.387755	98	0.999204	-0.00512143	brassinin
chr14-517798	chr14	517798	0.760673	0.377551	98	0.996299	-0.0388949	brassinin
chr14-517926	chr14	517926	0.613242	0.336735	98	0.993121	0.0653723	brassinin
chr14-518081	chr14	518081	0.739335	0.0816327	98	0.996299	0.0750801	brassinin
chr14-524660	chr14	524660	0.534746	0.295918	98	0.990223	-0.0826064	brassinin
chr14-525297	chr14	525297	0.172318	0.0816327	98	0.978237	0.293737	brassinin
chr14-525542	chr14	525542	0.469623	0.234694	98	0.982909	-0.103107	brassinin
chr14-526215	chr14	526215	0.714696	0.408163	98	0.995061	-0.0458519	brassinin
chr14-526279	chr14	526279	0.804099	0.0918367	98	0.996698	0.0533838	brassinin
chr14-528695	chr14	528695	0.963703	0.102041	98	0.998954	-0.00950273	brassinin
chr14-528893	chr14	528893	0.696455	0.173469	98	0.99365	0.0634129	brassinin
chr14-529060	chr14	529060	0.716089	0.112245	98	0.995061	-0.0710355	brassinin
chr14-531204	chr14	531204	0.622081	0.173469	98	0.993121	-0.0796227	brassinin
chr14-532960	chr14	532960	0.437849	0.0816327	98	0.980529	-0.170811	brassinin
chr14-533337	chr14	533337	0.195269	0.0612245	98	0.978237	0.319097	brassinin
chr14-538099	chr14	538099	0.348368	0.357143	98	0.978237	-0.117151	brassinin
chr14-540198	chr14	540198	0.747298	0.346939	98	0.996299	0.0418512	brassinin
chr14-542293	chr14	542293	0.881845	0.0612245	98	0.997753	0.0388338	brassinin
chr14-543413	chr14	543413	0.552708	0.0714286	98	0.991083	0.140223	brassinin
chr14-544648	chr14	544648	0.358122	0.306122	98	0.978237	-0.119447	brassinin
chr14-546064	chr14	546064	0.404224	0.0714286	98	0.978828	0.194727	brassinin
chr14-547049	chr14	547049	0.535942	0.0510204	98	0.990279	-0.170875	brassinin
chr14-547054	chr14	547054	0.341457	0.132653	98	0.978237	-0.167784	brassinin
chr14-547723	chr14	547723	0.837636	0.0816327	98	0.99744	0.046669	brassinin
chr14-549335	chr14	549335	0.54554	0.122449	98	0.991083	0.112098	brassinin
chr14-549388	chr14	549388	0.926893	0.0510204	98	0.998661	0.0262473	brassinin
chr14-549617	chr14	549617	0.988216	0.0816327	98	0.999204	-0.00341963	brassinin
chr14-550543	chr14	550543	0.205393	0.163265	98	0.978237	0.202574	brassinin
chr14-550979	chr14	550979	0.195704	0.0510204	98	0.978237	0.347346	brassinin
chr14-553405	chr14	553405	0.882369	0.0714286	98	0.997899	0.0359906	brassinin
chr14-553870	chr14	553870	0.551205	0.0918367	98	0.991083	-0.125506	brassinin
chr14-554717	chr14	554717	0.963025	0.27551	98	0.998954	-0.00655823	brassinin
chr14-554991	chr14	554991	0.723164	0.122449	98	0.995983	-0.0666682	brassinin
chr14-562228	chr14	562228	0.375231	0.22449	98	0.978237	-0.127484	brassinin
chr14-565022	chr14	565022	0.106341	0.193878	98	0.972803	-0.238818	brassinin
chr14-565070	chr14	565070	0.962641	0.316327	98	0.998954	-0.00636579	brassinin
chr14-565083	chr14	565083	0.469355	0.255102	98	0.982909	0.100301	brassinin
chr14-565093	chr14	565093	0.857166	0.295918	98	0.99744	0.0246361	brassinin
chr14-565099	chr14	565099	0.738648	0.204082	98	0.996299	0.0511433	brassinin
chr14-565111	chr14	565111	0.363112	0.163265	98	0.978237	0.147463	brassinin
chr14-565355	chr14	565355	0.948813	0.0918367	98	0.998661	0.0140269	brassinin
chr14-565356	chr14	565356	0.754015	0.102041	98	0.996299	0.0640407	brassinin
chr14-565495	chr14	565495	0.104738	0.0510204	98	0.972803	-0.430954	brassinin
chr14-565893	chr14	565893	0.551205	0.0918367	98	0.991083	-0.125506	brassinin
chr14-566178	chr14	566178	0.375231	0.22449	98	0.978237	-0.127484	brassinin
chr14-567716	chr14	567716	0.0889601	0.204082	98	0.972803	0.246105	brassinin
chr14-569686	chr14	569686	0.327486	0.0918367	98	0.978237	0.202619	brassinin
chr14-570125	chr14	570125	0.980548	0.0714286	98	0.999204	-0.00599616	brassinin
chr14-570861	chr14	570861	0.403758	0.0510204	98	0.978828	0.228131	brassinin
chr14-578345	chr14	578345	0.795394	0.0510204	98	0.996698	-0.0731866	brassinin
chr14-579016	chr14	579016	0.90532	0.0918367	98	0.998661	0.0258632	brassinin
chr14-584804	chr14	584804	0.592015	0.102041	98	0.991629	-0.108029	brassinin
chr14-587471	chr14	587471	0.327486	0.0918367	98	0.978237	0.202619	brassinin
chr14-587715	chr14	587715	0.327486	0.0918367	98	0.978237	0.202619	brassinin
chr14-587745	chr14	587745	0.454018	0.183673	98	0.982909	-0.11671	brassinin
chr14-592748	chr14	592748	0.858432	0.489796	98	0.99744	0.0222967	brassinin
chr14-593745	chr14	593745	0.78386	0.0816327	98	0.99667	0.0621457	brassinin
chr14-594083	chr14	594083	0.560324	0.22449	98	0.991426	-0.084948	brassinin
chr14-594719	chr14	594719	0.338445	0.255102	98	0.978237	0.131342	brassinin
chr14-594898	chr14	594898	0.512419	0.0612245	98	0.986596	0.165677	brassinin
chr14-596911	chr14	596911	0.763115	0.397959	98	0.996299	-0.0381245	brassinin
chr14-599260	chr14	599260	0.969047	0.214286	98	0.999204	-0.00598151	brassinin
chr14-602756	chr14	602756	0.945678	0.0918367	98	0.998661	-0.0148819	brassinin
chr14-602816	chr14	602816	0.685109	0.0918367	98	0.993121	-0.0863396	brassinin
chr14-602818	chr14	602818	0.316809	0.479592	98	0.978237	0.119637	brassinin
chr14-602819	chr14	602819	0.841732	0.22449	98	0.99744	-0.029854	brassinin
chr14-603195	chr14	603195	0.0765182	0.142857	98	0.972803	0.294565	brassinin
chr14-604403	chr14	604403	0.961027	0.112245	98	0.998954	0.0097819	brassinin
chr14-605376	chr14	605376	0.627545	0.306122	98	0.993121	0.0644215	brassinin
chr14-605482	chr14	605482	0.112811	0.153061	98	0.972803	0.257716	brassinin
chr14-610348	chr14	610348	0.344563	0.367347	98	0.978237	0.117327	brassinin
chr14-610608	chr14	610608	0.121895	0.122449	98	0.972803	0.276466	brassinin
chr14-610960	chr14	610960	0.261069	0.265306	98	0.978237	0.151277	brassinin
chr14-610992	chr14	610992	0.432556	0.0816327	98	0.980529	0.17272	brassinin
chr14-611751	chr14	611751	0.213545	0.204082	98	0.978237	0.182623	brassinin
chr14-612109	chr14	612109	0.355119	0.102041	98	0.978237	0.18296	brassinin
chr14-612794	chr14	612794	0.256834	0.153061	98	0.978237	0.187086	brassinin
chr14-613927	chr14	613927	0.0596683	0.132653	98	0.972803	0.322051	brassinin
chr14-614579	chr14	614579	0.988303	0.0714286	98	0.999204	-0.0036089	brassinin
chr14-616437	chr14	616437	0.141811	0.244898	98	0.977951	0.200638	brassinin
chr14-619610	chr14	619610	0.558387	0.204082	98	0.991426	-0.0883656	brassinin
chr14-620064	chr14	620064	0.399474	0.0714286	98	0.978237	0.196629	brassinin
chr14-620112	chr14	620112	0.256511	0.153061	98	0.978237	0.187208	brassinin
chr14-620115	chr14	620115	0.955425	0.0408163	98	0.998661	0.0178393	brassinin
chr14-621733	chr14	621733	0.942149	0.0714286	98	0.998661	-0.0177671	brassinin
chr14-621759	chr14	621759	0.981656	0.0612245	98	0.999204	0.00607528	brassinin
chr14-624677	chr14	624677	0.810573	0.0918367	98	0.996829	0.051617	brassinin
chr14-626136	chr14	626136	0.540527	0.112245	98	0.990762	-0.117816	brassinin
chr14-626528	chr14	626528	0.542699	0.142857	98	0.991083	0.10573	brassinin
chr14-627694	chr14	627694	0.896023	0.459184	98	0.998288	-0.0164517	brassinin
chr14-628251	chr14	628251	0.854703	0.0510204	98	0.99744	-0.0519837	brassinin
chr14-629250	chr14	629250	0.470822	0.306122	98	0.982909	0.0945662	brassinin
chr14-629496	chr14	629496	0.380206	0.295918	98	0.978237	0.115369	brassinin
chr14-630399	chr14	630399	0.278228	0.193878	98	0.978237	0.163235	brassinin
chr14-631908	chr14	631908	0.656028	0.234694	98	0.993121	0.0644649	brassinin
chr14-633956	chr14	633956	0.563135	0.183673	98	0.991629	-0.0909006	brassinin
chr14-633999	chr14	633999	0.648359	0.265306	98	0.993121	-0.0633197	brassinin
chr14-634446	chr14	634446	0.277764	0.153061	98	0.978237	0.1794	brassinin
chr14-637860	chr14	637860	0.384927	0.0714286	98	0.978237	0.202533	brassinin
chr14-641998	chr14	641998	0.978116	0.183673	98	0.999204	0.00448565	brassinin
chr14-642627	chr14	642627	0.490807	0.0714286	98	0.984018	0.161946	brassinin
chr14-643584	chr14	643584	0.298598	0.0612245	98	0.978237	0.258481	brassinin
chr14-643657	chr14	643657	0.701303	0.0714286	98	0.994088	-0.0917075	brassinin
chr14-644548	chr14	644548	0.540962	0.479592	98	0.990762	0.0743662	brassinin
chr14-645255	chr14	645255	0.119336	0.173469	98	0.972803	0.240916	brassinin
chr14-645557	chr14	645557	0.916334	0.102041	98	0.998661	0.0218194	brassinin
chr14-645996	chr14	645996	0.504524	0.0612245	98	0.986111	-0.168686	brassinin
chr14-646042	chr14	646042	0.864305	0.0612245	98	0.99744	-0.0445704	brassinin
chr14-646114	chr14	646114	0.648358	0.0816327	98	0.993121	0.1021	brassinin
chr14-647857	chr14	647857	0.448826	0.306122	98	0.981866	0.0991477	brassinin
chr14-648279	chr14	648279	0.285249	0.163265	98	0.978237	0.172171	brassinin
chr14-648598	chr14	648598	0.60731	0.132653	98	0.993121	0.0925616	brassinin
chr14-649922	chr14	649922	0.804755	0.0510204	98	0.996698	0.0698299	brassinin
chr14-650386	chr14	650386	0.912922	0.0714286	98	0.998661	-0.0266859	brassinin
chr14-650959	chr14	650959	0.734922	0.418367	98	0.996299	0.0423898	brassinin
chr14-651029	chr14	651029	0.703235	0.22449	98	0.994459	0.0562302	brassinin
chr14-652158	chr14	652158	0.857241	0.0612245	98	0.99744	-0.0468813	brassinin
chr14-652440	chr14	652440	0.988216	0.0816327	98	0.999204	-0.00341963	brassinin
chr14-652878	chr14	652878	0.887556	0.0714286	98	0.997899	0.0344115	brassinin
chr14-652984	chr14	652984	0.878577	0.377551	98	0.99744	0.0197335	brassinin
chr14-653876	chr14	653876	0.612099	0.0510204	98	0.993121	-0.140844	brassinin
chr14-654164	chr14	654164	0.242367	0.0510204	98	0.978237	0.31522	brassinin
chr14-654899	chr14	654899	0.416574	0.153061	98	0.978853	0.135791	brassinin
chr14-655209	chr14	655209	0.764909	0.255102	98	0.996299	0.0424816	brassinin
chr14-655354	chr14	655354	0.254883	0.0816327	98	0.978237	-0.246983	brassinin
chr14-655696	chr14	655696	0.357415	0.234694	98	0.978237	0.13008	brassinin
chr14-655709	chr14	655709	0.137967	0.387755	98	0.977853	0.178725	brassinin
chr14-655758	chr14	655758	0.972384	0.0816327	98	0.999204	0.00800026	brassinin
chr14-656035	chr14	656035	0.333149	0.0714286	98	0.978237	0.224667	brassinin
chr14-656075	chr14	656075	0.111222	0.357143	98	0.972803	0.19447	brassinin
chr14-656096	chr14	656096	0.998329	0.214286	98	0.999677	-0.000323951	brassinin
chr14-656221	chr14	656221	0.163255	0.214286	98	0.978237	0.200037	brassinin
chr14-656353	chr14	656353	0.0808076	0.459184	98	0.972803	0.204046	brassinin
chr14-656877	chr14	656877	0.0324846	0.418367	98	0.972803	0.249667	brassinin
chr14-657184	chr14	657184	0.932078	0.0714286	98	0.998661	0.020843	brassinin
chr14-657365	chr14	657365	0.634836	0.214286	98	0.993121	0.070872	brassinin
chr14-657775	chr14	657775	0.484766	0.367347	98	0.983649	0.0876837	brassinin
chr14-657817	chr14	657817	0.984872	0.0408163	98	0.999204	-0.0060726	brassinin
chr14-657954	chr14	657954	0.954745	0.102041	98	0.998661	-0.011838	brassinin
chr14-658145	chr14	658145	0.543339	0.0918367	98	0.991083	0.127914	brassinin
chr14-658698	chr14	658698	0.469638	0.102041	98	0.982909	0.144354	brassinin
chr14-660111	chr14	660111	0.954047	0.336735	98	0.998661	0.0076989	brassinin
chr14-660274	chr14	660274	0.793448	0.285714	98	0.996698	0.0359878	brassinin
chr14-661237	chr14	661237	0.245852	0.0714286	98	0.978237	0.267422	brassinin
chr14-662159	chr14	662159	0.629172	0.0816327	98	0.993121	-0.10794	brassinin
chr14-662885	chr14	662885	0.682323	0.0816327	98	0.993121	-0.0918967	brassinin
chr14-663971	chr14	663971	0.789899	0.0612245	98	0.996698	-0.0689831	brassinin
chr14-665473	chr14	665473	0.499325	0.397959	98	0.984957	0.083598	brassinin
chr14-669311	chr14	669311	0.480336	0.193878	98	0.982909	0.107974	brassinin
chr14-670348	chr14	670348	0.37364	0.459184	98	0.978237	0.107083	brassinin
chr14-670940	chr14	670940	0.382105	0.102041	98	0.978237	0.173303	brassinin
chr14-670985	chr14	670985	0.433482	0.122449	98	0.980529	0.143989	brassinin
chr14-671598	chr14	671598	0.518109	0.0612245	98	0.987762	-0.163521	brassinin
chr14-672285	chr14	672285	0.858509	0.0816327	98	0.99744	0.0406857	brassinin
chr14-673071	chr14	673071	0.721484	0.112245	98	0.995447	0.0696594	brassinin
chr14-676310	chr14	676310	0.570811	0.0408163	98	0.991629	0.174511	brassinin
chr14-677608	chr14	677608	0.382514	0.0612245	98	0.978237	0.218634	brassinin
chr14-679139	chr14	679139	0.676304	0.163265	98	0.993121	0.0694079	brassinin
chr14-679699	chr14	679699	0.527588	0.142857	98	0.988636	0.109587	brassinin
chr14-681969	chr14	681969	0.260504	0.112245	98	0.978237	0.211818	brassinin
chr14-682583	chr14	682583	0.619399	0.0714286	98	0.993121	0.117943	brassinin
chr14-683955	chr14	683955	0.602092	0.306122	98	0.992997	0.0690854	brassinin
chr14-685575	chr14	685575	0.514608	0.122449	98	0.987058	0.120561	brassinin
chr14-687825	chr14	687825	0.52506	0.142857	98	0.988636	-0.110237	brassinin
chr14-691981	chr14	691981	0.215513	0.489796	98	0.978237	0.146632	brassinin
chr14-692292	chr14	692292	0.617768	0.142857	98	0.993121	0.0871967	brassinin
chr14-693889	chr14	693889	0.355998	0.163265	98	0.978237	0.149578	brassinin
chr14-694401	chr14	694401	0.19245	0.336735	98	0.978237	0.162856	brassinin
chr14-694483	chr14	694483	0.131835	0.163265	98	0.974052	0.23916	brassinin
chr14-695753	chr14	695753	0.154027	0.22449	98	0.978237	0.200923	brassinin
chr14-697069	chr14	697069	0.421719	0.193878	98	0.978853	-0.122359	brassinin
chr14-697169	chr14	697169	0.965495	0.357143	98	0.999102	0.0057079	brassinin
chr14-697257	chr14	697257	0.713786	0.0510204	98	0.995061	0.102751	brassinin
chr14-697611	chr14	697611	0.938144	0.193878	98	0.998661	-0.0123714	brassinin
chr14-697734	chr14	697734	0.25079	0.214286	98	0.978237	0.166176	brassinin
chr14-697841	chr14	697841	0.594835	0.153061	98	0.992545	-0.0901526	brassinin
chr14-697842	chr14	697842	0.971925	0.0612245	98	0.999204	0.00928834	brassinin
chr14-697924	chr14	697924	0.286405	0.0816327	98	0.978237	0.231879	brassinin
chr14-697942	chr14	697942	0.253009	0.428571	98	0.978237	0.137169	brassinin
chr14-700591	chr14	700591	0.402061	0.0612245	98	0.978828	-0.210112	brassinin
chr14-701201	chr14	701201	0.937589	0.459184	98	0.998661	0.00990208	brassinin
chr14-702842	chr14	702842	0.944258	0.132653	98	0.998661	0.0130003	brassinin
chr14-704972	chr14	704972	0.409941	0.0510204	98	0.978853	0.225253	brassinin
chr14-705183	chr14	705183	0.135299	0.163265	98	0.97608	-0.237137	brassinin
chr14-705256	chr14	705256	0.481348	0.397959	98	0.983085	-0.0870129	brassinin
chr14-705333	chr14	705333	0.731354	0.377551	98	0.996299	0.0437245	brassinin
chr14-705340	chr14	705340	0.256992	0.173469	98	0.978237	-0.177837	brassinin
chr14-705411	chr14	705411	0.332285	0.306122	98	0.978237	0.125759	brassinin
chr14-706432	chr14	706432	0.537419	0.377551	98	0.990443	0.0772885	brassinin
chr14-708772	chr14	708772	0.533811	0.316327	98	0.98987	0.0812606	brassinin
chr14-710196	chr14	710196	0.43633	0.204082	98	0.980529	-0.116415	brassinin
chr14-711044	chr14	711044	0.411945	0.132653	98	0.978853	0.145521	brassinin
chr14-711089	chr14	711089	0.584736	0.367347	98	0.991629	0.069128	brassinin
chr14-711509	chr14	711509	0.501931	0.306122	98	0.985777	-0.0882642	brassinin
chr14-712111	chr14	712111	0.309509	0.234694	98	0.978237	-0.143086	brassinin
chr14-712841	chr14	712841	0.387923	0.183673	98	0.978237	-0.13389	brassinin
chr14-715315	chr14	715315	0.322276	0.285714	98	0.978237	0.130876	brassinin
chr14-715339	chr14	715339	0.646673	0.27551	98	0.993121	-0.0628851	brassinin
chr14-715637	chr14	715637	0.537399	0.0510204	98	0.990443	0.170284	brassinin
chr14-715874	chr14	715874	0.877306	0.0510204	98	0.99744	0.0439283	brassinin
chr14-716614	chr14	716614	0.94291	0.357143	98	0.998661	0.00942442	brassinin
chr14-716831	chr14	716831	0.994129	0.316327	98	0.999381	-0.00100386	brassinin
chr14-716907	chr14	716907	0.854703	0.0510204	98	0.99744	-0.0519837	brassinin
chr14-717185	chr14	717185	0.946383	0.0510204	98	0.998661	-0.01928	brassinin
chr14-717238	chr14	717238	0.946383	0.0510204	98	0.998661	-0.01928	brassinin
chr14-717672	chr14	717672	0.312698	0.112245	98	0.978237	0.190892	brassinin
chr14-717691	chr14	717691	0.748076	0.173469	98	0.996299	0.052446	brassinin
chr14-717747	chr14	717747	0.261109	0.316327	98	0.978237	0.143606	brassinin
chr14-717951	chr14	717951	0.646105	0.459184	98	0.993121	0.0564732	brassinin
chr14-720091	chr14	720091	0.531507	0.0510204	98	0.989782	0.172677	brassinin
chr14-720136	chr14	720136	0.650109	0.0510204	98	0.993121	-0.126388	brassinin
chr14-721311	chr14	721311	0.414058	0.142857	98	0.978853	0.140446	brassinin
chr14-722769	chr14	722769	0.120612	0.132653	98	0.972803	0.268057	brassinin
chr14-723923	chr14	723923	0.801536	0.408163	98	0.996698	0.031779	brassinin
chr14-724051	chr14	724051	0.559911	0.183673	98	0.991426	0.0916291	brassinin
chr14-724194	chr14	724194	0.393537	0.326531	98	0.978237	0.109302	brassinin
chr14-724213	chr14	724213	0.56551	0.0612245	98	0.991629	0.145953	brassinin
chr14-724477	chr14	724477	0.255615	0.418367	98	0.978237	0.136887	brassinin
chr14-724585	chr14	724585	0.805746	0.0918367	98	0.996698	0.0529343	brassinin
chr14-725460	chr14	725460	0.146766	0.357143	98	0.978066	0.177958	brassinin
chr14-725908	chr14	725908	0.205847	0.0612245	98	0.978237	0.312007	brassinin
chr14-726031	chr14	726031	0.275629	0.285714	98	0.978237	0.143592	brassinin
chr14-726916	chr14	726916	0.553908	0.163265	98	0.991083	-0.0974206	brassinin
chr14-727153	chr14	727153	0.737147	0.122449	98	0.996299	0.0632463	brassinin
chr14-727398	chr14	727398	0.442729	0.112245	98	0.980529	0.146641	brassinin
chr14-727418	chr14	727418	0.193916	0.214286	98	0.978237	0.186981	brassinin
chr14-727514	chr14	727514	0.849501	0.0816327	98	0.99744	-0.0432669	brassinin
chr14-727746	chr14	727746	0.355027	0.27551	98	0.978237	-0.123984	brassinin
chr14-727938	chr14	727938	0.475997	0.0612245	98	0.982909	-0.179753	brassinin
chr14-728308	chr14	728308	0.295091	0.22449	98	0.978237	0.149557	brassinin
chr14-728500	chr14	728500	0.225171	0.0510204	98	0.978237	-0.326519	brassinin
chr14-728539	chr14	728539	0.468411	0.346939	98	0.982909	-0.0920443	brassinin
chr14-728835	chr14	728835	0.0518883	0.153061	98	0.972803	-0.312663	brassinin
chr14-728919	chr14	728919	0.452924	0.173469	98	0.982909	0.119629	brassinin
chr14-730250	chr14	730250	0.473698	0.173469	98	0.982909	-0.114383	brassinin
chr14-730568	chr14	730568	0.243728	0.163265	98	0.978237	-0.187142	brassinin
chr14-730988	chr14	730988	0.339279	0.306122	98	0.978237	-0.124022	brassinin
chr14-731348	chr14	731348	0.552751	0.0408163	98	0.991083	-0.182495	brassinin
chr14-731697	chr14	731697	0.47474	0.346939	98	0.982909	-0.0907842	brassinin
chr14-731828	chr14	731828	0.981234	0.0510204	98	0.999204	-0.00677112	brassinin
chr14-732094	chr14	732094	0.749853	0.142857	98	0.996299	-0.0563462	brassinin
chr14-733020	chr14	733020	0.802384	0.397959	98	0.996698	-0.0317734	brassinin
chr14-733077	chr14	733077	0.756071	0.0612245	98	0.996299	0.080176	brassinin
chr14-733287	chr14	733287	0.298177	0.153061	98	0.978237	0.172257	brassinin
chr14-733374	chr14	733374	0.301548	0.0510204	98	0.978237	0.279981	brassinin
chr14-733496	chr14	733496	0.813412	0.316327	98	0.997133	0.0315738	brassinin
chr14-734282	chr14	734282	0.23911	0.112245	98	0.978237	-0.221189	brassinin
chr14-734316	chr14	734316	0.370739	0.183673	98	0.978237	0.138618	brassinin
chr14-735226	chr14	735226	0.900869	0.142857	98	0.998305	0.0223428	brassinin
chr14-735887	chr14	735887	0.365625	0.387755	98	0.978237	-0.1113	brassinin
chr14-735970	chr14	735970	0.855267	0.428571	98	0.99744	-0.0230246	brassinin
chr14-737957	chr14	737957	0.50236	0.112245	98	0.985777	0.128743	brassinin
chr14-738539	chr14	738539	0.917751	0.285714	98	0.998661	-0.0143741	brassinin
chr14-739360	chr14	739360	0.836045	0.183673	98	0.99744	0.0333226	brassinin
chr14-739413	chr14	739413	0.618627	0.255102	98	0.993121	0.0698299	brassinin
chr14-739655	chr14	739655	0.986166	0.418367	98	0.999204	-0.00222789	brassinin
chr14-741103	chr14	741103	0.728148	0.193878	98	0.996221	-0.0542673	brassinin
chr14-741142	chr14	741142	0.853091	0.132653	98	0.99744	0.0340948	brassinin
chr14-741289	chr14	741289	0.70371	0.183673	98	0.994486	-0.0604914	brassinin
chr14-741343	chr14	741343	0.151192	0.346939	98	0.978237	0.177289	brassinin
chr14-741433	chr14	741433	0.70371	0.183673	98	0.994486	-0.0604914	brassinin
chr14-743307	chr14	743307	0.847221	0.183673	98	0.99744	-0.0310564	brassinin
chr14-746782	chr14	746782	0.158387	0.112245	98	0.978237	0.262923	brassinin
chr14-748311	chr14	748311	0.885297	0.0510204	98	0.997899	-0.0410812	brassinin
chr14-749272	chr14	749272	0.252551	0.326531	98	0.978237	0.144888	brassinin
chr14-749368	chr14	749368	0.391825	0.0408163	98	0.978237	-0.259952	brassinin
chr14-749637	chr14	749637	0.297021	0.27551	98	0.978237	0.139139	brassinin
chr14-749722	chr14	749722	0.922878	0.204082	98	0.998661	0.0151129	brassinin
chr14-750200	chr14	750200	0.993911	0.214286	98	0.999381	0.00117996	brassinin
chr14-750301	chr14	750301	0.63737	0.479592	98	0.993121	0.0577864	brassinin
chr14-750349	chr14	750349	0.344533	0.163265	98	0.978237	-0.15304	brassinin
chr14-750380	chr14	750380	0.892664	0.0816327	98	0.998269	-0.0309046	brassinin
chr14-750511	chr14	750511	0.858616	0.0612245	98	0.99744	-0.0464313	brassinin
chr14-750619	chr14	750619	0.316954	0.0816327	98	0.978237	0.218227	brassinin
chr14-750838	chr14	750838	0.111903	0.255102	98	0.972803	0.213373	brassinin
chr14-750846	chr14	750846	0.686344	0.163265	98	0.993121	0.0671895	brassinin
chr14-755933	chr14	755933	0.213145	0.479592	98	0.978237	0.14745	brassinin
chr14-756596	chr14	756596	0.174713	0.377551	98	0.978237	0.165025	brassinin
chr14-756967	chr14	756967	0.79885	0.234694	98	0.996698	0.0373546	brassinin
chr14-757765	chr14	757765	0.0823973	0.244898	98	0.972803	0.23529	brassinin
chr14-758542	chr14	758542	0.34162	0.153061	98	0.978237	-0.158018	brassinin
chr14-758898	chr14	758898	0.676946	0.122449	98	0.993121	-0.0780991	brassinin
chr14-759977	chr14	759977	0.21364	0.0612245	98	0.978237	0.306946	brassinin
chr14-761729	chr14	761729	0.947245	0.0714286	98	0.998661	0.016209	brassinin
chr14-762500	chr14	762500	0.768605	0.163265	98	0.996299	0.0493088	brassinin
chr14-763189	chr14	763189	0.0430277	0.102041	98	0.972803	0.386219	brassinin
chr14-765482	chr14	765482	0.748351	0.0510204	98	0.996299	-0.0901516	brassinin
chr14-766960	chr14	766960	0.377256	0.102041	98	0.978237	0.175008	brassinin
chr14-770067	chr14	770067	0.89451	0.255102	98	0.998288	-0.0190793	brassinin
chr14-770532	chr14	770532	0.0931279	0.489796	98	0.972803	0.196002	brassinin
chr14-770835	chr14	770835	0.276574	0.387755	98	0.978237	0.132884	brassinin
chr14-770857	chr14	770857	0.988467	0.346939	98	0.999204	-0.0019253	brassinin
chr14-770889	chr14	770889	0.700296	0.132653	98	0.993729	0.06987	brassinin
chr14-770944	chr14	770944	0.60791	0.244898	98	0.993121	0.0728931	brassinin
chr14-770976	chr14	770976	0.205562	0.5	98	0.978237	-0.149692	brassinin
chr14-771108	chr14	771108	0.533724	0.22449	98	0.98987	0.0905878	brassinin
chr14-771583	chr14	771583	0.286787	0.428571	98	0.978237	-0.128197	brassinin
chr14-771604	chr14	771604	0.439313	0.122449	98	0.980529	0.142234	brassinin
chr14-772954	chr14	772954	0.0152581	0.173469	98	0.972803	-0.366151	brassinin
chr14-773288	chr14	773288	0.608566	0.265306	98	0.993121	0.0708735	brassinin
chr14-774087	chr14	774087	0.659692	0.0510204	98	0.993121	-0.122789	brassinin
chr14-774098	chr14	774098	0.308016	0.0918367	98	0.978237	0.210602	brassinin
chr14-775015	chr14	775015	0.0216041	0.397959	98	0.972803	-0.269134	brassinin
chr14-775374	chr14	775374	0.0166809	0.204082	98	0.972803	-0.339692	brassinin
chr14-775655	chr14	775655	0.987363	0.173469	98	0.999204	0.00265152	brassinin
chr14-778157	chr14	778157	0.0535277	0.102041	98	0.972803	-0.369467	brassinin
chr14-778585	chr14	778585	0.52222	0.122449	98	0.988192	-0.118458	brassinin
chr14-781899	chr14	781899	0.370229	0.132653	98	0.978237	-0.158403	brassinin
chr14-782140	chr14	782140	0.588986	0.112245	98	0.991629	0.104414	brassinin
chr14-782607	chr14	782607	0.345691	0.306122	98	0.978237	-0.122449	brassinin
chr14-783788	chr14	783788	0.838426	0.234694	98	0.99744	0.0300044	brassinin
chr14-784273	chr14	784273	0.253598	0.173469	98	0.978237	-0.179058	brassinin
chr14-784579	chr14	784579	0.187191	0.214286	98	0.978237	-0.18971	brassinin
chr14-785005	chr14	785005	0.376071	0.44898	98	0.978237	-0.106761	brassinin
chr14-785119	chr14	785119	0.285723	0.22449	98	0.978237	-0.15237	brassinin
chr14-786017	chr14	786017	0.940031	0.193878	98	0.998661	0.0119959	brassinin
chr14-787448	chr14	787448	0.936854	0.0612245	98	0.998661	-0.0208238	brassinin
chr14-787663	chr14	787663	0.826	0.316327	98	0.99744	0.0294438	brassinin
chr14-787770	chr14	787770	0.511128	0.0612245	98	0.986398	0.166167	brassinin
chr14-788339	chr14	788339	0.813137	0.163265	98	0.997133	0.0397849	brassinin
chr14-788894	chr14	788894	0.394681	0.469388	98	0.978237	-0.102467	brassinin
chr14-789444	chr14	789444	0.923333	0.0714286	98	0.998661	-0.0235115	brassinin
chr14-790155	chr14	790155	0.751538	0.255102	98	0.996299	0.0449229	brassinin
chr14-790698	chr14	790698	0.292416	0.0510204	98	0.978237	0.285106	brassinin
chr14-791371	chr14	791371	0.276095	0.489796	98	0.978237	-0.129643	brassinin
chr14-795107	chr14	795107	0.839676	0.27551	98	0.99744	0.0282425	brassinin
chr14-795709	chr14	795709	0.95098	0.0510204	98	0.998661	0.017634	brassinin
chr14-796259	chr14	796259	0.834698	0.132653	98	0.99744	0.038352	brassinin
chr14-796748	chr14	796748	0.554976	0.0714286	98	0.991083	-0.139448	brassinin
chr14-797461	chr14	797461	0.224066	0.142857	98	0.978237	-0.205789	brassinin
chr14-799288	chr14	799288	0.709284	0.0510204	98	0.994813	-0.104402	brassinin
chr14-799492	chr14	799492	0.0358022	0.122449	98	0.972803	-0.369215	brassinin
chr14-799809	chr14	799809	0.841627	0.0612245	98	0.99744	0.0519922	brassinin
chr14-799815	chr14	799815	0.105658	0.132653	98	0.972803	-0.278859	brassinin
chr14-801893	chr14	801893	0.829903	0.132653	98	0.99744	-0.0394627	brassinin
chr14-802055	chr14	802055	0.365372	0.428571	98	0.978237	-0.109639	brassinin
chr14-802795	chr14	802795	0.337287	0.27551	98	0.978237	0.128447	brassinin
chr14-806057	chr14	806057	0.837169	0.153061	98	0.99744	0.0355922	brassinin
chr14-807304	chr14	807304	0.622535	0.0612245	98	0.993121	0.125599	brassinin
chr14-808012	chr14	808012	0.812376	0.102041	98	0.997105	-0.0487765	brassinin
chr14-810521	chr14	810521	0.248794	0.0612245	98	0.978237	0.285567	brassinin
chr14-811028	chr14	811028	0.675581	0.234694	98	0.993121	-0.0606712	brassinin
chr14-811068	chr14	811068	0.953088	0.173469	98	0.998661	0.0098086	brassinin
chr14-811106	chr14	811106	0.57956	0.27551	98	0.991629	-0.0755904	brassinin
chr14-811230	chr14	811230	0.907583	0.102041	98	0.998661	-0.0240884	brassinin
chr14-811281	chr14	811281	0.977977	0.0714286	98	0.999204	0.00678682	brassinin
chr14-811469	chr14	811469	0.0181338	0.367347	98	0.972803	-0.280569	brassinin
chr14-811905	chr14	811905	0.671946	0.234694	98	0.993121	0.0613739	brassinin
chr14-812026	chr14	812026	0.954748	0.0714286	98	0.998661	0.0139129	brassinin
chr14-812028	chr14	812028	0.456323	0.367347	98	0.982909	-0.0932825	brassinin
chr14-812437	chr14	812437	0.493582	0.0918367	98	0.984018	0.143528	brassinin
chr14-812579	chr14	812579	0.16597	0.153061	98	0.978237	-0.226577	brassinin
chr14-812990	chr14	812990	0.465568	0.0510204	98	0.982909	-0.200344	brassinin
chr14-813372	chr14	813372	0.118567	0.132653	98	0.972803	-0.269471	brassinin
chr14-813402	chr14	813402	0.19509	0.112245	98	0.978237	-0.242439	brassinin
chr14-813517	chr14	813517	0.312294	0.0612245	98	0.978237	-0.251548	brassinin
chr14-813814	chr14	813814	0.638503	0.438776	98	0.993121	-0.0579857	brassinin
chr14-813857	chr14	813857	0.766968	0.173469	98	0.996299	-0.0484742	brassinin
chr14-815834	chr14	815834	0.197721	0.326531	98	0.978237	-0.162282	brassinin
chr14-817645	chr14	817645	0.129498	0.244898	98	0.972803	-0.206751	brassinin
chr14-818357	chr14	818357	0.14552	0.0816327	98	0.977951	-0.312345	brassinin
chr14-818377	chr14	818377	0.306882	0.102041	98	0.978237	-0.201379	brassinin
chr14-819151	chr14	819151	0.361468	0.193878	98	0.978237	0.138322	brassinin
chr14-819208	chr14	819208	0.968346	0.295918	98	0.999204	0.00549837	brassinin
chr14-819293	chr14	819293	0.920577	0.132653	98	0.998661	0.0184894	brassinin
chr14-819355	chr14	819355	0.22679	0.204082	98	0.978237	-0.177673	brassinin
chr14-819419	chr14	819419	0.258019	0.214286	98	0.978237	0.16377	brassinin
chr14-819745	chr14	819745	0.135051	0.336735	98	0.976022	-0.185574	brassinin
chr14-820824	chr14	820824	0.0885781	0.102041	98	0.972803	-0.328046	brassinin
chr14-821369	chr14	821369	0.658182	0.234694	98	0.993121	0.0640453	brassinin
chr14-824319	chr14	824319	0.0825567	0.0918367	98	0.972803	-0.350183	brassinin
chr14-825675	chr14	825675	0.319121	0.244898	98	0.978237	0.138352	brassinin
chr14-829751	chr14	829751	0.932078	0.0510204	98	0.998661	-0.0243954	brassinin
chr14-829835	chr14	829835	0.563302	0.295918	98	0.991629	0.0770805	brassinin
chr14-830366	chr14	830366	0.258019	0.214286	98	0.978237	0.16377	brassinin
chr14-831444	chr14	831444	0.699328	0.0510204	98	0.99365	-0.108064	brassinin
chr14-831692	chr14	831692	0.0373153	0.27551	98	0.972803	-0.268848	brassinin
chr14-831895	chr14	831895	0.802044	0.0918367	98	0.996698	-0.0539453	brassinin
chr14-832944	chr14	832944	0.530508	0.193878	98	0.989455	0.0963369	brassinin
chr14-833303	chr14	833303	0.67372	0.153061	98	0.993121	0.0718388	brassinin
chr14-833539	chr14	833539	0.219332	0.418367	98	0.978237	-0.147419	brassinin
chr14-833586	chr14	833586	0.685179	0.0714286	98	0.993121	-0.0967958	brassinin
chr14-833589	chr14	833589	0.651582	0.153061	98	0.993121	0.0769022	brassinin
chr14-835425	chr14	835425	0.0820537	0.27551	98	0.972803	-0.226713	brassinin
chr14-835990	chr14	835990	0.377599	0.316327	98	0.978237	-0.113836	brassinin
chr14-838109	chr14	838109	0.382016	0.397959	98	0.978237	-0.107193	brassinin
chr14-839648	chr14	839648	0.344463	0.112245	98	0.978237	-0.179216	brassinin
chr14-840210	chr14	840210	0.250786	0.0714286	98	0.978237	-0.264763	brassinin
chr14-840644	chr14	840644	0.659436	0.0816327	98	0.993121	-0.0987544	brassinin
chr14-840926	chr14	840926	0.220957	0.0510204	98	0.978237	-0.329377	brassinin
chr14-840954	chr14	840954	0.149533	0.428571	98	0.978237	-0.17119	brassinin
chr14-842830	chr14	842830	0.791881	0.122449	98	0.996698	0.0499735	brassinin
chr14-843814	chr14	843814	0.235933	0.479592	98	0.978237	-0.140671	brassinin
chr14-844772	chr14	844772	0.565648	0.173469	98	0.991629	-0.0923775	brassinin
chr14-844856	chr14	844856	0.715794	0.204082	98	0.995061	-0.0556967	brassinin
chr14-848258	chr14	848258	0.258776	0.336735	98	0.978237	-0.141976	brassinin
chr14-849759	chr14	849759	0.777391	0.0510204	98	0.996299	0.0796587	brassinin
chr14-849773	chr14	849773	0.426873	0.0714286	98	0.979991	0.185823	brassinin
chr14-849775	chr14	849775	0.406821	0.234694	98	0.978828	0.117703	brassinin
chr14-849776	chr14	849776	0.31281	0.234694	98	0.978237	0.142152	brassinin
chr14-849777	chr14	849777	0.509115	0.489796	98	0.986398	-0.0800585	brassinin
chr14-849778	chr14	849778	0.669768	0.0714286	98	0.993121	-0.101691	brassinin
chr14-849898	chr14	849898	0.0960973	0.102041	98	0.972803	-0.32093	brassinin
chr14-849990	chr14	849990	0.470331	0.285714	98	0.982909	0.09658	brassinin
chr14-850923	chr14	850923	0.671732	0.255102	98	0.993121	0.059709	brassinin
chr14-854063	chr14	854063	0.733944	0.0510204	98	0.996299	0.095387	brassinin
chr14-854671	chr14	854671	0.667524	0.0816327	98	0.993121	-0.0963231	brassinin
chr14-855820	chr14	855820	0.849745	0.142857	98	0.99744	0.0337998	brassinin
chr14-856026	chr14	856026	0.389758	0.112245	98	0.978237	0.163627	brassinin
chr14-857899	chr14	857899	0.825927	0.204082	98	0.99744	-0.0339885	brassinin
chr14-857963	chr14	857963	0.909381	0.102041	98	0.998661	-0.0236223	brassinin
chr14-858886	chr14	858886	0.0666549	0.142857	98	0.972803	-0.304444	brassinin
chr14-860234	chr14	860234	0.59024	0.22449	98	0.991629	-0.0787368	brassinin
chr14-860573	chr14	860573	0.158634	0.479592	98	0.978237	0.166037	brassinin
chr14-860627	chr14	860627	0.0515412	0.0816327	98	0.972803	-0.411722	brassinin
chr14-861827	chr14	861827	0.570711	0.44898	98	0.991629	0.0694389	brassinin
chr14-862656	chr14	862656	0.300355	0.0918367	98	0.978237	0.213829	brassinin
chr14-863479	chr14	863479	0.702004	0.255102	98	0.994204	-0.0540503	brassinin
chr14-863599	chr14	863599	0.760879	0.153061	98	0.996299	-0.0523234	brassinin
chr14-864312	chr14	864312	0.142569	0.0612245	98	0.977951	-0.359235	brassinin
chr14-864677	chr14	864677	0.370746	0.0714286	98	0.978237	0.208413	brassinin
chr14-868095	chr14	868095	0.444715	0.0612245	98	0.98117	0.192273	brassinin
chr14-873878	chr14	873878	0.974801	0.489796	98	0.999204	0.00399944	brassinin
chr14-877588	chr14	877588	0.847628	0.489796	98	0.99744	-0.0239924	brassinin
chr14-879653	chr14	879653	0.6859	0.234694	98	0.993121	-0.0586823	brassinin
chr14-879883	chr14	879883	0.906772	0.204082	98	0.998661	-0.01825	brassinin
chr14-880388	chr14	880388	0.78256	0.479592	98	0.996525	0.0342659	brassinin
chr14-881026	chr14	881026	0.98612	0.0612245	98	0.999204	-0.00459907	brassinin
chr14-882456	chr14	882456	0.773038	0.214286	98	0.996299	-0.0435585	brassinin
chr14-882534	chr14	882534	0.835874	0.0918367	98	0.99744	-0.0447256	brassinin
chr14-884017	chr14	884017	0.847831	0.183673	98	0.99744	0.0309328	brassinin
chr14-884609	chr14	884609	0.921485	0.306122	98	0.998661	0.0134531	brassinin
chr14-885549	chr14	885549	0.503099	0.0612245	98	0.985811	0.169232	brassinin
chr14-885602	chr14	885602	0.930672	0.489796	98	0.998661	0.0109593	brassinin
chr14-885944	chr14	885944	0.984683	0.0510204	98	0.999204	-0.00552895	brassinin
chr14-886079	chr14	886079	0.816093	0.0714286	98	0.997265	0.0561934	brassinin
chr14-886356	chr14	886356	0.693784	0.0918367	98	0.99365	-0.0838946	brassinin
chr14-887347	chr14	887347	0.468436	0.27551	98	0.982909	-0.0980601	brassinin
chr14-890991	chr14	890991	0.607193	0.204082	98	0.993121	0.0779267	brassinin
chr14-894168	chr14	894168	0.862983	0.0612245	98	0.99744	-0.0450027	brassinin
chr14-896075	chr14	896075	0.548673	0.0816327	98	0.991083	0.133193	brassinin
chr14-896076	chr14	896076	0.188986	0.0612245	98	0.978237	-0.323437	brassinin
chr14-896591	chr14	896591	0.70954	0.489796	98	0.994813	0.0459136	brassinin
chr14-896710	chr14	896710	0.991398	0.142857	98	0.999355	-0.00195405	brassinin
chr14-897542	chr14	897542	0.188856	0.244898	98	0.978237	0.180368	brassinin
chr14-901439	chr14	901439	0.773403	0.295918	98	0.996299	0.039093	brassinin
chr14-901922	chr14	901922	0.98031	0.244898	98	0.999204	0.00363503	brassinin
chr14-902205	chr14	902205	0.89643	0.204082	98	0.998288	0.0202629	brassinin
chr14-903107	chr14	903107	0.895557	0.316327	98	0.998288	0.017708	brassinin
chr14-905787	chr14	905787	0.863692	0.0918367	98	0.99744	-0.0371662	brassinin
chr14-906395	chr14	906395	0.507388	0.142857	98	0.986398	0.11482	brassinin
chr14-907003	chr14	907003	0.858846	0.479592	98	0.99744	0.0222456	brassinin
chr14-908495	chr14	908495	0.507015	0.0510204	98	0.986398	-0.182753	brassinin
chr14-909429	chr14	909429	0.804091	0.112245	98	0.996698	0.0488414	brassinin
chr14-909736	chr14	909736	0.762932	0.0612245	98	0.996299	-0.077899	brassinin
chr14-910040	chr14	910040	0.303793	0.173469	98	0.978237	0.161976	brassinin
chr14-912754	chr14	912754	0.784351	0.0510204	98	0.99667	0.0771541	brassinin
chr14-912983	chr14	912983	0.18679	0.183673	98	0.978237	0.201207	brassinin
chr14-913296	chr14	913296	0.271201	0.0918367	98	0.978237	-0.226614	brassinin
chr14-914988	chr14	914988	0.632373	0.153061	98	0.993121	0.0813405	brassinin
chr14-915321	chr14	915321	0.858126	0.142857	98	0.99744	-0.0319209	brassinin
chr14-918815	chr14	918815	0.508564	0.0510204	98	0.986398	0.18211	brassinin
chr14-920820	chr14	920820	0.886199	0.479592	98	0.997899	0.0179523	brassinin
chr14-921028	chr14	921028	0.371567	0.0714286	98	0.978237	0.208069	brassinin
chr14-927936	chr14	927936	0.728355	0.377551	98	0.996287	0.0442208	brassinin
chr14-929356	chr14	929356	0.288556	0.163265	98	0.978237	0.171041	brassinin
chr14-931259	chr14	931259	0.901284	0.489796	98	0.998351	0.0155747	brassinin
chr14-933163	chr14	933163	0.319668	0.102041	98	0.978237	0.196334	brassinin
chr14-933387	chr14	933387	0.397795	0.326531	98	0.978237	-0.108357	brassinin
chr14-933543	chr14	933543	0.808271	0.418367	98	0.996698	0.0305866	brassinin
chr14-933899	chr14	933899	0.444789	0.112245	98	0.98117	-0.146003	brassinin
chr14-934086	chr14	934086	0.151834	0.234694	98	0.978237	0.198823	brassinin
chr14-934108	chr14	934108	0.636278	0.142857	98	0.993121	0.0827607	brassinin
chr14-934355	chr14	934355	0.910612	0.0816327	98	0.998661	0.0257628	brassinin
chr14-934479	chr14	934479	0.98084	0.132653	98	0.999204	-0.00448463	brassinin
chr14-934701	chr14	934701	0.699559	0.397959	98	0.99365	0.0485409	brassinin
chr14-934896	chr14	934896	0.66239	0.0510204	98	0.993121	0.121778	brassinin
chr14-935002	chr14	935002	0.794141	0.0816327	98	0.996698	-0.0591771	brassinin
chr14-936800	chr14	936800	0.522785	0.132653	98	0.988493	0.114328	brassinin
chr14-936975	chr14	936975	0.340429	0.295918	98	0.978237	0.124939	brassinin
chr14-937246	chr14	937246	0.890603	0.0816327	98	0.997973	-0.0314949	brassinin
chr14-937262	chr14	937262	0.794469	0.102041	98	0.996698	0.053442	brassinin
chr14-937303	chr14	937303	0.716652	0.244898	98	0.995061	-0.0520391	brassinin
chr14-938105	chr14	938105	0.12377	0.0408163	98	0.972803	0.455845	brassinin
chr14-938201	chr14	938201	0.607236	0.265306	98	0.993121	0.0711289	brassinin
chr14-938326	chr14	938326	0.96985	0.479592	98	0.999204	0.00478571	brassinin
chr14-938971	chr14	938971	0.389702	0.0510204	98	0.978237	-0.234765	brassinin
chr14-939125	chr14	939125	0.643935	0.326531	98	0.993121	-0.0603967	brassinin
chr14-939254	chr14	939254	0.890478	0.0612245	98	0.997973	0.0360105	brassinin
chr14-939687	chr14	939687	0.079967	0.265306	98	0.972803	0.230922	brassinin
chr14-939802	chr14	939802	0.518247	0.0510204	98	0.987762	0.178106	brassinin
chr14-940069	chr14	940069	0.465625	0.173469	98	0.982909	0.116408	brassinin
chr14-940164	chr14	940164	0.177504	0.142857	98	0.978237	0.227214	brassinin
chr14-940388	chr14	940388	0.347726	0.0408163	98	0.978237	-0.284062	brassinin
chr14-940812	chr14	940812	0.437396	0.438776	98	0.980529	0.0943369	brassinin
chr14-940954	chr14	940954	0.967071	0.153061	98	0.999204	-0.00725052	brassinin
chr14-941172	chr14	941172	0.939017	0.173469	98	0.998661	-0.0127351	brassinin
chr14-941387	chr14	941387	0.69038	0.22449	98	0.99365	0.0587306	brassinin
chr14-941391	chr14	941391	0.615607	0.153061	98	0.993121	0.0852524	brassinin
chr14-941468	chr14	941468	0.383919	0.357143	98	0.978237	0.109081	brassinin
chr14-941574	chr14	941574	0.708178	0.122449	98	0.994732	-0.0703532	brassinin
chr14-941973	chr14	941973	0.326593	0.326531	98	0.978237	0.125003	brassinin
chr14-941974	chr14	941974	0.486514	0.0612245	98	0.983886	-0.175637	brassinin
chr14-942601	chr14	942601	0.702124	0.0714286	98	0.994204	0.0914495	brassinin
chr14-943051	chr14	943051	0.98746	0.132653	98	0.999204	-0.00293718	brassinin
chr14-943872	chr14	943872	0.442356	0.244898	98	0.980529	-0.107729	brassinin
chr14-944636	chr14	944636	0.218432	0.377551	98	0.978237	0.15029	brassinin
chr14-945809	chr14	945809	0.145446	0.408163	98	0.977951	0.174034	brassinin
chr14-947059	chr14	947059	0.117544	0.377551	98	0.972803	0.189051	brassinin
chr14-947970	chr14	947970	0.493569	0.0918367	98	0.984018	0.143532	brassinin
chr14-948147	chr14	948147	0.0582299	0.489796	98	0.972803	0.219702	brassinin
chr14-949352	chr14	949352	0.110371	0.122449	98	0.972803	-0.284906	brassinin
chr14-949635	chr14	949635	0.268907	0.479592	98	0.978237	0.131602	brassinin
chr14-949891	chr14	949891	0.0929481	0.408163	98	0.972803	0.199457	brassinin
chr14-949916	chr14	949916	0.378469	0.0816327	98	0.978237	0.193006	brassinin
chr14-950277	chr14	950277	0.0449296	0.0816327	98	0.972803	-0.42337	brassinin
chr14-952265	chr14	952265	0.0890772	0.0510204	98	0.972803	-0.450615	brassinin
chr14-952486	chr14	952486	0.184234	0.0816327	98	0.978237	-0.286134	brassinin
chr14-952883	chr14	952883	0.235735	0.0714286	98	0.978237	-0.272988	brassinin
chr14-952980	chr14	952980	0.320569	0.153061	98	0.978237	0.164769	brassinin
chr14-953976	chr14	953976	0.221831	0.112245	98	0.978237	0.22918	brassinin
chr14-955471	chr14	955471	0.295517	0.438776	98	0.978237	0.125644	brassinin
chr14-956667	chr14	956667	0.277267	0.112245	98	0.978237	0.204824	brassinin
chr14-957247	chr14	957247	0.732199	0.285714	98	0.996299	0.0467705	brassinin
chr14-957250	chr14	957250	0.0862484	0.459184	98	0.972803	0.200663	brassinin
chr14-957846	chr14	957846	0.223279	0.44898	98	0.978237	0.145014	brassinin
chr14-958162	chr14	958162	0.827979	0.0918367	98	0.99744	0.046874	brassinin
chr14-959096	chr14	959096	0.0819973	0.408163	98	0.972803	0.20612	brassinin
chr14-959341	chr14	959341	0.852622	0.142857	98	0.99744	0.0331548	brassinin
chr14-963976	chr14	963976	0.404419	0.295918	98	0.978828	0.109824	brassinin
chr14-964242	chr14	964242	0.815138	0.346939	98	0.997246	0.0305617	brassinin
chr14-964936	chr14	964936	0.0195535	0.255102	98	0.972803	0.306828	brassinin
chr14-965567	chr14	965567	0.542705	0.244898	98	0.991083	0.0860349	brassinin
chr14-966083	chr14	966083	0.274554	0.316327	98	0.978237	0.139789	brassinin
chr14-969080	chr14	969080	0.0926546	0.44898	98	0.972803	0.197261	brassinin
chr14-970690	chr14	970690	0.149306	0.0408163	98	0.978237	0.428384	brassinin
chr14-972439	chr14	972439	0.202896	0.163265	98	0.978237	0.203646	brassinin
chr14-972856	chr14	972856	0.226737	0.112245	98	0.978237	-0.226869	brassinin
chr14-974040	chr14	974040	0.233799	0.367347	98	0.978237	0.146415	brassinin
chr14-974300	chr14	974300	0.10983	0.112245	98	0.972803	0.296288	brassinin
chr14-976242	chr14	976242	0.909132	0.132653	98	0.998661	0.0211382	brassinin
chr14-976574	chr14	976574	0.153858	0.173469	98	0.978237	-0.221489	brassinin
chr14-976739	chr14	976739	0.0545322	0.0612245	98	0.972803	0.464656	brassinin
chr14-977483	chr14	977483	0.156553	0.102041	98	0.978237	0.275343	brassinin
chr14-977533	chr14	977533	0.0155194	0.22449	98	0.972803	0.331494	brassinin
chr14-978780	chr14	978780	0.292641	0.122449	98	0.978237	-0.191293	brassinin
chr14-980035	chr14	980035	0.8244	0.367347	98	0.99744	0.028664	brassinin
chr14-981307	chr14	981307	0.720619	0.438776	98	0.995439	0.0444522	brassinin
chr14-982480	chr14	982480	0.28298	0.0612245	98	0.978237	-0.266637	brassinin
chr14-984825	chr14	984825	0.184957	0.326531	98	0.978237	0.166803	brassinin
chr14-986151	chr14	986151	0.459523	0.204082	98	0.982909	0.110816	brassinin
chr14-994262	chr14	994262	0.531125	0.0918367	98	0.989684	0.131685	brassinin
chr14-996854	chr14	996854	0.146241	0.27551	98	0.977951	0.191095	brassinin
chr14-997648	chr14	997648	0.113713	0.479592	98	0.972803	0.185293	brassinin
chr14-999105	chr14	999105	0.75145	0.0714286	98	0.996299	0.0760651	brassinin
chr14-999148	chr14	999148	0.784416	0.153061	98	0.99667	0.0471376	brassinin
chr14-1000122	chr14	1000122	0.0103804	0.346939	98	0.972803	0.306551	brassinin
chr14-1000401	chr14	1000401	0.04833	0.0510204	98	0.972803	0.51916	brassinin
chr14-1000467	chr14	1000467	0.303688	0.0714286	98	0.978237	0.238199	brassinin
chr14-1000718	chr14	1000718	0.967218	0.0714286	98	0.999204	-0.0100913	brassinin
chr14-1001194	chr14	1001194	0.0538101	0.469388	98	0.972803	0.223848	brassinin
chr14-1001334	chr14	1001334	0.00880002	0.316327	98	0.972803	-0.320239	brassinin
chr14-1001340	chr14	1001340	0.0496713	0.265306	98	0.972803	-0.257301	brassinin
chr14-1001498	chr14	1001498	0.222151	0.0714286	98	0.978237	-0.280722	brassinin
chr14-1001814	chr14	1001814	0.730086	0.122449	98	0.996299	-0.0649724	brassinin
chr14-1001832	chr14	1001832	0.409855	0.214286	98	0.978853	0.120814	brassinin
chr14-1001927	chr14	1001927	0.12808	0.244898	98	0.972803	-0.207482	brassinin
chr14-1002514	chr14	1002514	0.437839	0.183673	98	0.980529	-0.120785	brassinin
chr14-1003174	chr14	1003174	0.686199	0.153061	98	0.993121	-0.0690066	brassinin
chr14-1003983	chr14	1003983	0.0155871	0.255102	98	0.972803	-0.317101	brassinin
chr14-1004307	chr14	1004307	0.750396	0.0510204	98	0.996299	0.0894104	brassinin
chr14-1005639	chr14	1005639	0.519513	0.255102	98	0.987762	0.0896398	brassinin
chr14-1006232	chr14	1006232	0.268282	0.418367	98	0.978237	0.133448	brassinin
chr14-1006695	chr14	1006695	0.533488	0.27551	98	0.98987	0.0846483	brassinin
chr14-1006774	chr14	1006774	0.16659	0.132653	98	0.978237	-0.240166	brassinin
chr14-1006956	chr14	1006956	0.5562	0.0918367	98	0.991083	0.123983	brassinin
chr14-1007427	chr14	1007427	0.811	0.0918367	98	0.996829	-0.0515006	brassinin
chr14-1008008	chr14	1008008	0.199745	0.408163	98	0.978237	0.154171	brassinin
chr14-1008469	chr14	1008469	0.341925	0.44898	98	0.978237	-0.114315	brassinin
chr14-1008734	chr14	1008734	0.758157	0.163265	98	0.996299	0.0515559	brassinin
chr14-1010058	chr14	1010058	0.0868181	0.418367	98	0.972803	-0.202365	brassinin
chr14-1010862	chr14	1010862	0.274403	0.0816327	98	0.978237	0.237496	brassinin
chr14-1010904	chr14	1010904	0.265936	0.408163	98	0.978237	0.134567	brassinin
chr14-1011981	chr14	1011981	0.939302	0.112245	98	0.998661	0.0152052	brassinin
chr14-1013040	chr14	1013040	0.391503	0.173469	98	0.978237	0.135927	brassinin
chr14-1014453	chr14	1014453	0.491007	0.428571	98	0.984018	0.0842422	brassinin
chr14-1014685	chr14	1014685	0.21987	0.244898	98	0.978237	-0.168918	brassinin
chr14-1015826	chr14	1015826	0.330987	0.0510204	98	0.978237	0.264088	brassinin
chr14-1016116	chr14	1016116	0.586413	0.0510204	98	0.991629	0.150796	brassinin
chr14-1016117	chr14	1016117	0.342043	0.0510204	98	0.978237	-0.258344	brassinin
chr14-1016157	chr14	1016157	0.659482	0.27551	98	0.993121	0.0605134	brassinin
chr14-1016343	chr14	1016343	0.0749418	0.0816327	98	0.972803	0.378387	brassinin
chr14-1016832	chr14	1016832	0.177611	0.306122	98	0.978237	-0.172472	brassinin
chr14-1017140	chr14	1017140	0.402159	0.346939	98	0.978828	0.105804	brassinin
chr14-1017215	chr14	1017215	0.844944	0.0816327	98	0.99744	-0.0445731	brassinin
chr14-1017687	chr14	1017687	0.866052	0.0714286	98	0.99744	0.0409581	brassinin
chr14-1018011	chr14	1018011	0.281532	0.377551	98	0.978237	0.132244	brassinin
chr14-1018092	chr14	1018092	0.776663	0.193878	98	0.996299	0.0444833	brassinin
chr14-1018762	chr14	1018762	0.967474	0.438776	98	0.999204	-0.00519646	brassinin
chr14-1019139	chr14	1019139	0.885541	0.387755	98	0.997899	0.0185131	brassinin
chr14-1021496	chr14	1021496	0.0748078	0.132653	98	0.972803	0.30557	brassinin
chr14-1022120	chr14	1022120	0.554964	0.0816327	98	0.991083	-0.131168	brassinin
chr14-1022760	chr14	1022760	0.438516	0.183673	98	0.980529	0.120612	brassinin
chr14-1023364	chr14	1023364	0.779828	0.489796	98	0.996299	-0.0346772	brassinin
chr14-1023404	chr14	1023404	0.438516	0.183673	98	0.980529	0.120612	brassinin
chr14-1023886	chr14	1023886	0.38548	0.112245	98	0.978237	0.165053	brassinin
chr14-1024207	chr14	1024207	0.554964	0.0816327	98	0.991083	-0.131168	brassinin
chr14-1024777	chr14	1024777	0.406306	0.214286	98	0.978828	-0.121699	brassinin
chr14-1024954	chr14	1024954	0.29638	0.255102	98	0.978237	0.142784	brassinin
chr14-1024963	chr14	1024963	0.336966	0.0714286	98	0.978237	-0.222968	brassinin
chr14-1024979	chr14	1024979	0.625488	0.173469	98	0.993121	-0.0788669	brassinin
chr14-1025148	chr14	1025148	0.937837	0.397959	98	0.998661	-0.0100414	brassinin
chr14-1025657	chr14	1025657	0.911253	0.0408163	98	0.998661	-0.0353961	brassinin
chr14-1026399	chr14	1026399	0.877513	0.397959	98	0.99744	0.0197144	brassinin
chr14-1026545	chr14	1026545	0.335718	0.153061	98	0.978237	-0.159885	brassinin
chr14-1028233	chr14	1028233	0.653565	0.122449	98	0.993121	-0.0839657	brassinin
chr14-1028381	chr14	1028381	0.399269	0.469388	98	0.978237	0.101512	brassinin
chr14-1029274	chr14	1029274	0.801636	0.0816327	98	0.996698	0.0570163	brassinin
chr14-1029672	chr14	1029672	0.311287	0.214286	98	0.978237	0.147266	brassinin
chr14-1032751	chr14	1032751	0.0063876	0.0510204	98	0.972803	0.702535	brassinin
chr14-1033325	chr14	1033325	0.275504	0.244898	98	0.978237	-0.150885	brassinin
chr14-1033765	chr14	1033765	0.202497	0.0510204	98	0.978237	-0.34236	brassinin
chr14-1035577	chr14	1035577	0.571064	0.22449	98	0.991629	0.0827032	brassinin
chr14-1035789	chr14	1035789	0.527768	0.0816327	98	0.988636	-0.139995	brassinin
chr14-1036823	chr14	1036823	0.351813	0.44898	98	0.978237	0.112084	brassinin
chr14-1039051	chr14	1039051	0.438657	0.122449	98	0.980529	-0.142431	brassinin
chr14-1040144	chr14	1040144	0.549432	0.479592	98	0.991083	0.0728644	brassinin
chr14-1041501	chr14	1041501	0.601559	0.0918367	98	0.992997	-0.110409	brassinin
chr14-1042586	chr14	1042586	0.498465	0.234694	98	0.984616	0.0967387	brassinin
chr14-1043235	chr14	1043235	0.474773	0.0714286	98	0.982909	0.167779	brassinin
chr14-1044945	chr14	1044945	0.879249	0.346939	98	0.997567	-0.0199868	brassinin
chr14-1046857	chr14	1046857	0.498974	0.346939	98	0.984859	0.0860336	brassinin
chr14-1047162	chr14	1047162	0.965398	0.122449	98	0.999102	-0.0083668	brassinin
chr14-1047443	chr14	1047443	0.907883	0.0816327	98	0.998661	0.0265448	brassinin
chr14-1047456	chr14	1047456	0.739128	0.22449	98	0.996299	0.0493086	brassinin
chr14-1047702	chr14	1047702	0.20616	0.132653	98	0.978237	0.220377	brassinin
chr14-1047746	chr14	1047746	0.386837	0.0510204	98	0.978237	-0.236134	brassinin
chr14-1047976	chr14	1047976	0.170352	0.112245	98	0.978237	0.255901	brassinin
chr14-1050526	chr14	1050526	0.444708	0.0510204	98	0.98117	-0.209492	brassinin
chr14-1051967	chr14	1051967	0.722452	0.163265	98	0.995882	0.0592827	brassinin
chr14-1052118	chr14	1052118	0.735564	0.193878	98	0.996299	0.0527632	brassinin
chr14-1052524	chr14	1052524	0.868833	0.346939	98	0.99744	-0.0217025	brassinin
chr14-1054245	chr14	1054245	0.313259	0.255102	98	0.978237	0.138079	brassinin
chr14-1055097	chr14	1055097	0.394934	0.163265	98	0.978237	-0.138284	brassinin
chr14-1055169	chr14	1055169	0.467438	0.0612245	98	0.982909	-0.183136	brassinin
chr14-1057407	chr14	1057407	0.111973	0.193878	98	0.972803	0.235234	brassinin
chr14-1059575	chr14	1059575	0.554173	0.428571	98	0.991083	-0.0727138	brassinin
chr14-1064270	chr14	1064270	0.929801	0.0612245	98	0.998661	-0.0231369	brassinin
chr14-1066641	chr14	1066641	0.88792	0.132653	98	0.997899	0.0260431	brassinin
chr14-1069899	chr14	1069899	0.510313	0.44898	98	0.986398	0.0802421	brassinin
chr14-1071222	chr14	1071222	0.564217	0.0612245	98	0.991629	-0.146424	brassinin
chr14-1071583	chr14	1071583	0.606627	0.142857	98	0.993121	0.0898895	brassinin
chr14-1071977	chr14	1071977	0.762999	0.295918	98	0.996299	-0.0409029	brassinin
chr14-1072125	chr14	1072125	0.860025	0.0510204	98	0.99744	-0.0500866	brassinin
chr14-1073429	chr14	1073429	0.510453	0.346939	98	0.986398	-0.0838216	brassinin
chr14-1073795	chr14	1073795	0.559998	0.0510204	98	0.991426	-0.161211	brassinin
chr14-1074026	chr14	1074026	0.27409	0.173469	98	0.978237	-0.171841	brassinin
chr14-1074605	chr14	1074605	0.375883	0.122449	98	0.978237	-0.162055	brassinin
chr14-1075315	chr14	1075315	0.0887688	0.234694	98	0.972803	0.234172	brassinin
chr14-1075672	chr14	1075672	0.809609	0.234694	98	0.996698	-0.0353525	brassinin
chr14-1078434	chr14	1078434	0.330017	0.265306	98	0.978237	0.131874	brassinin
chr14-1078954	chr14	1078954	0.804919	0.122449	98	0.996698	-0.0468339	brassinin
chr14-1080281	chr14	1080281	0.409229	0.326531	98	0.978853	0.105849	brassinin
chr14-1081697	chr14	1081697	0.686442	0.469388	98	0.993121	0.0497449	brassinin
chr14-1082081	chr14	1082081	0.739553	0.0612245	98	0.996299	0.0856749	brassinin
chr14-1083111	chr14	1083111	0.948578	0.0306122	98	0.998661	-0.0236232	brassinin
chr14-1084377	chr14	1084377	0.83714	0.489796	98	0.99744	-0.0256396	brassinin
chr14-1084862	chr14	1084862	0.600194	0.44898	98	0.992997	0.0643395	brassinin
chr14-1085224	chr14	1085224	0.708536	0.0816327	98	0.994732	-0.0841224	brassinin
chr14-1085721	chr14	1085721	0.598164	0.44898	98	0.992997	0.0646874	brassinin
chr14-1085983	chr14	1085983	0.857395	0.469388	98	0.99744	0.0224969	brassinin
chr14-1086384	chr14	1086384	0.251903	0.132653	98	0.978237	-0.200569	brassinin
chr14-1087600	chr14	1087600	0.444083	0.112245	98	0.98117	0.146222	brassinin
chr14-1088048	chr14	1088048	0.0304328	0.214286	98	0.972803	0.303582	brassinin
chr14-1091192	chr14	1091192	0.421576	0.183673	98	0.978853	0.124961	brassinin
chr14-1091325	chr14	1091325	0.777604	0.214286	98	0.996299	0.0426762	brassinin
chr14-1091599	chr14	1091599	0.0321397	0.0714286	98	0.972803	0.479112	brassinin
chr14-1092204	chr14	1092204	0.458513	0.0714286	98	0.982909	-0.173795	brassinin
chr14-1092266	chr14	1092266	0.975335	0.102041	98	0.999204	0.00646532	brassinin
chr14-1092799	chr14	1092799	0.747479	0.153061	98	0.996299	-0.0552887	brassinin
chr14-1092848	chr14	1092848	0.814902	0.377551	98	0.997246	0.0300466	brassinin
chr14-1092880	chr14	1092880	0.934311	0.469388	98	0.998661	0.0104043	brassinin
chr14-1093234	chr14	1093234	0.668909	0.438776	98	0.993121	0.0529181	brassinin
chr14-1093511	chr14	1093511	0.0557915	0.22449	98	0.972803	0.265679	brassinin
chr14-1093543	chr14	1093543	0.454903	0.102041	98	0.982909	-0.149014	brassinin
chr14-1093802	chr14	1093802	0.121089	0.234694	98	0.972803	-0.21428	brassinin
chr14-1094059	chr14	1094059	0.241266	0.326531	98	0.978237	0.14824	brassinin
chr14-1094532	chr14	1094532	0.581212	0.173469	98	0.991629	0.0888122	brassinin
chr14-1094788	chr14	1094788	0.981722	0.122449	98	0.999204	0.00442727	brassinin
chr14-1095085	chr14	1095085	0.581285	0.132653	98	0.991629	-0.0991238	brassinin
chr14-1095146	chr14	1095146	0.987107	0.0918367	98	0.999204	-0.00354699	brassinin
chr14-1095230	chr14	1095230	0.424533	0.0918367	98	0.979819	-0.166521	brassinin
chr14-1095648	chr14	1095648	0.905024	0.295918	98	0.998661	0.0164142	brassinin
chr14-1096252	chr14	1096252	0.709376	0.408163	98	0.994813	0.0467254	brassinin
chr14-1096607	chr14	1096607	0.870811	0.142857	98	0.99744	-0.0290781	brassinin
chr14-1097110	chr14	1097110	0.28921	0.0612245	98	0.978237	0.26335	brassinin
chr14-1097501	chr14	1097501	0.138263	0.0816327	98	0.977853	-0.317815	brassinin
chr14-1097717	chr14	1097717	0.795209	0.153061	98	0.996698	0.044768	brassinin
chr14-1097908	chr14	1097908	0.209	0.214286	98	0.978237	-0.181091	brassinin
chr14-1098104	chr14	1098104	0.796976	0.346939	98	0.996698	0.0335698	brassinin
chr14-1098303	chr14	1098303	0.18554	0.0612245	98	0.978237	-0.325861	brassinin
chr14-1098479	chr14	1098479	0.0924061	0.0408163	98	0.972803	-0.496231	brassinin
chr14-1098639	chr14	1098639	0.769783	0.0510204	98	0.996299	-0.0824007	brassinin
chr14-1099150	chr14	1099150	0.523303	0.5	98	0.988636	0.0774663	brassinin
chr14-1099600	chr14	1099600	0.620348	0.142857	98	0.993121	0.0865757	brassinin
chr14-1099608	chr14	1099608	0.857852	0.469388	98	0.99744	0.022425	brassinin
chr14-1100057	chr14	1100057	0.342043	0.0510204	98	0.978237	-0.258344	brassinin
chr14-1100110	chr14	1100110	0.299673	0.387755	98	0.978237	-0.126912	brassinin
chr14-1100244	chr14	1100244	0.895615	0.234694	98	0.998288	-0.01942	brassinin
chr14-1100399	chr14	1100399	0.296984	0.326531	98	0.978237	0.13257	brassinin
chr14-1100549	chr14	1100549	0.233815	0.489796	98	0.978237	0.141193	brassinin
chr14-1100607	chr14	1100607	0.095309	0.0918367	98	0.972803	0.337144	brassinin
chr14-1100611	chr14	1100611	0.313483	0.122449	98	0.978237	0.183538	brassinin
chr14-1100662	chr14	1100662	0.282248	0.0714286	98	0.978237	0.248573	brassinin
chr14-1100868	chr14	1100868	0.596296	0.102041	98	0.992997	-0.106819	brassinin
chr14-1100940	chr14	1100940	0.806855	0.112245	98	0.996698	0.0481511	brassinin
chr14-1100957	chr14	1100957	0.0241752	0.346939	98	0.972803	0.271903	brassinin
chr14-1101096	chr14	1101096	0.268635	0.295918	98	0.978237	0.144115	brassinin
chr14-1101134	chr14	1101134	0.271378	0.0612245	98	0.978237	0.272885	brassinin
chr14-1101574	chr14	1101574	0.322868	0.0816327	98	0.978237	-0.215681	brassinin
chr14-1102591	chr14	1102591	0.556538	0.163265	98	0.991083	0.0967951	brassinin
chr14-1103081	chr14	1103081	0.292771	0.438776	98	0.978237	0.126331	brassinin
chr14-1103128	chr14	1103128	0.52438	0.0510204	98	0.988636	0.175587	brassinin
chr14-1103168	chr14	1103168	0.0199111	0.377551	98	0.972803	0.275154	brassinin
chr14-1103181	chr14	1103181	0.0481713	0.112245	98	0.972803	0.362128	brassinin
chr14-1106181	chr14	1106181	0.0679202	0.459184	98	0.972803	0.212846	brassinin
chr14-1106187	chr14	1106187	0.443887	0.112245	98	0.98117	-0.146283	brassinin
chr14-1108346	chr14	1108346	0.561654	0.0816327	98	0.991629	-0.129026	brassinin
chr14-1108596	chr14	1108596	0.241764	0.489796	98	0.978237	0.138921	brassinin
chr14-1108803	chr14	1108803	0.915171	0.0510204	98	0.998661	-0.0304313	brassinin
chr14-1111455	chr14	1111455	0.180433	0.244898	98	0.978237	-0.183705	brassinin
chr14-1112294	chr14	1112294	0.667684	0.285714	98	0.993121	0.0583515	brassinin
chr14-1112811	chr14	1112811	0.889993	0.193878	98	0.997973	-0.0219341	brassinin
chr14-1112956	chr14	1112956	0.230287	0.5	98	0.978237	0.142188	brassinin
chr14-1113511	chr14	1113511	0.315118	0.163265	98	0.978237	-0.162252	brassinin
chr14-1113578	chr14	1113578	0.456748	0.377551	98	0.982909	0.09268	brassinin
chr14-1113639	chr14	1113639	0.287982	0.244898	98	0.978237	0.147178	brassinin
chr14-1113803	chr14	1113803	0.915171	0.0510204	98	0.998661	-0.0304313	brassinin
chr14-1113910	chr14	1113910	0.673755	0.0816327	98	0.993121	0.0944559	brassinin
chr14-1113936	chr14	1113936	0.378567	0.44898	98	0.978237	0.106225	brassinin
chr14-1113969	chr14	1113969	0.901965	0.132653	98	0.998476	0.0227959	brassinin
chr14-1115198	chr14	1115198	0.73139	0.459184	98	0.996299	-0.0425292	brassinin
chr14-1115335	chr14	1115335	0.353315	0.265306	98	0.978237	-0.125895	brassinin
chr14-1115402	chr14	1115402	0.274305	0.0918367	98	0.978237	-0.225211	brassinin
chr14-1115560	chr14	1115560	0.964768	0.0612245	98	0.999102	-0.0116476	brassinin
chr14-1117332	chr14	1117332	0.133203	0.193878	98	0.975214	-0.222846	brassinin
chr14-1117662	chr14	1117662	0.646565	0.234694	98	0.993121	0.0663137	brassinin
chr14-1117698	chr14	1117698	0.568217	0.102041	98	0.991629	-0.114816	brassinin
chr14-1118121	chr14	1118121	0.851606	0.122449	98	0.99744	0.0356356	brassinin
chr14-1119204	chr14	1119204	0.983363	0.132653	98	0.999204	-0.003895	brassinin
chr14-1122338	chr14	1122338	0.433703	0.244898	98	0.980529	-0.10971	brassinin
chr14-1122632	chr14	1122632	0.035598	0.132653	98	0.972803	0.357183	brassinin
chr14-1122725	chr14	1122725	0.139294	0.112245	98	0.977951	-0.274982	brassinin
chr14-1122774	chr14	1122774	0.0377664	0.367347	98	0.972803	0.248601	brassinin
chr14-1122825	chr14	1122825	0.330887	0.0612245	98	0.978237	-0.242433	brassinin
chr14-1123234	chr14	1123234	0.20317	0.326531	98	0.978237	-0.160414	brassinin
chr14-1123906	chr14	1123906	0.989186	0.0714286	98	0.999204	0.00333669	brassinin
chr14-1124086	chr14	1124086	0.0524772	0.244898	98	0.972803	-0.261163	brassinin
chr14-1124444	chr14	1124444	0.1642	0.357143	98	0.978237	0.170935	brassinin
chr14-1124565	chr14	1124565	0.54968	0.193878	98	0.991083	-0.0920233	brassinin
chr14-1124692	chr14	1124692	0.163866	0.153061	98	0.978237	-0.227656	brassinin
chr14-1130031	chr14	1130031	0.807889	0.265306	98	0.996698	0.0342432	brassinin
chr14-1132009	chr14	1132009	0.42112	0.122449	98	0.978853	-0.147749	brassinin
chr14-1132282	chr14	1132282	0.448394	0.112245	98	0.981844	0.144891	brassinin
chr14-1132645	chr14	1132645	0.488999	0.357143	98	0.983886	0.0873946	brassinin
chr14-1132667	chr14	1132667	0.439947	0.142857	98	0.980529	-0.133064	brassinin
chr14-1133301	chr14	1133301	0.883356	0.214286	98	0.997899	0.0224008	brassinin
chr14-1133530	chr14	1133530	0.673995	0.142857	98	0.993121	-0.073852	brassinin
chr14-1133740	chr14	1133740	0.397175	0.0612245	98	0.978237	-0.21222	brassinin
chr14-1133860	chr14	1133860	0.47573	0.132653	98	0.982909	-0.127121	brassinin
chr14-1134019	chr14	1134019	0.656956	0.183673	98	0.993121	-0.0703586	brassinin
chr14-1138290	chr14	1138290	0.289306	0.153061	98	0.978237	-0.175321	brassinin
chr14-1138547	chr14	1138547	0.0148147	0.234694	98	0.972803	0.328485	brassinin
chr14-1139224	chr14	1139224	0.456858	0.0714286	98	0.982909	-0.174413	brassinin
chr14-1140016	chr14	1140016	0.264079	0.346939	98	0.978237	0.139467	brassinin
chr14-1141965	chr14	1141965	0.709547	0.5	98	0.994813	0.0459028	brassinin
chr14-1143213	chr14	1143213	0.666746	0.132653	98	0.993121	-0.0779412	brassinin
chr14-1143871	chr14	1143871	0.446078	0.418367	98	0.981543	0.0931756	brassinin
chr14-1144137	chr14	1144137	0.91943	0.0714286	98	0.998661	0.024702	brassinin
chr14-1144479	chr14	1144479	0.0063876	0.0510204	98	0.972803	0.702535	brassinin
chr14-1144608	chr14	1144608	0.92444	0.0408163	98	0.998661	-0.0301632	brassinin
chr14-1145485	chr14	1145485	0.793541	0.193878	98	0.996698	-0.0411053	brassinin
chr14-1146286	chr14	1146286	0.180082	0.173469	98	0.978237	0.20879	brassinin
chr14-1147100	chr14	1147100	0.130688	0.306122	98	0.972938	0.192341	brassinin
chr14-1148582	chr14	1148582	0.826663	0.0714286	98	0.99744	-0.0529644	brassinin
chr14-1151545	chr14	1151545	0.526992	0.489796	98	0.988636	0.0768179	brassinin
chr14-1152108	chr14	1152108	0.510777	0.163265	98	0.986398	0.107869	brassinin
chr14-1152572	chr14	1152572	0.407115	0.0510204	98	0.978828	-0.226565	brassinin
chr14-1152983	chr14	1152983	0.906552	0.132653	98	0.998661	0.021735	brassinin
chr14-1156235	chr14	1156235	0.683016	0.0918367	98	0.993121	0.0869307	brassinin
chr14-1156514	chr14	1156514	0.516407	0.234694	98	0.987257	-0.0928655	brassinin
chr14-1157259	chr14	1157259	0.448368	0.102041	98	0.981844	-0.151105	brassinin
chr14-1157486	chr14	1157486	0.206639	0.0816327	98	0.978237	0.272736	brassinin
chr14-1157534	chr14	1157534	0.192156	0.265306	98	0.978237	0.174437	brassinin
chr14-1157556	chr14	1157556	0.565354	0.183673	98	0.991629	0.0904003	brassinin
chr14-1157909	chr14	1157909	0.781944	0.27551	98	0.996382	-0.0384256	brassinin
chr14-1159445	chr14	1159445	0.102657	0.367347	98	0.972803	0.197833	brassinin
chr14-1161700	chr14	1161700	0.758708	0.193878	98	0.996299	-0.04809	brassinin
chr14-1162224	chr14	1162224	0.833571	0.0408163	98	0.99744	-0.0661943	brassinin
chr14-1162350	chr14	1162350	0.626435	0.0612245	98	0.993121	-0.124232	brassinin
chr14-1162393	chr14	1162393	0.434854	0.0816327	98	0.980529	0.17189	brassinin
chr14-1162518	chr14	1162518	0.598453	0.102041	98	0.992997	-0.106211	brassinin
chr14-1163010	chr14	1163010	0.225932	0.357143	98	0.978237	0.149709	brassinin
chr14-1165094	chr14	1165094	0.635625	0.132653	98	0.993121	0.0855389	brassinin
chr14-1165927	chr14	1165927	0.280524	0.479592	98	0.978237	0.128582	brassinin
chr14-1166969	chr14	1166969	0.589922	0.357143	98	0.991629	-0.0686201	brassinin
chr14-1167669	chr14	1167669	0.622803	0.183673	98	0.993121	-0.0777048	brassinin
chr14-1169740	chr14	1169740	0.673755	0.0816327	98	0.993121	0.0944559	brassinin
chr14-1172122	chr14	1172122	0.595049	0.214286	98	0.992678	0.0790612	brassinin
chr14-1172523	chr14	1172523	0.922225	0.489796	98	0.998661	-0.012287	brassinin
chr14-1172572	chr14	1172572	0.200243	0.214286	98	0.978237	0.184472	brassinin
chr14-1172970	chr14	1172970	0.451816	0.459184	98	0.982909	-0.0911145	brassinin
chr14-1173144	chr14	1173144	0.882332	0.234694	98	0.997899	-0.0218776	brassinin
chr14-1173355	chr14	1173355	0.576461	0.459184	98	0.991629	0.0683071	brassinin
chr14-1173460	chr14	1173460	0.589803	0.316327	98	0.991629	-0.0707248	brassinin
chr14-1181845	chr14	1181845	0.243102	0.469388	98	0.978237	-0.138775	brassinin
chr14-1181869	chr14	1181869	0.576246	0.295918	98	0.991629	0.0746146	brassinin
chr14-1182677	chr14	1182677	0.25541	0.173469	98	0.978237	-0.178405	brassinin
chr14-1182948	chr14	1182948	0.706423	0.0714286	98	0.994666	0.0900985	brassinin
chr14-1183312	chr14	1183312	0.470699	0.214286	98	0.982909	-0.106246	brassinin
chr14-1183374	chr14	1183374	0.83703	0.142857	98	0.99744	-0.0366526	brassinin
chr14-1183673	chr14	1183673	0.649226	0.377551	98	0.993121	-0.0575185	brassinin
chr14-1183794	chr14	1183794	0.474151	0.0714286	98	0.982909	0.168008	brassinin
chr14-1183799	chr14	1183799	0.745984	0.0714286	98	0.996299	-0.0777584	brassinin
chr14-1183818	chr14	1183818	0.444722	0.387755	98	0.98117	0.0946047	brassinin
chr14-1183939	chr14	1183939	0.745984	0.0714286	98	0.996299	-0.0777584	brassinin
chr14-1184049	chr14	1184049	0.308728	0.44898	98	0.978237	-0.122107	brassinin
chr14-1184324	chr14	1184324	0.296088	0.438776	98	0.978237	0.125501	brassinin
chr14-1186704	chr14	1186704	0.653083	0.142857	98	0.993121	-0.0787711	brassinin
chr14-1187099	chr14	1187099	0.376163	0.408163	98	0.978237	-0.108022	brassinin
chr14-1187175	chr14	1187175	0.17208	0.102041	98	0.978237	-0.265836	brassinin
chr14-1187346	chr14	1187346	0.236828	0.265306	98	0.978237	0.158888	brassinin
chr14-1187421	chr14	1187421	0.878365	0.316327	98	0.99744	-0.0206066	brassinin
chr14-1187606	chr14	1187606	0.288687	0.295918	98	0.978237	-0.138462	brassinin
chr14-1187769	chr14	1187769	0.0984414	0.44898	98	0.972803	-0.194016	brassinin
chr14-1187903	chr14	1187903	0.510164	0.234694	98	0.986398	-0.094206	brassinin
chr14-1188066	chr14	1188066	0.232682	0.326531	98	0.978237	-0.150862	brassinin
chr14-1188633	chr14	1188633	0.955554	0.163265	98	0.998661	0.00952248	brassinin
chr14-1188899	chr14	1188899	0.87633	0.142857	98	0.99744	0.0278414	brassinin
chr14-1188917	chr14	1188917	0.141534	0.489796	98	0.977951	0.17271	brassinin
chr14-1189403	chr14	1189403	0.4589	0.408163	98	0.982909	0.0909918	brassinin
chr14-1189594	chr14	1189594	0.138202	0.336735	98	0.977853	0.184158	brassinin
chr14-1190022	chr14	1190022	0.625095	0.0612245	98	0.993121	-0.124701	brassinin
chr14-1190346	chr14	1190346	0.391322	0.489796	98	0.978237	-0.102997	brassinin
chr14-1190377	chr14	1190377	0.131997	0.295918	98	0.974052	-0.193579	brassinin
chr14-1190567	chr14	1190567	0.721967	0.295918	98	0.995656	-0.0480888	brassinin
chr14-1190693	chr14	1190693	0.797162	0.306122	98	0.996698	-0.0346388	brassinin
chr14-1190810	chr14	1190810	0.796627	0.183673	98	0.996698	-0.0413375	brassinin
chr14-1191040	chr14	1191040	0.937346	0.234694	98	0.998661	0.0116885	brassinin
chr14-1191141	chr14	1191141	0.899812	0.316327	98	0.998288	-0.0169904	brassinin
chr14-1191252	chr14	1191252	0.753491	0.0918367	98	0.996299	0.0672692	brassinin
chr14-1191863	chr14	1191863	0.862988	0.295918	98	0.99744	-0.0236358	brassinin
chr14-1192179	chr14	1192179	0.0939538	0.295918	98	0.972803	0.214143	brassinin
chr14-1192276	chr14	1192276	0.72612	0.0510204	98	0.996168	-0.0982397	brassinin
chr14-1192403	chr14	1192403	0.387858	0.397959	98	0.978237	0.105932	brassinin
chr14-1192457	chr14	1192457	0.473531	0.346939	98	0.982909	0.0910243	brassinin
chr14-1193115	chr14	1193115	0.32249	0.0612245	98	0.978237	-0.24651	brassinin
chr14-1193193	chr14	1193193	0.59033	0.44898	98	0.991629	0.0660344	brassinin
chr14-1193313	chr14	1193313	0.452926	0.153061	98	0.982909	-0.125811	brassinin
chr14-1193727	chr14	1193727	0.0602377	0.306122	98	0.972803	-0.236524	brassinin
chr14-1193839	chr14	1193839	0.0588566	0.346939	98	0.972803	0.230191	brassinin
chr14-1194239	chr14	1194239	0.104844	0.214286	98	0.972803	0.231034	brassinin
chr14-1194642	chr14	1194642	0.965063	0.0612245	98	0.999102	-0.0115504	brassinin
chr14-1194685	chr14	1194685	0.481985	0.255102	98	0.983198	-0.0975666	brassinin
chr14-1194836	chr14	1194836	0.668374	0.408163	98	0.993121	0.0535182	brassinin
chr14-1195414	chr14	1195414	0.277344	0.214286	98	0.978237	0.157549	brassinin
chr14-1197318	chr14	1197318	0.660408	0.295918	98	0.993121	0.0590623	brassinin
chr14-1197365	chr14	1197365	0.867493	0.418367	98	0.99744	-0.0211546	brassinin
chr14-1197996	chr14	1197996	0.520951	0.0612245	98	0.988192	0.162448	brassinin
chr14-1198176	chr14	1198176	0.782971	0.0714286	98	0.99667	0.0663437	brassinin
chr14-1198182	chr14	1198182	0.00593248	0.0510204	98	0.972803	0.708329	brassinin
chr14-1198217	chr14	1198217	0.441502	0.0612245	98	0.980529	-0.193584	brassinin
chr14-1198337	chr14	1198337	0.736824	0.316327	98	0.996299	-0.0446373	brassinin
chr14-1198588	chr14	1198588	0.854815	0.27551	98	0.99744	-0.0255828	brassinin
chr14-1198651	chr14	1198651	0.786284	0.0510204	98	0.99667	0.0764589	brassinin
chr14-1199445	chr14	1199445	0.775105	0.153061	98	0.996299	-0.0491859	brassinin
chr14-1201972	chr14	1201972	0.179824	0.0816327	98	0.978237	-0.288905	brassinin
chr14-1202722	chr14	1202722	0.0818935	0.142857	98	0.972803	-0.289601	brassinin
chr14-1202857	chr14	1202857	0.209867	0.0918367	98	0.978237	-0.25683	brassinin
chr14-1202946	chr14	1202946	0.113489	0.459184	98	0.972803	-0.185868	brassinin
chr14-1203132	chr14	1203132	0.0284788	0.438776	98	0.972803	-0.253883	brassinin
chr14-1203626	chr14	1203626	0.604332	0.0816327	98	0.993121	-0.115592	brassinin
chr14-1204776	chr14	1204776	0.489206	0.193878	98	0.984018	0.105876	brassinin
chr14-1204914	chr14	1204914	0.515203	0.0816327	98	0.987058	-0.144141	brassinin
chr14-1205944	chr14	1205944	0.0737845	0.112245	98	0.972803	-0.329451	brassinin
chr14-1207012	chr14	1207012	0.0309247	0.0816327	98	0.972803	0.453692	brassinin
chr14-1207507	chr14	1207507	0.472725	0.112245	98	0.982909	0.137497	brassinin
chr14-1207770	chr14	1207770	0.377103	0.142857	98	0.978237	0.151436	brassinin
chr14-1208214	chr14	1208214	0.868834	0.0918367	98	0.99744	-0.03577	brassinin
chr14-1208476	chr14	1208476	0.971783	0.153061	98	0.999204	-0.00621588	brassinin
chr14-1208687	chr14	1208687	0.972774	0.142857	98	0.999204	0.00617171	brassinin
chr14-1209448	chr14	1209448	0.455059	0.132653	98	0.982909	0.132936	brassinin
chr14-1209795	chr14	1209795	0.0063876	0.0510204	98	0.972803	0.702535	brassinin
chr14-1209959	chr14	1209959	0.913828	0.336735	98	0.998661	0.0143919	brassinin
chr14-1212078	chr14	1212078	0.404273	0.0510204	98	0.978828	-0.22789	brassinin
chr14-1214033	chr14	1214033	0.870965	0.479592	98	0.99744	-0.0203432	brassinin
chr14-1214156	chr14	1214156	0.254589	0.0918367	98	0.978237	0.234302	brassinin
chr14-1215254	chr14	1215254	0.650513	0.132653	98	0.993121	-0.0818896	brassinin
chr14-1215846	chr14	1215846	0.951317	0.0816327	98	0.998661	-0.0140745	brassinin
chr14-1216302	chr14	1216302	0.166044	0.132653	98	0.978237	0.240461	brassinin
chr14-1217157	chr14	1217157	0.363052	0.142857	98	0.978237	-0.155775	brassinin
chr14-1218113	chr14	1218113	0.868268	0.0612245	98	0.99744	-0.0432739	brassinin
chr14-1218759	chr14	1218759	0.224543	0.22449	98	0.978237	-0.172417	brassinin
chr14-1218969	chr14	1218969	0.928432	0.418367	98	0.998661	-0.0114629	brassinin
chr14-1222727	chr14	1222727	0.789292	0.0612245	98	0.99667	-0.0691831	brassinin
chr14-1224893	chr14	1224893	0.930623	0.459184	98	0.998661	-0.0110014	brassinin
chr14-1225706	chr14	1225706	0.78772	0.0408163	98	0.99667	-0.0844539	brassinin
chr14-1229001	chr14	1229001	0.690861	0.112245	98	0.99365	-0.0775056	brassinin
chr14-1229221	chr14	1229221	0.82957	0.479592	98	0.99744	0.0268462	brassinin
chr14-1229601	chr14	1229601	0.777464	0.265306	98	0.996299	-0.0396883	brassinin
chr14-1229941	chr14	1229941	0.0198897	0.0714286	98	0.972803	0.518015	brassinin
chr14-1229963	chr14	1229963	0.872196	0.0714286	98	0.99744	-0.0390877	brassinin
chr14-1231000	chr14	1231000	0.0477281	0.306122	98	0.972803	0.248495	brassinin
chr14-1231191	chr14	1231191	0.426072	0.489796	98	0.979991	0.0958933	brassinin
chr14-1232835	chr14	1232835	0.518777	0.122449	98	0.987762	-0.119407	brassinin
chr14-1233337	chr14	1233337	0.828507	0.0918367	98	0.99744	-0.0467303	brassinin
chr14-1233664	chr14	1233664	0.437382	0.479592	98	0.980529	-0.0937079	brassinin
chr14-1234668	chr14	1234668	0.326587	0.428571	98	0.978237	-0.118455	brassinin
chr14-1234836	chr14	1234836	0.808636	0.0408163	98	0.996698	-0.0761093	brassinin
chr14-1236108	chr14	1236108	0.178292	0.102041	98	0.978237	0.262206	brassinin
chr14-1236739	chr14	1236739	0.320994	0.336735	98	0.978237	0.125424	brassinin
chr14-1237402	chr14	1237402	0.776999	0.163265	98	0.996299	-0.0475075	brassinin
chr14-1237771	chr14	1237771	0.667407	0.326531	98	0.993121	0.0562611	brassinin
chr14-1237908	chr14	1237908	0.928066	0.122449	98	0.998661	-0.0173374	brassinin
chr14-1239550	chr14	1239550	0.33569	0.27551	98	0.978237	0.128856	brassinin
chr14-1239770	chr14	1239770	0.271719	0.0918367	98	0.978237	0.226379	brassinin
chr14-1240572	chr14	1240572	0.437534	0.255102	98	0.980529	-0.107359	brassinin
chr14-1242031	chr14	1242031	0.547763	0.0918367	98	0.991083	0.126558	brassinin
chr14-1242363	chr14	1242363	0.870237	0.244898	98	0.99744	0.0237664	brassinin
chr14-1242761	chr14	1242761	0.514274	0.142857	98	0.987058	-0.113026	brassinin
chr14-1243100	chr14	1243100	0.199455	0.204082	98	0.978237	-0.188127	brassinin
chr14-1244191	chr14	1244191	0.533399	0.0714286	98	0.98987	0.146876	brassinin
chr14-1244670	chr14	1244670	0.533399	0.0714286	98	0.98987	0.146876	brassinin
chr14-1244967	chr14	1244967	0.0567202	0.214286	98	0.972803	-0.269198	brassinin
chr14-1245209	chr14	1245209	0.707789	0.285714	98	0.994732	-0.0511196	brassinin
chr14-1246174	chr14	1246174	0.330329	0.112245	98	0.978237	-0.184326	brassinin
chr14-1246232	chr14	1246232	0.142578	0.0510204	98	0.977951	-0.391392	brassinin
chr14-1247121	chr14	1247121	0.397461	0.387755	98	0.978237	-0.10436	brassinin
chr14-1247526	chr14	1247526	0.672039	0.142857	98	0.993121	-0.0743099	brassinin
chr14-1247808	chr14	1247808	0.0084599	0.22449	98	0.972803	0.358621	brassinin
chr14-1247998	chr14	1247998	0.469355	0.346939	98	0.982909	-0.091856	brassinin
chr14-1248429	chr14	1248429	0.524478	0.0918367	98	0.988636	-0.133753	brassinin
chr14-1248535	chr14	1248535	0.818709	0.0510204	98	0.99744	-0.0648342	brassinin
chr14-1248649	chr14	1248649	0.81368	0.357143	98	0.997177	0.0305996	brassinin
chr14-1248851	chr14	1248851	0.708651	0.0714286	98	0.994813	0.089399	brassinin
chr14-1248925	chr14	1248925	0.999913	0.0918367	98	0.999967	-2.40364e-05	brassinin
chr14-1249041	chr14	1249041	0.424168	0.0510204	98	0.979554	-0.21872	brassinin
chr14-1249182	chr14	1249182	0.934459	0.193878	98	0.998661	-0.0131047	brassinin
chr14-1249883	chr14	1249883	0.671266	0.173469	98	0.993121	-0.0688401	brassinin
chr14-1250892	chr14	1250892	0.564977	0.112245	98	0.991629	0.110995	brassinin
chr14-1250988	chr14	1250988	0.818331	0.0408163	98	0.99744	-0.0722508	brassinin
chr14-1251864	chr14	1251864	0.393163	0.102041	98	0.978237	-0.169459	brassinin
chr14-1251987	chr14	1251987	0.932545	0.122449	98	0.998661	0.0162634	brassinin
chr14-1252020	chr14	1252020	0.400121	0.193878	98	0.978398	0.127924	brassinin
chr14-1253349	chr14	1253349	0.773428	0.0816327	98	0.996299	0.0651639	brassinin
chr14-1253614	chr14	1253614	0.950381	0.265306	98	0.998661	0.00889569	brassinin
chr14-1253686	chr14	1253686	0.0285099	0.112245	98	0.972803	0.399036	brassinin
chr14-1253993	chr14	1253993	0.25368	0.428571	98	0.978237	0.136984	brassinin
chr14-1254037	chr14	1254037	0.963034	0.0510204	98	0.998954	-0.013313	brassinin
chr14-1257286	chr14	1257286	0.00936061	0.153061	98	0.972803	0.410523	brassinin
chr14-1257654	chr14	1257654	0.215216	0.0510204	98	0.978237	-0.333331	brassinin
chr14-1258215	chr14	1258215	0.598155	0.0714286	98	0.992997	0.124935	brassinin
chr14-1258874	chr14	1258874	0.879069	0.112245	98	0.997567	-0.0301829	brassinin
chr14-1259475	chr14	1259475	0.0731882	0.295918	98	0.972803	0.228284	brassinin
chr14-1259852	chr14	1259852	0.228884	0.387755	98	0.978237	-0.146334	brassinin
chr14-1259882	chr14	1259882	0.272387	0.265306	98	0.978237	-0.147883	brassinin
chr14-1260331	chr14	1260331	0.186536	0.0918367	98	0.978237	-0.269927	brassinin
chr14-1260336	chr14	1260336	0.875366	0.22449	98	0.99744	-0.0235307	brassinin
chr14-1260488	chr14	1260488	0.665792	0.0918367	98	0.993121	-0.0918159	brassinin
chr14-1260747	chr14	1260747	0.304651	0.346939	98	0.978237	-0.128632	brassinin
chr14-1260820	chr14	1260820	0.0986936	0.397959	98	0.972803	-0.197012	brassinin
chr14-1260956	chr14	1260956	0.608767	0.153061	98	0.993121	0.0868591	brassinin
chr14-1260964	chr14	1260964	0.053153	0.316327	98	0.972803	-0.240849	brassinin
chr14-1260977	chr14	1260977	0.801635	0.0510204	98	0.996698	0.070948	brassinin
chr14-1261400	chr14	1261400	0.0498184	0.214286	98	0.972803	0.276679	brassinin
chr14-1261403	chr14	1261403	0.701035	0.0612245	98	0.993999	0.0986061	brassinin
chr14-1261842	chr14	1261842	0.648507	0.0918367	98	0.993121	-0.0967575	brassinin
chr14-1261914	chr14	1261914	0.862085	0.0816327	98	0.99744	0.0396614	brassinin
chr14-1261929	chr14	1261929	0.945051	0.102041	98	0.998661	-0.0143615	brassinin
chr14-1262560	chr14	1262560	0.772701	0.244898	98	0.996299	-0.041625	brassinin
chr14-1263173	chr14	1263173	0.822084	0.142857	98	0.99744	0.0400098	brassinin
chr14-1263199	chr14	1263199	0.613111	0.122449	98	0.993121	-0.0942809	brassinin
chr14-1265187	chr14	1265187	0.376867	0.244898	98	0.978237	0.123288	brassinin
chr14-1265592	chr14	1265592	0.897459	0.0918367	98	0.998288	0.0279982	brassinin
chr14-1266006	chr14	1266006	0.848707	0.22449	98	0.99744	-0.0285419	brassinin
chr14-1266112	chr14	1266112	0.565584	0.163265	98	0.991629	0.0946533	brassinin
chr14-1266905	chr14	1266905	0.125084	0.183673	98	0.972803	-0.23216	brassinin
chr14-1267482	chr14	1267482	0.739654	0.142857	98	0.996299	-0.0586744	brassinin
chr14-1268109	chr14	1268109	0.902898	0.132653	98	0.998553	0.0225801	brassinin
chr14-1269572	chr14	1269572	0.480985	0.397959	98	0.982909	0.0870827	brassinin
chr14-1269661	chr14	1269661	0.553527	0.0816327	98	0.991083	-0.13163	brassinin
chr14-1272889	chr14	1272889	0.390521	0.0816327	98	0.978237	0.188353	brassinin
chr14-1273961	chr14	1273961	0.556806	0.428571	98	0.991214	0.0722463	brassinin
chr14-1276828	chr14	1276828	0.800432	0.316327	98	0.996698	0.033774	brassinin
chr14-1277495	chr14	1277495	0.519258	0.326531	98	0.987762	0.0833761	brassinin
chr14-1278506	chr14	1278506	0.655489	0.408163	98	0.993121	0.0556777	brassinin
chr14-1284412	chr14	1284412	0.819485	0.0510204	98	0.99744	0.0645567	brassinin
chr14-1284419	chr14	1284419	0.261382	0.0510204	98	0.978237	-0.303337	brassinin
chr14-1284765	chr14	1284765	0.856572	0.0714286	98	0.99744	0.0438454	brassinin
chr14-1285449	chr14	1285449	0.166951	0.397959	98	0.978237	-0.166296	brassinin
chr14-1288615	chr14	1288615	0.055602	0.489796	98	0.972803	-0.221916	brassinin
chr14-1290053	chr14	1290053	0.0630214	0.346939	98	0.972803	-0.226705	brassinin
chr14-1291293	chr14	1291293	0.00888646	0.204082	98	0.972803	0.369076	brassinin
chr14-1291735	chr14	1291735	0.740521	0.102041	98	0.996299	-0.0675991	brassinin
chr14-1292105	chr14	1292105	0.0615453	0.244898	98	0.972803	0.252283	brassinin
chr14-1292194	chr14	1292194	0.0459319	0.122449	98	0.972803	-0.352081	brassinin
chr14-1293056	chr14	1293056	0.122883	0.183673	98	0.972803	-0.233457	brassinin
chr14-1293986	chr14	1293986	0.292433	0.0714286	98	0.978237	-0.243584	brassinin
chr14-1294633	chr14	1294633	0.233032	0.132653	98	0.978237	-0.208417	brassinin
chr14-1295609	chr14	1295609	0.0976939	0.326531	98	0.972803	-0.20622	brassinin
chr14-1297895	chr14	1297895	0.388955	0.183673	98	0.978237	-0.13361	brassinin
chr14-1299267	chr14	1299267	0.43493	0.153061	98	0.980529	-0.130696	brassinin
chr14-1300312	chr14	1300312	0.729708	0.0816327	98	0.996299	-0.0778969	brassinin
chr14-1300911	chr14	1300911	0.47582	0.0714286	98	0.982909	-0.167396	brassinin
chr14-1303424	chr14	1303424	0.238546	0.0918367	98	0.978237	0.242049	brassinin
chr14-1303850	chr14	1303850	0.873541	0.112245	98	0.99744	0.0315558	brassinin
chr14-1304622	chr14	1304622	0.206176	0.193878	98	0.978237	-0.189079	brassinin
chr14-1304778	chr14	1304778	0.773428	0.0816327	98	0.996299	0.0651639	brassinin
chr14-1305176	chr14	1305176	0.76132	0.306122	98	0.996299	0.0407996	brassinin
chr14-1305786	chr14	1305786	0.388508	0.183673	98	0.978237	0.133731	brassinin
chr14-1305904	chr14	1305904	0.306354	0.0612245	98	0.978237	-0.254531	brassinin
chr14-1308174	chr14	1308174	0.0781426	0.0816327	98	0.972803	-0.374506	brassinin
chr14-1308559	chr14	1308559	0.902545	0.295918	98	0.998553	0.0168404	brassinin
chr14-1309543	chr14	1309543	0.839875	0.0714286	98	0.99744	-0.0489337	brassinin
chr14-1314445	chr14	1314445	0.0587317	0.27551	98	0.972803	-0.245364	brassinin
chr14-1325440	chr14	1325440	0.801812	0.122449	98	0.996698	-0.0475815	brassinin
chr14-1328926	chr14	1328926	0.00642151	0.132653	98	0.972803	0.455465	brassinin
chr14-1329110	chr14	1329110	0.560829	0.0816327	98	0.991568	0.129289	brassinin
chr14-1329131	chr14	1329131	0.0996432	0.387755	98	0.972803	-0.197389	brassinin
chr14-1335501	chr14	1335501	0.0790534	0.5	98	0.972803	-0.204491	brassinin
chr14-1338151	chr14	1338151	0.0184777	0.255102	98	0.972803	-0.309424	brassinin
chr14-1338278	chr14	1338278	0.861002	0.265306	98	0.99744	0.0247894	brassinin
chr14-1338920	chr14	1338920	0.734197	0.112245	98	0.996299	-0.0664263	brassinin
chr14-1339159	chr14	1339159	0.742383	0.153061	98	0.996299	-0.0564192	brassinin
chr14-1339604	chr14	1339604	0.0215978	0.142857	98	0.972803	-0.376481	brassinin
chr14-1340303	chr14	1340303	0.608656	0.132653	98	0.993121	-0.092225	brassinin
chr14-1341060	chr14	1341060	0.452185	0.0918367	98	0.982909	-0.157099	brassinin
chr14-1343385	chr14	1343385	0.579915	0.0510204	98	0.991629	0.153341	brassinin
chr14-1343793	chr14	1343793	0.994677	0.0918367	98	0.999381	-0.00146581	brassinin
chr14-1343899	chr14	1343899	0.813494	0.22449	98	0.997153	0.0351751	brassinin
chr14-1344134	chr14	1344134	0.440958	0.163265	98	0.980529	0.12571	brassinin
chr14-1345109	chr14	1345109	0.758285	0.0714286	98	0.996299	-0.0739509	brassinin
chr14-1345600	chr14	1345600	0.82716	0.163265	98	0.99744	-0.0367994	brassinin
chr14-1345928	chr14	1345928	0.998213	0.0714286	98	0.999666	0.000551984	brassinin
chr14-1346719	chr14	1346719	0.0530728	0.234694	98	0.972803	-0.264367	brassinin
chr14-1347016	chr14	1347016	0.203302	0.112245	98	0.978237	0.238239	brassinin
chr14-1347362	chr14	1347362	0.754399	0.244898	98	0.996299	0.0450082	brassinin
chr14-1347367	chr14	1347367	0.0102686	0.0510204	98	0.972803	0.664045	brassinin
chr14-1347675	chr14	1347675	0.127377	0.0918367	98	0.972803	0.309492	brassinin
chr14-1347832	chr14	1347832	0.470049	0.0714286	98	0.982909	-0.169516	brassinin
chr14-1349291	chr14	1349291	0.12936	0.112245	98	0.972803	0.281749	brassinin
chr14-1349477	chr14	1349477	0.380641	0.214286	98	0.978237	-0.128226	brassinin
chr14-1349624	chr14	1349624	0.079281	0.336735	98	0.972803	-0.216194	brassinin
chr14-1349648	chr14	1349648	0.735354	0.0816327	98	0.996299	0.076244	brassinin
chr14-1350334	chr14	1350334	0.655204	0.0816327	98	0.993121	0.100031	brassinin
chr14-1357253	chr14	1357253	0.0966205	0.326531	98	0.972803	-0.20685	brassinin
chr14-1359596	chr14	1359596	0.554184	0.22449	98	0.991083	-0.0862395	brassinin
chr14-1359597	chr14	1359597	0.384567	0.173469	98	0.978237	0.137853	brassinin
chr14-1359614	chr14	1359614	0.327426	0.122449	98	0.978237	0.178529	brassinin
chr14-1361363	chr14	1361363	0.84398	0.306122	98	0.99744	-0.0266445	brassinin
chr14-1362038	chr14	1362038	0.858359	0.0816327	98	0.99744	-0.0407287	brassinin
chr14-1362739	chr14	1362739	0.35204	0.418367	98	0.978237	-0.112964	brassinin
chr14-1364395	chr14	1364395	0.653231	0.102041	98	0.993121	-0.0910198	brassinin
chr14-1364435	chr14	1364435	0.942022	0.408163	98	0.998661	0.0093301	brassinin
chr14-1364503	chr14	1364503	0.540627	0.193878	98	0.990762	0.0940518	brassinin
chr14-1364621	chr14	1364621	0.983194	0.234694	98	0.999204	-0.00314916	brassinin
chr14-1364662	chr14	1364662	0.4356	0.0918367	98	0.980529	-0.162712	brassinin
chr14-1365539	chr14	1365539	0.041291	0.183673	98	0.972803	0.304336	brassinin
chr14-1367276	chr14	1367276	0.0222835	0.244898	98	0.972803	-0.304871	brassinin
chr14-1367423	chr14	1367423	0.983178	0.0714286	98	0.999204	-0.00518709	brassinin
chr14-1367460	chr14	1367460	0.0434775	0.428571	98	0.972803	-0.235763	brassinin
chr14-1367535	chr14	1367535	0.620222	0.0510204	98	0.993121	-0.137729	brassinin
chr14-1368181	chr14	1368181	0.0201999	0.244898	98	0.972803	0.30951	brassinin
chr14-1369778	chr14	1369778	0.415733	0.112245	98	0.978853	0.155151	brassinin
chr14-1369969	chr14	1369969	0.122741	0.295918	98	0.972803	0.198118	brassinin
chr14-1371650	chr14	1371650	0.339907	0.0510204	98	0.978237	0.259445	brassinin
chr14-1371871	chr14	1371871	0.814767	0.0510204	98	0.997246	0.0662447	brassinin
chr14-1371974	chr14	1371974	0.0723491	0.326531	98	0.972803	-0.222823	brassinin
chr14-1372255	chr14	1372255	0.0498703	0.0918367	98	0.972803	-0.393026	brassinin
chr14-1374508	chr14	1374508	0.518613	0.102041	98	0.987762	0.129359	brassinin
chr14-1374741	chr14	1374741	0.770514	0.0510204	98	0.996299	-0.0821369	brassinin
chr14-1374827	chr14	1374827	0.849391	0.357143	98	0.99744	0.024742	brassinin
chr14-1376033	chr14	1376033	0.310854	0.0510204	98	0.978237	-0.274856	brassinin
chr14-1376352	chr14	1376352	0.0891853	0.0612245	98	0.972803	0.41345	brassinin
chr14-1380102	chr14	1380102	0.479615	0.112245	98	0.982909	0.135439	brassinin
chr14-1380373	chr14	1380373	0.491705	0.132653	98	0.984018	0.122713	brassinin
chr14-1380537	chr14	1380537	0.219483	0.102041	98	0.978237	0.240162	brassinin
chr14-1381042	chr14	1381042	0.95595	0.428571	98	0.998661	0.00704894	brassinin
chr14-1381949	chr14	1381949	0.378202	0.367347	98	0.978237	0.109679	brassinin
chr14-1382530	chr14	1382530	0.853423	0.255102	98	0.99744	-0.0264704	brassinin
chr14-1383033	chr14	1383033	0.261649	0.122449	98	0.978237	0.203507	brassinin
chr14-1383154	chr14	1383154	0.509086	0.122449	98	0.986398	0.122096	brassinin
chr14-1383666	chr14	1383666	0.429117	0.336735	98	0.980139	-0.100791	brassinin
chr14-1383810	chr14	1383810	0.574399	0.479592	98	0.991629	0.0684934	brassinin
chr14-1384240	chr14	1384240	0.153468	0.0714286	98	0.978237	-0.325943	brassinin
chr14-1384549	chr14	1384549	0.974469	0.214286	98	0.999204	0.00493647	brassinin
chr14-1385810	chr14	1385810	0.164732	0.0510204	98	0.978237	-0.37178	brassinin
chr14-1386027	chr14	1386027	0.117191	0.132653	98	0.972803	-0.270434	brassinin
chr14-1387608	chr14	1387608	0.727086	0.163265	98	0.996175	-0.0582752	brassinin
chr14-1388018	chr14	1388018	0.731493	0.0510204	98	0.996299	0.0962799	brassinin
chr14-1390159	chr14	1390159	0.200938	0.173469	98	0.978237	-0.199608	brassinin
chr14-1394583	chr14	1394583	0.0266802	0.153061	98	0.972803	-0.353748	brassinin
chr14-1395095	chr14	1395095	0.581158	0.112245	98	0.991629	0.106548	brassinin
chr14-1397932	chr14	1397932	0.061482	0.132653	98	0.972803	-0.31991	brassinin
chr14-1398130	chr14	1398130	0.0297866	0.387755	98	0.972803	0.256606	brassinin
chr14-1398153	chr14	1398153	0.352169	0.0918367	98	0.978237	0.192904	brassinin
chr14-1398482	chr14	1398482	0.139741	0.234694	98	0.977951	0.204596	brassinin
chr14-1398487	chr14	1398487	0.688839	0.163265	98	0.99365	0.0666398	brassinin
chr14-1398793	chr14	1398793	0.264967	0.102041	98	0.978237	-0.218919	brassinin
chr14-1402902	chr14	1402902	0.0913588	0.489796	98	0.972803	0.197016	brassinin
chr14-1402958	chr14	1402958	0.998076	0.173469	98	0.999653	0.000404121	brassinin
chr14-1406338	chr14	1406338	0.104488	0.306122	98	0.972803	0.205892	brassinin
chr14-1409025	chr14	1409025	0.552769	0.122449	98	0.991083	0.11015	brassinin
chr14-1409317	chr14	1409317	0.0989459	0.285714	98	0.972803	0.213312	brassinin
chr14-1409417	chr14	1409417	0.589349	0.214286	98	0.991629	0.0802508	brassinin
chr14-1409652	chr14	1409652	0.697282	0.163265	98	0.99365	-0.0647831	brassinin
chr14-1411637	chr14	1411637	0.425816	0.173469	98	0.979991	0.126665	brassinin
chr14-1412058	chr14	1412058	0.037517	0.0510204	98	0.972803	-0.545328	brassinin
chr14-1413791	chr14	1413791	0.248981	0.255102	98	0.978237	0.156993	brassinin
chr14-1413799	chr14	1413799	0.513173	0.22449	98	0.986909	0.0950301	brassinin
chr14-1415356	chr14	1415356	0.0959907	0.326531	98	0.972803	0.207223	brassinin
chr14-1427740	chr14	1427740	0.801258	0.0714286	98	0.996698	-0.0607329	brassinin
chr14-1427742	chr14	1427742	0.477354	0.153061	98	0.982909	-0.119335	brassinin
chr14-1427754	chr14	1427754	0.489945	0.0816327	98	0.984018	-0.152619	brassinin
chr14-1427761	chr14	1427761	0.27972	0.183673	98	0.978237	0.166162	brassinin
chr14-1427810	chr14	1427810	0.616219	0.367347	98	0.993121	0.0635641	brassinin
chr14-1427879	chr14	1427879	0.344746	0.306122	98	0.978237	0.12268	brassinin
chr14-1427884	chr14	1427884	0.22094	0.153061	98	0.978237	0.201303	brassinin
chr14-1427939	chr14	1427939	0.265502	0.0510204	98	0.978237	0.300839	brassinin
chr14-1428633	chr14	1428633	0.059634	0.265306	98	0.972803	-0.247462	brassinin
chr14-1428973	chr14	1428973	0.070949	0.112245	98	0.972803	0.332569	brassinin
chr14-1428995	chr14	1428995	0.134266	0.265306	98	0.976022	0.199026	brassinin
chr14-1429762	chr14	1429762	0.151171	0.316327	98	0.978237	0.181474	brassinin
chr14-1430018	chr14	1430018	0.438927	0.102041	98	0.980529	-0.154155	brassinin
chr14-1430348	chr14	1430348	0.0124626	0.22449	98	0.972803	0.341554	brassinin
chr14-1430483	chr14	1430483	0.0798188	0.459184	98	0.972803	0.20468	brassinin
chr14-1430543	chr14	1430543	0.807446	0.204082	98	0.996698	0.0375981	brassinin
chr14-1430805	chr14	1430805	0.105026	0.132653	98	0.972803	0.279341	brassinin
chr14-1431222	chr14	1431222	0.00518928	0.397959	98	0.972803	0.323082	brassinin
chr14-1431477	chr14	1431477	0.805622	0.234694	98	0.996698	0.036094	brassinin
chr14-1431642	chr14	1431642	0.367711	0.0918367	98	0.978237	-0.186993	brassinin
chr14-1432027	chr14	1432027	0.0508052	0.428571	98	0.972803	0.228482	brassinin
chr14-1432244	chr14	1432244	0.719415	0.22449	98	0.995273	0.0530998	brassinin
chr14-1432246	chr14	1432246	0.0218871	0.27551	98	0.972803	-0.294266	brassinin
chr14-1432424	chr14	1432424	0.667076	0.163265	98	0.993121	0.0714555	brassinin
chr14-1432882	chr14	1432882	0.0554495	0.387755	98	0.972803	-0.227815	brassinin
chr14-1433029	chr14	1433029	0.636593	0.244898	98	0.993121	-0.067284	brassinin
chr14-1433176	chr14	1433176	0.502441	0.377551	98	0.985777	0.0838172	brassinin
chr14-1433264	chr14	1433264	0.22163	0.0510204	98	0.978237	-0.328918	brassinin
chr14-1433517	chr14	1433517	0.903737	0.0918367	98	0.998661	0.0262932	brassinin
chr14-1433761	chr14	1433761	0.215314	0.22449	98	0.978237	0.17575	brassinin
chr14-1434552	chr14	1434552	0.845492	0.0510204	98	0.99744	0.0552689	brassinin
chr14-1434601	chr14	1434601	0.567359	0.489796	98	0.991629	0.0696741	brassinin
chr14-1434619	chr14	1434619	0.635534	0.22449	98	0.993121	-0.0695569	brassinin
chr14-1434786	chr14	1434786	0.755088	0.0510204	98	0.996299	-0.0877105	brassinin
chr14-1434809	chr14	1434809	0.540265	0.204082	98	0.990762	0.0923361	brassinin
chr14-1434848	chr14	1434848	0.314841	0.132653	98	0.978237	0.176895	brassinin
chr14-1434958	chr14	1434958	0.409064	0.0612245	98	0.978853	-0.207115	brassinin
chr14-1435269	chr14	1435269	0.926879	0.418367	98	0.998661	0.0117102	brassinin
chr14-1435514	chr14	1435514	0.103438	0.0918367	98	0.972803	0.329528	brassinin
chr14-1435525	chr14	1435525	0.632795	0.316327	98	0.993121	-0.0629	brassinin
chr14-1435625	chr14	1435625	0.552849	0.142857	98	0.991083	0.103166	brassinin
chr14-1436643	chr14	1436643	0.674064	0.173469	98	0.993121	-0.0682343	brassinin
chr14-1436653	chr14	1436653	0.44565	0.0510204	98	0.981543	-0.209074	brassinin
chr14-1436896	chr14	1436896	0.588334	0.234694	98	0.991629	0.0779037	brassinin
chr14-1437188	chr14	1437188	0.986963	0.122449	98	0.999204	0.00315962	brassinin
chr14-1437443	chr14	1437443	0.324499	0.234694	98	0.978237	-0.138892	brassinin
chr14-1437645	chr14	1437645	0.523775	0.204082	98	0.988636	-0.0959996	brassinin
chr14-1438217	chr14	1438217	0.55813	0.132653	98	0.991426	-0.105061	brassinin
chr14-1438255	chr14	1438255	0.179375	0.469388	98	0.978237	-0.158661	brassinin
chr14-1438594	chr14	1438594	0.873128	0.183673	98	0.99744	0.0258086	brassinin
chr14-1439287	chr14	1439287	0.973556	0.142857	98	0.999204	0.00599495	brassinin
chr14-1439318	chr14	1439318	0.576992	0.0918367	98	0.991629	-0.117708	brassinin
chr14-1439587	chr14	1439587	0.973669	0.336735	98	0.999204	0.00441989	brassinin
chr14-1439822	chr14	1439822	0.453313	0.459184	98	0.982909	-0.0908239	brassinin
chr14-1439837	chr14	1439837	0.983299	0.204082	98	0.999204	-0.00329085	brassinin
chr14-1440173	chr14	1440173	0.890211	0.163265	98	0.997973	0.0234145	brassinin
chr14-1440829	chr14	1440829	0.318739	0.489796	98	0.978237	0.119105	brassinin
chr14-1440966	chr14	1440966	0.327537	0.438776	98	0.978237	0.117906	brassinin
chr14-1440980	chr14	1440980	0.750763	0.387755	98	0.996299	-0.0403181	brassinin
chr14-1441176	chr14	1441176	0.85641	0.0816327	98	0.99744	0.041287	brassinin
chr14-1441518	chr14	1441518	0.599752	0.27551	98	0.992997	-0.0717134	brassinin
chr14-1441542	chr14	1441542	0.65922	0.489796	98	0.993121	0.0541258	brassinin
chr14-1441593	chr14	1441593	0.749346	0.0510204	98	0.996299	0.089791	brassinin
chr14-1442061	chr14	1442061	0.437548	0.418367	98	0.980529	-0.0948701	brassinin
chr14-1442373	chr14	1442373	0.749704	0.459184	98	0.996299	-0.0395901	brassinin
chr14-1442656	chr14	1442656	0.979536	0.336735	98	0.999204	0.00343733	brassinin
chr14-1442783	chr14	1442783	0.0279678	0.122449	98	0.972803	-0.385506	brassinin
chr14-1443083	chr14	1443083	0.296704	0.0918367	98	0.978237	-0.215385	brassinin
chr14-1443098	chr14	1443098	0.94573	0.479592	98	0.998661	0.00859474	brassinin
chr14-1443219	chr14	1443219	0.636983	0.193878	98	0.993121	0.0731064	brassinin
chr14-1443245	chr14	1443245	0.164577	0.306122	98	0.978237	0.177562	brassinin
chr14-1443273	chr14	1443273	0.256488	0.0510204	98	0.978237	-0.306339	brassinin
chr14-1443397	chr14	1443397	0.881815	0.0816327	98	0.997753	-0.0340113	brassinin
chr14-1443505	chr14	1443505	0.269085	0.0408163	98	0.978237	-0.33216	brassinin
chr14-1443930	chr14	1443930	0.286276	0.0918367	98	0.978237	0.219898	brassinin
chr14-1444047	chr14	1444047	0.512308	0.132653	98	0.986469	0.117128	brassinin
chr14-1444137	chr14	1444137	0.300367	0.408163	98	0.978237	-0.12564	brassinin
chr14-1444793	chr14	1444793	0.17637	0.0816327	98	0.978237	-0.29111	brassinin
chr14-1445590	chr14	1445590	0.1935	0.295918	98	0.978237	-0.168234	brassinin
chr14-1445672	chr14	1445672	0.466663	0.0510204	98	0.982909	-0.199869	brassinin
chr14-1445920	chr14	1445920	0.629399	0.132653	98	0.993121	0.0870734	brassinin
chr14-1446018	chr14	1446018	0.370843	0.357143	98	0.978237	0.111997	brassinin
chr14-1446427	chr14	1446427	0.203494	0.469388	98	0.978237	0.15063	brassinin
chr14-1446713	chr14	1446713	0.328905	0.397959	98	0.978237	0.11921	brassinin
chr14-1447262	chr14	1447262	0.484219	0.295918	98	0.983365	-0.0927188	brassinin
chr14-1447410	chr14	1447410	0.0612432	0.183673	98	0.972803	0.280483	brassinin
chr14-1447440	chr14	1447440	0.214607	0.122449	98	0.978237	-0.224034	brassinin
chr14-1447936	chr14	1447936	0.0922669	0.438776	98	0.972803	0.197942	brassinin
chr14-1448036	chr14	1448036	0.0468514	0.367347	98	0.972803	-0.238457	brassinin
chr14-1448168	chr14	1448168	0.339314	0.112245	98	0.978237	-0.181063	brassinin
chr14-1448450	chr14	1448450	0.847184	0.0510204	98	0.99744	-0.0546652	brassinin
chr14-1448586	chr14	1448586	0.0402845	0.153061	98	0.972803	0.328849	brassinin
chr14-1448591	chr14	1448591	0.319555	0.326531	98	0.978237	-0.126761	brassinin
chr14-1449262	chr14	1449262	0.63109	0.295918	98	0.993121	0.0643958	brassinin
chr14-1449857	chr14	1449857	0.0967644	0.122449	98	0.972803	-0.295791	brassinin
chr14-1449869	chr14	1449869	0.340506	0.0612245	98	0.978237	-0.23784	brassinin
chr14-1450273	chr14	1450273	0.106063	0.0612245	98	0.972803	0.394109	brassinin
chr14-1450310	chr14	1450310	0.272597	0.183673	98	0.978237	0.168542	brassinin
chr14-1450574	chr14	1450574	0.850477	0.102041	98	0.99744	0.0388833	brassinin
chr14-1451142	chr14	1451142	0.0963537	0.193878	98	0.972803	0.245552	brassinin
chr14-1452882	chr14	1452882	0.63376	0.244898	98	0.993121	0.0678341	brassinin
chr14-1453704	chr14	1453704	0.788848	0.336735	98	0.99667	-0.0351701	brassinin
chr14-1454411	chr14	1454411	0.611406	0.265306	98	0.993121	-0.0703287	brassinin
chr14-1454848	chr14	1454848	0.77769	0.346939	98	0.996299	0.0367742	brassinin
chr14-1455101	chr14	1455101	0.369924	0.214286	98	0.978237	0.131026	brassinin
chr14-1455293	chr14	1455293	0.0505912	0.0714286	98	0.972803	-0.439421	brassinin
chr14-1455870	chr14	1455870	0.503396	0.234694	98	0.985811	-0.0956678	brassinin
chr14-1456891	chr14	1456891	0.210944	0.234694	98	0.978237	0.174617	brassinin
chr14-1456969	chr14	1456969	0.200283	0.0816327	98	0.978237	-0.276429	brassinin
chr14-1458587	chr14	1458587	0.560087	0.27551	98	0.991426	0.0793806	brassinin
chr14-1463851	chr14	1463851	0.261601	0.122449	98	0.978237	-0.203526	brassinin
chr14-1463854	chr14	1463854	0.848228	0.285714	98	0.99744	0.0264448	brassinin
chr14-1463857	chr14	1463857	0.582518	0.408163	98	0.991629	-0.0681929	brassinin
chr14-1463922	chr14	1463922	0.646938	0.285714	98	0.993121	-0.0621427	brassinin
chr14-1465528	chr14	1465528	0.805112	0.255102	98	0.996698	-0.0351835	brassinin
chr14-1465849	chr14	1465849	0.227157	0.377551	98	0.978237	0.147601	brassinin
chr14-1465979	chr14	1465979	0.365687	0.27551	98	0.978237	0.121366	brassinin
chr14-1466118	chr14	1466118	0.458964	0.316327	98	0.982909	0.0961542	brassinin
chr14-1466263	chr14	1466263	0.287893	0.326531	98	0.978237	0.134988	brassinin
chr14-1466636	chr14	1466636	0.968225	0.0612245	98	0.999204	-0.0105085	brassinin
chr14-1467430	chr14	1467430	0.417503	0.295918	98	0.978853	0.106905	brassinin
chr14-1468105	chr14	1468105	0.230891	0.102041	98	0.978237	-0.234575	brassinin
chr14-1468478	chr14	1468478	0.685304	0.44898	98	0.993121	-0.0500986	brassinin
chr14-1468819	chr14	1468819	0.237518	0.234694	98	0.978237	0.165286	brassinin
chr14-1468983	chr14	1468983	0.216279	0.387755	98	0.978237	0.150201	brassinin
chr14-1468988	chr14	1468988	0.550423	0.193878	98	0.991083	-0.0918574	brassinin
chr14-1469314	chr14	1469314	0.517518	0.0510204	98	0.987762	-0.178406	brassinin
chr14-1469437	chr14	1469437	0.0696663	0.285714	98	0.972803	0.233394	brassinin
chr14-1470438	chr14	1470438	0.784253	0.193878	98	0.99667	-0.0429627	brassinin
chr14-1470917	chr14	1470917	0.988531	0.244898	98	0.999204	-0.00211922	brassinin
chr14-1471470	chr14	1471470	0.765226	0.183673	98	0.996299	-0.0477594	brassinin
chr14-1471613	chr14	1471613	0.576831	0.0510204	98	0.991629	-0.154552	brassinin
chr14-1472032	chr14	1472032	0.792682	0.306122	98	0.996698	-0.0354065	brassinin
chr14-1472495	chr14	1472495	0.610782	0.0714286	98	0.993121	-0.120768	brassinin
chr14-1473344	chr14	1473344	0.758361	0.489796	98	0.996299	0.0380864	brassinin
chr14-1473402	chr14	1473402	0.936527	0.397959	98	0.998661	-0.0102518	brassinin
chr14-1473695	chr14	1473695	0.593209	0.142857	98	0.991931	0.0931573	brassinin
chr14-1474313	chr14	1474313	0.610725	0.0612245	98	0.993121	-0.129754	brassinin
chr14-1474746	chr14	1474746	0.235844	0.377551	98	0.978237	0.144994	brassinin
chr14-1475506	chr14	1475506	0.732963	0.22449	98	0.996299	-0.0504917	brassinin
chr14-1478780	chr14	1478780	0.252393	0.0612245	98	0.978237	-0.283496	brassinin
chr14-1479418	chr14	1479418	0.476747	0.163265	98	0.982909	-0.116403	brassinin
chr14-1481145	chr14	1481145	0.126799	0.479592	98	0.972803	0.179168	brassinin
chr14-1483400	chr14	1483400	0.11038	0.163265	98	0.972803	0.252676	brassinin
chr14-1484925	chr14	1484925	0.0346306	0.44898	98	0.972803	0.244802	brassinin
chr14-1486275	chr14	1486275	0.166903	0.204082	98	0.978237	0.201987	brassinin
chr14-1489976	chr14	1489976	0.0183582	0.132653	98	0.972803	0.398033	brassinin
chr14-1491634	chr14	1491634	0.0103775	0.265306	98	0.972803	0.330518	brassinin
chr14-1495041	chr14	1495041	0.552102	0.102041	98	0.991083	-0.119479	brassinin
chr14-1495042	chr14	1495042	0.822997	0.142857	98	0.99744	0.0398047	brassinin
chr14-1495759	chr14	1495759	0.76256	0.102041	98	0.996299	0.061794	brassinin
chr14-1496210	chr14	1496210	0.0443177	0.173469	98	0.972803	0.30697	brassinin
chr14-1496614	chr14	1496614	0.581701	0.204082	98	0.991629	-0.083336	brassinin
chr14-1496868	chr14	1496868	0.211296	0.102041	98	0.978237	-0.244298	brassinin
chr14-1501564	chr14	1501564	0.360997	0.204082	98	0.978237	0.135809	brassinin
chr14-1502785	chr14	1502785	0.895226	0.326531	98	0.998288	-0.017616	brassinin
chr14-1503079	chr14	1503079	0.663937	0.0612245	98	0.993121	-0.111239	brassinin
chr14-1504593	chr14	1504593	0.133035	0.306122	98	0.975072	0.191231	brassinin
chr14-1505129	chr14	1505129	0.119826	0.132653	98	0.972803	-0.268598	brassinin
chr14-1505992	chr14	1505992	0.032408	0.397959	98	0.972803	0.251717	brassinin
chr14-1506945	chr14	1506945	0.319684	0.112245	98	0.978237	-0.188264	brassinin
chr14-1511937	chr14	1511937	0.0149899	0.193878	98	0.972803	0.351569	brassinin
chr14-1512111	chr14	1512111	0.530822	0.173469	98	0.989586	-0.100507	brassinin
chr14-1512188	chr14	1512188	0.475932	0.44898	98	0.982909	0.0866531	brassinin
chr14-1512243	chr14	1512243	0.326402	0.102041	98	0.978237	0.193727	brassinin
chr14-1513727	chr14	1513727	0.299071	0.316327	98	0.978237	0.133129	brassinin
chr14-1514712	chr14	1514712	0.568077	0.489796	98	0.991629	0.0695491	brassinin
chr14-1519509	chr14	1519509	0.62612	0.153061	98	0.993121	0.0827952	brassinin
chr14-1522096	chr14	1522096	0.739435	0.377551	98	0.996299	0.0423893	brassinin
chr14-1522190	chr14	1522190	0.477916	0.285714	98	0.982909	0.094993	brassinin
chr14-1523261	chr14	1523261	0.399093	0.0408163	98	0.978237	0.256131	brassinin
chr14-1525359	chr14	1525359	0.0892544	0.22449	98	0.972803	0.237512	brassinin
chr14-1529366	chr14	1529366	0.827774	0.214286	98	0.99744	-0.0330302	brassinin
chr14-1530011	chr14	1530011	0.214054	0.0408163	98	0.978237	-0.371588	brassinin
chr14-1532050	chr14	1532050	0.486843	0.0816327	98	0.983886	0.153675	brassinin
chr14-1534607	chr14	1534607	0.477927	0.469388	98	0.982909	0.085986	brassinin
chr14-1535993	chr14	1535993	0.418047	0.377551	98	0.978853	0.100546	brassinin
chr14-1538409	chr14	1538409	0.0017599	0.173469	98	0.972803	0.463173	brassinin
chr14-1544066	chr14	1544066	0.22383	0.132653	98	0.978237	-0.212401	brassinin
chr14-1544661	chr14	1544661	0.554202	0.438776	98	0.991083	0.0725086	brassinin
chr14-1544841	chr14	1544841	0.374702	0.0510204	98	0.978237	0.241996	brassinin
chr14-1544933	chr14	1544933	0.496816	0.0510204	98	0.98448	-0.187016	brassinin
chr14-1545066	chr14	1545066	0.0205517	0.214286	98	0.972803	0.32352	brassinin
chr14-1546266	chr14	1546266	0.950243	0.0408163	98	0.998661	0.0199037	brassinin
chr14-1546437	chr14	1546437	0.170338	0.0714286	98	0.978237	-0.31367	brassinin
chr14-1547685	chr14	1547685	0.848811	0.153061	98	0.99744	0.0330535	brassinin
chr14-1548337	chr14	1548337	0.493357	0.122449	98	0.984018	0.126511	brassinin
chr14-1548539	chr14	1548539	0.067829	0.0714286	98	0.972803	-0.41198	brassinin
chr14-1552088	chr14	1552088	0.0874825	0.173469	98	0.972803	-0.263107	brassinin
chr14-1552175	chr14	1552175	0.272703	0.214286	98	0.978237	0.159017	brassinin
chr14-1552388	chr14	1552388	0.223085	0.173469	98	0.978237	0.190563	brassinin
chr14-1552468	chr14	1552468	0.342987	0.489796	98	0.978237	0.113502	brassinin
chr14-1552547	chr14	1552547	0.295785	0.204082	98	0.978237	0.154619	brassinin
chr14-1552584	chr14	1552584	0.344212	0.428571	98	0.978237	-0.114375	brassinin
chr14-1552668	chr14	1552668	0.779259	0.285714	98	0.996299	0.0384723	brassinin
chr14-1552754	chr14	1552754	0.0840243	0.153061	98	0.972803	-0.279618	brassinin
chr14-1552869	chr14	1552869	0.445876	0.357143	98	0.981543	0.0959653	brassinin
chr14-1553354	chr14	1553354	0.198336	0.0714286	98	0.978237	-0.295107	brassinin
chr14-1553487	chr14	1553487	0.971801	0.459184	98	0.999204	0.00448811	brassinin
chr14-1553792	chr14	1553792	0.751074	0.173469	98	0.996299	0.0518145	brassinin
chr14-1553794	chr14	1553794	0.594503	0.295918	98	0.992383	0.0711737	brassinin
chr14-1553812	chr14	1553812	0.0976602	0.295918	98	0.972803	-0.211883	brassinin
chr14-1553962	chr14	1553962	0.360741	0.0714286	98	0.978237	-0.212639	brassinin
chr14-1554114	chr14	1554114	0.16504	0.183673	98	0.978237	-0.21112	brassinin
chr14-1554189	chr14	1554189	0.273958	0.0714286	98	0.978237	-0.252719	brassinin
chr14-1554273	chr14	1554273	0.138224	0.418367	98	0.977853	0.176422	brassinin
chr14-1554654	chr14	1554654	0.162211	0.377551	98	0.978237	-0.169718	brassinin
chr14-1554754	chr14	1554754	0.77781	0.102041	98	0.996299	-0.0577955	brassinin
chr14-1555063	chr14	1555063	0.403981	0.173469	98	0.978828	-0.132509	brassinin
chr14-1555285	chr14	1555285	0.989437	0.428571	98	0.999204	0.00169628	brassinin
chr14-1555427	chr14	1555427	0.518845	0.204082	98	0.987762	-0.0971048	brassinin
chr14-1555439	chr14	1555439	0.303335	0.377551	98	0.978237	-0.126633	brassinin
chr14-1555488	chr14	1555488	0.778581	0.102041	98	0.996299	0.0575938	brassinin
chr14-1555803	chr14	1555803	0.338725	0.387755	98	0.978237	0.117443	brassinin
chr14-1556436	chr14	1556436	0.827147	0.0816327	98	0.99744	0.0496791	brassinin
chr14-1557130	chr14	1557130	0.149299	0.255102	98	0.978237	0.194447	brassinin
chr14-1557149	chr14	1557149	0.186074	0.102041	98	0.978237	0.257785	brassinin
chr14-1557255	chr14	1557255	0.814534	0.469388	98	0.997246	0.0292445	brassinin
chr14-1557442	chr14	1557442	0.0490289	0.214286	98	0.972803	0.277587	brassinin
chr14-1557520	chr14	1557520	0.895365	0.214286	98	0.998288	0.020106	brassinin
chr14-1557695	chr14	1557695	0.0606991	0.316327	98	0.972803	-0.23401	brassinin
chr14-1557958	chr14	1557958	0.898067	0.0918367	98	0.998288	0.0278331	brassinin
chr14-1558239	chr14	1558239	0.0137344	0.377551	98	0.972803	-0.290173	brassinin
chr14-1558265	chr14	1558265	0.0259376	0.22449	98	0.972803	-0.306674	brassinin
chr14-1558393	chr14	1558393	0.995129	0.316327	98	0.999381	-0.00083303	brassinin
chr14-1558822	chr14	1558822	0.175821	0.346939	98	0.978237	-0.167657	brassinin
chr14-1558898	chr14	1558898	0.226114	0.102041	98	0.978237	0.236891	brassinin
chr14-1558949	chr14	1558949	0.544902	0.0510204	98	0.991083	-0.167254	brassinin
chr14-1559034	chr14	1559034	0.292724	0.153061	98	0.978237	-0.174134	brassinin
chr14-1559041	chr14	1559041	0.508134	0.0714286	98	0.986398	-0.155746	brassinin
chr14-1559684	chr14	1559684	0.85452	0.142857	98	0.99744	0.0327292	brassinin
chr14-1563075	chr14	1563075	0.330054	0.285714	98	0.978237	0.12887	brassinin
chr14-1563965	chr14	1563965	0.47839	0.22449	98	0.982909	0.102742	brassinin
chr14-1566599	chr14	1566599	0.148043	0.0918367	98	0.978218	-0.294373	brassinin
chr14-1568012	chr14	1568012	0.808931	0.122449	98	0.996698	-0.0458692	brassinin
chr14-1568559	chr14	1568559	0.701462	0.22449	98	0.994088	0.0565743	brassinin
chr14-1569382	chr14	1569382	0.0763769	0.102041	98	0.972803	0.340676	brassinin
chr14-1570243	chr14	1570243	0.95712	0.112245	98	0.998661	-0.0107585	brassinin
chr14-1573071	chr14	1573071	0.395496	0.408163	98	0.978237	0.103872	brassinin
chr14-1573943	chr14	1573943	0.0626502	0.295918	98	0.972803	0.236726	brassinin
chr14-1574347	chr14	1574347	0.542297	0.193878	98	0.990919	-0.0936767	brassinin
chr14-1579282	chr14	1579282	0.401232	0.163265	98	0.978398	0.136518	brassinin
chr14-1579593	chr14	1579593	0.0908304	0.234694	98	0.972803	-0.232749	brassinin
chr14-1580432	chr14	1580432	0.938988	0.0714286	98	0.998661	0.0187329	brassinin
chr14-1581408	chr14	1581408	0.921118	0.0510204	98	0.998661	0.028309	brassinin
chr14-1583053	chr14	1583053	0.125043	0.0510204	98	0.972803	-0.408589	brassinin
chr14-1584543	chr14	1584543	0.459897	0.142857	98	0.982909	0.12753	brassinin
chr14-1586617	chr14	1586617	0.219117	0.336735	98	0.978237	-0.153944	brassinin
chr14-1590175	chr14	1590175	0.338177	0.132653	98	0.978237	-0.168883	brassinin
chr14-1590180	chr14	1590180	0.229503	0.234694	98	0.978237	-0.168022	brassinin
chr14-1590376	chr14	1590376	0.471899	0.244898	98	0.982909	-0.101114	brassinin
chr14-1590525	chr14	1590525	0.566412	0.0918367	98	0.991629	0.12089	brassinin
chr14-1590624	chr14	1590624	0.255774	0.387755	98	0.978237	-0.138543	brassinin
chr14-1590773	chr14	1590773	0.0807973	0.122449	98	0.972803	0.310204	brassinin
chr14-1591028	chr14	1591028	0.50735	0.0714286	98	0.986398	0.156024	brassinin
chr14-1592183	chr14	1592183	0.176222	0.0612245	98	0.978237	-0.33258	brassinin
chr14-1592790	chr14	1592790	0.931023	0.0510204	98	0.998661	0.0247723	brassinin
chr14-1594514	chr14	1594514	0.387325	0.204082	98	0.978237	-0.128793	brassinin
chr14-1595413	chr14	1595413	0.915793	0.153061	98	0.998661	0.0184623	brassinin
chr14-1595500	chr14	1595500	0.650277	0.102041	98	0.993121	0.0918277	brassinin
chr14-1595592	chr14	1595592	0.270098	0.163265	98	0.978237	0.177457	brassinin
chr14-1595707	chr14	1595707	0.854773	0.112245	98	0.99744	-0.0362185	brassinin
chr14-1597785	chr14	1597785	0.340914	0.153061	98	0.978237	-0.15824	brassinin
chr14-1598086	chr14	1598086	0.441431	0.0510204	98	0.980529	0.210949	brassinin
chr14-1599081	chr14	1599081	0.284487	0.204082	98	0.978237	-0.158133	brassinin
chr14-1600670	chr14	1600670	0.894539	0.0714286	98	0.998288	-0.0322855	brassinin
chr14-1600740	chr14	1600740	0.362933	0.397959	98	0.978237	-0.11139	brassinin
chr14-1600754	chr14	1600754	0.679546	0.346939	98	0.993121	0.0533378	brassinin
chr14-1600852	chr14	1600852	0.260595	0.27551	98	0.978237	0.149633	brassinin
chr14-1601153	chr14	1601153	0.491729	0.142857	98	0.984018	-0.118945	brassinin
chr14-1602664	chr14	1602664	0.293219	0.0510204	98	0.978237	-0.284652	brassinin
chr14-1604020	chr14	1604020	0.863735	0.142857	98	0.99744	0.0306636	brassinin
chr14-1604352	chr14	1604352	0.885742	0.173469	98	0.997899	0.0237805	brassinin
chr14-1605525	chr14	1605525	0.695285	0.132653	98	0.99365	0.0710687	brassinin
chr14-1606778	chr14	1606778	0.947231	0.0816327	98	0.998661	-0.0152501	brassinin
chr14-1607673	chr14	1607673	0.610686	0.132653	98	0.993121	-0.0917182	brassinin
chr14-1609017	chr14	1609017	0.702664	0.0510204	98	0.994209	-0.106836	brassinin
chr14-1609303	chr14	1609303	0.325803	0.459184	98	0.978237	0.117816	brassinin
chr14-1609711	chr14	1609711	0.853609	0.367347	98	0.99744	-0.0239054	brassinin
chr14-1611839	chr14	1611839	0.349749	0.265306	98	0.978237	0.126795	brassinin
chr14-1612364	chr14	1612364	0.145626	0.459184	98	0.977951	0.171572	brassinin
chr14-1613646	chr14	1613646	0.626479	0.112245	98	0.993121	-0.0943397	brassinin
chr14-1614041	chr14	1614041	0.197955	0.0408163	98	0.978237	-0.384421	brassinin
chr14-1614528	chr14	1614528	0.212615	0.346939	98	0.978237	0.154929	brassinin
chr14-1615153	chr14	1615153	0.549404	0.0918367	98	0.991083	-0.126056	brassinin
chr14-1615427	chr14	1615427	0.409747	0.44898	98	0.978853	0.099689	brassinin
chr14-1615652	chr14	1615652	0.405269	0.326531	98	0.978828	0.106713	brassinin
chr14-1615773	chr14	1615773	0.378976	0.112245	98	0.978237	0.167239	brassinin
chr14-1615836	chr14	1615836	0.953934	0.122449	98	0.998661	-0.0111265	brassinin
chr14-1615910	chr14	1615910	0.14038	0.295918	98	0.977951	0.189671	brassinin
chr14-1615970	chr14	1615970	0.292095	0.0612245	98	0.978237	0.261843	brassinin
chr14-1616018	chr14	1616018	0.751102	0.0816327	98	0.996299	0.0716478	brassinin
chr14-1616127	chr14	1616127	0.120719	0.397959	98	0.972803	0.185708	brassinin
chr14-1618881	chr14	1618881	0.0683983	0.265306	98	0.972803	0.239852	brassinin
chr14-1619036	chr14	1619036	0.668335	0.122449	98	0.993121	-0.0802525	brassinin
chr14-1619116	chr14	1619116	0.876882	0.326531	98	0.99744	-0.020683	brassinin
chr14-1619191	chr14	1619191	0.685357	0.173469	98	0.993121	0.065797	brassinin
chr14-1619519	chr14	1619519	0.0458631	0.163265	98	0.972803	0.312353	brassinin
chr14-1619611	chr14	1619611	0.86402	0.183673	98	0.99744	-0.0276529	brassinin
chr14-1621165	chr14	1621165	0.218184	0.122449	98	0.978237	0.222371	brassinin
chr14-1622125	chr14	1622125	0.329134	0.387755	98	0.978237	0.119703	brassinin
chr14-1622704	chr14	1622704	0.885196	0.489796	98	0.997899	-0.0180984	brassinin
chr14-1624418	chr14	1624418	0.895111	0.183673	98	0.998288	0.0213572	brassinin
chr14-1624431	chr14	1624431	0.987043	0.357143	98	0.999204	0.00214842	brassinin
chr14-1625224	chr14	1625224	0.566004	0.122449	98	0.991629	0.106612	brassinin
chr14-1625751	chr14	1625751	0.170826	0.234694	98	0.978237	0.190403	brassinin
chr14-1626119	chr14	1626119	0.987185	0.316327	98	0.999204	-0.0021894	brassinin
chr14-1626239	chr14	1626239	0.559585	0.132653	98	0.991426	0.104685	brassinin
chr14-1626542	chr14	1626542	0.413016	0.44898	98	0.978853	0.09902	brassinin
chr14-1626585	chr14	1626585	0.569492	0.173469	98	0.991629	-0.0914933	brassinin
chr14-1627127	chr14	1627127	0.205756	0.132653	98	0.978237	-0.220565	brassinin
chr14-1627583	chr14	1627583	0.250821	0.357143	98	0.978237	0.142296	brassinin
chr14-1628387	chr14	1628387	0.673077	0.0918367	98	0.993121	0.0897451	brassinin
chr14-1628799	chr14	1628799	0.0610959	0.122449	98	0.972803	-0.331499	brassinin
chr14-1628912	chr14	1628912	0.937353	0.112245	98	0.998661	0.0156908	brassinin
chr14-1629239	chr14	1629239	0.55412	0.0714286	98	0.991083	-0.13974	brassinin
chr14-1629797	chr14	1629797	0.823808	0.163265	98	0.99744	0.0375126	brassinin
chr14-1630457	chr14	1630457	0.723563	0.0918367	98	0.995983	-0.0755621	brassinin
chr14-1630895	chr14	1630895	0.606331	0.214286	98	0.993121	-0.0767192	brassinin
chr14-1631339	chr14	1631339	0.842281	0.408163	98	0.99744	0.0252565	brassinin
chr14-1631462	chr14	1631462	0.112911	0.214286	98	0.972803	0.226077	brassinin
chr14-1631468	chr14	1631468	0.0775267	0.102041	98	0.972803	-0.33942	brassinin
chr14-1631693	chr14	1631693	0.0937746	0.316327	98	0.972803	0.210297	brassinin
chr14-1631749	chr14	1631749	0.420214	0.112245	98	0.978853	0.153718	brassinin
chr14-1631842	chr14	1631842	0.0212624	0.27551	98	0.972803	0.295586	brassinin
chr14-1632340	chr14	1632340	0.447823	0.27551	98	0.981844	-0.102497	brassinin
chr14-1632377	chr14	1632377	0.965007	0.153061	98	0.999102	0.00770338	brassinin
chr14-1632575	chr14	1632575	0.373707	0.285714	98	0.978237	-0.118108	brassinin
chr14-1632666	chr14	1632666	0.813764	0.438776	98	0.997177	-0.0295331	brassinin
chr14-1632816	chr14	1632816	0.965674	0.102041	98	0.999102	-0.00898866	brassinin
chr14-1634294	chr14	1634294	0.635718	0.27551	98	0.993121	0.0649257	brassinin
chr14-1635396	chr14	1635396	0.262217	0.0510204	98	0.978237	-0.302829	brassinin
chr14-1635769	chr14	1635769	0.988307	0.44898	98	0.999204	-0.00186804	brassinin
chr14-1636717	chr14	1636717	0.247487	0.142857	98	0.978237	-0.196166	brassinin
chr14-1638810	chr14	1638810	0.179254	0.204082	98	0.978237	-0.196518	brassinin
chr14-1640552	chr14	1640552	0.0848737	0.367347	98	0.972803	-0.208294	brassinin
chr14-1640690	chr14	1640690	0.706282	0.0816327	98	0.994666	0.0847878	brassinin
chr14-1640952	chr14	1640952	0.100008	0.112245	98	0.972803	-0.304362	brassinin
chr14-1641585	chr14	1641585	0.734442	0.0510204	98	0.996299	-0.0952056	brassinin
chr14-1641842	chr14	1641842	0.272144	0.428571	98	0.978237	0.131997	brassinin
chr14-1642199	chr14	1642199	0.540935	0.102041	98	0.990762	-0.122743	brassinin
chr14-1643024	chr14	1643024	0.32613	0.428571	98	0.978237	0.118562	brassinin
chr14-1644272	chr14	1644272	0.517308	0.0816327	98	0.987762	0.143443	brassinin
chr14-1645409	chr14	1645409	0.98659	0.306122	98	0.999204	-0.00231148	brassinin
chr14-1648115	chr14	1648115	0.936541	0.316327	98	0.998661	0.0107882	brassinin
chr14-1649234	chr14	1649234	0.740182	0.387755	98	0.996299	0.0420524	brassinin
chr14-1651532	chr14	1651532	0.858807	0.397959	98	0.99744	-0.022711	brassinin
chr14-1652006	chr14	1652006	0.856667	0.0306122	98	0.99744	-0.0655064	brassinin
chr14-1652072	chr14	1652072	0.510788	0.255102	98	0.986398	-0.091458	brassinin
chr14-1652082	chr14	1652082	0.672026	0.0918367	98	0.993121	-0.0900434	brassinin
chr14-1652870	chr14	1652870	0.852618	0.132653	98	0.99744	0.0342043	brassinin
chr14-1652930	chr14	1652930	0.278	0.193878	98	0.978237	-0.16331	brassinin
chr14-1652987	chr14	1652987	0.436497	0.0612245	98	0.980529	0.195636	brassinin
chr14-1653196	chr14	1653196	0.0221492	0.122449	98	0.972803	0.40032	brassinin
chr14-1653280	chr14	1653280	0.56832	0.112245	98	0.991629	-0.110072	brassinin
chr14-1653455	chr14	1653455	0.968575	0.27551	98	0.999204	0.005577	brassinin
chr14-1653505	chr14	1653505	0.126806	0.285714	98	0.972803	0.198134	brassinin
chr14-1653681	chr14	1653681	0.19054	0.357143	98	0.978237	-0.161287	brassinin
chr14-1653993	chr14	1653993	0.0802651	0.0918367	98	0.972803	-0.352691	brassinin
chr14-1654438	chr14	1654438	0.956046	0.408163	98	0.998661	0.00708204	brassinin
chr14-1657122	chr14	1657122	0.416217	0.0510204	98	0.978853	-0.222356	brassinin
chr14-1658022	chr14	1658022	0.503199	0.0918367	98	0.985811	-0.140455	brassinin
chr14-1659853	chr14	1659853	0.402218	0.142857	98	0.978828	0.143905	brassinin
chr14-1660205	chr14	1660205	0.98196	0.173469	98	0.999204	-0.00378297	brassinin
chr14-1660256	chr14	1660256	0.361093	0.316327	98	0.978237	0.117676	brassinin
chr14-1660542	chr14	1660542	0.288308	0.112245	98	0.978237	-0.200367	brassinin
chr14-1660653	chr14	1660653	0.0748794	0.244898	98	0.972803	0.240973	brassinin
chr14-1661599	chr14	1661599	0.959021	0.153061	98	0.998924	0.00901576	brassinin
chr14-1662483	chr14	1662483	0.535168	0.0612245	98	0.990223	-0.157121	brassinin
chr14-1663686	chr14	1663686	0.311126	0.153061	98	0.978237	-0.167886	brassinin
chr14-1663728	chr14	1663728	0.857516	0.0510204	98	0.99744	-0.0509809	brassinin
chr14-1664131	chr14	1664131	0.402363	0.153061	98	0.978828	-0.139819	brassinin
chr14-1664181	chr14	1664181	0.430486	0.438776	98	0.980356	-0.0957141	brassinin
chr14-1665008	chr14	1665008	0.0306736	0.346939	98	0.972803	-0.261343	brassinin
chr14-1665069	chr14	1665069	0.200435	0.0918367	98	0.978237	-0.261995	brassinin
chr14-1665575	chr14	1665575	0.660247	0.102041	98	0.993121	0.0891061	brassinin
chr14-1665668	chr14	1665668	0.10016	0.163265	98	0.972803	0.259834	brassinin
chr14-1665674	chr14	1665674	0.0150132	0.367347	98	0.972803	-0.288244	brassinin
chr14-1665682	chr14	1665682	0.883085	0.0714286	98	0.997899	-0.0357727	brassinin
chr14-1665731	chr14	1665731	0.97431	0.142857	98	0.999204	0.00582441	brassinin
chr14-1665907	chr14	1665907	0.0965409	0.193878	98	0.972803	-0.245421	brassinin
chr14-1666053	chr14	1666053	0.0117574	0.387755	98	0.972803	-0.294735	brassinin
chr14-1666447	chr14	1666447	0.347759	0.204082	98	0.978237	0.139449	brassinin
chr14-1666828	chr14	1666828	0.537598	0.122449	98	0.990457	0.11425	brassinin
chr14-1667084	chr14	1667084	0.30034	0.459184	98	0.978237	-0.123923	brassinin
chr14-1667171	chr14	1667171	0.0308652	0.234694	98	0.972803	-0.293209	brassinin
chr14-1668247	chr14	1668247	0.229597	0.27551	98	0.978237	0.159355	brassinin
chr14-1681253	chr14	1681253	0.341822	0.377551	98	0.978237	0.117314	brassinin
chr14-1682217	chr14	1682217	0.319282	0.112245	98	0.978237	0.188414	brassinin
chr14-1684787	chr14	1684787	0.183966	0.244898	98	0.978237	0.182292	brassinin
chr14-1687725	chr14	1687725	0.527355	0.112245	98	0.988636	-0.121547	brassinin
chr14-1687890	chr14	1687890	0.0569676	0.132653	98	0.972803	-0.325338	brassinin
chr14-1688448	chr14	1688448	0.478282	0.153061	98	0.982909	-0.119093	brassinin
chr14-1688826	chr14	1688826	0.499362	0.132653	98	0.984957	0.120625	brassinin
chr14-1691600	chr14	1691600	0.883213	0.132653	98	0.997899	0.0271311	brassinin
chr14-1691744	chr14	1691744	0.348775	0.295918	98	0.978237	0.122878	brassinin
chr14-1691756	chr14	1691756	0.60647	0.0714286	98	0.993121	0.122188	brassinin
chr14-1692593	chr14	1692593	0.615348	0.336735	98	0.993121	0.064996	brassinin
chr14-1692807	chr14	1692807	0.41979	0.163265	98	0.978853	-0.1314	brassinin
chr14-1693153	chr14	1693153	0.541294	0.0918367	98	0.990762	-0.128543	brassinin
chr14-1694851	chr14	1694851	0.028458	0.132653	98	0.972803	0.371468	brassinin
chr14-1696166	chr14	1696166	0.420457	0.102041	98	0.978853	0.160222	brassinin
chr14-1698085	chr14	1698085	0.477291	0.132653	98	0.982909	-0.126687	brassinin
chr14-1699120	chr14	1699120	0.312168	0.295918	98	0.978237	0.132153	brassinin
chr14-1699266	chr14	1699266	0.194321	0.183673	98	0.978237	-0.197967	brassinin
chr14-1699403	chr14	1699403	0.590987	0.306122	98	0.991629	-0.0711431	brassinin
chr14-1699575	chr14	1699575	0.956627	0.0816327	98	0.998661	0.0125452	brassinin
chr14-1699720	chr14	1699720	0.642825	0.0816327	98	0.993121	-0.103778	brassinin
chr14-1699738	chr14	1699738	0.108162	0.316327	98	0.972803	0.202022	brassinin
chr14-1700077	chr14	1700077	0.370248	0.357143	98	0.978237	0.112131	brassinin
chr14-1700208	chr14	1700208	0.602472	0.0816327	98	0.992997	-0.11617	brassinin
chr14-1700222	chr14	1700222	0.599364	0.234694	98	0.992997	-0.0756772	brassinin
chr14-1700767	chr14	1700767	0.502603	0.122449	98	0.98581	0.123908	brassinin
chr14-1701593	chr14	1701593	0.00407388	0.132653	98	0.972803	0.478117	brassinin
chr14-1703166	chr14	1703166	0.0855151	0.204082	98	0.972803	0.248664	brassinin
chr14-1704413	chr14	1704413	0.0642565	0.153061	98	0.972803	-0.298393	brassinin
chr14-1704826	chr14	1704826	0.910715	0.0816327	98	0.998661	0.0257331	brassinin
chr14-1705024	chr14	1705024	0.234259	0.0510204	98	0.978237	-0.320477	brassinin
chr14-1705036	chr14	1705036	0.165501	0.234694	98	0.978237	-0.192692	brassinin
chr14-1706626	chr14	1706626	0.309422	0.387755	98	0.978237	-0.12448	brassinin
chr14-1706974	chr14	1706974	0.791579	0.306122	98	0.996698	-0.0355956	brassinin
chr14-1707157	chr14	1707157	0.186038	0.244898	98	0.978237	-0.181472	brassinin
chr14-1707161	chr14	1707161	0.712438	0.367347	98	0.995061	-0.0471248	brassinin
chr14-1707438	chr14	1707438	0.390457	0.193878	98	0.978237	-0.130468	brassinin
chr14-1707467	chr14	1707467	0.0411782	0.469388	98	0.972803	-0.236255	brassinin
chr14-1707843	chr14	1707843	0.137982	0.0612245	98	0.977853	-0.363217	brassinin
chr14-1709047	chr14	1709047	0.669535	0.102041	98	0.993121	0.0865818	brassinin
chr14-1709797	chr14	1709797	0.347005	0.418367	98	0.978237	0.114104	brassinin
chr14-1711403	chr14	1711403	0.534022	0.0714286	98	0.98987	0.14666	brassinin
chr14-1711720	chr14	1711720	0.914853	0.102041	98	0.998661	0.0222035	brassinin
chr14-1711738	chr14	1711738	0.921671	0.285714	98	0.998661	0.0136927	brassinin
chr14-1712212	chr14	1712212	0.840969	0.0612245	98	0.99744	0.0522078	brassinin
chr14-1712447	chr14	1712447	0.460759	0.0510204	98	0.982909	0.202434	brassinin
chr14-1713768	chr14	1713768	0.152487	0.377551	98	0.978237	0.173554	brassinin
chr14-1715086	chr14	1715086	0.122877	0.132653	98	0.972803	0.266511	brassinin
chr14-1715381	chr14	1715381	0.142578	0.0510204	98	0.977951	-0.391392	brassinin
chr14-1715832	chr14	1715832	0.630456	0.0408163	98	0.993121	-0.148823	brassinin
chr14-1716004	chr14	1716004	0.727358	0.336735	98	0.996175	-0.04553	brassinin
chr14-1716142	chr14	1716142	0.798779	0.204082	98	0.996698	0.0392943	brassinin
chr14-1716228	chr14	1716228	0.798779	0.204082	98	0.996698	0.0392943	brassinin
chr14-1716259	chr14	1716259	0.246677	0.0918367	98	0.978237	0.23808	brassinin
chr14-1716334	chr14	1716334	0.343646	0.234694	98	0.978237	0.133704	brassinin
chr14-1716883	chr14	1716883	0.747454	0.0816327	98	0.996299	0.0727108	brassinin
chr14-1717707	chr14	1717707	0.874821	0.132653	98	0.99744	-0.0290708	brassinin
chr14-1717932	chr14	1717932	0.132664	0.204082	98	0.974756	0.218881	brassinin
chr14-1718953	chr14	1718953	0.492074	0.0816327	98	0.984018	0.151897	brassinin
chr14-1721675	chr14	1721675	0.848376	0.102041	98	0.99744	0.0394281	brassinin
chr14-1721685	chr14	1721685	0.0282285	0.122449	98	0.972803	0.384906	brassinin
chr14-1723120	chr14	1723120	0.468941	0.153061	98	0.982909	0.121546	brassinin
chr14-1723363	chr14	1723363	0.410509	0.234694	98	0.978853	0.116814	brassinin
chr14-1725938	chr14	1725938	0.403824	0.112245	98	0.978828	0.159	brassinin
chr14-1726048	chr14	1726048	0.507097	0.469388	98	0.986398	0.080562	brassinin
chr14-1745078	chr14	1745078	0.958971	0.0510204	98	0.998924	-0.0147702	brassinin
chr14-1745456	chr14	1745456	0.623183	0.153061	98	0.993121	0.0834801	brassinin
chr14-1745681	chr14	1745681	0.0721747	0.265306	98	0.972803	0.236813	brassinin
chr14-1745857	chr14	1745857	0.891468	0.0510204	98	0.998162	0.0388821	brassinin
chr14-1745923	chr14	1745923	0.0229993	0.479592	98	0.972803	0.261126	brassinin
chr14-1747493	chr14	1747493	0.983799	0.142857	98	0.999204	-0.00367682	brassinin
chr14-1747499	chr14	1747499	0.786149	0.122449	98	0.99667	0.0513559	brassinin
chr14-1748320	chr14	1748320	0.778113	0.102041	98	0.996299	0.0577164	brassinin
chr14-1748470	chr14	1748470	0.733581	0.132653	98	0.996299	0.0619634	brassinin
chr14-1749215	chr14	1749215	0.467452	0.244898	98	0.982909	0.102096	brassinin
chr14-1749372	chr14	1749372	0.14162	0.183673	98	0.977951	0.222922	brassinin
chr14-1749870	chr14	1749870	0.587783	0.193878	98	0.991629	0.0836341	brassinin
chr14-1749907	chr14	1749907	0.104412	0.255102	98	0.972803	0.217728	brassinin
chr14-1750244	chr14	1750244	0.180302	0.265306	98	0.978237	-0.178984	brassinin
chr14-1750260	chr14	1750260	0.0397537	0.0714286	98	0.972803	-0.460897	brassinin
chr14-1750391	chr14	1750391	0.832801	0.214286	98	0.99744	0.0320671	brassinin
chr14-1750562	chr14	1750562	0.0693754	0.377551	98	0.972803	0.217712	brassinin
chr14-1750879	chr14	1750879	0.583345	0.112245	98	0.991629	0.10595	brassinin
chr14-1751036	chr14	1751036	0.90692	0.0816327	98	0.998661	0.0268206	brassinin
chr14-1752826	chr14	1752826	0.0458813	0.418367	98	0.972803	0.234017	brassinin
chr14-1752933	chr14	1752933	0.279075	0.0510204	98	0.978237	-0.292782	brassinin
chr14-1753029	chr14	1753029	0.516548	0.153061	98	0.987269	-0.109275	brassinin
chr14-1753087	chr14	1753087	0.529096	0.142857	98	0.988878	0.1092	brassinin
chr14-1753269	chr14	1753269	0.0356324	0.102041	98	0.972803	-0.400178	brassinin
chr14-1754294	chr14	1754294	0.144272	0.367347	98	0.977951	0.177926	brassinin
chr14-1754425	chr14	1754425	0.968288	0.0816327	98	0.999204	-0.00918291	brassinin
chr14-1755257	chr14	1755257	0.619141	0.22449	98	0.993121	0.0728511	brassinin
chr14-1755835	chr14	1755835	0.877642	0.0714286	98	0.99744	0.0374298	brassinin
chr14-1756861	chr14	1756861	0.194115	0.0510204	98	0.978237	-0.34853	brassinin
chr14-1757274	chr14	1757274	0.89823	0.173469	98	0.998288	0.0211943	brassinin
chr14-1757761	chr14	1757761	0.696612	0.183673	98	0.99365	0.0619772	brassinin
chr14-1757911	chr14	1757911	0.570383	0.0918367	98	0.991629	0.119693	brassinin
chr14-1757984	chr14	1757984	0.118601	0.489796	98	0.972803	0.182831	brassinin
chr14-1759072	chr14	1759072	0.385416	0.163265	98	0.978237	0.140984	brassinin
chr14-1759395	chr14	1759395	0.719205	0.0714286	98	0.995273	0.0860941	brassinin
chr14-1759774	chr14	1759774	0.269393	0.306122	98	0.978237	0.142514	brassinin
chr14-1760114	chr14	1760114	0.643552	0.244898	98	0.993121	0.0659365	brassinin
chr14-1760203	chr14	1760203	0.454093	0.0918367	98	0.982909	0.15646	brassinin
chr14-1762938	chr14	1762938	0.267516	0.204082	98	0.978237	-0.163585	brassinin
chr14-1763217	chr14	1763217	0.691459	0.0612245	98	0.99365	0.101848	brassinin
chr14-1763245	chr14	1763245	0.405953	0.326531	98	0.978828	0.106564	brassinin
chr14-1763907	chr14	1763907	0.800653	0.163265	98	0.996698	-0.0424472	brassinin
chr14-1764096	chr14	1764096	0.327218	0.0816327	98	0.978237	0.213826	brassinin
chr14-1765143	chr14	1765143	0.237569	0.489796	98	0.978237	0.140114	brassinin
chr14-1765675	chr14	1765675	0.368802	0.0510204	98	0.978237	0.244886	brassinin
chr14-1766800	chr14	1766800	0.894112	0.0408163	98	0.998288	0.0421916	brassinin
chr14-1767563	chr14	1767563	0.141394	0.255102	98	0.977951	0.198124	brassinin
chr14-1767829	chr14	1767829	0.791608	0.163265	98	0.996698	-0.0443796	brassinin
chr14-1767851	chr14	1767851	0.777156	0.0612245	98	0.996299	-0.07319	brassinin
chr14-1768067	chr14	1768067	0.37017	0.346939	98	0.978237	0.112893	brassinin
chr14-1769506	chr14	1769506	0.746803	0.102041	98	0.996299	0.065941	brassinin
chr14-1769683	chr14	1769683	0.922562	0.193878	98	0.998661	-0.0154697	brassinin
chr14-1769874	chr14	1769874	0.996484	0.132653	98	0.999522	0.000824386	brassinin
chr14-1770343	chr14	1770343	0.0984004	0.0714286	98	0.972803	-0.374749	brassinin
chr14-1770431	chr14	1770431	0.848376	0.102041	98	0.99744	0.0394281	brassinin
chr14-1770926	chr14	1770926	0.809538	0.102041	98	0.996698	0.049515	brassinin
chr14-1772223	chr14	1772223	0.521556	0.204082	98	0.988192	-0.0964965	brassinin
chr14-1772807	chr14	1772807	0.610376	0.153061	98	0.993121	-0.0864805	brassinin
chr14-1774204	chr14	1774204	0.277778	0.183673	98	0.978237	0.166807	brassinin
chr14-1774852	chr14	1774852	0.500978	0.153061	98	0.98545	0.113227	brassinin
chr14-1776515	chr14	1776515	0.98714	0.0612245	98	0.999204	-0.0042616	brassinin
chr14-1776518	chr14	1776518	0.166499	0.214286	98	0.978237	0.198576	brassinin
chr14-1778397	chr14	1778397	0.953883	0.183673	98	0.998661	-0.00942977	brassinin
chr14-1779482	chr14	1779482	0.464425	0.0510204	98	0.982909	0.20084	brassinin
chr14-1779591	chr14	1779591	0.339739	0.0816327	98	0.978237	0.208569	brassinin
chr14-1779967	chr14	1779967	0.406275	0.0714286	98	0.978828	0.19391	brassinin
chr14-1782065	chr14	1782065	0.585716	0.163265	98	0.991629	-0.0899362	brassinin
chr14-1782986	chr14	1782986	0.184173	0.346939	98	0.978237	0.164613	brassinin
chr14-1784103	chr14	1784103	0.134452	0.397959	98	0.976022	0.179435	brassinin
chr14-1784269	chr14	1784269	0.83407	0.0612245	98	0.99744	0.0544681	brassinin
chr14-1787604	chr14	1787604	0.349717	0.183673	98	0.978237	0.144578	brassinin
chr14-1790604	chr14	1790604	0.294009	0.0918367	98	0.978237	-0.216542	brassinin
chr14-1790815	chr14	1790815	0.543224	0.244898	98	0.991083	-0.0859279	brassinin
chr14-1791457	chr14	1791457	0.194169	0.306122	98	0.978237	0.16638	brassinin
chr14-1791902	chr14	1791902	0.0710567	0.102041	98	0.972803	0.346688	brassinin
chr14-1791955	chr14	1791955	0.995226	0.193878	98	0.9994	-0.00096033	brassinin
chr14-1792342	chr14	1792342	0.275992	0.27551	98	0.978237	-0.145088	brassinin
chr14-1792862	chr14	1792862	0.648121	0.0918367	98	0.993121	0.0968685	brassinin
chr14-1792953	chr14	1792953	0.938689	0.255102	98	0.998661	0.0111214	brassinin
chr14-1793361	chr14	1793361	0.750079	0.479592	98	0.996299	0.039431	brassinin
chr14-1793608	chr14	1793608	0.772372	0.438776	98	0.996299	-0.0361238	brassinin
chr14-1794075	chr14	1794075	0.927998	0.27551	98	0.998661	-0.0127328	brassinin
chr14-1794965	chr14	1794965	0.212114	0.244898	98	0.978237	0.17167	brassinin
chr14-1795352	chr14	1795352	0.399093	0.0408163	98	0.978237	0.256131	brassinin
chr14-1795849	chr14	1795849	0.102116	0.173469	98	0.972803	0.252249	brassinin
chr14-1798228	chr14	1798228	0.300548	0.0816327	98	0.978237	-0.22545	brassinin
chr14-1798535	chr14	1798535	0.141833	0.112245	98	0.977951	-0.273311	brassinin
chr14-1798680	chr14	1798680	0.876166	0.112245	98	0.99744	0.0309038	brassinin
chr14-1798875	chr14	1798875	0.476923	0.0510204	98	0.982909	-0.195451	brassinin
chr14-1798950	chr14	1798950	0.118818	0.387755	98	0.972803	0.187476	brassinin
chr14-1799050	chr14	1799050	0.341097	0.0714286	98	0.978237	0.221143	brassinin
chr14-1799090	chr14	1799090	0.152094	0.0816327	98	0.978237	-0.307562	brassinin
chr14-1799319	chr14	1799319	0.515961	0.22449	98	0.987144	-0.0944229	brassinin
chr14-1799537	chr14	1799537	0.709079	0.153061	98	0.994813	0.0638507	brassinin
chr14-1800440	chr14	1800440	0.33825	0.438776	98	0.978237	0.115422	brassinin
chr14-1800776	chr14	1800776	0.755713	0.265306	98	0.996299	-0.0436019	brassinin
chr14-1801092	chr14	1801092	0.0406335	0.112245	98	0.972803	-0.374466	brassinin
chr14-1801330	chr14	1801330	0.191865	0.132653	98	0.978237	0.227187	brassinin
chr14-1801411	chr14	1801411	0.494758	0.142857	98	0.984428	0.118142	brassinin
chr14-1801517	chr14	1801517	0.313932	0.295918	98	0.978237	0.131691	brassinin
chr14-1801714	chr14	1801714	0.697121	0.112245	98	0.99365	0.0758944	brassinin
chr14-1802582	chr14	1802582	0.142578	0.0510204	98	0.977951	-0.391392	brassinin
chr14-1803977	chr14	1803977	0.431396	0.0510204	98	0.980529	-0.215446	brassinin
chr14-1804246	chr14	1804246	0.312681	0.0612245	98	0.978237	0.251355	brassinin
chr14-1804436	chr14	1804436	0.703366	0.0816327	98	0.994483	-0.0856496	brassinin
chr14-1804549	chr14	1804549	0.946556	0.265306	98	0.998661	0.00957821	brassinin
chr14-1804780	chr14	1804780	0.518278	0.0612245	98	0.987762	-0.163457	brassinin
chr14-1805787	chr14	1805787	0.119363	0.132653	98	0.972803	0.268918	brassinin
chr14-1805792	chr14	1805792	0.0459985	0.0612245	98	0.972803	-0.481268	brassinin
chr14-1806299	chr14	1806299	0.298435	0.204082	98	0.978237	0.153807	brassinin
chr14-1806443	chr14	1806443	0.130861	0.102041	98	0.972938	-0.292725	brassinin
chr14-1807637	chr14	1807637	0.135561	0.0816327	98	0.976321	-0.319906	brassinin
chr14-1808037	chr14	1808037	0.0845587	0.0816327	98	0.972803	-0.367091	brassinin
chr14-1808759	chr14	1808759	0.0490676	0.112245	98	0.972803	0.360769	brassinin
chr14-1809062	chr14	1809062	0.551749	0.306122	98	0.991083	-0.0785397	brassinin
chr14-1809524	chr14	1809524	0.30936	0.112245	98	0.978237	0.192161	brassinin
chr14-1810111	chr14	1810111	0.76867	0.214286	98	0.996299	-0.0444032	brassinin
chr14-1810287	chr14	1810287	0.434787	0.285714	98	0.980529	0.104196	brassinin
chr15-4860	chr15	4860	0.378661	0.0918367	98	0.978237	-0.182916	brassinin
chr15-4879	chr15	4879	0.69302	0.295918	98	0.99365	-0.0532155	brassinin
chr15-5596	chr15	5596	0.550729	0.0714286	98	0.991083	-0.1409	brassinin
chr15-5662	chr15	5662	0.527156	0.183673	98	0.988636	0.0991333	brassinin
chr15-8246	chr15	8246	0.649579	0.0612245	98	0.993121	0.116184	brassinin
chr15-8611	chr15	8611	0.58183	0.214286	98	0.991629	0.0818269	brassinin
chr15-8939	chr15	8939	0.100573	0.27551	98	0.972803	-0.214709	brassinin
chr15-10336	chr15	10336	0.351564	0.295918	98	0.978237	-0.122196	brassinin
chr15-12053	chr15	12053	0.162922	0.387755	98	0.978237	-0.168588	brassinin
chr15-12432	chr15	12432	0.678277	0.0510204	98	0.993121	-0.115853	brassinin
chr15-13917	chr15	13917	0.187942	0.0612245	98	0.978237	-0.324168	brassinin
chr15-15049	chr15	15049	0.229915	0.0510204	98	0.978237	-0.323345	brassinin
chr15-16130	chr15	16130	0.89048	0.0408163	98	0.997973	-0.043631	brassinin
chr15-16965	chr15	16965	0.569796	0.0612245	98	0.991629	0.144396	brassinin
chr15-17800	chr15	17800	0.00208588	0.0510204	98	0.972803	0.785316	brassinin
chr15-18564	chr15	18564	0.0323962	0.459184	98	0.972803	0.247261	brassinin
chr15-20049	chr15	20049	0.0134593	0.0918367	98	0.972803	0.488422	brassinin
chr15-20247	chr15	20247	0.0872361	0.244898	98	0.972803	0.231845	brassinin
chr15-20634	chr15	20634	0.321042	0.0714286	98	0.978237	0.230135	brassinin
chr15-21172	chr15	21172	0.488471	0.0816327	98	0.983886	-0.15312	brassinin
chr15-21404	chr15	21404	0.935946	0.367347	98	0.998661	-0.010504	brassinin
chr15-21518	chr15	21518	0.885242	0.295918	98	0.997899	-0.019813	brassinin
chr15-22393	chr15	22393	0.75132	0.5	98	0.996299	-0.0392002	brassinin
chr15-22906	chr15	22906	0.458005	0.0714286	98	0.982909	0.173985	brassinin
chr15-22945	chr15	22945	0.988717	0.0510204	98	0.999204	0.00407447	brassinin
chr15-24314	chr15	24314	0.644972	0.0510204	98	0.993121	0.128325	brassinin
chr15-24512	chr15	24512	0.811479	0.459184	98	0.996829	0.0297701	brassinin
chr15-24826	chr15	24826	0.11041	0.163265	98	0.972803	-0.252656	brassinin
chr15-24961	chr15	24961	0.808815	0.0816327	98	0.996698	-0.0549489	brassinin
chr15-25432	chr15	25432	0.195642	0.479592	98	0.978237	0.153007	brassinin
chr15-25821	chr15	25821	0.999383	0.397959	98	0.999868	0.000100226	brassinin
chr15-27239	chr15	27239	0.0379435	0.132653	98	0.972803	0.353013	brassinin
chr15-29807	chr15	29807	0.00836462	0.0918367	98	0.972803	0.518832	brassinin
chr15-32483	chr15	32483	0.70252	0.397959	98	0.994209	0.0480508	brassinin
chr15-33249	chr15	33249	0.558087	0.102041	98	0.991426	0.11774	brassinin
chr15-33485	chr15	33485	0.331126	0.0612245	98	0.978237	0.242318	brassinin
chr15-33653	chr15	33653	0.582793	0.102041	98	0.991629	-0.110646	brassinin
chr15-33668	chr15	33668	0.503389	0.112245	98	0.985811	-0.128443	brassinin
chr15-34782	chr15	34782	0.639072	0.0714286	98	0.993121	0.111545	brassinin
chr15-36165	chr15	36165	0.0866134	0.489796	98	0.972803	0.199815	brassinin
chr15-36478	chr15	36478	0.863121	0.326531	98	0.99744	0.0229841	brassinin
chr15-36727	chr15	36727	0.112448	0.234694	98	0.972803	-0.219154	brassinin
chr15-38481	chr15	38481	0.8482	0.0510204	98	0.99744	-0.0543027	brassinin
chr15-38846	chr15	38846	0.980058	0.132653	98	0.999204	0.00466715	brassinin
chr15-38861	chr15	38861	0.624662	0.0510204	98	0.993121	0.136032	brassinin
chr15-40199	chr15	40199	0.0133012	0.0816327	98	0.972803	-0.515986	brassinin
chr15-41335	chr15	41335	0.564688	0.132653	98	0.991629	0.103369	brassinin
chr15-42028	chr15	42028	0.072494	0.0918367	98	0.972803	0.361644	brassinin
chr15-45540	chr15	45540	0.437092	0.183673	98	0.980529	0.120975	brassinin
chr15-45815	chr15	45815	0.480971	0.153061	98	0.982909	0.118391	brassinin
chr15-47758	chr15	47758	0.95275	0.163265	98	0.998661	-0.0101207	brassinin
chr15-48117	chr15	48117	0.233808	0.173469	98	0.978237	0.186405	brassinin
chr15-48249	chr15	48249	0.373857	0.0510204	98	0.978237	0.242409	brassinin
chr15-50136	chr15	50136	0.67255	0.214286	98	0.993121	0.0632697	brassinin
chr15-50404	chr15	50404	0.975732	0.163265	98	0.999204	0.0052099	brassinin
chr15-54306	chr15	54306	0.580095	0.397959	98	0.991629	0.068901	brassinin
chr15-58824	chr15	58824	0.130638	0.132653	98	0.972938	0.261372	brassinin
chr15-59806	chr15	59806	0.430454	0.0918367	98	0.980356	0.164477	brassinin
chr15-61499	chr15	61499	0.109215	0.397959	98	0.972803	0.191394	brassinin
chr15-61989	chr15	61989	0.0691943	0.214286	98	0.972803	0.257371	brassinin
chr15-66098	chr15	66098	0.0411656	0.102041	98	0.972803	0.389535	brassinin
chr15-67253	chr15	67253	0.757784	0.0714286	98	0.996299	0.0741058	brassinin
chr15-67801	chr15	67801	0.743792	0.163265	98	0.996299	-0.054655	brassinin
chr15-67854	chr15	67854	0.52499	0.438776	98	0.988636	0.0777472	brassinin
chr15-68979	chr15	68979	0.312585	0.0816327	98	0.978237	0.220128	brassinin
chr15-69295	chr15	69295	0.340675	0.142857	98	0.978237	0.162894	brassinin
chr15-69699	chr15	69699	0.471874	0.112245	98	0.982909	0.137753	brassinin
chr15-72073	chr15	72073	0.657646	0.132653	98	0.993121	0.0801507	brassinin
chr15-72080	chr15	72080	0.29543	0.316327	98	0.978237	-0.134095	brassinin
chr15-72268	chr15	72268	0.13844	0.142857	98	0.977853	0.248571	brassinin
chr15-73048	chr15	73048	0.00777586	0.459184	98	0.972803	0.303286	brassinin
chr15-73086	chr15	73086	0.272816	0.377551	98	0.978237	0.134565	brassinin
chr15-73255	chr15	73255	0.399266	0.0612245	98	0.978237	-0.211316	brassinin
chr15-76278	chr15	76278	0.216937	0.367347	98	0.978237	0.1516	brassinin
chr15-76309	chr15	76309	0.434697	0.0510204	98	0.980529	0.213961	brassinin
chr15-76487	chr15	76487	0.361332	0.0714286	98	0.978237	0.212388	brassinin
chr15-76527	chr15	76527	0.22667	0.22449	98	0.978237	-0.171662	brassinin
chr15-76783	chr15	76783	0.448337	0.0510204	98	0.981844	-0.207885	brassinin
chr15-76809	chr15	76809	0.961307	0.0918367	98	0.998954	0.0106154	brassinin
chr15-78257	chr15	78257	0.956998	0.122449	98	0.998661	0.0103894	brassinin
chr15-79197	chr15	79197	0.96355	0.0918367	98	0.998954	-0.0100024	brassinin
chr15-80143	chr15	80143	0.477072	0.469388	98	0.982909	0.0861475	brassinin
chr15-80391	chr15	80391	0.571769	0.0612245	98	0.991629	-0.143681	brassinin
chr15-80514	chr15	80514	0.101535	0.0510204	98	0.972803	-0.43478	brassinin
chr15-80732	chr15	80732	0.691096	0.408163	98	0.99365	0.0497399	brassinin
chr15-80775	chr15	80775	0.586317	0.0918367	98	0.991629	0.114924	brassinin
chr15-81099	chr15	81099	0.166192	0.132653	98	0.978237	0.240381	brassinin
chr15-82177	chr15	82177	0.907257	0.0816327	98	0.998661	0.0267243	brassinin
chr15-84573	chr15	84573	0.896849	0.0510204	98	0.998288	-0.0369644	brassinin
chr15-85008	chr15	85008	0.0855776	0.357143	98	0.972803	0.209117	brassinin
chr15-85409	chr15	85409	0.0769355	0.469388	98	0.972803	0.206263	brassinin
chr15-90376	chr15	90376	0.41331	0.438776	98	0.978853	-0.0991899	brassinin
chr15-91016	chr15	91016	0.0825519	0.0816327	98	0.972803	0.369361	brassinin
chr15-91591	chr15	91591	0.816347	0.112245	98	0.99727	0.0457823	brassinin
chr15-92021	chr15	92021	0.00808332	0.0816327	98	0.972803	0.54947	brassinin
chr15-92073	chr15	92073	0.204273	0.132653	98	0.978237	-0.221257	brassinin
chr15-94020	chr15	94020	0.577319	0.357143	98	0.991629	-0.0708854	brassinin
chr15-94105	chr15	94105	0.129854	0.112245	98	0.972938	0.281403	brassinin
chr15-94386	chr15	94386	0.463113	0.367347	98	0.982909	-0.0919304	brassinin
chr15-94994	chr15	94994	0.696989	0.0306122	98	0.99365	0.139135	brassinin
chr15-95008	chr15	95008	0.537421	0.153061	98	0.990443	0.104062	brassinin
chr15-95347	chr15	95347	0.600052	0.0510204	98	0.992997	-0.145491	brassinin
chr15-95351	chr15	95351	0.291324	0.418367	98	0.978237	-0.127452	brassinin
chr15-95459	chr15	95459	0.193621	0.346939	98	0.978237	0.161286	brassinin
chr15-95700	chr15	95700	0.311642	0.183673	98	0.978237	-0.155945	brassinin
chr15-97017	chr15	97017	0.0863735	0.214286	98	0.972803	0.243609	brassinin
chr15-97110	chr15	97110	0.249852	0.316327	98	0.978237	0.146902	brassinin
chr15-97239	chr15	97239	0.380489	0.459184	98	0.978237	0.105614	brassinin
chr15-97290	chr15	97290	0.831213	0.22449	98	0.99744	0.0318344	brassinin
chr15-97885	chr15	97885	0.129364	0.387755	98	0.972803	0.182535	brassinin
chr15-97917	chr15	97917	0.0477151	0.418367	98	0.972803	0.232181	brassinin
chr15-98079	chr15	98079	0.427748	0.234694	98	0.979991	0.112715	brassinin
chr15-98442	chr15	98442	0.458589	0.357143	98	0.982909	-0.0933967	brassinin
chr15-98446	chr15	98446	0.442886	0.183673	98	0.980659	-0.119505	brassinin
chr15-98527	chr15	98527	0.574514	0.122449	98	0.991629	-0.104356	brassinin
chr15-98583	chr15	98583	0.685609	0.0408163	98	0.993121	0.125812	brassinin
chr15-98720	chr15	98720	0.383661	0.244898	98	0.978237	-0.121607	brassinin
chr15-98921	chr15	98921	0.609207	0.183673	98	0.993121	-0.0806678	brassinin
chr15-99306	chr15	99306	0.271716	0.346939	98	0.978237	-0.137349	brassinin
chr15-99657	chr15	99657	0.501663	0.142857	98	0.985755	-0.116321	brassinin
chr15-99848	chr15	99848	0.764428	0.489796	98	0.996299	0.0371211	brassinin
chr15-100054	chr15	100054	0.596008	0.193878	98	0.992997	-0.0818521	brassinin
chr15-100692	chr15	100692	0.685357	0.132653	98	0.993121	-0.0734501	brassinin
chr15-101168	chr15	101168	0.303123	0.5	98	0.978237	-0.122829	brassinin
chr15-101898	chr15	101898	0.9137	0.0714286	98	0.998661	0.0264487	brassinin
chr15-101994	chr15	101994	0.320925	0.173469	98	0.978237	0.156562	brassinin
chr15-102114	chr15	102114	0.825675	0.132653	98	0.99744	-0.0404428	brassinin
chr15-102120	chr15	102120	0.49117	0.459184	98	0.984018	0.083627	brassinin
chr15-102261	chr15	102261	0.623933	0.377551	98	0.993121	0.0618716	brassinin
chr15-102907	chr15	102907	0.37412	0.316327	98	0.978237	-0.114638	brassinin
chr15-104712	chr15	104712	0.339977	0.142857	98	0.978237	0.16312	brassinin
chr15-104723	chr15	104723	0.335291	0.132653	98	0.978237	-0.169855	brassinin
chr15-104815	chr15	104815	0.0314701	0.346939	98	0.972803	0.260182	brassinin
chr15-104848	chr15	104848	0.011376	0.0918367	98	0.972803	0.49939	brassinin
chr15-105505	chr15	105505	0.341858	0.183673	98	0.978237	-0.14686	brassinin
chr15-105722	chr15	105722	0.0550857	0.367347	98	0.972803	0.230577	brassinin
chr15-106008	chr15	106008	0.79878	0.102041	98	0.996698	0.0523175	brassinin
chr15-106246	chr15	106246	0.739485	0.0714286	98	0.996299	0.0797751	brassinin
chr15-106877	chr15	106877	0.0178657	0.173469	98	0.972803	0.357986	brassinin
chr15-107003	chr15	107003	0.899943	0.346939	98	0.998288	0.0165778	brassinin
chr15-107189	chr15	107189	0.436541	0.122449	98	0.980529	0.143067	brassinin
chr15-107484	chr15	107484	0.624774	0.0612245	98	0.993121	-0.124814	brassinin
chr15-107537	chr15	107537	0.238785	0.44898	98	0.978237	0.14047	brassinin
chr15-107549	chr15	107549	0.741663	0.122449	98	0.996299	0.0621442	brassinin
chr15-108957	chr15	108957	0.140296	0.489796	98	0.977951	0.173223	brassinin
chr15-110055	chr15	110055	0.904366	0.0306122	98	0.998661	-0.0437933	brassinin
chr15-110149	chr15	110149	0.485989	0.316327	98	0.983886	-0.0906508	brassinin
chr15-110291	chr15	110291	0.915713	0.0714286	98	0.998661	0.025835	brassinin
chr15-111141	chr15	111141	0.378717	0.0918367	98	0.978237	-0.182895	brassinin
chr15-113175	chr15	113175	0.892959	0.0714286	98	0.998288	0.0327666	brassinin
chr15-115373	chr15	115373	0.407156	0.0408163	98	0.978828	0.251935	brassinin
chr15-122781	chr15	122781	0.59243	0.0612245	98	0.991629	0.136251	brassinin
chr15-123570	chr15	123570	0.637661	0.0714286	98	0.993121	-0.112002	brassinin
chr15-124913	chr15	124913	0.125935	0.0510204	98	0.972803	-0.407672	brassinin
chr15-130158	chr15	130158	0.848078	0.0408163	98	0.99744	-0.060437	brassinin
chr15-131395	chr15	131395	0.631078	0.214286	98	0.993121	-0.0716375	brassinin
chr15-134259	chr15	134259	0.112912	0.438776	98	0.972803	0.186937	brassinin
chr15-134294	chr15	134294	0.653135	0.0816327	98	0.993121	-0.100655	brassinin
chr15-134654	chr15	134654	0.0187277	0.173469	98	0.972803	0.355512	brassinin
chr15-135600	chr15	135600	0.572299	0.204082	98	0.991629	0.0853543	brassinin
chr15-135626	chr15	135626	0.551417	0.193878	98	0.991083	0.0916357	brassinin
chr15-135682	chr15	135682	0.484227	0.153061	98	0.983365	0.117544	brassinin
chr15-135699	chr15	135699	0.200689	0.173469	98	0.978237	0.199714	brassinin
chr15-135858	chr15	135858	0.749481	0.112245	98	0.996299	0.0625555	brassinin
chr15-143134	chr15	143134	0.892924	0.0510204	98	0.998288	0.0383632	brassinin
chr15-144962	chr15	144962	0.95587	0.0714286	98	0.998661	0.0135695	brassinin
chr15-146976	chr15	146976	0.640083	0.112245	98	0.993121	-0.090738	brassinin
chr15-147528	chr15	147528	0.652915	0.0612245	98	0.993121	-0.115032	brassinin
chr15-147696	chr15	147696	0.168862	0.377551	98	0.978237	0.16719	brassinin
chr15-149604	chr15	149604	0.338944	0.214286	98	0.978237	0.139396	brassinin
chr15-149676	chr15	149676	0.515734	0.122449	98	0.987067	-0.120249	brassinin
chr15-150203	chr15	150203	0.000832869	0.102041	98	0.972803	0.615292	brassinin
chr15-152066	chr15	152066	0.00741889	0.153061	98	0.972803	0.42208	brassinin
chr15-152160	chr15	152160	0.300623	0.0510204	98	0.978237	-0.280495	brassinin
chr15-152396	chr15	152396	0.789484	0.346939	98	0.996672	0.0348132	brassinin
chr15-152516	chr15	152516	0.475439	0.0714286	98	0.982909	-0.167535	brassinin
chr15-152864	chr15	152864	0.0392399	0.489796	98	0.972803	0.238032	brassinin
chr15-152977	chr15	152977	0.48034	0.183673	98	0.982909	0.110236	brassinin
chr15-153171	chr15	153171	0.925588	0.102041	98	0.998661	0.0194185	brassinin
chr15-153396	chr15	153396	0.0270223	0.285714	98	0.972803	-0.281342	brassinin
chr15-156085	chr15	156085	0.0843699	0.244898	98	0.972803	-0.233867	brassinin
chr15-158072	chr15	158072	0.424731	0.102041	98	0.97983	0.158805	brassinin
chr15-159942	chr15	159942	0.590154	0.0714286	98	0.991629	-0.127592	brassinin
chr15-159965	chr15	159965	0.904366	0.0306122	98	0.998661	-0.0437933	brassinin
chr15-160777	chr15	160777	0.00876753	0.142857	98	0.972803	0.425778	brassinin
chr15-161114	chr15	161114	0.950843	0.27551	98	0.998661	0.00870913	brassinin
chr15-161141	chr15	161141	0.557244	0.153061	98	0.991348	-0.0991932	brassinin
chr15-161315	chr15	161315	0.582519	0.183673	98	0.991629	-0.0865568	brassinin
chr15-161824	chr15	161824	0.0522623	0.163265	98	0.972803	0.304117	brassinin
chr15-161948	chr15	161948	0.00700219	0.387755	98	0.972803	0.313984	brassinin
chr15-162652	chr15	162652	0.0906038	0.22449	98	0.972803	-0.236566	brassinin
chr15-163091	chr15	163091	0.583749	0.0612245	98	0.991629	0.13936	brassinin
chr15-163594	chr15	163594	0.662771	0.234694	98	0.993121	0.0631527	brassinin
chr15-163931	chr15	163931	0.478698	0.142857	98	0.982909	-0.122425	brassinin
chr15-164033	chr15	164033	0.085535	0.479592	98	0.972803	0.200593	brassinin
chr15-164075	chr15	164075	0.176796	0.183673	98	0.978237	-0.205653	brassinin
chr15-164168	chr15	164168	0.960416	0.142857	98	0.998941	-0.00896187	brassinin
chr15-164270	chr15	164270	0.93417	0.234694	98	0.998661	0.0122779	brassinin
chr15-164907	chr15	164907	0.0176601	0.346939	98	0.972803	0.285258	brassinin
chr15-165376	chr15	165376	0.271108	0.112245	98	0.978237	0.207361	brassinin
chr15-166161	chr15	166161	0.797327	0.377551	98	0.996698	-0.0329046	brassinin
chr15-168157	chr15	168157	0.448534	0.0510204	98	0.981866	0.207798	brassinin
chr15-168464	chr15	168464	0.183195	0.0510204	98	0.978237	-0.356856	brassinin
chr15-168652	chr15	168652	0.919302	0.214286	98	0.998661	0.0155284	brassinin
chr15-168712	chr15	168712	0.423809	0.163265	98	0.979331	-0.130309	brassinin
chr15-170144	chr15	170144	0.0297643	0.265306	98	0.972803	0.283228	brassinin
chr15-170632	chr15	170632	0.0124752	0.418367	98	0.972803	0.288862	brassinin
chr15-170712	chr15	170712	0.86315	0.173469	98	0.99744	-0.0284587	brassinin
chr15-170876	chr15	170876	0.126485	0.316327	98	0.972803	0.192627	brassinin
chr15-171109	chr15	171109	0.0700865	0.316327	98	0.972803	-0.226403	brassinin
chr15-171406	chr15	171406	0.945112	0.122449	98	0.998661	0.0132472	brassinin
chr15-172447	chr15	172447	0.683369	0.316327	98	0.993121	0.0539228	brassinin
chr15-172597	chr15	172597	0.220132	0.438776	98	0.978237	0.146301	brassinin
chr15-173303	chr15	173303	0.225901	0.418367	98	0.978237	0.145429	brassinin
chr15-173423	chr15	173423	0.407141	0.346939	98	0.978828	0.104729	brassinin
chr15-173708	chr15	173708	0.74427	0.0612245	98	0.996299	0.0841019	brassinin
chr15-174632	chr15	174632	0.225658	0.183673	98	0.978237	-0.18536	brassinin
chr15-175121	chr15	175121	0.214958	0.306122	98	0.978237	-0.159229	brassinin
chr15-175135	chr15	175135	0.359786	0.0510204	98	0.978237	-0.249354	brassinin
chr15-175141	chr15	175141	0.121721	0.0816327	98	0.972803	-0.331138	brassinin
chr15-175143	chr15	175143	0.0855844	0.153061	98	0.972803	-0.278292	brassinin
chr15-175817	chr15	175817	0.236262	0.326531	98	0.978237	-0.149761	brassinin
chr15-176127	chr15	176127	0.963025	0.122449	98	0.998954	0.00893856	brassinin
chr15-176138	chr15	176138	0.985486	0.22449	98	0.999204	-0.00276302	brassinin
chr15-176150	chr15	176150	0.771292	0.0408163	98	0.996299	-0.0910304	brassinin
chr15-176403	chr15	176403	0.966934	0.0612245	98	0.999204	-0.0109338	brassinin
chr15-176646	chr15	176646	0.434616	0.214286	98	0.980529	-0.114757	brassinin
chr15-176697	chr15	176697	0.0478186	0.479592	98	0.972803	0.229156	brassinin
chr15-176705	chr15	176705	0.00920844	0.193878	98	0.972803	0.374632	brassinin
chr15-176871	chr15	176871	0.951316	0.0816327	98	0.998661	0.0140748	brassinin
chr15-177316	chr15	177316	0.546417	0.234694	98	0.991083	-0.0865212	brassinin
chr15-177694	chr15	177694	0.268241	0.142857	98	0.978237	-0.188136	brassinin
chr15-177860	chr15	177860	0.11553	0.469388	98	0.972803	0.184604	brassinin
chr15-178061	chr15	178061	0.53153	0.0612245	98	0.989782	-0.158478	brassinin
chr15-178951	chr15	178951	0.640487	0.0510204	98	0.993121	-0.13002	brassinin
chr15-179247	chr15	179247	0.17951	0.112245	98	0.978237	-0.250764	brassinin
chr15-179312	chr15	179312	0.518596	0.285714	98	0.987762	-0.0866813	brassinin
chr15-179544	chr15	179544	0.32269	0.367347	98	0.978237	-0.122542	brassinin
chr15-182459	chr15	182459	0.486779	0.193878	98	0.983886	-0.106449	brassinin
chr15-184009	chr15	184009	0.813424	0.0612245	98	0.997133	0.0612415	brassinin
chr15-184072	chr15	184072	0.354565	0.0510204	98	0.978237	-0.251972	brassinin
chr15-184260	chr15	184260	0.34276	0.255102	98	0.978237	-0.130219	brassinin
chr15-184340	chr15	184340	0.71701	0.102041	98	0.995108	-0.0738329	brassinin
chr15-184382	chr15	184382	0.201727	0.27551	98	0.978237	-0.168891	brassinin
chr15-184506	chr15	184506	0.549389	0.0816327	98	0.991083	-0.132962	brassinin
chr15-184709	chr15	184709	0.638344	0.0612245	98	0.993121	0.120079	brassinin
chr15-185906	chr15	185906	0.658836	0.0612245	98	0.993121	-0.112992	brassinin
chr15-186009	chr15	186009	0.971826	0.0918367	98	0.999204	-0.00773779	brassinin
chr15-186340	chr15	186340	0.527734	0.0510204	98	0.988636	0.174215	brassinin
chr15-186594	chr15	186594	0.608218	0.132653	98	0.993121	-0.0923346	brassinin
chr15-187068	chr15	187068	0.00135434	0.122449	98	0.972803	0.5469	brassinin
chr15-187565	chr15	187565	0.275965	0.44898	98	0.978237	-0.13033	brassinin
chr15-188236	chr15	188236	0.496728	0.142857	98	0.98448	-0.117621	brassinin
chr15-188343	chr15	188343	0.785808	0.0612245	98	0.99667	-0.0703326	brassinin
chr15-188600	chr15	188600	0.355188	0.173469	98	0.978237	-0.146242	brassinin
chr15-189022	chr15	189022	0.776642	0.112245	98	0.996299	-0.0557149	brassinin
chr15-189652	chr15	189652	0.0182121	0.193878	98	0.972803	0.341917	brassinin
chr15-189768	chr15	189768	0.407493	0.122449	98	0.978828	-0.151965	brassinin
chr15-189879	chr15	189879	0.571822	0.142857	98	0.991629	-0.0984254	brassinin
chr15-190345	chr15	190345	0.414209	0.265306	98	0.978853	-0.111282	brassinin
chr15-190410	chr15	190410	0.355629	0.479592	98	0.978237	-0.110744	brassinin
chr15-190553	chr15	190553	0.501756	0.22449	98	0.985755	-0.0975333	brassinin
chr15-192302	chr15	192302	0.19231	0.397959	98	0.978237	-0.157286	brassinin
chr15-192575	chr15	192575	0.296902	0.0816327	98	0.978237	-0.227089	brassinin
chr15-195772	chr15	195772	0.520346	0.102041	98	0.988128	-0.12884	brassinin
chr15-196268	chr15	196268	0.180943	0.173469	98	0.978237	-0.208396	brassinin
chr15-196467	chr15	196467	0.292416	0.0510204	98	0.978237	0.285106	brassinin
chr15-198561	chr15	198561	0.189457	0.22449	98	0.978237	-0.185652	brassinin
chr15-199493	chr15	199493	0.647103	0.112245	98	0.993121	-0.0888897	brassinin
chr15-200317	chr15	200317	0.303916	0.132653	98	0.978237	-0.180772	brassinin
chr15-200712	chr15	200712	0.786792	0.0510204	98	0.99667	0.0762764	brassinin
chr15-201219	chr15	201219	0.00792783	0.244898	98	0.972803	0.35066	brassinin
chr15-201424	chr15	201424	0.895671	0.132653	98	0.998288	0.0242512	brassinin
chr15-201474	chr15	201474	0.36148	0.346939	98	0.978237	-0.114879	brassinin
chr15-201542	chr15	201542	0.419232	0.142857	98	0.978853	-0.138951	brassinin
chr15-202022	chr15	202022	0.92079	0.234694	98	0.998661	-0.0147588	brassinin
chr15-202044	chr15	202044	0.605847	0.132653	98	0.993121	-0.0929277	brassinin
chr15-202227	chr15	202227	0.584972	0.183673	98	0.991629	-0.0860112	brassinin
chr15-202423	chr15	202423	0.25225	0.0816327	98	0.978237	0.248299	brassinin
chr15-202450	chr15	202450	0.240364	0.44898	98	0.978237	-0.140019	brassinin
chr15-202464	chr15	202464	0.0642757	0.132653	98	0.972803	-0.316711	brassinin
chr15-203635	chr15	203635	0.875019	0.142857	98	0.99744	-0.0281353	brassinin
chr15-206485	chr15	206485	0.904419	0.153061	98	0.998661	-0.0209412	brassinin
chr15-207171	chr15	207171	0.683452	0.316327	98	0.993121	-0.0539082	brassinin
chr15-211358	chr15	211358	0.00297303	0.0612245	98	0.972803	0.697712	brassinin
chr15-211560	chr15	211560	0.0391986	0.367347	98	0.972803	0.246876	brassinin
chr15-211617	chr15	211617	0.528074	0.0408163	98	0.988636	0.193586	brassinin
chr15-211985	chr15	211985	0.461651	0.122449	98	0.982909	-0.135624	brassinin
chr15-212056	chr15	212056	0.0284974	0.469388	98	0.972803	-0.252418	brassinin
chr15-212063	chr15	212063	0.0987615	0.357143	98	0.972803	-0.201217	brassinin
chr15-214302	chr15	214302	0.535663	0.306122	98	0.990223	0.0816352	brassinin
chr15-215335	chr15	215335	0.316387	0.377551	98	0.978237	0.123395	brassinin
chr15-216245	chr15	216245	0.902801	0.22449	98	0.998553	-0.0183746	brassinin
chr15-216311	chr15	216311	0.768914	0.0714286	98	0.996299	-0.0706703	brassinin
chr15-218468	chr15	218468	0.415662	0.0612245	98	0.978853	-0.204317	brassinin
chr15-219189	chr15	219189	0.165045	0.357143	98	0.978237	-0.170609	brassinin
chr15-220185	chr15	220185	0.998464	0.357143	98	0.999686	-0.000255028	brassinin
chr15-220486	chr15	220486	0.492983	0.102041	98	0.984018	-0.137117	brassinin
chr15-220750	chr15	220750	0.808388	0.22449	98	0.996698	-0.0361392	brassinin
chr15-222093	chr15	222093	0.481896	0.112245	98	0.983198	-0.13476	brassinin
chr15-223019	chr15	223019	0.25225	0.0816327	98	0.978237	0.248299	brassinin
chr15-223588	chr15	223588	0.255775	0.346939	98	0.978237	-0.141815	brassinin
chr15-225142	chr15	225142	0.0190629	0.153061	98	0.972803	0.3729	brassinin
chr15-225765	chr15	225765	0.398429	0.459184	98	0.978237	0.101836	brassinin
chr15-226306	chr15	226306	0.00181665	0.122449	98	0.972803	0.53356	brassinin
chr15-226445	chr15	226445	0.401141	0.173469	98	0.978398	-0.133281	brassinin
chr15-229225	chr15	229225	0.373845	0.285714	98	0.978237	-0.118075	brassinin
chr15-229252	chr15	229252	0.63129	0.0612245	98	0.993121	-0.122536	brassinin
chr15-229770	chr15	229770	0.163557	0.0612245	98	0.978237	-0.342135	brassinin
chr15-230049	chr15	230049	0.313315	0.142857	98	0.978237	-0.171992	brassinin
chr15-230868	chr15	230868	0.503059	0.163265	98	0.985811	0.10978	brassinin
chr15-231311	chr15	231311	0.962483	0.0510204	98	0.998954	0.0135107	brassinin
chr15-233084	chr15	233084	0.713798	0.112245	98	0.995061	-0.0716207	brassinin
chr15-233580	chr15	233580	0.222351	0.408163	98	0.978237	-0.147035	brassinin
chr15-233691	chr15	233691	0.948851	0.112245	98	0.998661	-0.0128234	brassinin
chr15-233985	chr15	233985	0.155017	0.489796	98	0.978237	-0.16732	brassinin
chr15-234948	chr15	234948	0.25723	0.0612245	98	0.978237	-0.280744	brassinin
chr15-235294	chr15	235294	0.684255	0.153061	98	0.993121	-0.0694469	brassinin
chr15-235309	chr15	235309	0.267727	0.418367	98	0.978237	-0.133596	brassinin
chr15-235372	chr15	235372	0.0541665	0.367347	98	0.972803	-0.231407	brassinin
chr15-235585	chr15	235585	0.893563	0.0510204	98	0.998288	0.0381356	brassinin
chr15-235597	chr15	235597	0.683707	0.0918367	98	0.993121	-0.0867353	brassinin
chr15-239084	chr15	239084	0.922789	0.112245	98	0.998661	-0.0193174	brassinin
chr15-239835	chr15	239835	0.975536	0.0510204	98	0.999204	-0.00882154	brassinin
chr15-242510	chr15	242510	0.465736	0.163265	98	0.982909	-0.119228	brassinin
chr15-243323	chr15	243323	0.589439	0.0918367	98	0.991629	-0.113995	brassinin
chr15-244295	chr15	244295	0.176569	0.316327	98	0.978237	-0.171323	brassinin
chr15-251578	chr15	251578	0.539153	0.132653	98	0.990762	0.110003	brassinin
chr15-252780	chr15	252780	0.337266	0.122449	98	0.978237	-0.175071	brassinin
chr15-259626	chr15	259626	0.561972	0.102041	98	0.991629	0.116616	brassinin
chr15-260271	chr15	260271	0.245901	0.22449	98	0.978237	-0.165046	brassinin
chr15-261020	chr15	261020	0.407282	0.336735	98	0.978828	-0.105453	brassinin
chr15-262415	chr15	262415	0.633542	0.0612245	98	0.993121	0.12175	brassinin
chr15-262471	chr15	262471	0.614707	0.22449	98	0.993121	0.0737473	brassinin
chr15-262546	chr15	262546	0.2008	0.255102	98	0.978237	0.173437	brassinin
chr15-263004	chr15	263004	0.358918	0.428571	98	0.978237	0.111066	brassinin
chr15-263005	chr15	263005	0.0804314	0.469388	98	0.972803	0.203988	brassinin
chr15-263644	chr15	263644	0.258447	0.214286	98	0.978237	-0.163629	brassinin
chr15-263690	chr15	263690	0.232808	0.163265	98	0.978237	-0.191358	brassinin
chr15-263780	chr15	263780	0.816337	0.193878	98	0.99727	-0.0365585	brassinin
chr15-263968	chr15	263968	0.977377	0.285714	98	0.999204	0.00397438	brassinin
chr15-264008	chr15	264008	0.187582	0.214286	98	0.978237	0.18955	brassinin
chr15-264059	chr15	264059	0.586114	0.102041	98	0.991629	0.109701	brassinin
chr15-264119	chr15	264119	0.82302	0.0714286	98	0.99744	-0.0540769	brassinin
chr15-264553	chr15	264553	0.191499	0.27551	98	0.978237	0.172621	brassinin
chr15-266114	chr15	266114	0.583408	0.255102	98	0.991629	-0.0767109	brassinin
chr15-266676	chr15	266676	0.494396	0.469388	98	0.984018	0.0829049	brassinin
chr15-267095	chr15	267095	0.377012	0.204082	98	0.978237	0.131508	brassinin
chr15-267298	chr15	267298	0.394878	0.112245	98	0.978237	0.161932	brassinin
chr15-267465	chr15	267465	0.721386	0.0714286	98	0.995447	-0.0854125	brassinin
chr15-267579	chr15	267579	0.672578	0.0714286	98	0.993121	0.100796	brassinin
chr15-267683	chr15	267683	0.720339	0.22449	98	0.995437	0.0529216	brassinin
chr15-267687	chr15	267687	0.938871	0.22449	98	0.998661	0.0115847	brassinin
chr15-267945	chr15	267945	0.912297	0.0816327	98	0.998661	0.0252796	brassinin
chr15-268245	chr15	268245	0.997668	0.0510204	98	0.999522	0.000843036	brassinin
chr15-268752	chr15	268752	0.724081	0.102041	98	0.995983	-0.0719532	brassinin
chr15-269420	chr15	269420	0.758241	0.295918	98	0.996299	-0.041732	brassinin
chr15-269647	chr15	269647	0.229534	0.132653	98	0.978237	0.209919	brassinin
chr15-270608	chr15	270608	0.221352	0.0510204	98	0.978237	0.329107	brassinin
chr15-272949	chr15	272949	0.494999	0.285714	98	0.984463	0.0914632	brassinin
chr15-273792	chr15	273792	0.807826	0.5	98	0.996698	0.0302464	brassinin
chr15-274284	chr15	274284	0.889195	0.102041	98	0.997899	0.0288529	brassinin
chr15-275382	chr15	275382	0.176648	0.0510204	98	0.978237	0.362018	brassinin
chr15-275614	chr15	275614	0.187628	0.0408163	98	0.978237	-0.393044	brassinin
chr15-277064	chr15	277064	0.393695	0.112245	98	0.978237	-0.162323	brassinin
chr15-277155	chr15	277155	0.254789	0.0612245	98	0.978237	-0.282128	brassinin
chr15-278944	chr15	278944	0.750083	0.0510204	98	0.996299	0.0895238	brassinin
chr15-278974	chr15	278974	0.263475	0.367347	98	0.978237	-0.137873	brassinin
chr15-281222	chr15	281222	0.429726	0.163265	98	0.980139	-0.128711	brassinin
chr15-281442	chr15	281442	0.180329	0.0816327	98	0.978237	-0.288586	brassinin
chr15-282153	chr15	282153	0.485283	0.0714286	98	0.983886	-0.163946	brassinin
chr15-282350	chr15	282350	0.510704	0.367347	98	0.986398	0.0827161	brassinin
chr15-285157	chr15	285157	0.55812	0.306122	98	0.991426	-0.0773245	brassinin
chr15-285477	chr15	285477	0.532117	0.193878	98	0.98987	-0.0959723	brassinin
chr15-286332	chr15	286332	0.361042	0.102041	98	0.978237	0.180805	brassinin
chr15-287539	chr15	287539	0.0247028	0.173469	98	0.972803	0.34062	brassinin
chr15-287666	chr15	287666	0.094343	0.346939	98	0.972803	0.205121	brassinin
chr15-288117	chr15	288117	0.803934	0.102041	98	0.996698	0.0509744	brassinin
chr15-289006	chr15	289006	0.635487	0.0510204	98	0.993121	0.131914	brassinin
chr15-289039	chr15	289039	0.365907	0.357143	98	0.978237	0.113113	brassinin
chr15-289404	chr15	289404	0.718337	0.142857	98	0.995273	-0.0635633	brassinin
chr15-289816	chr15	289816	0.155601	0.132653	98	0.978237	-0.246256	brassinin
chr15-297341	chr15	297341	0.333502	0.44898	98	0.978237	0.116247	brassinin
chr15-297387	chr15	297387	0.355722	0.244898	98	0.978237	-0.128633	brassinin
chr15-297389	chr15	297389	0.422949	0.173469	98	0.979191	-0.127423	brassinin
chr15-297391	chr15	297391	0.355722	0.244898	98	0.978237	-0.128633	brassinin
chr15-297656	chr15	297656	0.0186243	0.377551	98	0.972803	-0.277915	brassinin
chr15-297845	chr15	297845	0.13651	0.387755	98	0.977098	-0.179357	brassinin
chr15-298099	chr15	298099	0.0550676	0.428571	98	0.972803	-0.224634	brassinin
chr15-298371	chr15	298371	0.201824	0.0510204	98	0.978237	0.342849	brassinin
chr15-298614	chr15	298614	0.831659	0.387755	98	0.99744	-0.0271894	brassinin
chr15-298697	chr15	298697	0.928191	0.0714286	98	0.998661	-0.0220296	brassinin
chr15-298831	chr15	298831	0.63773	0.204082	98	0.993121	-0.0715559	brassinin
chr15-298956	chr15	298956	0.725165	0.428571	98	0.996038	0.0438362	brassinin
chr15-298985	chr15	298985	0.0516385	0.193878	98	0.972803	-0.285042	brassinin
chr15-299260	chr15	299260	0.682498	0.142857	98	0.993121	0.0718647	brassinin
chr15-299460	chr15	299460	0.912627	0.357143	98	0.998661	-0.0143916	brassinin
chr15-299782	chr15	299782	0.876313	0.418367	98	0.99744	-0.0197527	brassinin
chr15-299834	chr15	299834	0.0999345	0.22449	98	0.972803	-0.230313	brassinin
chr15-300173	chr15	300173	0.719893	0.479592	98	0.995273	0.0442713	brassinin
chr15-300558	chr15	300558	0.671318	0.244898	98	0.993121	-0.0606061	brassinin
chr15-300690	chr15	300690	0.0453384	0.346939	98	0.972803	-0.243096	brassinin
chr15-300745	chr15	300745	0.0560899	0.163265	98	0.972803	0.299577	brassinin
chr15-301237	chr15	301237	0.0593739	0.489796	98	0.972803	-0.218764	brassinin
chr15-301562	chr15	301562	0.256736	0.27551	98	0.978237	-0.1508	brassinin
chr15-301712	chr15	301712	0.0438313	0.244898	98	0.972803	-0.270884	brassinin
chr15-301975	chr15	301975	0.505924	0.0510204	98	0.986182	-0.183207	brassinin
chr15-302146	chr15	302146	0.302275	0.153061	98	0.978237	-0.170861	brassinin
chr15-302469	chr15	302469	0.0470386	0.0510204	98	0.972803	0.522014	brassinin
chr15-303051	chr15	303051	0.253414	0.0714286	98	0.978237	-0.263361	brassinin
chr15-303125	chr15	303125	0.0448806	0.428571	98	0.972803	-0.234294	brassinin
chr15-303241	chr15	303241	0.819092	0.0918367	98	0.99744	0.0492943	brassinin
chr15-303309	chr15	303309	0.835145	0.316327	98	0.99744	-0.0278982	brassinin
chr15-303454	chr15	303454	0.27768	0.0816327	98	0.978237	0.235947	brassinin
chr15-303491	chr15	303491	0.681938	0.0510204	98	0.993121	0.114494	brassinin
chr15-303548	chr15	303548	0.0812277	0.285714	98	0.972803	-0.224789	brassinin
chr15-303742	chr15	303742	0.054553	0.173469	98	0.972803	-0.29417	brassinin
chr15-305044	chr15	305044	0.768422	0.0612245	98	0.996299	-0.0760795	brassinin
chr15-305143	chr15	305143	0.593663	0.0612245	98	0.992074	-0.13581	brassinin
chr15-307134	chr15	307134	0.10945	0.316327	98	0.972803	0.201323	brassinin
chr15-322203	chr15	322203	0.0551458	0.397959	98	0.972803	-0.227041	brassinin
chr15-322223	chr15	322223	0.971881	0.153061	98	0.999204	0.00619437	brassinin
chr15-323498	chr15	323498	0.225336	0.255102	98	0.978237	-0.164761	brassinin
chr15-324999	chr15	324999	0.135393	0.22449	98	0.97608	0.210014	brassinin
chr15-325032	chr15	325032	0.308142	0.0714286	98	0.978237	0.236102	brassinin
chr15-325091	chr15	325091	0.819588	0.295918	98	0.99744	-0.0311027	brassinin
chr15-325113	chr15	325113	0.0241677	0.193878	98	0.972803	-0.327396	brassinin
chr15-325129	chr15	325129	0.0232944	0.357143	98	0.972803	-0.271709	brassinin
chr15-325899	chr15	325899	0.419117	0.173469	98	0.978853	-0.12844	brassinin
chr15-325917	chr15	325917	0.63602	0.0714286	98	0.993121	0.112533	brassinin
chr15-327564	chr15	327564	0.112381	0.377551	98	0.972803	-0.191626	brassinin
chr15-327595	chr15	327595	0.219776	0.214286	98	0.978237	0.177063	brassinin
chr15-327596	chr15	327596	0.273273	0.153061	98	0.978237	0.181016	brassinin
chr15-333893	chr15	333893	0.742274	0.102041	98	0.996299	0.0671362	brassinin
chr15-333985	chr15	333985	0.510649	0.265306	98	0.986398	0.0903314	brassinin
chr15-333994	chr15	333994	0.30379	0.0714286	98	0.978237	0.23815	brassinin
chr15-334546	chr15	334546	0.760715	0.295918	98	0.996299	-0.0413007	brassinin
chr15-334822	chr15	334822	0.515742	0.244898	98	0.987067	-0.0916627	brassinin
chr15-335219	chr15	335219	0.497617	0.142857	98	0.98448	-0.117387	brassinin
chr15-335307	chr15	335307	0.792407	0.0408163	98	0.996698	0.0825811	brassinin
chr15-335346	chr15	335346	0.0953743	0.418367	98	0.972803	-0.197343	brassinin
chr15-335474	chr15	335474	0.22651	0.387755	98	0.978237	-0.147051	brassinin
chr15-337291	chr15	337291	0.58608	0.112245	98	0.991629	0.105205	brassinin
chr15-341352	chr15	341352	0.504519	0.244898	98	0.986111	-0.0940446	brassinin
chr15-341919	chr15	341919	0.874937	0.0816327	98	0.99744	0.0359809	brassinin
chr15-342785	chr15	342785	0.794969	0.173469	98	0.996698	0.0426182	brassinin
chr15-343864	chr15	343864	0.467983	0.336735	98	0.982909	-0.0927933	brassinin
chr15-344654	chr15	344654	0.360689	0.459184	98	0.978237	0.109904	brassinin
chr15-344927	chr15	344927	0.379337	0.0816327	98	0.978237	0.192668	brassinin
chr15-346192	chr15	346192	0.705185	0.306122	98	0.994552	-0.050564	brassinin
chr15-346945	chr15	346945	0.663616	0.295918	98	0.993121	-0.0584834	brassinin
chr15-347161	chr15	347161	0.877148	0.0816327	98	0.99744	-0.0353477	brassinin
chr15-347349	chr15	347349	0.84988	0.132653	98	0.99744	0.0348376	brassinin
chr15-347405	chr15	347405	0.666602	0.0510204	98	0.993121	-0.120203	brassinin
chr15-349289	chr15	349289	0.136652	0.193878	98	0.977098	0.220976	brassinin
chr15-350204	chr15	350204	0.776923	0.0510204	98	0.996299	-0.0798272	brassinin
chr15-350304	chr15	350304	0.301961	0.397959	98	0.978237	-0.125759	brassinin
chr15-350886	chr15	350886	0.579255	0.265306	98	0.991629	-0.0765532	brassinin
chr15-351674	chr15	351674	0.478604	0.357143	98	0.982909	0.089425	brassinin
chr15-352000	chr15	352000	0.378205	0.153061	98	0.978237	0.146853	brassinin
chr15-352623	chr15	352623	0.0995883	0.357143	98	0.972803	-0.200749	brassinin
chr15-352636	chr15	352636	0.225596	0.0918367	98	0.978237	0.248564	brassinin
chr15-353339	chr15	353339	0.620353	0.0612245	98	0.993121	0.126364	brassinin
chr15-356137	chr15	356137	0.679621	0.173469	98	0.993121	-0.0670336	brassinin
chr15-358945	chr15	358945	0.412722	0.0816327	98	0.978853	0.179988	brassinin
chr15-361113	chr15	361113	0.555304	0.214286	98	0.991083	0.087454	brassinin
chr15-361149	chr15	361149	0.211361	0.5	98	0.978237	-0.147879	brassinin
chr15-362151	chr15	362151	0.768422	0.0612245	98	0.996299	-0.0760795	brassinin
chr15-362169	chr15	362169	0.0798225	0.204082	98	0.972803	-0.253077	brassinin
chr15-363093	chr15	363093	0.167821	0.0408163	98	0.978237	0.410578	brassinin
chr15-367193	chr15	367193	0.853536	0.0714286	98	0.99744	0.0447701	brassinin
chr15-370482	chr15	370482	0.693689	0.0918367	98	0.99365	0.0839213	brassinin
chr15-371419	chr15	371419	0.278344	0.112245	98	0.978237	0.204385	brassinin
chr15-373316	chr15	373316	0.88928	0.0612245	98	0.997926	0.0364023	brassinin
chr15-373736	chr15	373736	0.891448	0.285714	98	0.998162	0.018942	brassinin
chr15-373830	chr15	373830	0.6818	0.295918	98	0.993121	-0.0552179	brassinin
chr15-374811	chr15	374811	0.145715	0.489796	98	0.977951	-0.170999	brassinin
chr15-379159	chr15	379159	0.323186	0.469388	98	0.978237	-0.118256	brassinin
chr15-379180	chr15	379180	0.906128	0.0510204	98	0.998661	0.0336567	brassinin
chr15-379234	chr15	379234	0.66705	0.142857	98	0.993121	0.0754804	brassinin
chr15-381301	chr15	381301	0.532842	0.0612245	98	0.98987	0.157988	brassinin
chr15-381565	chr15	381565	0.408916	0.132653	98	0.978853	-0.14643	brassinin
chr15-382462	chr15	382462	0.629234	0.0714286	98	0.993121	-0.114736	brassinin
chr15-382832	chr15	382832	0.964814	0.0918367	98	0.999102	0.00965664	brassinin
chr15-383076	chr15	383076	0.464652	0.0816327	98	0.982909	-0.161323	brassinin
chr15-383556	chr15	383556	0.567212	0.142857	98	0.991629	-0.099571	brassinin
chr15-384012	chr15	384012	0.142141	0.44898	98	0.977951	-0.173328	brassinin
chr15-384953	chr15	384953	0.427414	0.0510204	98	0.979991	0.217246	brassinin
chr15-385365	chr15	385365	0.636625	0.0510204	98	0.993121	-0.131482	brassinin
chr15-386118	chr15	386118	0.071164	0.469388	98	0.972803	-0.210205	brassinin
chr15-386980	chr15	386980	0.654839	0.0612245	98	0.993121	0.114369	brassinin
chr15-387352	chr15	387352	0.939191	0.0408163	98	0.998661	0.0243019	brassinin
chr15-389178	chr15	389178	0.867629	0.132653	98	0.99744	0.0307333	brassinin
chr15-389308	chr15	389308	0.81916	0.0408163	98	0.99744	-0.071921	brassinin
chr15-389982	chr15	389982	0.666144	0.142857	98	0.993121	0.0756932	brassinin
chr15-390485	chr15	390485	0.324543	0.377551	98	0.978237	0.121414	brassinin
chr15-391550	chr15	391550	0.114705	0.469388	98	0.972803	-0.185003	brassinin
chr15-392031	chr15	392031	0.529235	0.0918367	98	0.98901	-0.132272	brassinin
chr15-393020	chr15	393020	0.813393	0.132653	98	0.997133	0.043292	brassinin
chr15-393335	chr15	393335	0.435036	0.265306	98	0.980529	-0.106561	brassinin
chr15-393967	chr15	393967	0.0331981	0.438776	98	0.972803	-0.247232	brassinin
chr15-394963	chr15	394963	0.0615274	0.377551	98	0.972803	-0.223806	brassinin
chr15-397775	chr15	397775	0.58608	0.112245	98	0.991629	0.105205	brassinin
chr15-398053	chr15	398053	0.454844	0.112245	98	0.982909	-0.142911	brassinin
chr15-398057	chr15	398057	0.496519	0.0918367	98	0.98448	-0.142586	brassinin
chr15-400182	chr15	400182	0.323556	0.142857	98	0.978237	0.168531	brassinin
chr15-400270	chr15	400270	0.493152	0.0510204	98	0.984018	-0.188557	brassinin
chr15-400376	chr15	400376	0.188805	0.428571	98	0.978237	-0.156751	brassinin
chr15-402196	chr15	402196	0.417057	0.0918367	98	0.978853	-0.169124	brassinin
chr15-402456	chr15	402456	0.71337	0.122449	98	0.995061	-0.0690742	brassinin
chr15-403563	chr15	403563	0.623196	0.0510204	98	0.993121	0.136592	brassinin
chr15-403575	chr15	403575	0.74559	0.0612245	98	0.996299	0.0836621	brassinin
chr15-403894	chr15	403894	0.911339	0.0612245	98	0.998661	-0.0291851	brassinin
chr15-406349	chr15	406349	0.00967317	0.489796	98	0.972803	-0.294481	brassinin
chr15-406409	chr15	406409	0.380262	0.132653	98	0.978237	0.155233	brassinin
chr15-407158	chr15	407158	0.426514	0.142857	98	0.979991	-0.136864	brassinin
chr15-407782	chr15	407782	0.426092	0.0816327	98	0.979991	0.175069	brassinin
chr15-408147	chr15	408147	0.0200347	0.428571	98	0.972803	-0.269288	brassinin
chr15-408749	chr15	408749	0.180182	0.346939	98	0.978237	-0.166055	brassinin
chr15-409409	chr15	409409	0.128347	0.489796	98	0.972803	0.178364	brassinin
chr15-410355	chr15	410355	0.0101074	0.377551	98	0.972803	-0.30201	brassinin
chr15-411643	chr15	411643	0.483214	0.0918367	98	0.983365	-0.146872	brassinin
chr15-412203	chr15	412203	0.223041	0.22449	98	0.978237	-0.172953	brassinin
chr15-412312	chr15	412312	0.847166	0.204082	98	0.99744	-0.0298488	brassinin
chr15-412399	chr15	412399	0.677408	0.0510204	98	0.993121	-0.116176	brassinin
chr15-412785	chr15	412785	0.292416	0.0510204	98	0.978237	0.285106	brassinin
chr15-412812	chr15	412812	0.979427	0.142857	98	0.999204	-0.00466692	brassinin
chr15-412973	chr15	412973	0.0756485	0.5	98	0.972803	-0.206733	brassinin
chr15-413089	chr15	413089	0.806051	0.0816327	98	0.996698	0.0557447	brassinin
chr15-413130	chr15	413130	0.232698	0.193878	98	0.978237	0.178946	brassinin
chr15-413860	chr15	413860	0.139966	0.22449	98	0.977951	-0.207701	brassinin
chr15-416891	chr15	416891	0.918195	0.316327	98	0.998661	-0.0138884	brassinin
chr15-416978	chr15	416978	0.659666	0.102041	98	0.993121	0.0892642	brassinin
chr15-417196	chr15	417196	0.40629	0.489796	98	0.978828	0.0998964	brassinin
chr15-418417	chr15	418417	0.389125	0.122449	98	0.978237	-0.157772	brassinin
chr15-419216	chr15	419216	0.270025	0.0510204	98	0.978237	-0.298124	brassinin
chr15-420921	chr15	420921	0.574721	0.0612245	98	0.991629	-0.142613	brassinin
chr15-423582	chr15	423582	0.515116	0.0612245	98	0.987058	0.164654	brassinin
chr15-427221	chr15	427221	0.0967217	0.102041	98	0.972803	-0.320359	brassinin
chr15-428660	chr15	428660	0.0879385	0.183673	98	0.972803	-0.256936	brassinin
chr15-429035	chr15	429035	0.707686	0.346939	98	0.994732	0.0485336	brassinin
chr15-429041	chr15	429041	0.781261	0.153061	98	0.996382	0.0478314	brassinin
chr15-430860	chr15	430860	0.138799	0.295918	98	0.977951	0.190395	brassinin
chr15-433485	chr15	433485	0.013608	0.0714286	98	0.972803	0.546886	brassinin
chr15-433674	chr15	433674	0.00971561	0.234694	98	0.972803	-0.347162	brassinin
chr15-434029	chr15	434029	0.928875	0.0816327	98	0.998661	-0.0205247	brassinin
chr15-434347	chr15	434347	0.480757	0.469388	98	0.982909	0.0854529	brassinin
chr15-434449	chr15	434449	0.850678	0.367347	98	0.99744	0.0243824	brassinin
chr15-435043	chr15	435043	0.245844	0.0816327	98	0.978237	0.25154	brassinin
chr15-435439	chr15	435439	0.14965	0.0714286	98	0.978237	0.328857	brassinin
chr15-440013	chr15	440013	0.993244	0.265306	98	0.999379	-0.00121656	brassinin
chr15-440480	chr15	440480	0.69852	0.234694	98	0.99365	0.0562612	brassinin
chr15-441284	chr15	441284	0.874097	0.285714	98	0.99744	0.0219534	brassinin
chr15-443415	chr15	443415	0.0119396	0.0918367	98	0.972803	0.496261	brassinin
chr15-443992	chr15	443992	0.0776298	0.438776	98	0.972803	-0.206976	brassinin
chr15-444088	chr15	444088	0.487425	0.204082	98	0.983886	0.104267	brassinin
chr15-444344	chr15	444344	0.386867	0.244898	98	0.978237	0.12082	brassinin
chr15-449118	chr15	449118	0.736134	0.204082	98	0.996299	0.0516426	brassinin
chr15-449498	chr15	449498	0.932909	0.142857	98	0.998661	0.0151535	brassinin
chr15-453317	chr15	453317	0.481742	0.0510204	98	0.983198	-0.193392	brassinin
chr15-459846	chr15	459846	0.340208	0.244898	98	0.978237	0.132675	brassinin
chr15-459879	chr15	459879	0.215533	0.0510204	98	0.978237	-0.333111	brassinin
chr15-462273	chr15	462273	0.395481	0.0918367	98	0.978237	-0.176782	brassinin
chr15-466892	chr15	466892	0.800127	0.122449	98	0.996698	-0.0479871	brassinin
chr15-469563	chr15	469563	0.814118	0.193878	98	0.997224	-0.0370003	brassinin
chr15-469632	chr15	469632	0.874354	0.0612245	98	0.99744	0.0412838	brassinin
chr15-478574	chr15	478574	0.270025	0.0510204	98	0.978237	-0.298124	brassinin
chr15-478832	chr15	478832	0.0027385	0.0612245	98	0.972803	0.703137	brassinin
chr15-484041	chr15	484041	0.81178	0.163265	98	0.996973	0.0400741	brassinin
chr15-489566	chr15	489566	0.677408	0.0510204	98	0.993121	-0.116176	brassinin
chr15-494668	chr15	494668	0.658839	0.102041	98	0.993121	0.0894895	brassinin
chr15-498774	chr15	498774	0.0229207	0.122449	98	0.972803	0.398179	brassinin
chr15-506721	chr15	506721	0.439857	0.44898	98	0.980529	0.0936317	brassinin
chr15-506827	chr15	506827	0.744015	0.459184	98	0.996299	0.0405015	brassinin
chr15-507025	chr15	507025	0.744015	0.459184	98	0.996299	0.0405015	brassinin
chr15-507579	chr15	507579	0.546022	0.0816327	98	0.991083	0.134049	brassinin
chr15-508475	chr15	508475	0.562393	0.316327	98	0.991629	-0.075828	brassinin
chr15-508967	chr15	508967	0.545992	0.0612245	98	0.991083	0.153106	brassinin
chr15-509742	chr15	509742	0.600514	0.163265	98	0.992997	-0.0865094	brassinin
chr15-509953	chr15	509953	0.86184	0.306122	98	0.99744	-0.0236041	brassinin
chr15-510025	chr15	510025	0.406721	0.0510204	98	0.978828	-0.226749	brassinin
chr15-510509	chr15	510509	0.949117	0.306122	98	0.998661	-0.00873761	brassinin
chr15-510935	chr15	510935	0.314253	0.153061	98	0.978237	0.166847	brassinin
chr15-511597	chr15	511597	0.238343	0.214286	98	0.978237	-0.170429	brassinin
chr15-512418	chr15	512418	0.733422	0.0714286	98	0.996299	0.0816603	brassinin
chr15-513687	chr15	513687	0.21046	0.163265	98	0.978237	-0.200426	brassinin
chr15-516136	chr15	516136	0.336131	0.479592	98	0.978237	0.115133	brassinin
chr15-517702	chr15	517702	0.217659	0.173469	98	0.978237	-0.192719	brassinin
chr15-517704	chr15	517704	0.975999	0.306122	98	0.999204	0.00413234	brassinin
chr15-517705	chr15	517705	0.0123362	0.306122	98	0.972803	0.309633	brassinin
chr15-518850	chr15	518850	0.660772	0.0918367	98	0.993121	-0.093247	brassinin
chr15-521006	chr15	521006	0.14965	0.0714286	98	0.978237	0.328857	brassinin
chr15-521121	chr15	521121	0.693075	0.132653	98	0.99365	-0.071598	brassinin
chr15-523052	chr15	523052	0.335934	0.0714286	98	0.978237	-0.223426	brassinin
chr15-524229	chr15	524229	0.0861164	0.0612245	98	0.972803	-0.417268	brassinin
chr15-524281	chr15	524281	0.653922	0.408163	98	0.993121	0.0559412	brassinin
chr15-524716	chr15	524716	0.160758	0.0408163	98	0.978237	-0.417193	brassinin
chr15-529693	chr15	529693	0.977023	0.0510204	98	0.999204	-0.00828691	brassinin
chr15-529996	chr15	529996	0.364037	0.0510204	98	0.978237	0.247239	brassinin
chr15-531819	chr15	531819	0.761077	0.0714286	98	0.996299	0.0730884	brassinin
chr15-532977	chr15	532977	0.370295	0.234694	98	0.978237	-0.126763	brassinin
chr15-533052	chr15	533052	0.230241	0.0816327	98	0.978237	0.259678	brassinin
chr15-535033	chr15	535033	0.656012	0.0408163	98	0.993121	0.138084	brassinin
chr15-535987	chr15	535987	0.874354	0.0612245	98	0.99744	0.0412838	brassinin
chr15-536511	chr15	536511	0.439857	0.44898	98	0.980529	0.0936317	brassinin
chr15-536531	chr15	536531	0.855263	0.0612245	98	0.99744	-0.0475286	brassinin
chr15-537190	chr15	537190	0.193317	0.22449	98	0.978237	0.184116	brassinin
chr15-537319	chr15	537319	0.248896	0.0918367	98	0.978237	0.237012	brassinin
chr15-537345	chr15	537345	0.439857	0.44898	98	0.980529	0.0936317	brassinin
chr15-537827	chr15	537827	0.783883	0.122449	98	0.99667	-0.0519029	brassinin
chr15-538004	chr15	538004	0.56447	0.214286	98	0.991629	-0.0854973	brassinin
chr15-540969	chr15	540969	0.56018	0.102041	98	0.991426	-0.117135	brassinin
chr15-543227	chr15	543227	0.720769	0.153061	98	0.995447	0.061233	brassinin
chr15-557109	chr15	557109	0.0320364	0.0408163	98	0.972803	-0.623962	brassinin
chr15-558167	chr15	558167	0.947823	0.193878	98	0.998661	-0.0104441	brassinin
chr15-561588	chr15	561588	0.782001	0.163265	98	0.996382	-0.0464355	brassinin
chr15-562391	chr15	562391	0.92343	0.132653	98	0.998661	0.0178289	brassinin
chr15-564789	chr15	564789	0.734585	0.173469	98	0.996299	-0.0552948	brassinin
chr15-564849	chr15	564849	0.382166	0.0816327	98	0.978237	-0.19157	brassinin
chr15-565016	chr15	565016	0.279392	0.214286	98	0.978237	-0.156906	brassinin
chr15-567846	chr15	567846	0.386867	0.244898	98	0.978237	0.12082	brassinin
chr15-569425	chr15	569425	0.932471	0.316327	98	0.998661	0.0114765	brassinin
chr15-569575	chr15	569575	0.10997	0.122449	98	0.972803	-0.285212	brassinin
chr15-570742	chr15	570742	0.0358737	0.234694	98	0.972803	0.285474	brassinin
chr15-571364	chr15	571364	0.5218	0.479592	98	0.988192	0.0778025	brassinin
chr15-571482	chr15	571482	0.40544	0.438776	98	0.978828	0.100809	brassinin
chr15-572072	chr15	572072	0.264961	0.438776	98	0.978237	0.133541	brassinin
chr15-572612	chr15	572612	0.943669	0.265306	98	0.998661	-0.0100931	brassinin
chr15-573152	chr15	573152	0.783883	0.122449	98	0.99667	-0.0519029	brassinin
chr15-573427	chr15	573427	0.247897	0.183673	98	0.978237	-0.177127	brassinin
chr15-573450	chr15	573450	0.636625	0.0510204	98	0.993121	-0.131482	brassinin
chr15-573476	chr15	573476	0.727279	0.153061	98	0.996175	0.0597797	brassinin
chr15-573621	chr15	573621	0.765371	0.255102	98	0.996299	-0.0423972	brassinin
chr15-574844	chr15	574844	0.705589	0.204082	98	0.994666	0.0577411	brassinin
chr15-578921	chr15	578921	0.656401	0.122449	98	0.993121	0.0832507	brassinin
chr15-579813	chr15	579813	0.786667	0.469388	98	0.99667	-0.0336506	brassinin
chr15-579853	chr15	579853	0.752639	0.204082	98	0.996299	-0.048371	brassinin
chr15-580280	chr15	580280	0.227958	0.153061	98	0.978237	-0.198406	brassinin
chr15-580561	chr15	580561	0.903603	0.0714286	98	0.998661	0.029525	brassinin
chr15-584407	chr15	584407	0.0926546	0.142857	98	0.972803	0.280388	brassinin
chr15-587019	chr15	587019	0.909266	0.0612245	98	0.998661	0.0298637	brassinin
chr15-592802	chr15	592802	0.440098	0.479592	98	0.980529	0.0931732	brassinin
chr15-593446	chr15	593446	0.502952	0.122449	98	0.985811	0.12381	brassinin
chr15-594209	chr15	594209	0.164701	0.469388	98	0.978237	0.163932	brassinin
chr15-594233	chr15	594233	0.228328	0.173469	98	0.978237	0.188513	brassinin
chr15-597399	chr15	597399	0.489527	0.0612245	98	0.984018	0.174466	brassinin
chr15-597931	chr15	597931	0.0366454	0.387755	98	0.972803	0.247344	brassinin
chr15-601037	chr15	601037	0.677408	0.0510204	98	0.993121	-0.116176	brassinin
chr15-601051	chr15	601051	0.129551	0.367347	98	0.972938	0.184402	brassinin
chr15-601197	chr15	601197	0.20534	0.306122	98	0.978237	0.162474	brassinin
chr15-603683	chr15	603683	0.724527	0.0510204	98	0.996038	0.0988211	brassinin
chr15-604089	chr15	604089	0.218662	0.214286	98	0.978237	0.177473	brassinin
chr15-608024	chr15	608024	0.818839	0.0510204	98	0.99744	0.0647878	brassinin
chr15-608233	chr15	608233	0.859685	0.0612245	98	0.99744	-0.0460817	brassinin
chr15-609845	chr15	609845	0.385181	0.357143	98	0.978237	0.108803	brassinin
chr15-611515	chr15	611515	0.983177	0.0510204	98	0.999204	0.00607164	brassinin
chr15-618026	chr15	618026	0.0826498	0.489796	98	0.972803	0.202246	brassinin
chr15-619787	chr15	619787	0.500913	0.428571	98	0.98545	0.0823911	brassinin
chr15-619853	chr15	619853	0.717535	0.0510204	98	0.995108	0.101378	brassinin
chr15-620487	chr15	620487	0.73564	0.132653	98	0.996299	-0.0614772	brassinin
chr15-624348	chr15	624348	0.55578	0.112245	98	0.991083	0.113546	brassinin
chr15-624630	chr15	624630	0.0368971	0.438776	98	0.972803	0.242552	brassinin
chr15-626023	chr15	626023	0.556047	0.357143	98	0.991083	-0.0747547	brassinin
chr15-626202	chr15	626202	0.195578	0.244898	98	0.978237	0.17778	brassinin
chr15-626293	chr15	626293	0.440274	0.0816327	98	0.980529	-0.169941	brassinin
chr15-627919	chr15	627919	0.0428524	0.316327	98	0.972803	0.251595	brassinin
chr15-628191	chr15	628191	0.48878	0.306122	98	0.983886	0.0909046	brassinin
chr15-628249	chr15	628249	0.00934229	0.0510204	98	0.972803	-0.671894	brassinin
chr15-628319	chr15	628319	0.100882	0.255102	98	0.972803	0.219864	brassinin
chr15-628340	chr15	628340	0.379959	0.0612245	98	0.978237	-0.219766	brassinin
chr15-630556	chr15	630556	0.16688	0.0510204	98	0.978237	0.369984	brassinin
chr15-633483	chr15	633483	0.391948	0.336735	98	0.978237	0.108809	brassinin
chr15-634872	chr15	634872	0.426514	0.142857	98	0.979991	-0.136864	brassinin
chr15-635134	chr15	635134	0.0730655	0.377551	98	0.972803	0.215035	brassinin
chr15-635733	chr15	635733	0.878867	0.0612245	98	0.997507	-0.0398078	brassinin
chr15-635802	chr15	635802	0.870188	0.102041	98	0.99744	-0.033776	brassinin
chr15-636662	chr15	636662	0.322013	0.27551	98	0.978237	0.132405	brassinin
chr15-637761	chr15	637761	0.345522	0.112245	98	0.978237	0.178838	brassinin
chr15-637872	chr15	637872	0.381573	0.0510204	98	0.978237	0.238664	brassinin
chr15-637939	chr15	637939	0.148879	0.265306	98	0.978237	0.19218	brassinin
chr15-638359	chr15	638359	0.00470019	0.0408163	98	0.972803	0.807652	brassinin
chr15-638390	chr15	638390	0.283701	0.193878	98	0.978237	0.161464	brassinin
chr15-639325	chr15	639325	0.421001	0.132653	98	0.978853	-0.142821	brassinin
chr15-639606	chr15	639606	0.928875	0.0816327	98	0.998661	-0.0205247	brassinin
chr15-644018	chr15	644018	0.0196613	0.357143	98	0.972803	0.278909	brassinin
chr15-644044	chr15	644044	0.0285392	0.438776	98	0.972803	0.253792	brassinin
chr15-645377	chr15	645377	0.481485	0.122449	98	0.983172	0.129889	brassinin
chr15-649295	chr15	649295	0.064418	0.255102	98	0.972803	0.246316	brassinin
chr15-651680	chr15	651680	0.505574	0.112245	98	0.986157	-0.127808	brassinin
chr15-652016	chr15	652016	0.992882	0.163265	98	0.999355	0.00153099	brassinin
chr15-655052	chr15	655052	0.853065	0.0612245	98	0.99744	0.0482477	brassinin
chr15-656274	chr15	656274	0.624146	0.193878	98	0.993121	-0.075824	brassinin
chr15-656767	chr15	656767	0.659666	0.102041	98	0.993121	0.0892642	brassinin
chr15-657396	chr15	657396	0.898003	0.295918	98	0.998288	-0.0176208	brassinin
chr15-660071	chr15	660071	0.99404	0.0510204	98	0.999381	-0.00215385	brassinin
chr15-661022	chr15	661022	0.557219	0.0714286	98	0.991348	0.138683	brassinin
chr15-661065	chr15	661065	0.600955	0.0714286	98	0.992997	-0.124008	brassinin
chr15-661171	chr15	661171	0.697996	0.193878	98	0.99365	0.0604208	brassinin
chr15-661182	chr15	661182	0.949664	0.265306	98	0.998661	-0.00902357	brassinin
chr15-661183	chr15	661183	0.672333	0.0612245	98	0.993121	0.108362	brassinin
chr15-661190	chr15	661190	0.15106	0.408163	98	0.978237	0.171752	brassinin
chr15-661272	chr15	661272	0.261048	0.0408163	98	0.978237	0.337559	brassinin
chr15-661397	chr15	661397	0.856187	0.204082	98	0.99744	0.0280924	brassinin
chr15-661546	chr15	661546	0.799154	0.122449	98	0.996698	-0.0482214	brassinin
chr15-661549	chr15	661549	0.799154	0.122449	98	0.996698	-0.0482214	brassinin
chr15-661975	chr15	661975	0.645075	0.234694	98	0.993121	0.0666056	brassinin
chr15-662053	chr15	662053	0.556486	0.0918367	98	0.991083	0.123897	brassinin
chr15-662244	chr15	662244	0.81918	0.0714286	98	0.99744	-0.0552501	brassinin
chr15-662670	chr15	662670	0.0867829	0.214286	98	0.972803	0.243308	brassinin
chr15-662709	chr15	662709	0.195862	0.27551	98	0.978237	0.171013	brassinin
chr15-663398	chr15	663398	0.172604	0.489796	98	0.978237	0.160784	brassinin
chr15-663533	chr15	663533	0.876102	0.0510204	98	0.99744	-0.0443574	brassinin
chr15-663993	chr15	663993	0.508298	0.336735	98	0.986398	0.0848416	brassinin
chr15-664027	chr15	664027	0.620959	0.285714	98	0.993121	0.0669473	brassinin
chr15-664879	chr15	664879	0.097859	0.0612245	98	0.972803	0.403186	brassinin
chr15-665739	chr15	665739	0.0803796	0.326531	98	0.972803	0.217124	brassinin
chr15-666307	chr15	666307	0.787311	0.142857	98	0.99667	-0.0478463	brassinin
chr15-666398	chr15	666398	0.0929152	0.316327	98	0.972803	0.210822	brassinin
chr15-666801	chr15	666801	0.994329	0.0714286	98	0.999381	0.00175099	brassinin
chr15-667035	chr15	667035	0.498403	0.22449	98	0.984616	0.0982736	brassinin
chr15-667170	chr15	667170	0.0673023	0.244898	98	0.972803	0.247181	brassinin
chr15-667260	chr15	667260	0.0932839	0.285714	98	0.972803	0.216791	brassinin
chr15-667271	chr15	667271	0.466969	0.183673	98	0.982909	0.113502	brassinin
chr15-668352	chr15	668352	0.318986	0.153061	98	0.978237	0.165287	brassinin
chr15-668758	chr15	668758	0.116187	0.346939	98	0.972803	0.193218	brassinin
chr15-669802	chr15	669802	0.623612	0.316327	98	0.993121	0.0645548	brassinin
chr15-670130	chr15	670130	0.669194	0.326531	98	0.993121	-0.0559481	brassinin
chr15-670589	chr15	670589	0.460593	0.142857	98	0.982909	0.127339	brassinin
chr15-670803	chr15	670803	0.21114	0.0714286	98	0.978237	0.287232	brassinin
chr15-671254	chr15	671254	0.019571	0.204082	98	0.972803	-0.331823	brassinin
chr15-672147	chr15	672147	0.554013	0.0816327	98	0.991083	-0.131474	brassinin
chr15-672166	chr15	672166	0.0836021	0.27551	98	0.972803	-0.225632	brassinin
chr15-672199	chr15	672199	0.0546029	0.265306	98	0.972803	-0.252248	brassinin
chr15-673483	chr15	673483	0.261048	0.0408163	98	0.978237	0.337559	brassinin
chr15-673515	chr15	673515	0.965081	0.163265	98	0.999102	0.00748814	brassinin
chr15-673522	chr15	673522	0.902776	0.132653	98	0.998553	-0.0226084	brassinin
chr15-673622	chr15	673622	0.918874	0.122449	98	0.998661	0.0195401	brassinin
chr15-673908	chr15	673908	0.962257	0.0510204	98	0.998954	0.0135918	brassinin
chr15-674017	chr15	674017	0.9603	0.102041	98	0.998941	0.0103904	brassinin
chr15-674022	chr15	674022	0.0320086	0.204082	98	0.972803	-0.306377	brassinin
chr15-675034	chr15	675034	0.202512	0.428571	98	0.978237	0.152222	brassinin
chr15-675278	chr15	675278	0.210772	0.387755	98	0.978237	0.151939	brassinin
chr15-676051	chr15	676051	0.778083	0.153061	98	0.996299	-0.0485303	brassinin
chr15-676464	chr15	676464	0.270899	0.418367	98	0.978237	0.13275	brassinin
chr15-676479	chr15	676479	0.996708	0.0714286	98	0.999522	0.00101684	brassinin
chr15-676754	chr15	676754	0.064025	0.244898	98	0.972803	-0.25004	brassinin
chr15-678021	chr15	678021	0.84271	0.234694	98	0.99744	0.0292108	brassinin
chr15-678859	chr15	678859	0.610999	0.295918	98	0.993121	0.0680995	brassinin
chr15-679155	chr15	679155	0.877991	0.336735	98	0.99744	-0.0203394	brassinin
chr15-680679	chr15	680679	0.00915762	0.163265	98	0.972803	-0.40098	brassinin
chr15-681590	chr15	681590	0.218408	0.44898	98	0.978237	-0.146485	brassinin
chr15-682098	chr15	682098	0.827271	0.0816327	98	0.99744	0.0496435	brassinin
chr15-683086	chr15	683086	0.755921	0.0612245	98	0.996299	-0.0802258	brassinin
chr15-683107	chr15	683107	0.582303	0.153061	98	0.991629	0.0931405	brassinin
chr15-684937	chr15	684937	0.94522	0.0714286	98	0.998661	0.0168283	brassinin
chr15-684939	chr15	684939	0.261048	0.0408163	98	0.978237	0.337559	brassinin
chr15-684969	chr15	684969	0.719873	0.204082	98	0.995273	0.0548815	brassinin
chr15-685444	chr15	685444	0.663323	0.346939	98	0.993121	0.0561331	brassinin
chr15-686741	chr15	686741	0.249626	0.0510204	98	0.978237	0.310613	brassinin
chr15-686776	chr15	686776	0.665983	0.0612245	98	0.993121	-0.110537	brassinin
chr15-686797	chr15	686797	0.00764289	0.214286	98	0.972803	-0.369079	brassinin
chr15-689876	chr15	689876	0.587199	0.0612245	98	0.991629	-0.138122	brassinin
chr15-690436	chr15	690436	0.337951	0.346939	98	0.978237	0.120402	brassinin
chr15-690577	chr15	690577	0.150364	0.0816327	98	0.978237	0.308805	brassinin
chr15-691518	chr15	691518	0.827652	0.0714286	98	0.99744	-0.0526627	brassinin
chr15-691843	chr15	691843	0.613617	0.142857	98	0.993121	0.088198	brassinin
chr15-692136	chr15	692136	0.0557641	0.153061	98	0.972803	-0.307919	brassinin
chr15-692141	chr15	692141	0.102983	0.102041	98	0.972803	0.314784	brassinin
chr15-693103	chr15	693103	0.642512	0.428571	98	0.993121	-0.0574714	brassinin
chr15-693512	chr15	693512	0.402522	0.0510204	98	0.978828	-0.228709	brassinin
chr15-693772	chr15	693772	0.00786173	0.0612245	98	0.972803	0.629603	brassinin
chr15-693935	chr15	693935	0.603651	0.0510204	98	0.993121	-0.1441	brassinin
chr15-694884	chr15	694884	0.778776	0.102041	98	0.996299	-0.0575429	brassinin
chr15-696337	chr15	696337	0.353583	0.112245	98	0.978237	0.175985	brassinin
chr15-696530	chr15	696530	0.771408	0.295918	98	0.996299	0.0394397	brassinin
chr15-697533	chr15	697533	0.0240104	0.163265	98	0.972803	0.350551	brassinin
chr15-698649	chr15	698649	0.896971	0.204082	98	0.998288	0.0201574	brassinin
chr15-698725	chr15	698725	0.524147	0.102041	98	0.988636	0.127707	brassinin
chr15-698998	chr15	698998	0.857058	0.0408163	98	0.99744	0.0568762	brassinin
chr15-699640	chr15	699640	0.96044	0.377551	98	0.998941	0.00646514	brassinin
chr15-700136	chr15	700136	0.0661627	0.22449	98	0.972803	-0.255764	brassinin
chr15-700844	chr15	700844	0.343981	0.306122	98	0.978237	0.122867	brassinin
chr15-701755	chr15	701755	0.106437	0.0612245	98	0.972803	0.393709	brassinin
chr15-701773	chr15	701773	0.207543	0.234694	98	0.978237	-0.175868	brassinin
chr15-701914	chr15	701914	0.0120251	0.173469	98	0.972803	-0.378141	brassinin
chr15-701941	chr15	701941	0.992107	0.418367	98	0.999355	0.00127195	brassinin
chr15-701985	chr15	701985	0.209174	0.0918367	98	0.978237	0.257204	brassinin
chr15-702237	chr15	702237	0.817861	0.285714	98	0.99744	0.0317271	brassinin
chr15-702319	chr15	702319	0.87759	0.0816327	98	0.99744	-0.0352212	brassinin
chr15-702359	chr15	702359	0.605636	0.0816327	98	0.993121	0.115188	brassinin
chr15-702718	chr15	702718	0.122557	0.346939	98	0.972803	0.190073	brassinin
chr15-703096	chr15	703096	0.0542775	0.44898	98	0.972803	0.224187	brassinin
chr15-703430	chr15	703430	0.907871	0.0306122	98	0.998661	-0.042197	brassinin
chr15-706393	chr15	706393	0.12108	0.479592	98	0.972803	0.181783	brassinin
chr15-707849	chr15	707849	0.129192	0.459184	98	0.972803	0.178548	brassinin
chr15-709788	chr15	709788	0.673787	0.132653	98	0.993121	0.0762379	brassinin
chr15-710325	chr15	710325	0.0205745	0.295918	98	0.972803	0.290777	brassinin
chr15-710538	chr15	710538	0.719611	0.163265	98	0.995273	0.0599012	brassinin
chr15-710684	chr15	710684	0.590407	0.0714286	98	0.991629	-0.127508	brassinin
chr15-711454	chr15	711454	0.00423303	0.285714	98	0.972803	0.357596	brassinin
chr15-714297	chr15	714297	0.151662	0.0714286	98	0.978237	-0.327314	brassinin
chr15-714412	chr15	714412	0.166549	0.387755	98	0.978237	0.167211	brassinin
chr15-714739	chr15	714739	0.0438746	0.489796	98	0.972803	0.232978	brassinin
chr15-716799	chr15	716799	0.996782	0.0612245	98	0.999522	-0.0010678	brassinin
chr15-721706	chr15	721706	0.486128	0.173469	98	0.983886	0.111298	brassinin
chr15-724687	chr15	724687	0.154488	0.0918367	98	0.978237	0.289981	brassinin
chr15-724999	chr15	724999	0.641801	0.0510204	98	0.993121	-0.129523	brassinin
chr15-726072	chr15	726072	0.13976	0.357143	98	0.977951	0.180954	brassinin
chr15-727604	chr15	727604	0.759182	0.204082	98	0.996299	0.0470781	brassinin
chr15-729513	chr15	729513	0.912937	0.173469	98	0.998661	0.0181471	brassinin
chr15-729811	chr15	729811	0.00397579	0.142857	98	0.972803	0.464604	brassinin
chr15-730862	chr15	730862	0.392521	0.244898	98	0.978237	0.11944	brassinin
chr15-734731	chr15	734731	0.910672	0.316327	98	0.998661	0.0151583	brassinin
chr15-739637	chr15	739637	0.171976	0.0510204	98	0.978237	-0.365788	brassinin
chr15-741010	chr15	741010	0.729766	0.0816327	98	0.996299	-0.0778799	brassinin
chr15-741694	chr15	741694	0.677914	0.244898	98	0.993121	0.0593498	brassinin
chr15-744051	chr15	744051	0.693662	0.0714286	98	0.99365	0.0941149	brassinin
chr15-744640	chr15	744640	0.767414	0.0612245	98	0.996299	0.0764135	brassinin
chr15-744673	chr15	744673	0.241328	0.0510204	98	0.978237	0.315887	brassinin
chr15-744806	chr15	744806	0.102008	0.418367	98	0.972803	0.193685	brassinin
chr15-745801	chr15	745801	0.833191	0.132653	98	0.99744	0.038701	brassinin
chr15-745804	chr15	745804	0.131481	0.306122	98	0.973629	0.191964	brassinin
chr15-754176	chr15	754176	0.987773	0.0714286	98	0.999204	-0.00377226	brassinin
chr15-754371	chr15	754371	0.73125	0.153061	98	0.996299	-0.0588948	brassinin
chr15-754405	chr15	754405	0.725762	0.234694	98	0.996151	-0.0510735	brassinin
chr15-757062	chr15	757062	0.0598231	0.255102	98	0.972803	0.250452	brassinin
chr15-757274	chr15	757274	0.418343	0.112245	98	0.978853	-0.154316	brassinin
chr15-761403	chr15	761403	0.2468	0.234694	98	0.978237	0.162195	brassinin
chr15-763205	chr15	763205	0.19484	0.387755	98	0.978237	0.157154	brassinin
chr15-766357	chr15	766357	0.677408	0.0510204	98	0.993121	-0.116176	brassinin
chr15-766574	chr15	766574	0.656305	0.163265	98	0.993121	0.0738563	brassinin
chr15-766671	chr15	766671	0.978094	0.0510204	98	0.999204	-0.0079015	brassinin
chr15-804367	chr15	804367	0.808156	0.0510204	98	0.996698	0.0686114	brassinin
chr15-804481	chr15	804481	0.0121894	0.387755	98	0.972803	-0.293346	brassinin
chr15-804559	chr15	804559	0.292416	0.0510204	98	0.978237	0.285106	brassinin
chr15-804613	chr15	804613	0.0575162	0.469388	98	0.972803	-0.220663	brassinin
chr15-804711	chr15	804711	0.0575162	0.469388	98	0.972803	-0.220663	brassinin
chr15-804716	chr15	804716	0.0575162	0.469388	98	0.972803	-0.220663	brassinin
chr15-804751	chr15	804751	0.843749	0.326531	98	0.99744	0.0262252	brassinin
chr15-804851	chr15	804851	0.670392	0.112245	98	0.993121	-0.0828028	brassinin
chr15-805485	chr15	805485	0.0575162	0.469388	98	0.972803	-0.220663	brassinin
chr15-805571	chr15	805571	0.656305	0.163265	98	0.993121	0.0738563	brassinin
chr15-805988	chr15	805988	0.752393	0.173469	98	0.996299	0.0515368	brassinin
chr15-806673	chr15	806673	0.24546	0.204082	98	0.978237	-0.171021	brassinin
chr15-806906	chr15	806906	0.140206	0.244898	98	0.977951	-0.201412	brassinin
chr15-807170	chr15	807170	0.326953	0.153061	98	0.978237	-0.162693	brassinin
chr15-807191	chr15	807191	0.208448	0.489796	98	0.978237	-0.148816	brassinin
chr15-807201	chr15	807201	0.742704	0.153061	98	0.996299	-0.056348	brassinin
chr15-807399	chr15	807399	0.254852	0.479592	98	0.978237	-0.135371	brassinin
chr15-807888	chr15	807888	0.91136	0.214286	98	0.998661	0.017048	brassinin
chr15-808441	chr15	808441	0.827932	0.142857	98	0.99744	-0.0386956	brassinin
chr15-808959	chr15	808959	0.192738	0.418367	98	0.978237	-0.155926	brassinin
chr15-809199	chr15	809199	0.0338682	0.0612245	98	0.972803	0.509923	brassinin
chr15-809207	chr15	809207	0.41733	0.469388	98	0.978853	-0.0978128	brassinin
chr15-809803	chr15	809803	0.303826	0.295918	98	0.978237	-0.134359	brassinin
chr15-810217	chr15	810217	0.510493	0.234694	98	0.986398	0.094135	brassinin
chr15-810316	chr15	810316	0.619402	0.255102	98	0.993121	0.0696801	brassinin
chr15-810557	chr15	810557	0.219651	0.173469	98	0.978237	-0.191924	brassinin
chr15-811986	chr15	811986	0.553122	0.102041	98	0.991083	-0.119182	brassinin
chr15-812264	chr15	812264	0.496679	0.153061	98	0.98448	0.114328	brassinin
chr15-813016	chr15	813016	0.252037	0.0816327	98	0.978237	-0.248406	brassinin
chr15-813523	chr15	813523	0.157979	0.438776	98	0.978237	-0.167408	brassinin
chr15-814060	chr15	814060	0.938968	0.173469	98	0.998661	-0.0127452	brassinin
chr15-814130	chr15	814130	0.099992	0.0510204	98	0.972803	-0.436657	brassinin
chr15-814515	chr15	814515	0.273696	0.387755	98	0.978237	-0.13365	brassinin
chr15-814758	chr15	814758	0.79531	0.193878	98	0.996698	0.0407519	brassinin
chr15-815389	chr15	815389	0.79749	0.122449	98	0.996698	0.0486221	brassinin
chr15-815776	chr15	815776	0.76752	0.122449	98	0.996299	-0.0558598	brassinin
chr15-816197	chr15	816197	0.285918	0.122449	98	0.978237	-0.193869	brassinin
chr15-816625	chr15	816625	0.728108	0.234694	98	0.996221	0.050629	brassinin
chr15-816674	chr15	816674	0.223069	0.367347	98	0.978237	-0.149683	brassinin
chr15-816854	chr15	816854	0.436116	0.214286	98	0.980529	0.114396	brassinin
chr15-817064	chr15	817064	0.171747	0.142857	98	0.978237	0.23013	brassinin
chr15-817259	chr15	817259	0.0400131	0.469388	98	0.972803	-0.237552	brassinin
chr15-817263	chr15	817263	0.260528	0.0612245	98	0.978237	-0.278887	brassinin
chr15-817373	chr15	817373	0.451902	0.306122	98	0.982909	-0.0985002	brassinin
chr15-817471	chr15	817471	0.720539	0.459184	98	0.995439	-0.0442782	brassinin
chr15-817498	chr15	817498	0.458987	0.102041	98	0.982909	-0.147714	brassinin
chr15-817733	chr15	817733	0.840539	0.285714	98	0.99744	-0.027781	brassinin
chr15-818222	chr15	818222	0.425985	0.387755	98	0.979991	0.0984022	brassinin
chr15-818424	chr15	818424	0.599045	0.0510204	98	0.992997	0.145882	brassinin
chr15-818727	chr15	818727	0.0852378	0.22449	98	0.972803	0.240394	brassinin
chr15-821311	chr15	821311	0.819376	0.255102	98	0.99744	-0.0326062	brassinin
chr15-822232	chr15	822232	0.57404	0.173469	98	0.991629	0.0904503	brassinin
chr15-824409	chr15	824409	0.969604	0.132653	98	0.999204	-0.00710584	brassinin
chr15-824846	chr15	824846	0.978078	0.102041	98	0.999204	-0.00574787	brassinin
chr15-825096	chr15	825096	0.968352	0.163265	98	0.999204	0.00678896	brassinin
chr15-827562	chr15	827562	0.219231	0.479592	98	0.978237	0.145593	brassinin
chr15-827582	chr15	827582	0.270056	0.244898	98	0.978237	0.152537	brassinin
chr15-827611	chr15	827611	0.162656	0.0510204	98	0.978237	0.373533	brassinin
chr15-831155	chr15	831155	0.265096	0.0612245	98	0.978237	0.27634	brassinin
chr15-831309	chr15	831309	0.308003	0.387755	98	0.978237	-0.124831	brassinin
chr15-831599	chr15	831599	0.220834	0.0816327	98	0.978237	0.264767	brassinin
chr15-831652	chr15	831652	0.448417	0.0510204	98	0.981844	0.20785	brassinin
chr15-832564	chr15	832564	0.408679	0.408163	98	0.978853	0.101107	brassinin
chr15-833724	chr15	833724	0.149723	0.346939	98	0.978237	0.177899	brassinin
chr15-834251	chr15	834251	0.412732	0.316327	98	0.978853	0.10597	brassinin
chr15-837249	chr15	837249	0.53898	0.0612245	98	0.990762	-0.155703	brassinin
chr15-837404	chr15	837404	0.437924	0.0612245	98	0.980529	-0.19505	brassinin
chr15-837911	chr15	837911	0.311861	0.112245	98	0.978237	-0.191209	brassinin
chr15-838560	chr15	838560	0.464136	0.132653	98	0.982909	-0.130366	brassinin
chr15-838992	chr15	838992	0.866813	0.306122	98	0.99744	-0.0227579	brassinin
chr15-839730	chr15	839730	0.157314	0.306122	98	0.978237	-0.180526	brassinin
chr15-840625	chr15	840625	0.0867959	0.255102	98	0.972803	-0.229015	brassinin
chr15-841391	chr15	841391	0.351205	0.0612245	98	0.978237	-0.232822	brassinin
chr15-842270	chr15	842270	0.057847	0.204082	98	0.972803	-0.272901	brassinin
chr15-843917	chr15	843917	0.460482	0.102041	98	0.982909	-0.14724	brassinin
chr15-844230	chr15	844230	0.0604431	0.397959	98	0.972803	-0.222538	brassinin
chr15-844748	chr15	844748	0.231851	0.285714	98	0.978237	-0.15687	brassinin
chr15-845327	chr15	845327	0.61325	0.265306	98	0.993121	0.0699754	brassinin
chr15-846563	chr15	846563	0.0176546	0.469388	98	0.972803	-0.272086	brassinin
chr15-846581	chr15	846581	0.532115	0.0816327	98	0.98987	-0.138571	brassinin
chr15-847061	chr15	847061	0.186382	0.163265	98	0.978237	-0.21098	brassinin
chr15-847524	chr15	847524	0.0353597	0.479592	98	0.972803	-0.242811	brassinin
chr15-847629	chr15	847629	0.845411	0.0816327	98	0.99744	0.0444393	brassinin
chr15-850102	chr15	850102	0.50135	0.0612245	98	0.985569	-0.169903	brassinin
chr15-851031	chr15	851031	0.392577	0.193878	98	0.978237	-0.129907	brassinin
chr15-853385	chr15	853385	0.715597	0.0408163	98	0.995061	-0.113528	brassinin
chr15-853803	chr15	853803	0.0918718	0.459184	98	0.972803	-0.197338	brassinin
chr15-854576	chr15	854576	0.0249729	0.397959	98	0.972803	-0.263036	brassinin
chr15-858951	chr15	858951	0.362884	0.0918367	98	0.978237	-0.188813	brassinin
chr15-864158	chr15	864158	0.288059	0.255102	98	0.978237	0.145166	brassinin
chr15-864220	chr15	864220	0.917008	0.22449	98	0.998661	-0.0157027	brassinin
chr15-865013	chr15	865013	0.132325	0.408163	98	0.974052	-0.179634	brassinin
chr15-868313	chr15	868313	0.0760165	0.357143	98	0.972803	-0.215468	brassinin
chr15-868719	chr15	868719	0.890284	0.142857	98	0.997973	-0.0247149	brassinin
chr15-870758	chr15	870758	0.028545	0.367347	98	0.972803	-0.261235	brassinin
chr15-870770	chr15	870770	0.105574	0.489796	98	0.972803	-0.18926	brassinin
chr15-871343	chr15	871343	0.394772	0.0714286	98	0.978237	0.198524	brassinin
chr15-873036	chr15	873036	0.0733516	0.112245	98	0.972803	-0.329921	brassinin
chr15-878523	chr15	878523	0.917539	0.153061	98	0.998661	-0.0180815	brassinin
chr15-878835	chr15	878835	0.199429	0.112245	98	0.978237	0.240205	brassinin
chr15-879221	chr15	879221	0.221814	0.102041	98	0.978237	-0.239005	brassinin
chr15-880037	chr15	880037	0.176278	0.193878	98	0.978237	-0.201661	brassinin
chr15-880519	chr15	880519	0.961822	0.0408163	98	0.998954	0.0152885	brassinin
chr15-881999	chr15	881999	0.59956	0.0408163	98	0.992997	-0.162009	brassinin
chr15-883211	chr15	883211	0.714405	0.0612245	98	0.995061	0.0940985	brassinin
chr15-883508	chr15	883508	0.399093	0.0408163	98	0.978237	0.256131	brassinin
chr15-887679	chr15	887679	0.0768868	0.408163	98	0.972803	-0.209472	brassinin
chr15-888038	chr15	888038	0.186151	0.0816327	98	0.978237	-0.284944	brassinin
chr15-888294	chr15	888294	0.392684	0.142857	98	0.978237	-0.146732	brassinin
chr15-888340	chr15	888340	0.0458385	0.459184	98	0.972803	-0.231694	brassinin
chr15-888421	chr15	888421	0.0055427	0.142857	98	0.972803	-0.44873	brassinin
chr15-888752	chr15	888752	0.630489	0.153061	98	0.993121	-0.0817784	brassinin
chr15-888928	chr15	888928	0.324636	0.102041	98	0.978237	-0.194407	brassinin
chr15-889026	chr15	889026	0.581819	0.336735	98	0.991629	0.0710477	brassinin
chr15-889626	chr15	889626	0.279746	0.306122	98	0.978237	-0.139597	brassinin
chr15-890021	chr15	890021	0.553178	0.0510204	98	0.991083	0.163932	brassinin
chr15-890488	chr15	890488	0.101523	0.0714286	98	0.972803	0.371485	brassinin
chr15-890500	chr15	890500	0.25804	0.214286	98	0.978237	-0.163763	brassinin
chr15-890501	chr15	890501	0.631336	0.0510204	98	0.993121	0.13349	brassinin
chr15-890770	chr15	890770	0.253945	0.132653	98	0.978237	-0.199744	brassinin
chr15-890872	chr15	890872	0.489075	0.244898	98	0.983962	-0.0973631	brassinin
chr15-891241	chr15	891241	0.598601	0.326531	98	0.992997	0.0685318	brassinin
chr15-891628	chr15	891628	0.058397	0.0918367	98	0.972803	0.380059	brassinin
chr15-891965	chr15	891965	0.0420497	0.0510204	98	0.972803	0.533686	brassinin
chr15-892222	chr15	892222	0.185352	0.0714286	98	0.978237	-0.303466	brassinin
chr15-894078	chr15	894078	0.483523	0.102041	98	0.983365	0.140029	brassinin
chr15-894562	chr15	894562	0.56073	0.0918367	98	0.99152	0.122608	brassinin
chr15-894865	chr15	894865	0.368457	0.0714286	98	0.978237	-0.209374	brassinin
chr15-895142	chr15	895142	0.304079	0.0612245	98	0.978237	0.255683	brassinin
chr15-895189	chr15	895189	0.830978	0.0510204	98	0.99744	-0.0604493	brassinin
chr15-895338	chr15	895338	0.437924	0.0612245	98	0.980529	-0.19505	brassinin
chr15-896134	chr15	896134	0.42748	0.132653	98	0.979991	-0.140909	brassinin
chr15-896315	chr15	896315	0.557953	0.153061	98	0.991426	-0.0990207	brassinin
chr15-896340	chr15	896340	0.80443	0.469388	98	0.996698	-0.0308397	brassinin
chr15-896529	chr15	896529	0.931953	0.0714286	98	0.998661	-0.0208812	brassinin
chr15-896654	chr15	896654	0.678143	0.22449	98	0.993121	0.0611227	brassinin
chr15-896677	chr15	896677	0.816516	0.418367	98	0.997338	-0.0292701	brassinin
chr15-896681	chr15	896681	0.350534	0.306122	98	0.978237	-0.121272	brassinin
chr15-896709	chr15	896709	0.450796	0.0918367	98	0.982555	0.157565	brassinin
chr15-897063	chr15	897063	0.441709	0.479592	98	0.980529	-0.092857	brassinin
chr15-897977	chr15	897977	0.835263	0.0816327	98	0.99744	0.0473497	brassinin
chr15-897981	chr15	897981	0.769267	0.255102	98	0.996299	0.0416875	brassinin
chr15-898327	chr15	898327	0.857324	0.459184	98	0.99744	0.0225409	brassinin
chr15-898941	chr15	898941	0.582037	0.295918	98	0.991629	0.0735186	brassinin
chr15-899379	chr15	899379	0.269244	0.377551	98	0.978237	0.135531	brassinin
chr15-900269	chr15	900269	0.772015	0.163265	98	0.996299	0.0485766	brassinin
chr15-900372	chr15	900372	0.284842	0.0612245	98	0.978237	0.26565	brassinin
chr15-900750	chr15	900750	0.254571	0.418367	98	0.978237	-0.137176	brassinin
chr15-901580	chr15	901580	0.994602	0.255102	98	0.999381	0.000984669	brassinin
chr15-901769	chr15	901769	0.0913261	0.22449	98	0.972803	-0.236065	brassinin
chr15-902336	chr15	902336	0.173477	0.408163	98	0.978237	0.163216	brassinin
chr15-902958	chr15	902958	0.927333	0.234694	98	0.998661	0.0135459	brassinin
chr15-903495	chr15	903495	0.704546	0.326531	98	0.994552	0.0498049	brassinin
chr15-907869	chr15	907869	0.442119	0.0918367	98	0.980529	0.160493	brassinin
chr15-908617	chr15	908617	0.896271	0.173469	98	0.998288	0.0216001	brassinin
chr15-909196	chr15	909196	0.969371	0.0714286	98	0.999204	-0.00943055	brassinin
chr15-909904	chr15	909904	0.580565	0.0918367	98	0.991629	-0.116639	brassinin
chr15-909921	chr15	909921	0.323846	0.336735	98	0.978237	-0.124716	brassinin
chr15-910684	chr15	910684	0.750463	0.0612245	98	0.996299	-0.0820401	brassinin
chr15-911127	chr15	911127	0.587687	0.0510204	98	0.991629	-0.150299	brassinin
chr15-911655	chr15	911655	0.240733	0.0510204	98	0.978237	-0.31627	brassinin
chr15-912375	chr15	912375	0.632478	0.22449	98	0.993121	-0.0701688	brassinin
chr15-913100	chr15	913100	0.646217	0.295918	98	0.993121	-0.0616339	brassinin
chr15-913307	chr15	913307	0.16593	0.183673	98	0.978237	-0.210696	brassinin
chr15-916607	chr15	916607	0.896758	0.132653	98	0.998288	-0.0239999	brassinin
chr15-919233	chr15	919233	0.833265	0.326531	98	0.99744	-0.0279811	brassinin
chr15-923475	chr15	923475	0.520246	0.367347	98	0.988128	-0.0809183	brassinin
chr15-923687	chr15	923687	0.341346	0.142857	98	0.978237	0.162676	brassinin
chr15-924089	chr15	924089	0.361045	0.265306	98	0.978237	0.123964	brassinin
chr15-925309	chr15	925309	0.688763	0.102041	98	0.99365	0.0813893	brassinin
chr15-925803	chr15	925803	0.0213353	0.326531	98	0.972803	0.281462	brassinin
chr15-926076	chr15	926076	0.675839	0.153061	98	0.993121	-0.0713569	brassinin
chr15-929206	chr15	929206	0.0429198	0.479592	98	0.972803	0.234128	brassinin
chr15-930139	chr15	930139	0.521567	0.173469	98	0.988192	-0.102706	brassinin
chr15-930268	chr15	930268	0.776412	0.0510204	98	0.996299	-0.0800111	brassinin
chr15-932412	chr15	932412	0.197545	0.0510204	98	0.978237	0.345982	brassinin
chr15-932480	chr15	932480	0.684255	0.112245	98	0.993121	-0.0792102	brassinin
chr15-932690	chr15	932690	0.772459	0.122449	98	0.996299	0.054664	brassinin
chr15-934074	chr15	934074	0.415007	0.0816327	98	0.978853	-0.179141	brassinin
chr15-934296	chr15	934296	0.844458	0.346939	98	0.99744	0.0257197	brassinin
chr15-935552	chr15	935552	0.992861	0.418367	98	0.999355	-0.00115059	brassinin
chr15-936841	chr15	936841	0.544136	0.295918	98	0.991083	0.0807755	brassinin
chr15-936891	chr15	936891	0.846535	0.5	98	0.99744	0.0241588	brassinin
chr15-937363	chr15	937363	0.867708	0.0510204	98	0.99744	-0.0473485	brassinin
chr15-938219	chr15	938219	0.329911	0.357143	98	0.978237	-0.121534	brassinin
chr15-938452	chr15	938452	0.0342103	0.0816327	98	0.972803	0.445683	brassinin
chr15-941227	chr15	941227	0.709279	0.0612245	98	0.994813	0.0958243	brassinin
chr15-944127	chr15	944127	0.473889	0.489796	98	0.982909	0.0866048	brassinin
chr15-944247	chr15	944247	0.176153	0.0714286	98	0.978237	-0.309644	brassinin
chr15-944268	chr15	944268	0.878162	0.102041	98	0.99744	-0.0317105	brassinin
chr15-944503	chr15	944503	0.532788	0.0816327	98	0.98987	-0.138351	brassinin
chr15-944686	chr15	944686	0.775451	0.153061	98	0.996299	0.0491097	brassinin
chr15-945132	chr15	945132	0.527382	0.255102	98	0.988636	-0.0880117	brassinin
chr15-945170	chr15	945170	0.933194	0.0816327	98	0.998661	0.0192845	brassinin
chr15-945210	chr15	945210	0.769451	0.204082	98	0.996299	0.0450532	brassinin
chr15-945360	chr15	945360	0.45328	0.0918367	98	0.982909	0.156732	brassinin
chr15-945398	chr15	945398	0.0425132	0.132653	98	0.972803	0.345469	brassinin
chr15-945681	chr15	945681	0.694378	0.306122	98	0.99365	-0.0524648	brassinin
chr15-948189	chr15	948189	0.877316	0.0510204	98	0.99744	0.0439247	brassinin
chr15-949029	chr15	949029	0.169918	0.44898	98	0.978237	0.162565	brassinin
chr15-949732	chr15	949732	0.0241586	0.193878	98	0.972803	0.327416	brassinin
chr15-951947	chr15	951947	0.0313304	0.244898	98	0.972803	0.288219	brassinin
chr15-952127	chr15	952127	0.085216	0.22449	98	0.972803	0.24041	brassinin
chr15-952144	chr15	952144	0.807202	0.346939	98	0.996698	-0.031875	brassinin
chr15-953415	chr15	953415	0.236988	0.5	98	0.978237	0.14025	brassinin
chr15-953849	chr15	953849	0.281194	0.397959	98	0.978237	0.131062	brassinin
chr15-953955	chr15	953955	0.614929	0.285714	98	0.993121	-0.0680726	brassinin
chr15-954206	chr15	954206	0.590311	0.0612245	98	0.991629	0.137008	brassinin
chr15-954552	chr15	954552	0.479965	0.122449	98	0.982909	0.130324	brassinin
chr15-955543	chr15	955543	0.0367623	0.173469	98	0.972803	0.318088	brassinin
chr15-955931	chr15	955931	0.72587	0.183673	98	0.996151	-0.0558771	brassinin
chr15-956618	chr15	956618	0.704951	0.173469	98	0.994552	0.0615946	brassinin
chr15-956621	chr15	956621	0.847515	0.44898	98	0.99744	0.024131	brassinin
chr15-957056	chr15	957056	0.479566	0.0510204	98	0.982909	0.194321	brassinin
chr15-958821	chr15	958821	0.602921	0.112245	98	0.992997	0.100643	brassinin
chr15-962208	chr15	962208	0.844921	0.183673	98	0.99744	0.0315227	brassinin
chr15-962914	chr15	962914	0.683155	0.142857	98	0.993121	0.0717116	brassinin
chr15-962946	chr15	962946	0.707832	0.0816327	98	0.994732	0.0843301	brassinin
chr15-963034	chr15	963034	0.122143	0.153061	98	0.972803	0.251549	brassinin
chr15-963168	chr15	963168	0.258037	0.142857	98	0.978237	0.192031	brassinin
chr15-963982	chr15	963982	0.288361	0.397959	98	0.978237	0.129205	brassinin
chr15-964137	chr15	964137	0.248996	0.306122	98	0.978237	0.148486	brassinin
chr15-964611	chr15	964611	0.569616	0.0816327	98	0.991629	-0.12649	brassinin
chr15-966377	chr15	966377	0.0437083	0.214286	98	0.972803	0.284046	brassinin
chr15-966860	chr15	966860	0.535687	0.142857	98	0.990223	-0.107514	brassinin
chr15-966932	chr15	966932	0.444368	0.326531	98	0.98117	-0.0983691	brassinin
chr15-967034	chr15	967034	0.702664	0.0510204	98	0.994209	-0.106836	brassinin
chr15-967098	chr15	967098	0.383604	0.102041	98	0.978237	-0.172778	brassinin
chr15-968300	chr15	968300	0.74233	0.153061	98	0.996299	-0.056431	brassinin
chr15-968506	chr15	968506	0.520076	0.408163	98	0.988049	0.0794002	brassinin
chr15-968914	chr15	968914	0.305314	0.295918	98	0.978237	0.133963	brassinin
chr15-968949	chr15	968949	0.781609	0.163265	98	0.996382	0.0465194	brassinin
chr15-969227	chr15	969227	0.530245	0.489796	98	0.989404	0.0762336	brassinin
chr15-969388	chr15	969388	0.273004	0.0612245	98	0.978237	0.271999	brassinin
chr15-970054	chr15	970054	0.666647	0.102041	98	0.993121	0.0873656	brassinin
chr15-970697	chr15	970697	0.301038	0.367347	98	0.978237	0.127922	brassinin
chr15-970897	chr15	970897	0.839192	0.153061	98	0.99744	0.0351508	brassinin
chr15-971368	chr15	971368	0.89483	0.0510204	98	0.998288	-0.0376838	brassinin
chr15-972334	chr15	972334	0.471384	0.469388	98	0.982909	0.0872246	brassinin
chr15-973765	chr15	973765	0.78196	0.153061	98	0.996382	0.0476777	brassinin
chr15-974134	chr15	974134	0.61916	0.0510204	98	0.993121	-0.138135	brassinin
chr15-976591	chr15	976591	0.305425	0.295918	98	0.978237	0.133933	brassinin
chr15-976696	chr15	976696	0.800866	0.0510204	98	0.996698	-0.0712236	brassinin
chr15-977979	chr15	977979	0.809169	0.204082	98	0.996698	0.0372612	brassinin
chr15-978010	chr15	978010	0.940517	0.183673	98	0.998661	0.0121487	brassinin
chr15-978773	chr15	978773	0.220348	0.0408163	98	0.978237	-0.366753	brassinin
chr15-980603	chr15	980603	0.582776	0.0816327	98	0.991629	-0.122329	brassinin
chr15-980902	chr15	980902	0.419672	0.438776	98	0.978853	-0.0978936	brassinin
chr15-981025	chr15	981025	0.556197	0.0816327	98	0.991083	-0.130773	brassinin
chr15-981228	chr15	981228	0.426424	0.459184	98	0.979991	-0.0961238	brassinin
chr15-981674	chr15	981674	0.986138	0.265306	98	0.999204	0.00249427	brassinin
chr15-981715	chr15	981715	0.149687	0.0510204	98	0.978237	-0.384869	brassinin
chr15-981803	chr15	981803	0.523295	0.397959	98	0.988636	-0.0791332	brassinin
chr15-982033	chr15	982033	0.369529	0.428571	98	0.978237	-0.108727	brassinin
chr15-982058	chr15	982058	0.893979	0.489796	98	0.998288	0.0167208	brassinin
chr15-982136	chr15	982136	0.726836	0.22449	98	0.996168	-0.0516699	brassinin
chr15-982157	chr15	982157	0.494703	0.0510204	98	0.984409	-0.187904	brassinin
chr15-982192	chr15	982192	0.880931	0.173469	98	0.997733	0.0247767	brassinin
chr15-982288	chr15	982288	0.456989	0.22449	98	0.982909	-0.107624	brassinin
chr15-986775	chr15	986775	0.621648	0.132653	98	0.993121	-0.0889913	brassinin
chr15-988026	chr15	988026	0.0323693	0.204082	98	0.972803	-0.305774	brassinin
chr15-988991	chr15	988991	0.0440063	0.255102	98	0.972803	-0.267014	brassinin
chr15-989471	chr15	989471	0.456698	0.173469	98	0.982909	0.118667	brassinin
chr15-989543	chr15	989543	0.365642	0.408163	98	0.978237	0.110332	brassinin
chr15-989855	chr15	989855	0.425876	0.459184	98	0.979991	-0.0962336	brassinin
chr15-990272	chr15	990272	0.708357	0.408163	98	0.994732	0.0468928	brassinin
chr15-990475	chr15	990475	0.5154	0.153061	98	0.987067	-0.109565	brassinin
chr15-990501	chr15	990501	0.561676	0.0714286	98	0.991629	-0.137167	brassinin
chr15-990669	chr15	990669	0.945604	0.112245	98	0.998661	-0.0136336	brassinin
chr15-991713	chr15	991713	0.336969	0.326531	98	0.978237	0.122451	brassinin
chr15-992430	chr15	992430	0.138647	0.0714286	98	0.977853	-0.337573	brassinin
chr15-994388	chr15	994388	0.30953	0.0816327	98	0.978237	-0.221466	brassinin
chr15-997410	chr15	997410	0.307403	0.244898	98	0.978237	0.141607	brassinin
chr15-997508	chr15	997508	0.422476	0.0816327	98	0.979001	0.176391	brassinin
chr15-997620	chr15	997620	0.357624	0.367347	98	0.978237	0.114308	brassinin
chr15-997981	chr15	997981	0.686919	0.0816327	98	0.993121	0.0905279	brassinin
chr15-998603	chr15	998603	0.837514	0.132653	98	0.99744	0.0376997	brassinin
chr15-998769	chr15	998769	0.276905	0.408163	98	0.978237	-0.131646	brassinin
chr15-999147	chr15	999147	0.54745	0.0918367	98	0.991083	0.126654	brassinin
chr15-999509	chr15	999509	0.867997	0.204082	98	0.99744	-0.0257943	brassinin
chr15-999754	chr15	999754	0.867997	0.204082	98	0.99744	-0.0257943	brassinin
chr15-999760	chr15	999760	0.770392	0.193878	98	0.996299	-0.0457412	brassinin
chr15-1003651	chr15	1003651	0.0962771	0.102041	98	0.972803	-0.320765	brassinin
chr15-1006855	chr15	1006855	0.733806	0.0816327	98	0.996299	-0.076697	brassinin
chr15-1007127	chr15	1007127	0.565062	0.0510204	98	0.991629	-0.159199	brassinin
chr15-1007603	chr15	1007603	0.619492	0.5	98	0.993121	0.0607345	brassinin
chr15-1007619	chr15	1007619	0.546251	0.0714286	98	0.991083	0.142436	brassinin
chr15-1010606	chr15	1010606	0.414517	0.122449	98	0.978853	-0.149783	brassinin
chr15-1014609	chr15	1014609	0.735739	0.153061	98	0.996299	0.0578956	brassinin
chr15-1014709	chr15	1014709	0.578477	0.44898	98	0.991629	0.0680857	brassinin
chr15-1015173	chr15	1015173	0.227541	0.22449	98	0.978237	0.171354	brassinin
chr15-1015230	chr15	1015230	0.559637	0.0816327	98	0.991426	-0.129671	brassinin
chr15-1015334	chr15	1015334	0.829758	0.346939	98	0.99744	0.0281455	brassinin
chr15-1016045	chr15	1016045	0.311527	0.132653	98	0.978237	-0.178062	brassinin
chr15-1017599	chr15	1017599	0.695398	0.377551	98	0.99365	0.0497081	brassinin
chr15-1017699	chr15	1017699	0.645552	0.306122	98	0.993121	0.0611618	brassinin
chr15-1019646	chr15	1019646	0.469557	0.397959	98	0.982909	0.0892869	brassinin
chr15-1019870	chr15	1019870	0.496154	0.0510204	98	0.98448	-0.187294	brassinin
chr15-1019919	chr15	1019919	0.880465	0.0408163	98	0.997713	-0.0475996	brassinin
chr15-1020301	chr15	1020301	0.666635	0.0918367	98	0.993121	0.0915759	brassinin
chr15-1020344	chr15	1020344	0.642892	0.122449	98	0.993121	0.0866656	brassinin
chr15-1020539	chr15	1020539	0.638753	0.0510204	98	0.993121	-0.130676	brassinin
chr15-1020818	chr15	1020818	0.444365	0.122449	98	0.98117	0.140724	brassinin
chr15-1020832	chr15	1020832	0.130663	0.326531	98	0.972938	0.189046	brassinin
chr15-1020931	chr15	1020931	0.402628	0.428571	98	0.978828	0.101671	brassinin
chr15-1021263	chr15	1021263	0.580259	0.153061	98	0.991629	-0.0936302	brassinin
chr15-1021894	chr15	1021894	0.0237281	0.193878	98	0.972803	-0.328357	brassinin
chr15-1021919	chr15	1021919	0.996598	0.0408163	98	0.999522	0.00136757	brassinin
chr15-1021938	chr15	1021938	0.785331	0.255102	98	0.99667	0.0387672	brassinin
chr15-1022083	chr15	1022083	0.726974	0.153061	98	0.996175	-0.0598478	brassinin
chr15-1022131	chr15	1022131	0.766753	0.102041	98	0.996299	0.0606932	brassinin
chr15-1026167	chr15	1026167	0.0454242	0.0816327	98	0.972803	-0.422452	brassinin
chr15-1026220	chr15	1026220	0.246788	0.102041	98	0.978237	-0.227091	brassinin
chr15-1026253	chr15	1026253	0.660075	0.204082	98	0.993121	0.0669598	brassinin
chr15-1026279	chr15	1026279	0.00510538	0.0612245	98	0.972803	-0.66078	brassinin
chr15-1026320	chr15	1026320	0.293328	0.122449	98	0.978237	0.191032	brassinin
chr15-1026781	chr15	1026781	0.682441	0.22449	98	0.993121	0.0602813	brassinin
chr15-1026828	chr15	1026828	0.630539	0.0612245	98	0.993121	-0.122798	brassinin
chr15-1026882	chr15	1026882	0.124237	0.122449	98	0.972803	-0.274826	brassinin
chr15-1027189	chr15	1027189	0.844142	0.0510204	98	0.99744	-0.0557506	brassinin
chr15-1027441	chr15	1027441	0.857936	0.112245	98	0.99744	0.0354325	brassinin
chr15-1027624	chr15	1027624	0.344021	0.0714286	98	0.978237	-0.219859	brassinin
chr15-1028104	chr15	1028104	0.252082	0.132653	98	0.978237	-0.200497	brassinin
chr15-1033743	chr15	1033743	0.979254	0.122449	98	0.999204	-0.00502361	brassinin
chr15-1033760	chr15	1033760	0.801337	0.0510204	98	0.996698	0.071055	brassinin
chr15-1035350	chr15	1035350	0.876367	0.0510204	98	0.99744	-0.0442629	brassinin
chr15-1035790	chr15	1035790	0.715425	0.0612245	98	0.995061	-0.0937556	brassinin
chr15-1036623	chr15	1036623	0.192249	0.234694	98	0.978237	0.181682	brassinin
chr15-1038234	chr15	1038234	0.360182	0.0816327	98	0.978237	-0.200232	brassinin
chr15-1039808	chr15	1039808	0.907369	0.0510204	98	0.998661	-0.0332142	brassinin
chr15-1043800	chr15	1043800	0.834213	0.0612245	98	0.99744	-0.0544212	brassinin
chr15-1051141	chr15	1051141	0.219622	0.255102	98	0.978237	-0.166721	brassinin
chr15-1054548	chr15	1054548	0.0341227	0.112245	98	0.972803	-0.386755	brassinin
chr15-1054555	chr15	1054555	0.613557	0.183673	98	0.993121	0.0797173	brassinin
chr15-1054865	chr15	1054865	0.354553	0.0816327	98	0.978237	-0.202499	brassinin
chr15-1055571	chr15	1055571	0.217812	0.255102	98	0.978237	0.167349	brassinin
chr15-1058355	chr15	1058355	0.101916	0.397959	98	0.972803	0.195244	brassinin
chr15-1058467	chr15	1058467	0.38669	0.0816327	98	0.978237	-0.189823	brassinin
chr15-1058582	chr15	1058582	0.319924	0.0714286	98	0.978237	0.230646	brassinin
chr15-1059022	chr15	1059022	0.648632	0.153061	98	0.993121	-0.0775811	brassinin
chr15-1060032	chr15	1060032	0.379967	0.489796	98	0.978237	0.105394	brassinin
chr15-1060744	chr15	1060744	0.07489	0.214286	98	0.972803	0.252534	brassinin
chr15-1063482	chr15	1063482	0.686802	0.122449	98	0.993121	-0.0756441	brassinin
chr15-1064407	chr15	1064407	0.671137	0.102041	98	0.993121	0.0861477	brassinin
chr15-1067610	chr15	1067610	0.842085	0.0918367	98	0.99744	0.0430368	brassinin
chr15-1068083	chr15	1068083	0.661061	0.112245	98	0.993121	-0.0852336	brassinin
chr15-1069554	chr15	1069554	0.533511	0.102041	98	0.98987	0.124929	brassinin
chr15-1070553	chr15	1070553	0.381922	0.214286	98	0.978237	0.127895	brassinin
chr15-1070642	chr15	1070642	0.300421	0.0816327	98	0.978237	0.225507	brassinin
chr15-1071266	chr15	1071266	0.343679	0.0612245	98	0.978237	-0.236342	brassinin
chr15-1072578	chr15	1072578	0.118588	0.397959	98	0.972803	-0.186729	brassinin
chr15-1072688	chr15	1072688	0.0894736	0.214286	98	0.972803	-0.24136	brassinin
chr15-1073173	chr15	1073173	0.320464	0.122449	98	0.978237	-0.181013	brassinin
chr15-1073438	chr15	1073438	0.320497	0.397959	98	0.978237	-0.121217	brassinin
chr15-1073775	chr15	1073775	0.343679	0.0612245	98	0.978237	-0.236342	brassinin
chr15-1073831	chr15	1073831	0.254413	0.326531	98	0.978237	-0.144344	brassinin
chr15-1076552	chr15	1076552	0.509224	0.132653	98	0.986398	0.117957	brassinin
chr15-1076640	chr15	1076640	0.169093	0.0612245	98	0.978237	0.337895	brassinin
chr15-1076647	chr15	1076647	0.169093	0.0612245	98	0.978237	0.337895	brassinin
chr15-1076731	chr15	1076731	0.852613	0.0510204	98	0.99744	-0.0527292	brassinin
chr15-1076736	chr15	1076736	0.15711	0.295918	98	0.978237	-0.182362	brassinin
chr15-1076808	chr15	1076808	0.84275	0.306122	98	0.99744	0.0268542	brassinin
chr15-1076957	chr15	1076957	0.52096	0.204082	98	0.988192	0.09663	brassinin
chr15-1077252	chr15	1077252	0.620526	0.27551	98	0.993121	0.0677756	brassinin
chr15-1077646	chr15	1077646	0.386315	0.102041	98	0.978237	-0.171832	brassinin
chr15-1077720	chr15	1077720	0.83685	0.22449	98	0.99744	-0.030773	brassinin
chr15-1078038	chr15	1078038	0.993095	0.428571	98	0.999355	-0.00110927	brassinin
chr15-1078081	chr15	1078081	0.84914	0.326531	98	0.99744	0.0253228	brassinin
chr15-1078262	chr15	1078262	0.176953	0.469388	98	0.978237	-0.159509	brassinin
chr15-1078451	chr15	1078451	0.989703	0.469388	98	0.999204	-0.00163971	brassinin
chr15-1078705	chr15	1078705	0.350238	0.438776	98	0.978237	-0.112698	brassinin
chr15-1078933	chr15	1078933	0.24023	0.173469	98	0.978237	0.183976	brassinin
chr15-1079263	chr15	1079263	0.926442	0.244898	98	0.998661	0.0135128	brassinin
chr15-1079441	chr15	1079441	0.781363	0.44898	98	0.996382	-0.0346075	brassinin
chr15-1079484	chr15	1079484	0.559958	0.163265	98	0.991426	0.0959836	brassinin
chr15-1079494	chr15	1079494	0.137479	0.234694	98	0.977853	-0.205717	brassinin
chr15-1079527	chr15	1079527	0.910898	0.0612245	98	0.998661	-0.0293293	brassinin
chr15-1079593	chr15	1079593	0.674057	0.479592	98	0.993121	-0.0517184	brassinin
chr15-1079818	chr15	1079818	0.736011	0.193878	98	0.996299	-0.0526726	brassinin
chr15-1080050	chr15	1080050	0.620983	0.122449	98	0.993121	0.0922556	brassinin
chr15-1080226	chr15	1080226	0.344931	0.326531	98	0.978237	0.120526	brassinin
chr15-1080275	chr15	1080275	0.467434	0.469388	98	0.982909	0.0879765	brassinin
chr15-1080320	chr15	1080320	0.108583	0.326531	98	0.972803	0.200114	brassinin
chr15-1080587	chr15	1080587	0.806601	0.214286	98	0.996698	0.037092	brassinin
chr15-1080591	chr15	1080591	0.951057	0.173469	98	0.998661	0.0102312	brassinin
chr15-1080721	chr15	1080721	0.235499	0.27551	98	0.978237	-0.157438	brassinin
chr15-1081747	chr15	1081747	0.724672	0.377551	98	0.996038	0.044831	brassinin
chr15-1082381	chr15	1082381	0.389186	0.367347	98	0.978237	-0.107268	brassinin
chr15-1082419	chr15	1082419	0.209023	0.265306	98	0.978237	0.168298	brassinin
chr15-1083200	chr15	1083200	0.86442	0.0612245	98	0.99744	-0.0445326	brassinin
chr15-1083353	chr15	1083353	0.931941	0.0510204	98	0.998661	0.0244441	brassinin
chr15-1083362	chr15	1083362	0.442988	0.0714286	98	0.980691	-0.179641	brassinin
chr15-1083532	chr15	1083532	0.562647	0.316327	98	0.991629	0.0757801	brassinin
chr15-1084037	chr15	1084037	0.606671	0.397959	98	0.993121	0.0642544	brassinin
chr15-1084057	chr15	1084057	0.321756	0.234694	98	0.978237	-0.13965	brassinin
chr15-1084349	chr15	1084349	0.359778	0.0918367	98	0.978237	0.189991	brassinin
chr15-1084410	chr15	1084410	0.587013	0.0510204	98	0.991629	0.150562	brassinin
chr15-1084577	chr15	1084577	0.481358	0.244898	98	0.983085	0.0990401	brassinin
chr15-1084693	chr15	1084693	0.325914	0.0612245	98	0.978237	-0.24484	brassinin
chr15-1084993	chr15	1084993	0.894638	0.295918	98	0.998288	0.0181991	brassinin
chr15-1085081	chr15	1085081	0.554785	0.204082	98	0.991083	-0.0891505	brassinin
chr15-1085165	chr15	1085165	0.943432	0.0816327	98	0.998661	-0.0163427	brassinin
chr15-1085173	chr15	1085173	0.907937	0.153061	98	0.998661	-0.0201748	brassinin
chr15-1085249	chr15	1085249	0.635053	0.479592	98	0.993121	-0.0581734	brassinin
chr15-1085595	chr15	1085595	0.489663	0.255102	98	0.984018	-0.0959215	brassinin
chr15-1086281	chr15	1086281	0.87711	0.408163	98	0.99744	0.0196977	brassinin
chr15-1086299	chr15	1086299	0.885979	0.408163	98	0.997899	0.0182829	brassinin
chr15-1086357	chr15	1086357	0.973319	0.0612245	98	0.999204	0.00882858	brassinin
chr15-1086646	chr15	1086646	0.268375	0.265306	98	0.978237	-0.149075	brassinin
chr15-1086718	chr15	1086718	0.371044	0.306122	98	0.978237	-0.116391	brassinin
chr15-1086846	chr15	1086846	0.147328	0.22449	98	0.978218	-0.204093	brassinin
chr15-1087093	chr15	1087093	0.444298	0.489796	98	0.98117	-0.0922922	brassinin
chr15-1087114	chr15	1087114	0.154758	0.0510204	98	0.978237	0.380354	brassinin
chr15-1087124	chr15	1087124	0.357795	0.153061	98	0.978237	-0.152999	brassinin
chr15-1088267	chr15	1088267	0.260223	0.193878	98	0.978237	-0.169228	brassinin
chr15-1088370	chr15	1088370	0.720638	0.255102	98	0.995439	-0.0505995	brassinin
chr15-1088669	chr15	1088669	0.0764456	0.142857	98	0.972803	0.294634	brassinin
chr15-1088712	chr15	1088712	0.230045	0.336735	98	0.978237	-0.150509	brassinin
chr15-1088782	chr15	1088782	0.14527	0.22449	98	0.977951	-0.205088	brassinin
chr15-1089023	chr15	1089023	0.696061	0.387755	98	0.99365	-0.0493464	brassinin
chr15-1089056	chr15	1089056	0.22097	0.0918367	98	0.978237	-0.250952	brassinin
chr15-1093360	chr15	1093360	0.900106	0.44898	98	0.998288	0.015839	brassinin
chr15-1095688	chr15	1095688	0.689364	0.0714286	98	0.99365	-0.0954719	brassinin
chr15-1097138	chr15	1097138	0.108539	0.255102	98	0.972803	-0.2153	brassinin
chr15-1098167	chr15	1098167	0.675494	0.193878	98	0.993121	-0.0650589	brassinin
chr15-1098211	chr15	1098211	0.789551	0.295918	98	0.996672	-0.0362919	brassinin
chr15-1098829	chr15	1098829	0.820544	0.387755	98	0.99744	-0.0289832	brassinin
chr15-1101499	chr15	1101499	0.246088	0.285714	98	0.978237	-0.152381	brassinin
chr15-1101810	chr15	1101810	0.347952	0.0816327	98	0.978237	0.205185	brassinin
chr15-1102343	chr15	1102343	0.490096	0.295918	98	0.984018	-0.0915179	brassinin
chr15-1102419	chr15	1102419	0.720638	0.255102	98	0.995439	-0.0505995	brassinin
chr15-1102680	chr15	1102680	0.63373	0.408163	98	0.993121	-0.0593558	brassinin
chr15-1102883	chr15	1102883	0.292416	0.0510204	98	0.978237	0.285106	brassinin
chr15-1103507	chr15	1103507	0.031092	0.377551	98	0.972803	-0.256009	brassinin
chr15-1103639	chr15	1103639	0.611085	0.0612245	98	0.993121	-0.129627	brassinin
chr15-1103866	chr15	1103866	0.106617	0.0816327	98	0.972803	-0.344561	brassinin
chr15-1103962	chr15	1103962	0.611085	0.0612245	98	0.993121	-0.129627	brassinin
chr15-1105666	chr15	1105666	0.21574	0.0510204	98	0.978237	0.332967	brassinin
chr15-1106590	chr15	1106590	0.0842016	0.22449	98	0.972803	0.241155	brassinin
chr15-1107020	chr15	1107020	0.340187	0.0714286	98	0.978237	0.221544	brassinin
chr15-1107143	chr15	1107143	0.342177	0.285714	98	0.978237	-0.1258	brassinin
chr15-1108263	chr15	1108263	0.474156	0.0714286	98	0.982909	0.168006	brassinin
chr15-1108832	chr15	1108832	0.786905	0.22449	98	0.99667	0.0402037	brassinin
chr15-1111192	chr15	1111192	0.221426	0.418367	98	0.978237	0.14678	brassinin
chr15-1117368	chr15	1117368	0.231735	0.112245	98	0.978237	0.22455	brassinin
chr15-1117747	chr15	1117747	0.154258	0.469388	98	0.978237	-0.167894	brassinin
chr15-1117815	chr15	1117815	0.177487	0.346939	98	0.978237	0.167041	brassinin
chr15-1117940	chr15	1117940	0.644255	0.0918367	98	0.993121	0.0979795	brassinin
chr15-1118122	chr15	1118122	0.9696	0.295918	98	0.999204	-0.00528127	brassinin
chr15-1118806	chr15	1118806	0.139165	0.479592	98	0.977951	-0.173804	brassinin
chr15-1119374	chr15	1119374	0.671705	0.153061	98	0.993121	-0.0722976	brassinin
chr15-1120896	chr15	1120896	0.815059	0.112245	98	0.997246	-0.0461036	brassinin
chr15-1121138	chr15	1121138	0.114277	0.102041	98	0.972803	-0.305356	brassinin
chr15-1123142	chr15	1123142	0.0651493	0.387755	98	0.972803	-0.219803	brassinin
chr15-1123424	chr15	1123424	0.230017	0.0918367	98	0.978237	0.246312	brassinin
chr15-1125323	chr15	1125323	0.845626	0.102041	98	0.99744	-0.0401411	brassinin
chr15-1125629	chr15	1125629	0.938216	0.0918367	98	0.998661	-0.0169159	brassinin
chr15-1128038	chr15	1128038	0.135976	0.336735	98	0.97706	-0.185155	brassinin
chr15-1128594	chr15	1128594	0.235336	0.438776	98	0.978237	-0.141792	brassinin
chr15-1129000	chr15	1129000	0.194821	0.0714286	98	0.978237	0.29733	brassinin
chr15-1129273	chr15	1129273	0.207474	0.0714286	98	0.978237	0.289452	brassinin
chr15-1129484	chr15	1129484	0.583019	0.44898	98	0.991629	-0.0672978	brassinin
chr15-1129514	chr15	1129514	0.495178	0.489796	98	0.98448	-0.0826218	brassinin
chr15-1129595	chr15	1129595	0.81735	0.428571	98	0.99744	-0.0290441	brassinin
chr15-1130161	chr15	1130161	0.161584	0.0918367	98	0.978237	-0.285297	brassinin
chr15-1131513	chr15	1131513	0.225171	0.0510204	98	0.978237	-0.326519	brassinin
chr15-1132153	chr15	1132153	0.947348	0.265306	98	0.998661	-0.00943684	brassinin
chr15-1132201	chr15	1132201	0.576392	0.214286	98	0.991629	0.0829718	brassinin
chr15-1133776	chr15	1133776	0.176864	0.0612245	98	0.978237	-0.332109	brassinin
chr15-1136429	chr15	1136429	0.282282	0.183673	98	0.978237	0.165315	brassinin
chr15-1136708	chr15	1136708	0.487306	0.479592	98	0.983886	-0.0841374	brassinin
chr15-1137162	chr15	1137162	0.212421	0.0612245	98	0.978237	0.307729	brassinin
chr15-1137311	chr15	1137311	0.355298	0.0510204	98	0.978237	-0.251603	brassinin
chr15-1137342	chr15	1137342	0.479226	0.122449	98	0.982909	0.130536	brassinin
chr15-1143922	chr15	1143922	0.895734	0.0816327	98	0.998288	-0.0300254	brassinin
chr15-1143959	chr15	1143959	0.292855	0.387755	98	0.978237	-0.128643	brassinin
chr15-1146184	chr15	1146184	0.427073	0.22449	98	0.979991	0.114649	brassinin
chr15-1148503	chr15	1148503	0.189507	0.244898	98	0.978237	-0.180115	brassinin
chr15-1149692	chr15	1149692	0.17762	0.122449	98	0.978237	-0.242486	brassinin
chr15-1149812	chr15	1149812	0.0329943	0.336735	98	0.972803	-0.259885	brassinin
chr15-1150151	chr15	1150151	0.965816	0.132653	98	0.999151	-0.00798824	brassinin
chr15-1152159	chr15	1152159	0.129727	0.0714286	98	0.972938	0.345026	brassinin
chr15-1152836	chr15	1152836	0.453358	0.0918367	98	0.982909	-0.156706	brassinin
chr15-1153268	chr15	1153268	0.62033	0.0612245	98	0.993121	-0.126372	brassinin
chr15-1153805	chr15	1153805	0.393407	0.204082	98	0.978237	-0.127212	brassinin
chr15-1155375	chr15	1155375	0.648632	0.153061	98	0.993121	-0.0775811	brassinin
chr15-1156034	chr15	1156034	0.880549	0.0714286	98	0.997713	0.0365447	brassinin
chr15-1156207	chr15	1156207	0.573222	0.0918367	98	0.991629	-0.118839	brassinin
chr15-1159435	chr15	1159435	0.615436	0.295918	98	0.993121	0.0672777	brassinin
chr15-1159548	chr15	1159548	0.254551	0.459184	98	0.978237	0.135794	brassinin
chr15-1159733	chr15	1159733	0.579619	0.163265	98	0.991629	0.0913578	brassinin
chr15-1159753	chr15	1159753	0.451633	0.0816327	98	0.982909	0.165896	brassinin
chr15-1159825	chr15	1159825	0.984842	0.0612245	98	0.999204	0.00502186	brassinin
chr15-1160655	chr15	1160655	0.47505	0.0714286	98	0.982909	0.167678	brassinin
chr15-1161782	chr15	1161782	0.998009	0.0816327	98	0.999623	0.000578563	brassinin
chr15-1163286	chr15	1163286	0.105088	0.469388	98	0.972803	-0.189828	brassinin
chr15-1164669	chr15	1164669	0.97626	0.0510204	98	0.999204	-0.00856117	brassinin
chr15-1164932	chr15	1164932	0.224032	0.244898	98	0.978237	0.167469	brassinin
chr15-1165232	chr15	1165232	0.143116	0.0612245	98	0.977951	-0.358767	brassinin
chr15-1165664	chr15	1165664	0.421407	0.22449	98	0.978853	0.116008	brassinin
chr15-1166686	chr15	1166686	0.642884	0.459184	98	0.993121	-0.0570103	brassinin
chr15-1167845	chr15	1167845	0.547701	0.469388	98	0.991083	-0.0732469	brassinin
chr15-1168801	chr15	1168801	0.741531	0.102041	98	0.996299	0.0673324	brassinin
chr15-1168841	chr15	1168841	0.447633	0.193878	98	0.981844	0.11588	brassinin
chr15-1174617	chr15	1174617	0.49938	0.0510204	98	0.984957	-0.18594	brassinin
chr15-1174857	chr15	1174857	0.19152	0.418367	98	0.978237	-0.156335	brassinin
chr15-1179266	chr15	1179266	0.261048	0.0408163	98	0.978237	0.337559	brassinin
chr15-1179657	chr15	1179657	0.369247	0.479592	98	0.978237	-0.107763	brassinin
chr15-1181997	chr15	1181997	0.282373	0.204082	98	0.978237	-0.158801	brassinin
chr15-1182222	chr15	1182222	0.154191	0.357143	98	0.978237	-0.174896	brassinin
chr15-1183796	chr15	1183796	0.225171	0.0510204	98	0.978237	-0.326519	brassinin
chr15-1184527	chr15	1184527	0.851246	0.255102	98	0.99744	0.0268623	brassinin
chr15-1185885	chr15	1185885	0.375504	0.357143	98	0.978237	-0.110951	brassinin
chr15-1185974	chr15	1185974	0.024483	0.255102	98	0.972803	0.296299	brassinin
chr15-1186118	chr15	1186118	0.374341	0.0816327	98	0.978237	-0.194619	brassinin
chr15-1187501	chr15	1187501	0.193263	0.377551	98	0.978237	-0.158487	brassinin
chr15-1188031	chr15	1188031	0.945687	0.408163	98	0.998661	-0.008743	brassinin
chr15-1188068	chr15	1188068	0.973347	0.0510204	98	0.999204	0.00960897	brassinin
chr15-1188204	chr15	1188204	0.873868	0.0408163	98	0.99744	-0.0502138	brassinin
chr15-1188727	chr15	1188727	0.170916	0.22449	98	0.978237	0.193359	brassinin
chr15-1188729	chr15	1188729	0.589062	0.408163	98	0.991629	-0.0670478	brassinin
chr15-1189350	chr15	1189350	0.35643	0.102041	98	0.978237	0.182481	brassinin
chr15-1191275	chr15	1191275	0.451645	0.163265	98	0.982909	-0.122892	brassinin
chr15-1192434	chr15	1192434	0.112187	0.244898	98	0.972803	0.216134	brassinin
chr15-1192710	chr15	1192710	0.695697	0.112245	98	0.99365	0.0762605	brassinin
chr15-1231835	chr15	1231835	0.429617	0.285714	98	0.980139	-0.10533	brassinin
chr15-1232003	chr15	1232003	0.225171	0.0510204	98	0.978237	-0.326519	brassinin
chr15-1232716	chr15	1232716	0.305344	0.22449	98	0.978237	0.146542	brassinin
chr15-1232719	chr15	1232719	0.509643	0.193878	98	0.986398	0.101111	brassinin
chr15-1232815	chr15	1232815	0.954067	0.153061	98	0.998661	-0.0101009	brassinin
chr15-1232848	chr15	1232848	0.770297	0.0510204	98	0.996299	0.0822152	brassinin
chr15-1235302	chr15	1235302	0.165736	0.0714286	98	0.978237	-0.316927	brassinin
chr15-1236286	chr15	1236286	0.885511	0.316327	98	0.997899	0.0194018	brassinin
chr15-1236864	chr15	1236864	0.389984	0.102041	98	0.978237	-0.170558	brassinin
chr15-1237570	chr15	1237570	0.221193	0.102041	98	0.978237	-0.239313	brassinin
chr15-1237787	chr15	1237787	0.284989	0.346939	98	0.978237	0.133759	brassinin
chr15-1239588	chr15	1239588	0.282778	0.346939	98	0.978237	-0.134349	brassinin
chr15-1240948	chr15	1240948	0.562379	0.0714286	98	0.991629	0.136928	brassinin
chr15-1241083	chr15	1241083	0.386016	0.306122	98	0.978237	-0.112926	brassinin
chr15-1241125	chr15	1241125	0.141656	0.0408163	98	0.977951	0.436216	brassinin
chr15-1241238	chr15	1241238	0.21802	0.0918367	98	0.978237	0.252493	brassinin
chr15-1241379	chr15	1241379	0.412906	0.173469	98	0.978853	-0.1301	brassinin
chr15-1241450	chr15	1241450	0.741531	0.102041	98	0.996299	0.0673324	brassinin
chr15-1241568	chr15	1241568	0.893246	0.408163	98	0.998288	-0.0171236	brassinin
chr15-1241894	chr15	1241894	0.219095	0.153061	98	0.978237	-0.202075	brassinin
chr15-1242799	chr15	1242799	0.220982	0.0918367	98	0.978237	0.250946	brassinin
chr15-1242983	chr15	1242983	0.390232	0.0612245	98	0.978237	-0.215241	brassinin
chr15-1243063	chr15	1243063	0.509729	0.204082	98	0.986398	0.0991614	brassinin
chr15-1243264	chr15	1243264	0.272777	0.153061	98	0.978237	0.181196	brassinin
chr15-1243306	chr15	1243306	0.263705	0.142857	98	0.978237	0.189855	brassinin
chr15-1243718	chr15	1243718	0.220982	0.0918367	98	0.978237	0.250946	brassinin
chr15-1243767	chr15	1243767	0.432277	0.438776	98	0.980529	-0.0953562	brassinin
chr15-1243922	chr15	1243922	0.238302	0.173469	98	0.978237	-0.184701	brassinin
chr15-1244163	chr15	1244163	0.225171	0.0510204	98	0.978237	-0.326519	brassinin
chr15-1244185	chr15	1244185	0.671651	0.163265	98	0.993121	0.0704394	brassinin
chr15-1244639	chr15	1244639	0.0655882	0.0612245	98	0.972803	0.446027	brassinin
chr15-1244761	chr15	1244761	0.670734	0.173469	98	0.993121	0.0689553	brassinin
chr15-1245164	chr15	1245164	0.0818341	0.22449	98	0.972803	-0.242921	brassinin
chr15-1245614	chr15	1245614	0.0956022	0.0918367	98	0.972803	-0.336861	brassinin
chr15-1246902	chr15	1246902	0.228538	0.122449	98	0.978237	-0.217662	brassinin
chr15-1247107	chr15	1247107	0.735153	0.214286	98	0.996299	0.0509156	brassinin
chr15-1247185	chr15	1247185	0.558329	0.132653	98	0.991426	-0.105009	brassinin
chr15-1247202	chr15	1247202	0.668737	0.153061	98	0.993121	-0.0729739	brassinin
chr15-1247221	chr15	1247221	0.638907	0.122449	98	0.993121	-0.0876776	brassinin
chr15-1247403	chr15	1247403	0.755358	0.265306	98	0.996299	0.0436658	brassinin
chr15-1247427	chr15	1247427	0.415359	0.183673	98	0.978853	-0.12658	brassinin
chr15-1247985	chr15	1247985	0.671103	0.173469	98	0.993121	-0.0688754	brassinin
chr15-1248163	chr15	1248163	0.9355	0.193878	98	0.998661	-0.0128976	brassinin
chr15-1248362	chr15	1248362	0.47108	0.0714286	98	0.982909	-0.169136	brassinin
chr15-1248383	chr15	1248383	0.613253	0.0612245	98	0.993121	-0.128862	brassinin
chr15-1248403	chr15	1248403	0.336698	0.306122	98	0.978237	-0.124661	brassinin
chr15-1248434	chr15	1248434	0.127808	0.306122	98	0.972803	0.193724	brassinin
chr15-1250428	chr15	1250428	0.109172	0.295918	98	0.972803	0.205264	brassinin
chr15-1250843	chr15	1250843	0.194516	0.0816327	98	0.978237	0.279851	brassinin
chr15-1251340	chr15	1251340	0.177308	0.153061	98	0.978237	-0.220923	brassinin
chr15-1259277	chr15	1259277	0.708511	0.418367	98	0.994732	-0.0466968	brassinin
chr15-1260729	chr15	1260729	0.0562171	0.193878	98	0.972803	-0.279945	brassinin
chr15-1261372	chr15	1261372	0.973951	0.0714286	98	0.999204	-0.00802433	brassinin
chr15-1262544	chr15	1262544	0.757124	0.489796	98	0.996299	-0.0382834	brassinin
chr15-1262549	chr15	1262549	0.47297	0.22449	98	0.982909	0.103968	brassinin
chr15-1263265	chr15	1263265	0.175535	0.142857	98	0.978237	-0.228203	brassinin
chr15-1263395	chr15	1263395	0.824042	0.112245	98	0.99744	-0.0438645	brassinin
chr15-1263591	chr15	1263591	0.832168	0.153061	98	0.99744	0.0366833	brassinin
chr15-1264138	chr15	1264138	0.116746	0.357143	98	0.972803	0.191664	brassinin
chr15-1264829	chr15	1264829	0.389603	0.255102	98	0.978237	0.118527	brassinin
chr15-1264943	chr15	1264943	0.819466	0.102041	98	0.99744	0.0469325	brassinin
chr15-1265059	chr15	1265059	0.0903537	0.479592	98	0.972803	0.197723	brassinin
chr15-1266296	chr15	1266296	0.589651	0.0714286	98	0.991629	0.127759	brassinin
chr15-1268234	chr15	1268234	0.117884	0.377551	98	0.972803	0.188884	brassinin
chr15-1268492	chr15	1268492	0.441043	0.418367	98	0.980529	0.0941738	brassinin
chr15-1269610	chr15	1269610	0.858544	0.0510204	98	0.99744	-0.0506145	brassinin
chr15-1270110	chr15	1270110	0.528926	0.469388	98	0.98882	0.0765981	brassinin
chr15-1270828	chr15	1270828	0.0991313	0.336735	98	0.972803	0.203799	brassinin
chr15-1271619	chr15	1271619	0.32224	0.387755	98	0.978237	0.121353	brassinin
chr15-1271921	chr15	1271921	0.35643	0.102041	98	0.978237	0.182481	brassinin
chr15-1272450	chr15	1272450	0.992195	0.142857	98	0.999355	0.00177317	brassinin
chr15-1272658	chr15	1272658	0.10299	0.0510204	98	0.972803	0.433031	brassinin
chr15-1272940	chr15	1272940	0.0463614	0.316327	98	0.972803	-0.247717	brassinin
chr15-1274335	chr15	1274335	0.976117	0.306122	98	0.999204	-0.00411205	brassinin
chr15-1274370	chr15	1274370	0.767069	0.0918367	98	0.996299	-0.063529	brassinin
chr15-1275243	chr15	1275243	0.907495	0.367347	98	0.998661	-0.0151396	brassinin
chr15-1277119	chr15	1277119	0.262704	0.112245	98	0.978237	-0.210883	brassinin
chr15-1277619	chr15	1277619	0.238148	0.193878	98	0.978237	-0.176963	brassinin
chr15-1278524	chr15	1278524	0.541609	0.102041	98	0.990844	-0.122545	brassinin
chr15-1280360	chr15	1280360	0.98748	0.193878	98	0.999204	-0.00251618	brassinin
chr15-1280652	chr15	1280652	0.21145	0.265306	98	0.978237	-0.167443	brassinin
chr15-1280756	chr15	1280756	0.476545	0.122449	98	0.982909	-0.131306	brassinin
chr15-1280775	chr15	1280775	0.335759	0.408163	98	0.978237	0.117115	brassinin
chr15-1318949	chr15	1318949	0.507229	0.0714286	98	0.986398	-0.156067	brassinin
chr15-1319110	chr15	1319110	0.823905	0.336735	98	0.99744	-0.0293218	brassinin
chr15-1319137	chr15	1319137	0.531524	0.0510204	98	0.989782	-0.17267	brassinin
chr15-1319529	chr15	1319529	0.120431	0.265306	98	0.972803	0.206042	brassinin
chr15-1320179	chr15	1320179	0.52713	0.112245	98	0.988636	-0.121611	brassinin
chr15-1320337	chr15	1320337	0.684895	0.142857	98	0.993121	0.0713061	brassinin
chr15-1320627	chr15	1320627	0.778018	0.153061	98	0.996299	-0.0485448	brassinin
chr15-1320779	chr15	1320779	0.4269	0.428571	98	0.979991	-0.0966998	brassinin
chr15-1320875	chr15	1320875	0.863845	0.234694	98	0.99744	-0.0252978	brassinin
chr15-1321609	chr15	1321609	0.92531	0.244898	98	0.998661	0.0137197	brassinin
chr15-1322534	chr15	1322534	0.880308	0.479592	98	0.997644	0.0188769	brassinin
chr15-1322613	chr15	1322613	0.90454	0.0510204	98	0.998661	-0.0342227	brassinin
chr15-1323251	chr15	1323251	0.625275	0.0510204	98	0.993121	-0.135799	brassinin
chr15-1324965	chr15	1324965	0.627177	0.0714286	98	0.993121	-0.115406	brassinin
chr15-1325766	chr15	1325766	0.74769	0.479592	98	0.996299	-0.0398125	brassinin
chr15-1326583	chr15	1326583	0.375882	0.44898	98	0.978237	0.106802	brassinin
chr15-1327178	chr15	1327178	0.456555	0.346939	98	0.982909	0.0944282	brassinin
chr15-1327471	chr15	1327471	0.364951	0.44898	98	0.978237	0.109176	brassinin
chr15-1328392	chr15	1328392	0.817201	0.306122	98	0.99744	0.0312115	brassinin
chr15-1328566	chr15	1328566	0.553139	0.367347	98	0.991083	0.0748316	brassinin
chr15-1329048	chr15	1329048	0.400966	0.0612245	98	0.978398	-0.210583	brassinin
chr15-1329181	chr15	1329181	0.621991	0.0612245	98	0.993121	0.125789	brassinin
chr15-1330168	chr15	1330168	0.340324	0.102041	98	0.978237	-0.188439	brassinin
chr15-1330402	chr15	1330402	0.629836	0.142857	98	0.993121	-0.0842994	brassinin
chr15-1331098	chr15	1331098	0.204218	0.153061	98	0.978237	-0.20847	brassinin
chr15-1334826	chr15	1334826	0.618405	0.357143	98	0.993121	-0.0635675	brassinin
chr15-1335077	chr15	1335077	0.459061	0.204082	98	0.982909	-0.110926	brassinin
chr15-1335093	chr15	1335093	0.99329	0.0714286	98	0.999381	-0.00207138	brassinin
chr15-1335360	chr15	1335360	0.888905	0.44898	98	0.997899	0.017605	brassinin
chr15-1335959	chr15	1335959	0.494318	0.377551	98	0.984018	-0.0853632	brassinin
chr15-1337069	chr15	1337069	0.85857	0.377551	98	0.99744	-0.0229697	brassinin
chr15-1338227	chr15	1338227	0.812768	0.0816327	98	0.997133	-0.0538116	brassinin
chr15-1338824	chr15	1338824	0.761228	0.438776	98	0.996299	-0.0379076	brassinin
chr15-1338929	chr15	1338929	0.483816	0.122449	98	0.983365	0.129222	brassinin
chr15-1339195	chr15	1339195	0.458709	0.0612245	98	0.982909	-0.186618	brassinin
chr15-1340844	chr15	1340844	0.944877	0.0510204	98	0.998661	-0.0198189	brassinin
chr15-1341043	chr15	1341043	0.933152	0.469388	98	0.998661	0.0105868	brassinin
chr15-1341937	chr15	1341937	0.424711	0.102041	98	0.97983	-0.158812	brassinin
chr15-1343040	chr15	1343040	0.926448	0.0816327	98	0.998661	-0.021221	brassinin
chr15-1343232	chr15	1343232	0.525311	0.234694	98	0.988636	0.0909664	brassinin
chr15-1343738	chr15	1343738	0.858542	0.142857	98	0.99744	0.0318276	brassinin
chr15-1346137	chr15	1346137	0.798451	0.0816327	98	0.996698	-0.0579342	brassinin
chr15-1346478	chr15	1346478	0.730421	0.479592	98	0.996299	0.0425782	brassinin
chr15-1346900	chr15	1346900	0.775229	0.316327	98	0.996299	0.0380597	brassinin
chr15-1351099	chr15	1351099	0.704919	0.0816327	98	0.994552	-0.0851907	brassinin
chr15-1351402	chr15	1351402	0.77863	0.438776	98	0.996299	-0.035124	brassinin
chr15-1351556	chr15	1351556	0.912361	0.122449	98	0.998661	0.0211	brassinin
chr15-1351849	chr15	1351849	0.964153	0.0918367	98	0.99899	-0.0098373	brassinin
chr15-1351900	chr15	1351900	0.355607	0.44898	98	0.978237	-0.111237	brassinin
chr15-1352122	chr15	1352122	0.646951	0.367347	98	0.993121	-0.0582311	brassinin
chr15-1352158	chr15	1352158	0.937237	0.489796	98	0.998661	-0.00992653	brassinin
chr15-1352518	chr15	1352518	0.675079	0.459184	98	0.993121	0.0516805	brassinin
chr15-1353851	chr15	1353851	0.385952	0.0510204	98	0.978237	-0.236558	brassinin
chr15-1354149	chr15	1354149	0.410163	0.0612245	98	0.978853	-0.206647	brassinin
chr15-1354997	chr15	1354997	0.871388	0.132653	98	0.99744	0.0298644	brassinin
chr15-1355065	chr15	1355065	0.380795	0.0510204	98	0.978237	-0.23904	brassinin
chr15-1355416	chr15	1355416	0.949449	0.336735	98	0.998661	0.00846566	brassinin
chr15-1357126	chr15	1357126	0.871185	0.102041	98	0.99744	-0.0335177	brassinin
chr15-1358456	chr15	1358456	0.774431	0.0510204	98	0.996299	0.080725	brassinin
chr15-1359429	chr15	1359429	0.603563	0.22449	98	0.993121	0.0760106	brassinin
chr15-1363875	chr15	1363875	0.543546	0.0612245	98	0.991083	0.154011	brassinin
chr15-1365239	chr15	1365239	0.873654	0.479592	98	0.99744	0.0199212	brassinin
chr15-1366363	chr15	1366363	0.955381	0.0816327	98	0.998661	0.0129041	brassinin
chr15-1367539	chr15	1367539	0.715221	0.0918367	98	0.995061	0.0778875	brassinin
chr15-1367778	chr15	1367778	0.75288	0.102041	98	0.996299	-0.0643397	brassinin
chr15-1368745	chr15	1368745	0.770677	0.397959	98	0.996299	0.0368974	brassinin
chr15-1369965	chr15	1369965	0.357391	0.0510204	98	0.978237	0.250553	brassinin
chr15-1371910	chr15	1371910	0.623417	0.316327	98	0.993121	0.06459	brassinin
chr15-1373064	chr15	1373064	0.701277	0.102041	98	0.994088	-0.078032	brassinin
chr15-1374575	chr15	1374575	0.701277	0.102041	98	0.994088	-0.078032	brassinin
chr15-1378530	chr15	1378530	0.621991	0.0612245	98	0.993121	0.125789	brassinin
chr15-1378641	chr15	1378641	0.829259	0.163265	98	0.99744	0.036353	brassinin
chr15-1379330	chr15	1379330	0.296561	0.153061	98	0.978237	0.172811	brassinin
chr15-1379404	chr15	1379404	0.0622823	0.0714286	98	0.972803	-0.420124	brassinin
chr15-1380299	chr15	1380299	0.937761	0.0612245	98	0.998661	0.0205264	brassinin
chr15-1385403	chr15	1385403	0.794462	0.44898	98	0.996698	-0.0325249	brassinin
chr15-1385734	chr15	1385734	0.545884	0.112245	98	0.991083	-0.116311	brassinin
chr15-1385792	chr15	1385792	0.252245	0.183673	98	0.978237	0.175576	brassinin
chr15-1386872	chr15	1386872	0.695298	0.397959	98	0.99365	0.0492473	brassinin
chr15-1386979	chr15	1386979	0.421501	0.5	98	0.978853	-0.0967891	brassinin
chr15-1387035	chr15	1387035	0.693568	0.428571	98	0.99365	0.0489943	brassinin
chr15-1387835	chr15	1387835	0.431803	0.0714286	98	0.980529	-0.183918	brassinin
chr15-1388342	chr15	1388342	0.695427	0.142857	98	0.99365	-0.0688569	brassinin
chr15-1388405	chr15	1388405	0.37721	0.0612245	98	0.978237	-0.220989	brassinin
chr15-1388597	chr15	1388597	0.35252	0.183673	98	0.978237	-0.143771	brassinin
chr15-1388709	chr15	1388709	0.813713	0.5	98	0.997177	-0.0293188	brassinin
chr15-1389131	chr15	1389131	0.140462	0.163265	98	0.977951	0.234192	brassinin
chr15-1389580	chr15	1389580	0.29235	0.142857	98	0.978237	-0.179303	brassinin
chr15-1389900	chr15	1389900	0.223843	0.102041	98	0.978237	-0.238004	brassinin
chr15-1390047	chr15	1390047	0.293003	0.408163	98	0.978237	-0.127492	brassinin
chr15-1390079	chr15	1390079	0.0992222	0.173469	98	0.972803	-0.254295	brassinin
chr15-1390786	chr15	1390786	0.240525	0.132653	98	0.978237	-0.205252	brassinin
chr15-1391040	chr15	1391040	0.979941	0.142857	98	0.999204	-0.00455068	brassinin
chr15-1391854	chr15	1391854	0.804214	0.255102	98	0.996698	0.035346	brassinin
chr15-1392195	chr15	1392195	0.813452	0.102041	98	0.997133	-0.0484965	brassinin
chr15-1392198	chr15	1392198	0.844817	0.428571	98	0.99744	0.0246817	brassinin
chr15-1392602	chr15	1392602	0.939781	0.428571	98	0.998661	0.00962276	brassinin
chr15-1392939	chr15	1392939	0.853733	0.173469	98	0.99744	-0.0304094	brassinin
chr15-1394463	chr15	1394463	0.431487	0.0918367	98	0.980529	-0.164122	brassinin
chr15-1397855	chr15	1397855	0.485286	0.0612245	98	0.983886	0.176115	brassinin
chr15-1397921	chr15	1397921	0.996951	0.428571	98	0.999522	-0.000490021	brassinin
chr15-1399623	chr15	1399623	0.462598	0.0714286	98	0.982909	-0.172274	brassinin
chr15-1400156	chr15	1400156	0.629197	0.0714286	98	0.993121	-0.114748	brassinin
chr15-1400223	chr15	1400223	0.557037	0.183673	98	0.991348	0.0922798	brassinin
chr15-1400545	chr15	1400545	0.992687	0.112245	98	0.999355	0.00184168	brassinin
chr15-1400965	chr15	1400965	0.276148	0.112245	98	0.978237	-0.205283	brassinin
chr15-1403083	chr15	1403083	0.992792	0.44898	98	0.999355	-0.00115211	brassinin
chr15-1403761	chr15	1403761	0.225171	0.0510204	98	0.978237	-0.326519	brassinin
chr15-1404009	chr15	1404009	0.520847	0.418367	98	0.988192	0.0789695	brassinin
chr15-1404422	chr15	1404422	0.236591	0.469388	98	0.978237	0.140628	brassinin
chr15-1404537	chr15	1404537	0.805012	0.0612245	98	0.996698	0.0640067	brassinin
chr15-1405722	chr15	1405722	0.666201	0.295918	98	0.993121	-0.0580176	brassinin
chr15-1407537	chr15	1407537	0.481438	0.428571	98	0.983172	0.0860474	brassinin
chr15-1407554	chr15	1407554	0.682221	0.132653	98	0.993121	-0.0742043	brassinin
chr15-1408543	chr15	1408543	0.298699	0.44898	98	0.978237	0.124563	brassinin
chr15-1408625	chr15	1408625	0.464961	0.0918367	98	0.982909	-0.152847	brassinin
chr15-1408738	chr15	1408738	0.318099	0.132653	98	0.978237	0.175755	brassinin
chr15-1408958	chr15	1408958	0.424104	0.0510204	98	0.979554	-0.218749	brassinin
chr15-1410006	chr15	1410006	0.0394643	0.0714286	98	0.972803	-0.461534	brassinin
chr15-1410432	chr15	1410432	0.573558	0.326531	98	0.991629	0.073124	brassinin
chr15-1412251	chr15	1412251	0.352299	0.469388	98	0.978237	0.1116	brassinin
chr15-1413725	chr15	1413725	0.585499	0.0612245	98	0.991629	-0.138732	brassinin
chr15-1413999	chr15	1413999	0.156133	0.316327	98	0.978237	0.179398	brassinin
chr15-1414545	chr15	1414545	0.731855	0.27551	98	0.996299	-0.0473539	brassinin
chr15-1414988	chr15	1414988	0.22252	0.0510204	98	0.978237	-0.328313	brassinin
chr15-1415106	chr15	1415106	0.399454	0.0510204	98	0.978237	0.230149	brassinin
chr15-1415943	chr15	1415943	0.536902	0.469388	98	0.990279	-0.0751682	brassinin
chr15-1417346	chr15	1417346	0.820246	0.0816327	98	0.99744	-0.0516616	brassinin
chr15-1418195	chr15	1418195	0.473501	0.0816327	98	0.982909	0.158252	brassinin
chr15-1418878	chr15	1418878	0.980095	0.102041	98	0.999204	-0.00522017	brassinin
chr15-1422955	chr15	1422955	0.518491	0.142857	98	0.987762	-0.111932	brassinin
chr15-1423204	chr15	1423204	0.664582	0.346939	98	0.993121	0.0559155	brassinin
chr15-1423422	chr15	1423422	0.0333095	0.173469	98	0.972803	0.323814	brassinin
chr15-1423592	chr15	1423592	0.739546	0.265306	98	0.996299	-0.0465245	brassinin
chr15-1423704	chr15	1423704	0.691052	0.377551	98	0.99365	0.0504368	brassinin
chr15-1424491	chr15	1424491	0.737824	0.214286	98	0.996299	0.0503945	brassinin
chr15-1424808	chr15	1424808	0.935449	0.0918367	98	0.998661	-0.0176694	brassinin
chr15-1425818	chr15	1425818	0.698162	0.204082	98	0.99365	-0.0592338	brassinin
chr15-1426672	chr15	1426672	0.974303	0.316327	98	0.999204	0.00438388	brassinin
chr15-1427214	chr15	1427214	0.275298	0.112245	98	0.978237	-0.205631	brassinin
chr15-1428073	chr15	1428073	0.268089	0.0816327	98	0.978237	0.240515	brassinin
chr15-1429749	chr15	1429749	0.96451	0.0510204	98	0.999102	-0.012783	brassinin
chr15-1429852	chr15	1429852	0.0688247	0.0816327	98	0.972803	-0.386186	brassinin
chr15-1430537	chr15	1430537	0.838196	0.5	98	0.99744	0.0254683	brassinin
chr15-1430567	chr15	1430567	0.43106	0.193878	98	0.980529	0.12	brassinin
chr15-1432539	chr15	1432539	0.118377	0.336735	98	0.972803	-0.193506	brassinin
chr15-1432547	chr15	1432547	0.472768	0.0510204	98	0.982909	0.197235	brassinin
chr15-1432738	chr15	1432738	0.802329	0.306122	98	0.996698	-0.0337541	brassinin
chr15-1432856	chr15	1432856	0.603839	0.0918367	98	0.993121	-0.109737	brassinin
chr15-1433541	chr15	1433541	0.154206	0.326531	98	0.978237	0.178699	brassinin
chr15-1433613	chr15	1433613	0.932779	0.0918367	98	0.998661	-0.0183966	brassinin
chr15-1433706	chr15	1433706	0.476026	0.0714286	98	0.982909	-0.16732	brassinin
chr15-1433802	chr15	1433802	0.316666	0.357143	98	0.978237	-0.124773	brassinin
chr15-1434096	chr15	1434096	0.393501	0.0612245	98	0.978237	0.213814	brassinin
chr15-1434132	chr15	1434132	0.389524	0.336735	98	0.978237	-0.109346	brassinin
chr15-1434378	chr15	1434378	0.349649	0.295918	98	0.978237	-0.122664	brassinin
chr15-1434562	chr15	1434562	0.168886	0.336735	98	0.978237	-0.17149	brassinin
chr15-1434596	chr15	1434596	0.893059	0.295918	98	0.998288	0.0184702	brassinin
chr15-1435338	chr15	1435338	0.377602	0.346939	98	0.978237	0.111216	brassinin
chr15-1435384	chr15	1435384	0.151747	0.0918367	98	0.978237	-0.291832	brassinin
chr15-1435386	chr15	1435386	0.623352	0.244898	98	0.993121	0.0698621	brassinin
chr15-1435419	chr15	1435419	0.452241	0.367347	98	0.982909	0.0941003	brassinin
chr15-1435976	chr15	1435976	0.835776	0.0612245	98	0.99744	-0.0539091	brassinin
chr15-1436024	chr15	1436024	0.415947	0.0816327	98	0.978853	0.178794	brassinin
chr15-1436120	chr15	1436120	0.747104	0.397959	98	0.996299	-0.0407301	brassinin
chr15-1436327	chr15	1436327	0.259729	0.367347	98	0.978237	-0.138915	brassinin
chr15-1436745	chr15	1436745	0.917679	0.0612245	98	0.998661	0.0271092	brassinin
chr15-1438630	chr15	1438630	0.735466	0.0510204	98	0.996299	-0.094833	brassinin
chr15-1441356	chr15	1441356	0.315718	0.367347	98	0.978237	-0.124249	brassinin
chr15-1441633	chr15	1441633	0.495643	0.357143	98	0.98448	-0.0861078	brassinin
chr15-1442016	chr15	1442016	0.9169	0.22449	98	0.998661	-0.015723	brassinin
chr15-1442040	chr15	1442040	0.0426699	0.234694	98	0.972803	0.276303	brassinin
chr15-1442949	chr15	1442949	0.87375	0.285714	98	0.99744	0.0220137	brassinin
chr15-1443057	chr15	1443057	0.346851	0.0612245	98	0.978237	-0.234853	brassinin
chr15-1444359	chr15	1444359	0.249756	0.27551	98	0.978237	-0.15294	brassinin
chr15-1444784	chr15	1444784	0.573075	0.306122	98	0.991629	-0.0744941	brassinin
chr15-1446975	chr15	1446975	0.869363	0.122449	98	0.99744	-0.0313869	brassinin
chr15-1447948	chr15	1447948	0.177651	0.306122	98	0.978237	-0.172457	brassinin
chr15-1448112	chr15	1448112	0.90171	0.0918367	98	0.998476	0.0268437	brassinin
chr15-1448317	chr15	1448317	0.90171	0.0918367	98	0.998476	0.0268437	brassinin
chr15-1448355	chr15	1448355	0.0898178	0.244898	98	0.972803	-0.230068	brassinin
chr15-1448442	chr15	1448442	0.82791	0.0510204	98	0.99744	-0.0615453	brassinin
chr15-1448660	chr15	1448660	0.877263	0.112245	98	0.99744	0.0306314	brassinin
chr15-1448739	chr15	1448739	0.322547	0.418367	98	0.978237	0.119791	brassinin
chr15-1449310	chr15	1449310	0.241014	0.316327	98	0.978237	0.149561	brassinin
chr15-1451013	chr15	1451013	0.381993	0.0816327	98	0.978237	-0.191637	brassinin
chr15-1451454	chr15	1451454	0.157373	0.459184	98	0.978237	0.166937	brassinin
chr15-1451980	chr15	1451980	0.525364	0.132653	98	0.988636	0.113642	brassinin
chr15-1452401	chr15	1452401	0.377556	0.469388	98	0.978237	0.106086	brassinin
chr15-1452945	chr15	1452945	0.954673	0.132653	98	0.998661	-0.010581	brassinin
chr15-1453081	chr15	1453081	0.408852	0.0714286	98	0.978853	0.192886	brassinin
chr15-1453144	chr15	1453144	0.957578	0.163265	98	0.998661	-0.00909049	brassinin
chr15-1453917	chr15	1453917	0.621991	0.0612245	98	0.993121	0.125789	brassinin
chr15-1454095	chr15	1454095	0.817293	0.112245	98	0.99744	-0.0455465	brassinin
chr15-1454555	chr15	1454555	0.230291	0.408163	98	0.978237	0.144648	brassinin
chr15-1456295	chr15	1456295	0.309727	0.142857	98	0.978237	-0.173221	brassinin
chr15-1456348	chr15	1456348	0.339032	0.112245	98	0.978237	-0.181164	brassinin
chr15-1456986	chr15	1456986	0.0253874	0.295918	98	0.972803	-0.281314	brassinin
chr15-1457606	chr15	1457606	0.51995	0.0816327	98	0.988049	0.142569	brassinin
chr15-1457801	chr15	1457801	0.712505	0.214286	98	0.995061	0.0553526	brassinin
chr15-1460289	chr15	1460289	0.371875	0.0918367	98	0.978237	0.185435	brassinin
chr15-1460424	chr15	1460424	0.91271	0.102041	98	0.998661	-0.0227592	brassinin
chr15-1462119	chr15	1462119	0.421027	0.489796	98	0.978853	0.0969045	brassinin
chr15-1462564	chr15	1462564	0.943916	0.0612245	98	0.998661	-0.0185056	brassinin
chr15-1463407	chr15	1463407	0.852374	0.0816327	98	0.99744	-0.0424434	brassinin
chr15-1464264	chr15	1464264	0.165291	0.479592	98	0.978237	0.163542	brassinin
chr15-1464584	chr15	1464584	0.197545	0.0510204	98	0.978237	0.345982	brassinin
chr15-1464931	chr15	1464931	0.587086	0.0408163	98	0.991629	-0.167404	brassinin
chr15-1464991	chr15	1464991	0.483665	0.0408163	98	0.983365	0.214156	brassinin
chr15-1465905	chr15	1465905	0.483041	0.0918367	98	0.983365	-0.146928	brassinin
chr15-1468056	chr15	1468056	0.303384	0.469388	98	0.978237	0.122996	brassinin
chr15-1468264	chr15	1468264	0.441072	0.122449	98	0.980529	0.141707	brassinin
chr15-1468958	chr15	1468958	0.97648	0.0918367	98	0.999204	0.00646278	brassinin
chr15-1470609	chr15	1470609	0.336628	0.0816327	98	0.978237	-0.209865	brassinin
chr15-1472501	chr15	1472501	0.474357	0.0408163	98	0.982909	-0.21858	brassinin
chr15-1473459	chr15	1473459	0.418417	0.0816327	98	0.978853	-0.177882	brassinin
chr15-1473592	chr15	1473592	0.196402	0.397959	98	0.978237	0.155913	brassinin
chr15-1474441	chr15	1474441	0.808428	0.0510204	98	0.996698	-0.0685138	brassinin
chr15-1474920	chr15	1474920	0.60171	0.122449	98	0.992997	0.0972311	brassinin
chr15-1475002	chr15	1475002	0.0937791	0.0612245	98	0.972803	-0.407922	brassinin
chr15-1476618	chr15	1476618	0.328121	0.0612245	98	0.978237	-0.243769	brassinin
chr15-1478723	chr15	1478723	0.111851	0.132653	98	0.972803	0.274252	brassinin
chr15-1480790	chr15	1480790	0.262227	0.316327	98	0.978237	0.143284	brassinin
chr15-1487322	chr15	1487322	0.852339	0.0816327	98	0.99744	-0.0424536	brassinin
chr15-1490075	chr15	1490075	0.90307	0.0918367	98	0.998588	-0.0264744	brassinin
chr15-1494213	chr15	1494213	0.382914	0.0408163	98	0.978237	0.264693	brassinin
chr15-1498293	chr15	1498293	0.705774	0.0816327	98	0.994666	0.084938	brassinin
chr15-1512848	chr15	1512848	0.384391	0.489796	98	0.978237	0.104456	brassinin
chr15-1513546	chr15	1513546	0.689623	0.0918367	98	0.99365	0.0850661	brassinin
chr15-1514741	chr15	1514741	0.357391	0.0510204	98	0.978237	0.250553	brassinin
chr15-1517368	chr15	1517368	0.87292	0.0918367	98	0.99744	0.0346607	brassinin
chr15-1517851	chr15	1517851	0.127942	0.0918367	98	0.972803	-0.309056	brassinin
chr15-1518811	chr15	1518811	0.979727	0.316327	98	0.999204	0.00346053	brassinin
chr15-1520488	chr15	1520488	0.318255	0.0816327	98	0.978237	0.217665	brassinin
chr15-1520564	chr15	1520564	0.65487	0.102041	98	0.993121	-0.0905722	brassinin
chr15-1521053	chr15	1521053	0.234355	0.163265	98	0.978237	-0.190753	brassinin
chr15-1526637	chr15	1526637	0.793701	0.153061	98	0.996698	0.0450988	brassinin
chr15-1526835	chr15	1526835	0.225171	0.0510204	98	0.978237	-0.326519	brassinin
chr15-1532681	chr15	1532681	0.407957	0.387755	98	0.978853	0.102141	brassinin
chr15-1532903	chr15	1532903	0.0902885	0.489796	98	0.972803	0.197637	brassinin
chr15-1535009	chr15	1535009	0.93777	0.0510204	98	0.998661	0.0223611	brassinin
chr15-1535145	chr15	1535145	0.418961	0.102041	98	0.978853	-0.16072	brassinin
chr15-1544985	chr15	1544985	0.0894799	0.132653	98	0.972803	0.291966	brassinin
chr15-1545098	chr15	1545098	0.695123	0.183673	98	0.99365	-0.0622894	brassinin
chr15-1547898	chr15	1547898	0.203855	0.234694	98	0.978237	0.177242	brassinin
chr15-1547987	chr15	1547987	0.64664	0.0714286	98	0.993121	0.109102	brassinin
chr15-1548309	chr15	1548309	0.750742	0.153061	98	0.996299	-0.0545656	brassinin
chr15-1548317	chr15	1548317	0.836466	0.102041	98	0.99744	-0.0425173	brassinin
chr15-1548665	chr15	1548665	0.284504	0.316327	98	0.978237	0.137042	brassinin
chr15-1558140	chr15	1558140	0.974166	0.214286	98	0.999204	0.00499493	brassinin
chr15-1558148	chr15	1558148	0.910825	0.163265	98	0.998661	-0.0190396	brassinin
chr15-1558553	chr15	1558553	0.834522	0.153061	98	0.99744	0.0361697	brassinin
chr15-1558781	chr15	1558781	0.796079	0.0612245	98	0.996698	0.0669465	brassinin
chr15-1558837	chr15	1558837	0.450887	0.193878	98	0.982555	0.11508	brassinin
chr15-1561035	chr15	1561035	0.834522	0.153061	98	0.99744	0.0361697	brassinin
chr15-1601586	chr15	1601586	0.0168421	0.0714286	98	0.972803	-0.530858	brassinin
chr15-1601606	chr15	1601606	0.903324	0.0510204	98	0.998661	0.0346564	brassinin
chr15-1601698	chr15	1601698	0.121099	0.418367	98	0.972803	0.184093	brassinin
chr15-1601756	chr15	1601756	0.0807104	0.183673	98	0.972803	-0.262678	brassinin
chr15-1632065	chr15	1632065	0.755099	0.183673	98	0.996299	-0.0498401	brassinin
chr15-1632095	chr15	1632095	0.69255	0.214286	98	0.99365	-0.059291	brassinin
chr15-1634718	chr15	1634718	0.534034	0.102041	98	0.98987	-0.124775	brassinin
chr15-1634719	chr15	1634719	0.759736	0.214286	98	0.996299	0.0461336	brassinin
chr15-1648484	chr15	1648484	0.914947	0.112245	98	0.998661	-0.0212681	brassinin
chr15-1648706	chr15	1648706	0.651775	0.0918367	98	0.993121	-0.0958201	brassinin
chr15-1648722	chr15	1648722	0.363128	0.418367	98	0.978237	0.110486	brassinin
chr15-1648764	chr15	1648764	0.978797	0.163265	98	0.999204	-0.00455334	brassinin
chr15-1650083	chr15	1650083	0.230843	0.102041	98	0.978237	-0.234598	brassinin
chr15-1653537	chr15	1653537	0.192764	0.193878	98	0.978237	-0.194551	brassinin
chr15-1653563	chr15	1653563	0.702681	0.44898	98	0.994209	0.04726	brassinin
chr15-1659717	chr15	1659717	0.940372	0.193878	98	0.998661	-0.011928	brassinin
chr15-1674486	chr15	1674486	0.793983	0.0816327	98	0.996698	0.0592226	brassinin
chr15-1675995	chr15	1675995	0.128968	0.122449	98	0.972803	-0.271582	brassinin
chr15-1688245	chr15	1688245	0.708843	0.27551	98	0.994813	0.0514991	brassinin
chr15-1688271	chr15	1688271	0.0292931	0.428571	98	0.972803	0.253369	brassinin
chr15-1688604	chr15	1688604	0.781069	0.0918367	98	0.996382	0.0596848	brassinin
chr15-1688739	chr15	1688739	0.509199	0.173469	98	0.986398	0.105673	brassinin
chr15-1693228	chr15	1693228	0.929471	0.367347	98	0.998661	-0.01156	brassinin
chr15-1694218	chr15	1694218	0.997767	0.142857	98	0.999522	-0.00050768	brassinin
chr15-1695945	chr15	1695945	0.328121	0.0612245	98	0.978237	-0.243769	brassinin
chr15-1698435	chr15	1698435	0.621991	0.0612245	98	0.993121	0.125789	brassinin
chr15-1698553	chr15	1698553	0.255928	0.132653	98	0.978237	0.198947	brassinin
chr15-1698754	chr15	1698754	0.997277	0.0918367	98	0.999522	0.000749967	brassinin
chr15-1699080	chr15	1699080	0.372677	0.346939	98	0.978237	-0.112325	brassinin
chr15-1699254	chr15	1699254	0.486933	0.102041	98	0.983886	-0.138976	brassinin
chr15-1699293	chr15	1699293	0.858728	0.122449	98	0.99744	-0.0339312	brassinin
chr15-1699444	chr15	1699444	0.680274	0.0612245	98	0.993121	-0.105651	brassinin
chr15-1704998	chr15	1704998	0.641517	0.0918367	98	0.993121	-0.098768	brassinin
chr15-1705000	chr15	1705000	0.416523	0.285714	98	0.978853	-0.108236	brassinin
chr15-1705031	chr15	1705031	0.0673399	0.295918	98	0.972803	0.232839	brassinin
chr15-1705053	chr15	1705053	0.976462	0.142857	98	0.999204	-0.00533779	brassinin
chr15-1705069	chr15	1705069	0.310306	0.0714286	98	0.978237	0.235091	brassinin
chr15-1705337	chr15	1705337	0.623281	0.142857	98	0.993121	-0.0858706	brassinin
chr15-1705486	chr15	1705486	0.880861	0.173469	98	0.997733	-0.0247911	brassinin
chr15-1705493	chr15	1705493	0.4521	0.44898	98	0.982909	0.0912317	brassinin
chr15-1707344	chr15	1707344	0.178828	0.153061	98	0.978237	-0.220185	brassinin
chr15-1708740	chr15	1708740	0.284823	0.346939	98	0.978237	0.133803	brassinin
chr15-1709366	chr15	1709366	0.867683	0.0612245	98	0.99744	0.0434656	brassinin
chr15-1711323	chr15	1711323	0.48587	0.112245	98	0.983886	-0.133582	brassinin
chr15-1715805	chr15	1715805	0.261246	0.408163	98	0.978237	0.13584	brassinin
chr15-1717486	chr15	1717486	0.449813	0.112245	98	0.982391	-0.144454	brassinin
chr15-1721838	chr15	1721838	0.237512	0.0612245	98	0.978237	-0.292191	brassinin
chr15-1722254	chr15	1722254	0.943524	0.0816327	98	0.998661	-0.0163163	brassinin
chr15-1722285	chr15	1722285	0.286202	0.0510204	98	0.978237	-0.288653	brassinin
chr15-1722601	chr15	1722601	0.988853	0.408163	98	0.999204	-0.00180228	brassinin
chr15-1723324	chr15	1723324	0.767561	0.122449	98	0.996299	-0.0558499	brassinin
chr15-1726059	chr15	1726059	0.445118	0.316327	98	0.981289	-0.0990371	brassinin
chr15-1726764	chr15	1726764	0.865292	0.255102	98	0.99744	-0.0243347	brassinin
chr15-1726783	chr15	1726783	0.348043	0.193878	98	0.978237	0.142083	brassinin
chr15-1727251	chr15	1727251	0.230699	0.27551	98	0.978237	0.158995	brassinin
chr15-1727405	chr15	1727405	0.734372	0.0816327	98	0.996299	-0.0765314	brassinin
chr15-1727518	chr15	1727518	0.846091	0.479592	98	0.99744	0.0242488	brassinin
chr15-1728067	chr15	1728067	0.736915	0.295918	98	0.996299	0.045461	brassinin
chr15-1728198	chr15	1728198	0.714833	0.153061	98	0.995061	0.0625609	brassinin
chr15-1728255	chr15	1728255	0.683149	0.193878	98	0.993121	-0.0634763	brassinin
chr15-1728579	chr15	1728579	0.649221	0.326531	98	0.993121	0.0594611	brassinin
chr15-1728895	chr15	1728895	0.623709	0.418367	98	0.993121	0.0608414	brassinin
chr15-1729085	chr15	1729085	0.134534	0.163265	98	0.976022	0.23758	brassinin
chr15-1729655	chr15	1729655	0.587205	0.163265	98	0.991629	0.0895898	brassinin
chr15-1730318	chr15	1730318	0.93645	0.112245	98	0.998661	-0.0159158	brassinin
chr15-1731886	chr15	1731886	0.579383	0.0612245	98	0.991629	-0.14093	brassinin
chr15-1734238	chr15	1734238	0.383492	0.204082	98	0.978237	0.129797	brassinin
chr15-1734268	chr15	1734268	0.533788	0.204082	98	0.98987	-0.0937691	brassinin
chr15-1734589	chr15	1734589	0.358818	0.0714286	98	0.978237	0.21346	brassinin
chr15-1734809	chr15	1734809	0.823632	0.387755	98	0.99744	-0.0284847	brassinin
chr15-1736772	chr15	1736772	0.0910254	0.0918367	98	0.972803	0.341363	brassinin
chr15-1738895	chr15	1738895	0.711707	0.306122	98	0.995061	0.0494205	brassinin
chr15-1744483	chr15	1744483	0.52533	0.22449	98	0.988636	0.0923927	brassinin
chr15-1745306	chr15	1745306	0.284263	0.357143	98	0.978237	0.133068	brassinin
chr15-1748943	chr15	1748943	0.48197	0.193878	98	0.983198	0.107586	brassinin
chr15-1749575	chr15	1749575	0.601711	0.153061	98	0.992997	0.0885236	brassinin
chr15-1750157	chr15	1750157	0.766094	0.336735	98	0.996299	0.0389857	brassinin
chr15-1754107	chr15	1754107	0.848974	0.0510204	98	0.99744	0.0540268	brassinin
chr15-1754137	chr15	1754137	0.684066	0.27551	98	0.993121	0.0560006	brassinin
chr15-1754154	chr15	1754154	0.692081	0.418367	98	0.99365	0.0493964	brassinin
chr15-1754261	chr15	1754261	0.497871	0.173469	98	0.98448	0.10842	brassinin
chr16-10589	chr16	10589	0.445567	0.0816327	98	0.981543	0.168049	brassinin
chr16-10931	chr16	10931	0.133038	0.142857	98	0.975072	0.251864	brassinin
chr16-10963	chr16	10963	0.915591	0.0816327	98	0.998661	-0.0243354	brassinin
chr16-12133	chr16	12133	0.637851	0.132653	98	0.993121	0.0849913	brassinin
chr16-15927	chr16	15927	0.688263	0.0612245	98	0.99365	0.102934	brassinin
chr16-16599	chr16	16599	0.568607	0.102041	98	0.991629	-0.114704	brassinin
chr16-16915	chr16	16915	0.752429	0.479592	98	0.996299	-0.039056	brassinin
chr16-17178	chr16	17178	0.806557	0.112245	98	0.996698	0.0482256	brassinin
chr16-18002	chr16	18002	0.950255	0.367347	98	0.998661	0.0081673	brassinin
chr16-18058	chr16	18058	0.552373	0.0306122	98	0.991083	0.209808	brassinin
chr16-18207	chr16	18207	0.443834	0.0612245	98	0.98117	-0.192632	brassinin
chr16-18754	chr16	18754	0.898621	0.0612245	98	0.998288	-0.0333468	brassinin
chr16-19702	chr16	19702	0.541887	0.0612245	98	0.990893	0.154625	brassinin
chr16-20849	chr16	20849	0.141828	0.204082	98	0.977951	0.21407	brassinin
chr16-21460	chr16	21460	0.992175	0.295918	98	0.999355	0.00136271	brassinin
chr16-22220	chr16	22220	0.527045	0.408163	98	0.988636	-0.0781214	brassinin
chr16-26855	chr16	26855	0.608497	0.265306	98	0.993121	0.0708867	brassinin
chr16-27136	chr16	27136	0.500139	0.479592	98	0.985246	-0.0817566	brassinin
chr16-27964	chr16	27964	0.486718	0.112245	98	0.983886	0.133331	brassinin
chr16-28555	chr16	28555	0.544118	0.428571	98	0.991083	-0.0745081	brassinin
chr16-29544	chr16	29544	0.124214	0.265306	98	0.972803	0.204066	brassinin
chr16-31114	chr16	31114	0.379227	0.122449	98	0.978237	-0.160965	brassinin
chr16-33791	chr16	33791	0.0699513	0.102041	98	0.972803	-0.347983	brassinin
chr16-36518	chr16	36518	0.167743	0.193878	98	0.978237	-0.205531	brassinin
chr16-37766	chr16	37766	0.370243	0.0612245	98	0.978237	-0.224111	brassinin
chr16-38274	chr16	38274	0.0664736	0.0816327	98	0.972803	-0.389331	brassinin
chr16-44341	chr16	44341	0.379988	0.0510204	98	0.978237	-0.23943	brassinin
chr16-46130	chr16	46130	0.279838	0.27551	98	0.978237	0.143979	brassinin
chr16-46285	chr16	46285	0.498431	0.112245	98	0.984616	-0.129889	brassinin
chr16-48642	chr16	48642	0.702123	0.469388	98	0.994204	-0.0471922	brassinin
chr16-48835	chr16	48835	0.0602344	0.102041	98	0.972803	-0.360126	brassinin
chr16-50253	chr16	50253	0.362822	0.0816327	98	0.978237	-0.199175	brassinin
chr16-54411	chr16	54411	0.410304	0.0816327	98	0.978853	0.180887	brassinin
chr16-54489	chr16	54489	0.360344	0.153061	98	0.978237	-0.152221	brassinin
chr16-54781	chr16	54781	0.853415	0.387755	98	0.99744	0.0236835	brassinin
chr16-54957	chr16	54957	0.535655	0.22449	98	0.990223	0.0901743	brassinin
chr16-59672	chr16	59672	0.751357	0.0918367	98	0.996299	0.0678582	brassinin
chr16-59866	chr16	59866	0.806522	0.0918367	98	0.996698	-0.0527223	brassinin
chr16-62324	chr16	62324	0.108817	0.102041	98	0.972803	-0.30982	brassinin
chr16-62755	chr16	62755	0.610176	0.0612245	98	0.993121	0.129948	brassinin
chr16-63219	chr16	63219	0.305327	0.132653	98	0.978237	-0.180266	brassinin
chr16-63342	chr16	63342	0.220784	0.295918	98	0.978237	0.158837	brassinin
chr16-63374	chr16	63374	0.659392	0.336735	98	0.993121	-0.0572226	brassinin
chr16-63475	chr16	63475	0.165788	0.173469	98	0.978237	-0.215532	brassinin
chr16-64769	chr16	64769	0.31368	0.22449	98	0.978237	-0.144138	brassinin
chr16-65588	chr16	65588	0.640731	0.112245	98	0.993121	0.0905672	brassinin
chr16-65741	chr16	65741	0.975505	0.489796	98	0.999204	0.003888	brassinin
chr16-65825	chr16	65825	0.702893	0.336735	98	0.994209	-0.0497034	brassinin
chr16-66578	chr16	66578	0.179571	0.193878	98	0.978237	0.200204	brassinin
chr16-66785	chr16	66785	0.804538	0.489796	98	0.996698	0.0307712	brassinin
chr16-67137	chr16	67137	0.187352	0.316327	98	0.978237	0.167331	brassinin
chr16-67161	chr16	67161	0.554057	0.438776	98	0.991083	0.0725343	brassinin
chr16-67257	chr16	67257	0.883898	0.122449	98	0.997899	0.0279104	brassinin
chr16-67406	chr16	67406	0.380108	0.0612245	98	0.978237	-0.2197	brassinin
chr16-67930	chr16	67930	0.4375	0.0612245	98	0.980529	-0.195224	brassinin
chr16-68563	chr16	68563	0.166054	0.0918367	98	0.978237	-0.282423	brassinin
chr16-69231	chr16	69231	0.274306	0.142857	98	0.978237	0.185867	brassinin
chr16-69859	chr16	69859	0.924267	0.153061	98	0.998661	-0.0166139	brassinin
chr16-69936	chr16	69936	0.974976	0.0612245	98	0.999204	0.00828153	brassinin
chr16-70055	chr16	70055	0.711431	0.438776	98	0.995061	-0.0459442	brassinin
chr16-70619	chr16	70619	0.898621	0.0612245	98	0.998288	-0.0333468	brassinin
chr16-70730	chr16	70730	0.546647	0.255102	98	0.991083	-0.0840708	brassinin
chr16-70795	chr16	70795	0.591078	0.173469	98	0.991629	0.0865721	brassinin
chr16-71224	chr16	71224	0.375877	0.0714286	98	0.978237	-0.206271	brassinin
chr16-71329	chr16	71329	0.670266	0.316327	98	0.993121	-0.0562282	brassinin
chr16-72497	chr16	72497	0.912286	0.295918	98	0.998661	0.0151659	brassinin
chr16-72892	chr16	72892	0.995095	0.265306	98	0.999381	-0.000883508	brassinin
chr16-73051	chr16	73051	0.590914	0.316327	98	0.991629	-0.0705201	brassinin
chr16-73484	chr16	73484	0.348484	0.0816327	98	0.978237	-0.204967	brassinin
chr16-73802	chr16	73802	0.543786	0.0918367	98	0.991083	0.127777	brassinin
chr16-73829	chr16	73829	0.739778	0.44898	98	0.996299	0.041259	brassinin
chr16-74087	chr16	74087	0.639325	0.44898	98	0.993121	0.0577136	brassinin
chr16-74126	chr16	74126	0.468696	0.112245	98	0.982909	-0.138708	brassinin
chr16-74664	chr16	74664	0.952527	0.132653	98	0.998661	0.0110798	brassinin
chr16-74869	chr16	74869	0.505877	0.367347	98	0.986157	0.0836313	brassinin
chr16-74899	chr16	74899	0.422498	0.183673	98	0.979001	-0.124722	brassinin
chr16-74992	chr16	74992	0.955296	0.418367	98	0.998661	0.00717619	brassinin
chr16-76178	chr16	76178	0.663468	0.122449	98	0.993121	-0.0814731	brassinin
chr16-76724	chr16	76724	0.310921	0.0510204	98	0.978237	-0.27482	brassinin
chr16-76829	chr16	76829	0.618641	0.0612245	98	0.993121	-0.126966	brassinin
chr16-77630	chr16	77630	0.644441	0.163265	98	0.993121	-0.0765151	brassinin
chr16-78878	chr16	78878	0.838083	0.0816327	98	0.99744	-0.0465408	brassinin
chr16-78907	chr16	78907	0.712042	0.102041	98	0.995061	0.0751564	brassinin
chr16-79805	chr16	79805	0.683214	0.316327	98	0.993121	-0.0539499	brassinin
chr16-79860	chr16	79860	0.370695	0.183673	98	0.978237	-0.13863	brassinin
chr16-81082	chr16	81082	0.665642	0.316327	98	0.993121	0.0570451	brassinin
chr16-81310	chr16	81310	0.858252	0.0510204	98	0.99744	0.0507188	brassinin
chr16-81513	chr16	81513	0.722664	0.418367	98	0.995983	0.0443842	brassinin
chr16-81986	chr16	81986	0.519146	0.5	98	0.987762	0.0782176	brassinin
chr16-82144	chr16	82144	0.570463	0.0714286	98	0.991629	-0.134192	brassinin
chr16-82538	chr16	82538	0.0326126	0.0510204	98	0.972803	0.559323	brassinin
chr16-83065	chr16	83065	0.32915	0.326531	98	0.978237	-0.124369	brassinin
chr16-83253	chr16	83253	0.163244	0.346939	98	0.978237	0.172443	brassinin
chr16-83291	chr16	83291	0.745035	0.265306	98	0.996299	-0.0455308	brassinin
chr16-83647	chr16	83647	0.812605	0.22449	98	0.997133	-0.035343	brassinin
chr16-84738	chr16	84738	0.509453	0.163265	98	0.986398	-0.108196	brassinin
chr16-84998	chr16	84998	0.790089	0.112245	98	0.996698	-0.0523433	brassinin
chr16-85047	chr16	85047	0.762779	0.0816327	98	0.996299	0.0682524	brassinin
chr16-85436	chr16	85436	0.0895889	0.22449	98	0.972803	0.237276	brassinin
chr16-85714	chr16	85714	0.559606	0.204082	98	0.991426	-0.0881006	brassinin
chr16-85794	chr16	85794	0.180055	0.265306	98	0.978237	-0.179081	brassinin
chr16-85798	chr16	85798	0.864201	0.102041	98	0.99744	0.0353268	brassinin
chr16-87816	chr16	87816	0.303399	0.122449	98	0.978237	0.187248	brassinin
chr16-89453	chr16	89453	0.594177	0.367347	98	0.992249	-0.0674479	brassinin
chr16-89459	chr16	89459	0.559645	0.255102	98	0.991426	0.0814456	brassinin
chr16-89534	chr16	89534	0.0933884	0.0816327	98	0.972803	-0.357579	brassinin
chr16-90714	chr16	90714	0.746712	0.163265	98	0.996299	-0.0540241	brassinin
chr16-92536	chr16	92536	0.838873	0.22449	98	0.99744	0.0303922	brassinin
chr16-93256	chr16	93256	0.579761	0.367347	98	0.991629	0.0700177	brassinin
chr16-93549	chr16	93549	0.482559	0.0510204	98	0.983319	-0.193044	brassinin
chr16-94238	chr16	94238	0.0619594	0.132653	98	0.972803	0.319356	brassinin
chr16-94255	chr16	94255	0.362802	0.387755	98	0.978237	0.111931	brassinin
chr16-94439	chr16	94439	0.805076	0.285714	98	0.996698	0.0339566	brassinin
chr16-94553	chr16	94553	0.630231	0.0510204	98	0.993121	0.133911	brassinin
chr16-94687	chr16	94687	0.0613004	0.132653	98	0.972803	0.320122	brassinin
chr16-97090	chr16	97090	0.975687	0.0816327	98	0.999204	-0.00704596	brassinin
chr16-97645	chr16	97645	0.791273	0.0408163	98	0.996698	-0.0830342	brassinin
chr16-98741	chr16	98741	0.79539	0.0714286	98	0.996698	0.0625313	brassinin
chr16-99347	chr16	99347	0.437083	0.0816327	98	0.980529	0.171087	brassinin
chr16-99364	chr16	99364	0.178703	0.234694	98	0.978237	0.18711	brassinin
chr16-99833	chr16	99833	0.31729	0.306122	98	0.978237	0.12956	brassinin
chr16-100169	chr16	100169	0.663119	0.122449	98	0.993121	-0.0815608	brassinin
chr16-100178	chr16	100178	0.482729	0.163265	98	0.983365	0.114882	brassinin
chr16-100190	chr16	100190	0.1735	0.479592	98	0.978237	0.160565	brassinin
chr16-101746	chr16	101746	0.755168	0.387755	98	0.996299	0.0395976	brassinin
chr16-102535	chr16	102535	0.27545	0.102041	98	0.978237	0.214374	brassinin
chr16-104574	chr16	104574	0.0162678	0.0612245	98	0.972803	0.573104	brassinin
chr16-105638	chr16	105638	0.713263	0.234694	98	0.995061	-0.0534476	brassinin
chr16-105762	chr16	105762	0.394722	0.295918	98	0.978237	0.112022	brassinin
chr16-106583	chr16	106583	0.511866	0.438776	98	0.986398	0.080143	brassinin
chr16-106647	chr16	106647	0.98013	0.153061	98	0.999204	-0.00438109	brassinin
chr16-106828	chr16	106828	0.277909	0.326531	98	0.978237	0.1377	brassinin
chr16-106913	chr16	106913	0.800571	0.102041	98	0.996698	-0.0518508	brassinin
chr16-107539	chr16	107539	0.55282	0.326531	98	0.991083	-0.0769882	brassinin
chr16-107961	chr16	107961	0.273796	0.418367	98	0.978237	-0.131983	brassinin
chr16-108281	chr16	108281	0.301395	0.132653	98	0.978237	0.181679	brassinin
chr16-108333	chr16	108333	0.401556	0.163265	98	0.978426	0.136427	brassinin
chr16-108512	chr16	108512	0.643403	0.336735	98	0.993121	-0.0600238	brassinin
chr16-108712	chr16	108712	0.659478	0.112245	98	0.993121	-0.0856469	brassinin
chr16-108855	chr16	108855	0.673616	0.326531	98	0.993121	-0.0551746	brassinin
chr16-109023	chr16	109023	0.684592	0.0510204	98	0.993121	0.11351	brassinin
chr16-109124	chr16	109124	0.204759	0.479592	98	0.978237	0.150071	brassinin
chr16-109314	chr16	109314	0.463833	0.0918367	98	0.982909	-0.15322	brassinin
chr16-109483	chr16	109483	0.655695	0.173469	98	0.993121	-0.0722251	brassinin
chr16-109556	chr16	109556	0.260987	0.163265	98	0.978237	-0.18073	brassinin
chr16-109599	chr16	109599	0.568231	0.122449	98	0.991629	-0.106021	brassinin
chr16-109645	chr16	109645	0.676815	0.173469	98	0.993121	0.0676396	brassinin
chr16-109889	chr16	109889	0.22533	0.377551	98	0.978237	0.148158	brassinin
chr16-109891	chr16	109891	0.87777	0.173469	98	0.99744	-0.0254313	brassinin
chr16-110140	chr16	110140	0.982324	0.367347	98	0.999204	0.00291151	brassinin
chr16-110167	chr16	110167	0.68174	0.0612245	98	0.993121	0.105152	brassinin
chr16-110340	chr16	110340	0.677741	0.102041	98	0.993121	-0.0843605	brassinin
chr16-110426	chr16	110426	0.948994	0.102041	98	0.998661	-0.0133353	brassinin
chr16-110561	chr16	110561	0.0518342	0.142857	98	0.972803	0.321775	brassinin
chr16-110699	chr16	110699	0.846662	0.0510204	98	0.99744	0.0548513	brassinin
chr16-110846	chr16	110846	0.0520866	0.193878	98	0.972803	0.284527	brassinin
chr16-111329	chr16	111329	0.736725	0.193878	98	0.996299	0.052528	brassinin
chr16-111505	chr16	111505	0.927955	0.0918367	98	0.998661	-0.0197095	brassinin
chr16-111511	chr16	111511	0.204525	0.336735	98	0.978237	0.158721	brassinin
chr16-111700	chr16	111700	0.358215	0.377551	98	0.978237	-0.113538	brassinin
chr16-112373	chr16	112373	0.344909	0.234694	98	0.978237	0.133368	brassinin
chr16-112862	chr16	112862	0.208776	0.204082	98	0.978237	0.184457	brassinin
chr16-113470	chr16	113470	0.773622	0.163265	98	0.996299	0.0482316	brassinin
chr16-113619	chr16	113619	0.754306	0.142857	98	0.996299	0.0553319	brassinin
chr16-114034	chr16	114034	0.0630514	0.132653	98	0.972803	-0.318099	brassinin
chr16-115207	chr16	115207	0.0536004	0.142857	98	0.972803	0.319513	brassinin
chr16-115796	chr16	115796	0.379004	0.408163	98	0.978237	0.107405	brassinin
chr16-116465	chr16	116465	0.365211	0.5	98	0.978237	-0.108549	brassinin
chr16-117090	chr16	117090	0.136123	0.234694	98	0.97706	0.206396	brassinin
chr16-117734	chr16	117734	0.0323323	0.122449	98	0.972803	0.376019	brassinin
chr16-117768	chr16	117768	0.0933429	0.367347	98	0.972803	-0.203118	brassinin
chr16-117907	chr16	117907	0.189111	0.214286	98	0.978237	-0.188924	brassinin
chr16-118651	chr16	118651	0.349614	0.122449	98	0.978237	-0.170817	brassinin
chr16-118659	chr16	118659	0.159831	0.336735	98	0.978237	-0.175039	brassinin
chr16-118762	chr16	118762	0.10884	0.397959	98	0.972803	0.191587	brassinin
chr16-119225	chr16	119225	0.421457	0.0714286	98	0.978853	-0.187928	brassinin
chr16-120129	chr16	120129	0.283231	0.285714	98	0.978237	-0.141431	brassinin
chr16-120207	chr16	120207	0.321951	0.44898	98	0.978237	0.118945	brassinin
chr16-121349	chr16	121349	0.3806	0.316327	98	0.978237	-0.113149	brassinin
chr16-122009	chr16	122009	0.624505	0.265306	98	0.993121	-0.0678278	brassinin
chr16-122170	chr16	122170	0.465255	0.0816327	98	0.982909	0.161113	brassinin
chr16-122181	chr16	122181	0.51951	0.469388	98	0.987762	0.0782986	brassinin
chr16-122257	chr16	122257	0.358839	0.346939	98	0.978237	0.115488	brassinin
chr16-122278	chr16	122278	0.223843	0.0714286	98	0.978237	-0.279741	brassinin
chr16-122293	chr16	122293	0.841509	0.397959	98	0.99744	-0.0254843	brassinin
chr16-122355	chr16	122355	0.887795	0.316327	98	0.997899	0.0190167	brassinin
chr16-122393	chr16	122393	0.657092	0.112245	98	0.993121	0.0862706	brassinin
chr16-122400	chr16	122400	0.381908	0.285714	98	0.978237	0.116169	brassinin
chr16-122409	chr16	122409	0.393069	0.22449	98	0.978237	0.122962	brassinin
chr16-122422	chr16	122422	0.831152	0.44898	98	0.99744	-0.0267146	brassinin
chr16-122608	chr16	122608	0.190991	0.346939	98	0.978237	0.1622	brassinin
chr16-123056	chr16	123056	0.708247	0.122449	98	0.994732	0.070336	brassinin
chr16-123504	chr16	123504	0.0148643	0.163265	98	0.972803	0.37648	brassinin
chr16-125952	chr16	125952	0.355692	0.102041	98	0.978237	0.182751	brassinin
chr16-126069	chr16	126069	0.853985	0.397959	98	0.99744	-0.0234839	brassinin
chr16-126220	chr16	126220	0.208714	0.142857	98	0.978237	-0.212476	brassinin
chr16-126540	chr16	126540	0.140056	0.27551	98	0.977951	0.193933	brassinin
chr16-127047	chr16	127047	0.0562674	0.265306	98	0.972803	-0.250626	brassinin
chr16-127063	chr16	127063	0.155525	0.5	98	0.978237	0.167089	brassinin
chr16-127218	chr16	127218	0.957181	0.214286	98	0.998661	-0.00826483	brassinin
chr16-127513	chr16	127513	0.163247	0.153061	98	0.978237	0.227976	brassinin
chr16-127979	chr16	127979	0.096598	0.142857	98	0.972803	-0.277222	brassinin
chr16-128044	chr16	128044	0.433206	0.255102	98	0.980529	0.10834	brassinin
chr16-128203	chr16	128203	0.812329	0.0714286	98	0.997105	0.0573442	brassinin
chr16-128585	chr16	128585	0.822181	0.0918367	98	0.99744	-0.0484528	brassinin
chr16-129547	chr16	129547	0.978737	0.387755	98	0.999204	-0.00346387	brassinin
chr16-129816	chr16	129816	0.447898	0.0510204	98	0.981844	0.208079	brassinin
chr16-130071	chr16	130071	0.459125	0.132653	98	0.982909	-0.131782	brassinin
chr16-130087	chr16	130087	0.546412	0.255102	98	0.991083	-0.0841185	brassinin
chr16-130474	chr16	130474	0.53647	0.153061	98	0.990279	0.104298	brassinin
chr16-130553	chr16	130553	0.391664	0.122449	98	0.978237	0.15696	brassinin
chr16-130584	chr16	130584	0.0317009	0.418367	98	0.972803	0.25074	brassinin
chr16-130587	chr16	130587	0.155233	0.438776	98	0.978237	-0.168469	brassinin
chr16-130598	chr16	130598	0.353321	0.357143	98	0.978237	-0.115999	brassinin
chr16-130810	chr16	130810	0.906147	0.0612245	98	0.998661	-0.0308843	brassinin
chr16-130833	chr16	130833	0.913483	0.153061	98	0.998661	0.0189658	brassinin
chr16-130866	chr16	130866	0.00655551	0.132653	98	0.972803	-0.454408	brassinin
chr16-130943	chr16	130943	0.877826	0.153061	98	0.99744	0.0267331	brassinin
chr16-130954	chr16	130954	0.64502	0.153061	98	0.993121	0.0784134	brassinin
chr16-131140	chr16	131140	0.214508	0.112245	98	0.978237	0.232696	brassinin
chr16-131319	chr16	131319	0.663248	0.0816327	98	0.993121	-0.0976074	brassinin
chr16-131523	chr16	131523	0.0270192	0.0714286	98	0.972803	-0.493516	brassinin
chr16-131687	chr16	131687	0.0306951	0.0918367	98	0.972803	-0.430697	brassinin
chr16-131952	chr16	131952	0.296173	0.102041	98	0.978237	-0.205707	brassinin
chr16-132018	chr16	132018	0.852609	0.285714	98	0.99744	0.0256838	brassinin
chr16-132061	chr16	132061	0.23903	0.0510204	98	0.978237	-0.317369	brassinin
chr16-132134	chr16	132134	0.0196071	0.0816327	98	0.972803	-0.488294	brassinin
chr16-132181	chr16	132181	0.809546	0.408163	98	0.996698	-0.0304941	brassinin
chr16-132195	chr16	132195	0.376934	0.346939	98	0.978237	0.111366	brassinin
chr16-132267	chr16	132267	0.394129	0.295918	98	0.978237	0.112157	brassinin
chr16-132325	chr16	132325	0.552682	0.27551	98	0.991083	-0.0808362	brassinin
chr16-132380	chr16	132380	0.633979	0.306122	98	0.993121	0.0632532	brassinin
chr16-132410	chr16	132410	0.295082	0.163265	98	0.978237	0.168836	brassinin
chr16-132417	chr16	132417	0.801098	0.0612245	98	0.996698	0.0652942	brassinin
chr16-132423	chr16	132423	0.494124	0.469388	98	0.984018	0.0829554	brassinin
chr16-132468	chr16	132468	0.206488	0.285714	98	0.978237	0.165356	brassinin
chr16-132510	chr16	132510	0.111481	0.163265	98	0.972803	0.251936	brassinin
chr16-132574	chr16	132574	0.571602	0.357143	98	0.991629	-0.0719196	brassinin
chr16-132596	chr16	132596	0.158401	0.0918367	98	0.978237	-0.287379	brassinin
chr16-132597	chr16	132597	0.815475	0.377551	98	0.997246	0.0299535	brassinin
chr16-132603	chr16	132603	0.19454	0.479592	98	0.978237	0.153369	brassinin
chr16-132627	chr16	132627	0.12098	0.204082	98	0.972803	0.225391	brassinin
chr16-132657	chr16	132657	0.913197	0.326531	98	0.998661	0.0146095	brassinin
chr16-132857	chr16	132857	0.410902	0.387755	98	0.978853	0.101524	brassinin
chr16-133030	chr16	133030	0.491965	0.489796	98	0.984018	-0.0832175	brassinin
chr16-133106	chr16	133106	0.75018	0.214286	98	0.996299	0.0479888	brassinin
chr16-133317	chr16	133317	0.360212	0.428571	98	0.978237	0.110778	brassinin
chr16-133319	chr16	133319	0.240289	0.0918367	98	0.978237	0.241191	brassinin
chr16-133406	chr16	133406	0.210832	0.142857	98	0.978237	-0.211534	brassinin
chr16-133536	chr16	133536	0.396381	0.336735	98	0.978237	0.107831	brassinin
chr16-133597	chr16	133597	0.313386	0.428571	98	0.978237	-0.121599	brassinin
chr16-133826	chr16	133826	0.497416	0.204082	98	0.98448	-0.101966	brassinin
chr16-133852	chr16	133852	0.736619	0.0714286	98	0.996299	0.0806658	brassinin
chr16-133897	chr16	133897	0.313962	0.0816327	98	0.978237	-0.219527	brassinin
chr16-133913	chr16	133913	0.278512	0.0510204	98	0.978237	-0.293111	brassinin
chr16-144356	chr16	144356	0.854227	0.204082	98	0.99744	-0.0284741	brassinin
chr16-144534	chr16	144534	0.436295	0.0510204	98	0.980529	-0.213244	brassinin
chr16-144881	chr16	144881	0.538337	0.0408163	98	0.990762	-0.188946	brassinin
chr16-145007	chr16	145007	0.267439	0.285714	98	0.978237	-0.145964	brassinin
chr16-145064	chr16	145064	0.0252275	0.122449	98	0.972803	-0.392121	brassinin
chr16-145305	chr16	145305	0.971233	0.0714286	98	0.999204	0.00885891	brassinin
chr16-145696	chr16	145696	0.390886	0.204082	98	0.978237	-0.127866	brassinin
chr16-146662	chr16	146662	0.941807	0.173469	98	0.998661	0.0121553	brassinin
chr16-147714	chr16	147714	0.129384	0.112245	98	0.972803	-0.281732	brassinin
chr16-147728	chr16	147728	0.129384	0.112245	98	0.972803	-0.281732	brassinin
chr16-148039	chr16	148039	0.410948	0.0510204	98	0.978853	-0.224787	brassinin
chr16-148372	chr16	148372	0.340263	0.234694	98	0.978237	-0.134608	brassinin
chr16-148398	chr16	148398	0.323436	0.295918	98	0.978237	0.12923	brassinin
chr16-148414	chr16	148414	0.0708706	0.142857	98	0.972803	0.300088	brassinin
chr16-148759	chr16	148759	0.154529	0.183673	98	0.978237	-0.216253	brassinin
chr16-149051	chr16	149051	0.934098	0.387755	98	0.998661	0.0106911	brassinin
chr16-149566	chr16	149566	0.986653	0.489796	98	0.999204	0.00212108	brassinin
chr16-149739	chr16	149739	0.563121	0.326531	98	0.991629	0.0750613	brassinin
chr16-149811	chr16	149811	0.769777	0.153061	98	0.996299	0.0503598	brassinin
chr16-149964	chr16	149964	0.484154	0.469388	98	0.983365	-0.0848151	brassinin
chr16-150004	chr16	150004	0.760763	0.132653	98	0.996299	0.0555663	brassinin
chr16-150073	chr16	150073	0.670348	0.0510204	98	0.993121	-0.118805	brassinin
chr16-150127	chr16	150127	0.201636	0.122449	98	0.978237	-0.23023	brassinin
chr16-150248	chr16	150248	0.452582	0.326531	98	0.982909	-0.0966662	brassinin
chr16-150410	chr16	150410	0.773058	0.132653	98	0.996299	-0.0526874	brassinin
chr16-150431	chr16	150431	0.213013	0.346939	98	0.978237	-0.1548	brassinin
chr16-150640	chr16	150640	0.712529	0.265306	98	0.995061	-0.0514403	brassinin
chr16-151445	chr16	151445	0.595689	0.27551	98	0.992922	-0.0724894	brassinin
chr16-151462	chr16	151462	0.47946	0.153061	98	0.982909	0.118785	brassinin
chr16-151603	chr16	151603	0.395782	0.346939	98	0.978237	-0.107191	brassinin
chr16-151708	chr16	151708	0.907908	0.142857	98	0.998661	0.0207647	brassinin
chr16-151890	chr16	151890	0.609705	0.183673	98	0.993121	-0.0805589	brassinin
chr16-151923	chr16	151923	0.123733	0.295918	98	0.972803	0.197619	brassinin
chr16-151938	chr16	151938	0.470838	0.428571	98	0.982909	-0.0880678	brassinin
chr16-152052	chr16	152052	0.873935	0.0816327	98	0.99744	0.0362678	brassinin
chr16-152094	chr16	152094	0.953865	0.102041	98	0.998661	0.0120672	brassinin
chr16-152203	chr16	152203	0.586266	0.0612245	98	0.991629	-0.138456	brassinin
chr16-152366	chr16	152366	0.171512	0.0816327	98	0.978237	-0.294264	brassinin
chr16-152897	chr16	152897	0.818634	0.193878	98	0.99744	0.0361012	brassinin
chr16-153021	chr16	153021	0.95942	0.357143	98	0.998924	0.00670887	brassinin
chr16-153161	chr16	153161	0.761979	0.132653	98	0.996299	-0.0552812	brassinin
chr16-154008	chr16	154008	0.592688	0.214286	98	0.991629	-0.0795535	brassinin
chr16-154212	chr16	154212	0.325095	0.244898	98	0.978237	0.136721	brassinin
chr16-155144	chr16	155144	0.437156	0.326531	98	0.980529	-0.0998779	brassinin
chr16-155645	chr16	155645	0.272516	0.367347	98	0.978237	0.135398	brassinin
chr16-156555	chr16	156555	0.848922	0.377551	98	0.99744	0.0245312	brassinin
chr16-158296	chr16	158296	0.948178	0.489796	98	0.998661	0.00820355	brassinin
chr16-158616	chr16	158616	0.209085	0.122449	98	0.978237	-0.226639	brassinin
chr16-160066	chr16	160066	0.715369	0.0612245	98	0.995061	0.0937745	brassinin
chr16-160702	chr16	160702	0.310751	0.0918367	98	0.978237	-0.209462	brassinin
chr16-160780	chr16	160780	0.0728503	0.132653	98	0.972803	-0.307541	brassinin
chr16-160846	chr16	160846	0.529018	0.112245	98	0.98883	-0.121073	brassinin
chr16-160964	chr16	160964	0.856124	0.44898	98	0.99744	0.0227729	brassinin
chr16-161039	chr16	161039	0.0719963	0.346939	98	0.972803	-0.219779	brassinin
chr16-161279	chr16	161279	0.0966442	0.418367	98	0.972803	-0.196628	brassinin
chr16-161429	chr16	161429	0.0233406	0.102041	98	0.972803	0.429963	brassinin
chr16-163265	chr16	163265	0.353853	0.142857	98	0.978237	-0.158669	brassinin
chr16-163485	chr16	163485	0.980606	0.418367	98	0.999204	0.00312119	brassinin
chr16-163742	chr16	163742	0.586666	0.102041	98	0.991629	0.109545	brassinin
chr16-164125	chr16	164125	0.199133	0.255102	98	0.978237	0.174052	brassinin
chr16-164482	chr16	164482	0.00315482	0.112245	98	0.972803	0.526897	brassinin
chr16-166101	chr16	166101	0.592073	0.408163	98	0.991629	0.0665227	brassinin
chr16-168359	chr16	168359	0.980431	0.408163	98	0.999204	-0.00316089	brassinin
chr16-169885	chr16	169885	0.920299	0.0408163	98	0.998661	-0.0318069	brassinin
chr16-170335	chr16	170335	0.951519	0.204082	98	0.998661	0.00952218	brassinin
chr16-170726	chr16	170726	0.790498	0.132653	98	0.996698	-0.0486166	brassinin
chr16-170908	chr16	170908	0.0199738	0.204082	98	0.972803	0.330806	brassinin
chr16-173452	chr16	173452	0.195386	0.0918367	98	0.978237	-0.26483	brassinin
chr16-174762	chr16	174762	0.730183	0.0510204	98	0.996299	0.0967572	brassinin
chr16-175719	chr16	175719	0.789496	0.0714286	98	0.996672	-0.0643396	brassinin
chr16-176640	chr16	176640	0.808407	0.0612245	98	0.996698	-0.0628903	brassinin
chr16-176668	chr16	176668	0.741767	0.0918367	98	0.996299	-0.0705094	brassinin
chr16-178504	chr16	178504	0.0699048	0.255102	98	0.972803	0.241677	brassinin
chr16-179563	chr16	179563	0.701282	0.0510204	98	0.994088	0.107345	brassinin
chr16-179794	chr16	179794	0.0510835	0.5	98	0.972803	-0.225882	brassinin
chr16-180531	chr16	180531	0.0480819	0.397959	98	0.972803	-0.233627	brassinin
chr16-180643	chr16	180643	0.0480819	0.397959	98	0.972803	-0.233627	brassinin
chr16-180864	chr16	180864	0.0480819	0.397959	98	0.972803	-0.233627	brassinin
chr16-181758	chr16	181758	0.596446	0.0714286	98	0.992997	0.125501	brassinin
chr16-183438	chr16	183438	0.144318	0.22449	98	0.977951	-0.205551	brassinin
chr16-184428	chr16	184428	0.00197537	0.112245	98	0.972803	-0.550047	brassinin
chr16-185458	chr16	185458	0.584435	0.438776	98	0.991629	-0.0672084	brassinin
chr16-185466	chr16	185466	0.727293	0.193878	98	0.996175	0.054441	brassinin
chr16-185470	chr16	185470	0.123064	0.0612245	98	0.972803	-0.376895	brassinin
chr16-185480	chr16	185480	0.0913727	0.377551	98	0.972803	-0.203153	brassinin
chr16-185525	chr16	185525	0.0412012	0.438776	98	0.972803	-0.237575	brassinin
chr16-186179	chr16	186179	0.254798	0.469388	98	0.978237	-0.135528	brassinin
chr16-186383	chr16	186383	0.347765	0.204082	98	0.978237	-0.139448	brassinin
chr16-186467	chr16	186467	0.551154	0.265306	98	0.991083	-0.082107	brassinin
chr16-187308	chr16	187308	0.11785	0.459184	98	0.972803	-0.183762	brassinin
chr16-187518	chr16	187518	0.0210519	0.0612245	98	0.972803	-0.551684	brassinin
chr16-187941	chr16	187941	0.234789	0.0714286	98	0.978237	-0.273516	brassinin
chr16-188164	chr16	188164	0.76817	0.357143	98	0.996299	0.0381074	brassinin
chr16-189699	chr16	189699	0.608928	0.102041	98	0.993121	-0.103269	brassinin
chr16-191005	chr16	191005	0.31584	0.0510204	98	0.978237	0.27215	brassinin
chr16-191035	chr16	191035	0.600666	0.295918	98	0.992997	-0.0700214	brassinin
chr16-191315	chr16	191315	0.773817	0.0510204	98	0.996299	-0.0809462	brassinin
chr16-191458	chr16	191458	0.745774	0.336735	98	0.996299	0.0424098	brassinin
chr16-191571	chr16	191571	0.837057	0.285714	98	0.99744	-0.0283863	brassinin
chr16-191787	chr16	191787	0.333196	0.22449	98	0.978237	-0.13866	brassinin
chr16-191821	chr16	191821	0.847002	0.112245	98	0.99744	-0.0381503	brassinin
chr16-192232	chr16	192232	0.00605324	0.0918367	98	0.972803	-0.538491	brassinin
chr16-193321	chr16	193321	0.0764021	0.27551	98	0.972803	0.2308	brassinin
chr16-193929	chr16	193929	0.945204	0.326531	98	0.998661	-0.00924459	brassinin
chr16-193966	chr16	193966	0.65115	0.0612245	98	0.993121	-0.115642	brassinin
chr16-194130	chr16	194130	0.548806	0.234694	98	0.991083	0.0860229	brassinin
chr16-194896	chr16	194896	0.198445	0.0816327	98	0.978237	-0.277512	brassinin
chr16-194948	chr16	194948	0.198941	0.173469	98	0.978237	0.200457	brassinin
chr16-194962	chr16	194962	0.394682	0.183673	98	0.978237	0.132063	brassinin
chr16-195477	chr16	195477	0.0437791	0.0714286	98	0.972803	-0.452414	brassinin
chr16-195479	chr16	195479	0.0961782	0.122449	98	0.972803	0.296286	brassinin
chr16-195791	chr16	195791	0.159148	0.173469	98	0.978237	0.218807	brassinin
chr16-196260	chr16	196260	0.0217609	0.255102	98	0.972803	0.301863	brassinin
chr16-196269	chr16	196269	0.888472	0.27551	98	0.997899	0.0196756	brassinin
chr16-196272	chr16	196272	0.476772	0.173469	98	0.982909	0.113617	brassinin
chr16-196461	chr16	196461	0.919567	0.0714286	98	0.998661	-0.02466	brassinin
chr16-196501	chr16	196501	0.0272508	0.336735	98	0.972803	0.26856	brassinin
chr16-196545	chr16	196545	0.547622	0.153061	98	0.991083	0.101547	brassinin
chr16-196671	chr16	196671	0.490749	0.489796	98	0.984018	0.0834434	brassinin
chr16-196696	chr16	196696	0.533774	0.234694	98	0.98987	0.0891747	brassinin
chr16-196788	chr16	196788	0.0796787	0.0816327	98	0.972803	0.372688	brassinin
chr16-196958	chr16	196958	0.989203	0.214286	98	0.999204	-0.00209101	brassinin
chr16-197058	chr16	197058	0.0614749	0.142857	98	0.972803	0.310111	brassinin
chr16-197263	chr16	197263	0.697127	0.173469	98	0.99365	0.0632689	brassinin
chr16-197465	chr16	197465	0.895099	0.44898	98	0.998288	0.0166284	brassinin
chr16-197602	chr16	197602	0.195866	0.22449	98	0.978237	0.183113	brassinin
chr16-197655	chr16	197655	0.420143	0.122449	98	0.978853	0.148049	brassinin
chr16-197729	chr16	197729	0.404459	0.27551	98	0.978828	-0.112195	brassinin
chr16-197910	chr16	197910	0.228455	0.132653	98	0.978237	0.210385	brassinin
chr16-200061	chr16	200061	0.42183	0.132653	98	0.978853	0.142575	brassinin
chr16-200069	chr16	200069	0.105886	0.0510204	98	0.972803	-0.429605	brassinin
chr16-200388	chr16	200388	0.329658	0.234694	98	0.978237	0.137476	brassinin
chr16-200453	chr16	200453	0.42183	0.132653	98	0.978853	0.142575	brassinin
chr16-200468	chr16	200468	0.362512	0.0408163	98	0.978237	0.27579	brassinin
chr16-200763	chr16	200763	0.688567	0.0510204	98	0.99365	-0.112038	brassinin
chr16-200896	chr16	200896	0.108593	0.173469	98	0.972803	-0.247825	brassinin
chr16-200963	chr16	200963	0.258234	0.418367	98	0.978237	0.136167	brassinin
chr16-202232	chr16	202232	0.397119	0.102041	98	0.978237	0.168098	brassinin
chr16-202690	chr16	202690	0.997238	0.173469	98	0.999522	-0.000580319	brassinin
chr16-204793	chr16	204793	0.688576	0.0816327	98	0.99365	0.0900351	brassinin
chr16-205739	chr16	205739	0.290002	0.122449	98	0.978237	0.1923	brassinin
chr16-206008	chr16	206008	0.542633	0.122449	98	0.991083	0.112884	brassinin
chr16-209397	chr16	209397	0.654813	0.285714	98	0.993121	-0.0606991	brassinin
chr16-209466	chr16	209466	0.3682	0.357143	98	0.978237	-0.112593	brassinin
chr16-211305	chr16	211305	0.493976	0.306122	98	0.984018	0.0898573	brassinin
chr16-211922	chr16	211922	0.38678	0.469388	98	0.978237	-0.104125	brassinin
chr16-212804	chr16	212804	0.759358	0.469388	98	0.996299	-0.037991	brassinin
chr16-213042	chr16	213042	0.085499	0.0714286	98	0.972803	-0.389159	brassinin
chr16-213187	chr16	213187	0.682536	0.122449	98	0.993121	0.0767054	brassinin
chr16-214130	chr16	214130	0.129926	0.0612245	98	0.972938	0.370456	brassinin
chr16-214400	chr16	214400	0.0706889	0.459184	98	0.972803	0.21085	brassinin
chr16-215787	chr16	215787	0.508069	0.163265	98	0.986398	0.108538	brassinin
chr16-216324	chr16	216324	0.265115	0.0714286	98	0.978237	-0.257234	brassinin
chr16-216901	chr16	216901	0.995951	0.377551	98	0.999522	0.000664321	brassinin
chr16-218928	chr16	218928	0.64176	0.265306	98	0.993121	0.0645611	brassinin
chr16-228122	chr16	228122	0.466099	0.102041	98	0.982909	0.145466	brassinin
chr16-228167	chr16	228167	0.260624	0.142857	98	0.978237	0.191034	brassinin
chr16-228390	chr16	228390	0.199581	0.397959	98	0.978237	0.15486	brassinin
chr16-229234	chr16	229234	0.0572766	0.163265	98	0.972803	0.298221	brassinin
chr16-229741	chr16	229741	0.45762	0.27551	98	0.982909	0.100376	brassinin
chr16-231090	chr16	231090	0.121295	0.265306	98	0.972803	-0.205587	brassinin
chr16-231216	chr16	231216	0.928452	0.0408163	98	0.998661	0.0285697	brassinin
chr16-231245	chr16	231245	0.190908	0.163265	98	0.978237	-0.208926	brassinin
chr16-231976	chr16	231976	0.206041	0.0510204	98	0.978237	0.339806	brassinin
chr16-232140	chr16	232140	0.319494	0.336735	98	0.978237	0.125798	brassinin
chr16-232922	chr16	232922	0.971435	0.438776	98	0.999204	0.00456537	brassinin
chr16-233370	chr16	233370	0.329196	0.122449	98	0.978237	0.177902	brassinin
chr16-233662	chr16	233662	0.37502	0.255102	98	0.978237	0.122075	brassinin
chr16-234563	chr16	234563	0.363354	0.306122	98	0.978237	-0.118202	brassinin
chr16-234750	chr16	234750	0.121423	0.0816327	98	0.972803	-0.33139	brassinin
chr16-236294	chr16	236294	0.277882	0.0612245	98	0.978237	-0.269361	brassinin
chr16-236603	chr16	236603	0.207263	0.336735	98	0.978237	-0.157806	brassinin
chr16-236973	chr16	236973	0.628129	0.0408163	98	0.993121	0.149808	brassinin
chr16-237458	chr16	237458	0.209639	0.132653	98	0.978237	0.21877	brassinin
chr16-237514	chr16	237514	0.24426	0.397959	98	0.978237	-0.14116	brassinin
chr16-237594	chr16	237594	0.469654	0.0612245	98	0.982909	0.182257	brassinin
chr16-237855	chr16	237855	0.778416	0.0714286	98	0.996299	0.0677443	brassinin
chr16-237859	chr16	237859	0.288606	0.122449	98	0.978237	0.192835	brassinin
chr16-237906	chr16	237906	0.609617	0.0918367	98	0.993121	-0.108039	brassinin
chr16-238034	chr16	238034	0.248967	0.0510204	98	0.978237	0.311028	brassinin
chr16-238069	chr16	238069	0.670271	0.27551	98	0.993121	0.0585268	brassinin
chr16-238229	chr16	238229	0.322739	0.285714	98	0.978237	-0.130756	brassinin
chr16-238404	chr16	238404	0.382337	0.27551	98	0.978237	0.117363	brassinin
chr16-238569	chr16	238569	0.7492	0.142857	98	0.996299	-0.0564951	brassinin
chr16-238718	chr16	238718	0.252147	0.122449	98	0.978237	0.20744	brassinin
chr16-238764	chr16	238764	0.419735	0.469388	98	0.978853	0.0973267	brassinin
chr16-238825	chr16	238825	0.936798	0.163265	98	0.998661	-0.0135191	brassinin
chr16-238855	chr16	238855	0.221459	0.0816327	98	0.978237	0.264424	brassinin
chr16-240100	chr16	240100	0.481478	0.153061	98	0.983172	0.118259	brassinin
chr16-241263	chr16	241263	0.162744	0.122449	98	0.978237	0.250685	brassinin
chr16-241884	chr16	241884	0.855691	0.0510204	98	0.99744	0.0516315	brassinin
chr16-242232	chr16	242232	0.473176	0.132653	98	0.982909	0.127833	brassinin
chr16-244125	chr16	244125	0.236161	0.27551	98	0.978237	-0.157226	brassinin
chr16-245095	chr16	245095	0.0711256	0.489796	98	0.972803	0.209882	brassinin
chr16-245506	chr16	245506	0.366625	0.367347	98	0.978237	0.112265	brassinin
chr16-245510	chr16	245510	0.279936	0.0408163	98	0.978237	0.325036	brassinin
chr16-246016	chr16	246016	0.470519	0.0612245	98	0.982909	0.181915	brassinin
chr16-246987	chr16	246987	0.406528	0.204082	98	0.978828	0.123846	brassinin
chr16-247677	chr16	247677	0.190013	0.0918367	98	0.978237	0.267905	brassinin
chr16-247834	chr16	247834	0.202785	0.428571	98	0.978237	0.152134	brassinin
chr16-248947	chr16	248947	0.429491	0.255102	98	0.980139	0.109185	brassinin
chr16-249338	chr16	249338	0.470417	0.377551	98	0.982909	0.0899845	brassinin
chr16-249435	chr16	249435	0.516083	0.0510204	98	0.98716	0.178997	brassinin
chr16-249557	chr16	249557	0.864773	0.387755	98	0.99744	-0.0218551	brassinin
chr16-249630	chr16	249630	0.0600071	0.0816327	98	0.972803	0.398469	brassinin
chr16-249896	chr16	249896	0.647178	0.0918367	98	0.993121	0.0971391	brassinin
chr16-250075	chr16	250075	0.53563	0.408163	98	0.990223	-0.0765567	brassinin
chr16-250412	chr16	250412	0.264485	0.112245	98	0.978237	0.210131	brassinin
chr16-250640	chr16	250640	0.709378	0.0510204	98	0.994813	0.104368	brassinin
chr16-251243	chr16	251243	0.527883	0.0612245	98	0.988636	0.159842	brassinin
chr16-251913	chr16	251913	0.57936	0.173469	98	0.991629	0.0892346	brassinin
chr16-253815	chr16	253815	0.347326	0.377551	98	0.978237	0.116035	brassinin
chr16-253878	chr16	253878	0.0609913	0.142857	98	0.972803	0.310659	brassinin
chr16-254163	chr16	254163	0.716664	0.153061	98	0.995061	0.0621511	brassinin
chr16-254735	chr16	254735	0.332127	0.459184	98	0.978237	-0.116345	brassinin
chr16-255295	chr16	255295	0.995711	0.183673	98	0.999522	-0.000880862	brassinin
chr16-255480	chr16	255480	0.853083	0.0612245	98	0.99744	-0.048242	brassinin
chr16-255567	chr16	255567	0.853555	0.255102	98	0.99744	-0.0264467	brassinin
chr16-256688	chr16	256688	0.405837	0.173469	98	0.978828	0.132006	brassinin
chr16-257765	chr16	257765	0.77992	0.336735	98	0.996299	0.036665	brassinin
chr16-258200	chr16	258200	0.67721	0.122449	98	0.993121	0.0780333	brassinin
chr16-258386	chr16	258386	0.39433	0.112245	98	0.978237	0.162113	brassinin
chr16-258772	chr16	258772	0.564031	0.132653	98	0.991629	0.103538	brassinin
chr16-258933	chr16	258933	0.436597	0.22449	98	0.980529	-0.112385	brassinin
chr16-259143	chr16	259143	0.757731	0.22449	98	0.996299	0.0457509	brassinin
chr16-259181	chr16	259181	0.716435	0.0816327	98	0.995061	0.0817946	brassinin
chr16-259399	chr16	259399	0.716447	0.397959	98	0.995061	0.0457523	brassinin
chr16-260615	chr16	260615	0.646506	0.479592	98	0.993121	-0.0562651	brassinin
chr16-260702	chr16	260702	0.88403	0.326531	98	0.997899	-0.019488	brassinin
chr16-260939	chr16	260939	0.776619	0.102041	98	0.996299	0.0581073	brassinin
chr16-263097	chr16	263097	0.850822	0.193878	98	0.99744	0.029704	brassinin
chr16-263752	chr16	263752	0.695394	0.234694	98	0.99365	-0.0568597	brassinin
chr16-263762	chr16	263762	0.911296	0.163265	98	0.998661	-0.0189397	brassinin
chr16-263802	chr16	263802	0.612713	0.0816327	98	0.993121	-0.112998	brassinin
chr16-264331	chr16	264331	0.546771	0.173469	98	0.991083	0.0967562	brassinin
chr16-264374	chr16	264374	0.270487	0.163265	98	0.978237	0.177319	brassinin
chr16-264817	chr16	264817	0.359568	0.102041	98	0.978237	-0.181339	brassinin
chr16-265041	chr16	265041	0.415376	0.244898	98	0.978853	-0.113975	brassinin
chr16-265825	chr16	265825	0.392475	0.0816327	98	0.978237	0.187606	brassinin
chr16-265894	chr16	265894	0.530011	0.234694	98	0.989315	0.0899697	brassinin
chr16-265944	chr16	265944	0.754008	0.336735	98	0.996299	-0.0410201	brassinin
chr16-266008	chr16	266008	0.272868	0.0714286	98	0.978237	-0.25327	brassinin
chr16-266301	chr16	266301	0.360957	0.0510204	98	0.978237	-0.24877	brassinin
chr16-266849	chr16	266849	0.968887	0.142857	98	0.999204	-0.00704989	brassinin
chr16-266912	chr16	266912	0.397922	0.173469	98	0.978237	-0.134161	brassinin
chr16-267252	chr16	267252	0.73422	0.316327	98	0.996299	-0.0450857	brassinin
chr16-267854	chr16	267854	0.901062	0.255102	98	0.998305	-0.0179006	brassinin
chr16-273201	chr16	273201	0.803379	0.234694	98	0.996698	0.0365115	brassinin
chr16-273259	chr16	273259	0.707166	0.27551	98	0.994732	-0.0518024	brassinin
chr16-273311	chr16	273311	0.306814	0.316327	98	0.978237	0.131098	brassinin
chr16-273380	chr16	273380	0.775453	0.102041	98	0.996299	0.0584127	brassinin
chr16-273386	chr16	273386	0.295148	0.0918367	98	0.978237	0.216052	brassinin
chr16-273387	chr16	273387	0.679674	0.214286	98	0.993121	0.0618487	brassinin
chr16-273389	chr16	273389	0.596924	0.459184	98	0.992997	0.0647776	brassinin
chr16-273391	chr16	273391	0.831062	0.234694	98	0.99744	0.0313696	brassinin
chr16-273411	chr16	273411	0.850792	0.0510204	98	0.99744	0.0533783	brassinin
chr16-273418	chr16	273418	0.583515	0.102041	98	0.991629	-0.11044	brassinin
chr16-274193	chr16	274193	0.259604	0.326531	98	0.978237	-0.142842	brassinin
chr16-275545	chr16	275545	0.540654	0.0510204	98	0.990762	-0.168968	brassinin
chr16-276549	chr16	276549	0.632933	0.234694	98	0.993121	0.0689925	brassinin
chr16-276961	chr16	276961	0.661306	0.438776	98	0.993121	0.0541782	brassinin
chr16-277167	chr16	277167	0.386462	0.0612245	98	0.978237	0.216893	brassinin
chr16-277470	chr16	277470	0.472278	0.285714	98	0.982909	0.0961713	brassinin
chr16-277587	chr16	277587	0.399093	0.0408163	98	0.978237	0.256131	brassinin
chr16-277865	chr16	277865	0.633619	0.0714286	98	0.993121	0.113312	brassinin
chr16-278460	chr16	278460	0.288811	0.0714286	98	0.978237	0.245345	brassinin
chr16-280521	chr16	280521	0.649214	0.204082	98	0.993121	-0.0691875	brassinin
chr16-281904	chr16	281904	0.710093	0.0714286	98	0.994952	-0.0889468	brassinin
chr16-283265	chr16	283265	0.971758	0.153061	98	0.999204	0.0062215	brassinin
chr16-284443	chr16	284443	0.752575	0.193878	98	0.996299	0.0493254	brassinin
chr16-285479	chr16	285479	0.515119	0.0510204	98	0.987058	-0.179395	brassinin
chr16-288594	chr16	288594	0.772823	0.234694	98	0.996299	0.042213	brassinin
chr16-289871	chr16	289871	0.119502	0.0510204	98	0.972803	-0.4144	brassinin
chr16-290505	chr16	290505	0.326203	0.377551	98	0.978237	0.121014	brassinin
chr16-290998	chr16	290998	0.62143	0.346939	98	0.993121	-0.0634545	brassinin
chr16-292330	chr16	292330	0.953316	0.102041	98	0.998661	-0.0122102	brassinin
chr16-292712	chr16	292712	0.305878	0.204082	98	0.978237	-0.151551	brassinin
chr16-293491	chr16	293491	0.595961	0.0510204	98	0.992997	0.147078	brassinin
chr16-293690	chr16	293690	0.638371	0.408163	98	0.993121	0.0585677	brassinin
chr16-295765	chr16	295765	0.953962	0.306122	98	0.998661	0.00790899	brassinin
chr16-296004	chr16	296004	0.625867	0.285714	98	0.993121	0.0660345	brassinin
chr16-296154	chr16	296154	0.353046	0.0918367	98	0.978237	0.192566	brassinin
chr16-296828	chr16	296828	0.324494	0.122449	98	0.978237	0.179571	brassinin
chr16-296835	chr16	296835	0.737005	0.0612245	98	0.996299	0.0865252	brassinin
chr16-296897	chr16	296897	0.884604	0.0918367	98	0.997899	-0.0314886	brassinin
chr16-299161	chr16	299161	0.126845	0.102041	98	0.972803	0.295668	brassinin
chr16-299242	chr16	299242	0.768467	0.112245	98	0.996299	-0.0577691	brassinin
chr16-299522	chr16	299522	0.0939332	0.142857	98	0.972803	0.27935	brassinin
chr16-299843	chr16	299843	0.583018	0.306122	98	0.991629	-0.072629	brassinin
chr16-299870	chr16	299870	0.699407	0.112245	98	0.99365	-0.0753069	brassinin
chr16-300537	chr16	300537	0.965317	0.357143	98	0.999102	-0.00573736	brassinin
chr16-301881	chr16	301881	0.707996	0.102041	98	0.994732	-0.0762357	brassinin
chr16-302382	chr16	302382	0.690137	0.438776	98	0.99365	-0.0494217	brassinin
chr16-302576	chr16	302576	0.297891	0.0714286	98	0.978237	0.240957	brassinin
chr16-302762	chr16	302762	0.244471	0.285714	98	0.978237	-0.152882	brassinin
chr16-303957	chr16	303957	0.0517635	0.214286	98	0.972803	0.274489	brassinin
chr16-304516	chr16	304516	0.0321601	0.0510204	98	0.972803	-0.560701	brassinin
chr16-304931	chr16	304931	0.489324	0.163265	98	0.984018	-0.113216	brassinin
chr16-307034	chr16	307034	0.235854	0.0918367	98	0.978237	0.243383	brassinin
chr16-307580	chr16	307580	0.662396	0.326531	98	0.993121	-0.05714	brassinin
chr16-308468	chr16	308468	0.311283	0.387755	98	0.978237	-0.124021	brassinin
chr16-308955	chr16	308955	0.199219	0.428571	98	0.978237	-0.15329	brassinin
chr16-309820	chr16	309820	0.822286	0.234694	98	0.99744	0.0329977	brassinin
chr16-310595	chr16	310595	0.678907	0.367347	98	0.993121	-0.0527727	brassinin
chr16-310934	chr16	310934	0.0777503	0.142857	98	0.972803	0.293403	brassinin
chr16-310944	chr16	310944	0.953301	0.132653	98	0.998661	0.0108999	brassinin
chr16-310948	chr16	310948	0.671282	0.0816327	98	0.993121	-0.0951964	brassinin
chr16-310969	chr16	310969	0.620102	0.183673	98	0.993121	0.0782916	brassinin
chr16-312400	chr16	312400	0.0865758	0.27551	98	0.972803	-0.2236	brassinin
chr16-312810	chr16	312810	0.420098	0.0918367	98	0.978853	-0.168062	brassinin
chr16-313077	chr16	313077	0.674077	0.102041	98	0.993121	0.0853514	brassinin
chr16-314163	chr16	314163	0.492216	0.469388	98	0.984018	-0.0833099	brassinin
chr16-315273	chr16	315273	0.144717	0.0816327	98	0.977951	0.31294	brassinin
chr16-315855	chr16	315855	0.85499	0.265306	98	0.99744	-0.0258575	brassinin
chr16-319060	chr16	319060	0.389239	0.0408163	98	0.978237	-0.261322	brassinin
chr16-319360	chr16	319360	0.895616	0.122449	98	0.998288	-0.0251074	brassinin
chr16-322988	chr16	322988	0.397956	0.102041	98	0.978237	0.167811	brassinin
chr16-323344	chr16	323344	0.0473369	0.0612245	98	0.972803	0.478504	brassinin
chr16-324317	chr16	324317	0.308422	0.0510204	98	0.978237	0.276186	brassinin
chr16-324341	chr16	324341	0.376808	0.306122	98	0.978237	-0.115047	brassinin
chr16-326173	chr16	326173	0.18977	0.0816327	98	0.978237	-0.282721	brassinin
chr16-326900	chr16	326900	0.628129	0.0408163	98	0.993121	0.149808	brassinin
chr16-327365	chr16	327365	0.71969	0.0612245	98	0.995273	-0.0923227	brassinin
chr16-327369	chr16	327369	0.0716378	0.22449	98	0.972803	-0.251025	brassinin
chr16-327406	chr16	327406	0.733166	0.214286	98	0.996299	-0.0513036	brassinin
chr16-327451	chr16	327451	0.386462	0.0612245	98	0.978237	0.216893	brassinin
chr16-327493	chr16	327493	0.69382	0.0408163	98	0.99365	-0.122435	brassinin
chr16-328289	chr16	328289	0.397956	0.102041	98	0.978237	0.167811	brassinin
chr16-331095	chr16	331095	0.10023	0.0612245	98	0.972803	0.400504	brassinin
chr16-331217	chr16	331217	0.248071	0.265306	98	0.978237	-0.155296	brassinin
chr16-331565	chr16	331565	0.217667	0.244898	98	0.978237	-0.169693	brassinin
chr16-332209	chr16	332209	0.267229	0.204082	98	0.978237	-0.163679	brassinin
chr16-333094	chr16	333094	0.325816	0.326531	98	0.978237	-0.125196	brassinin
chr16-333936	chr16	333936	0.146425	0.112245	98	0.977951	-0.270343	brassinin
chr16-333962	chr16	333962	0.435164	0.0816327	98	0.980529	-0.171778	brassinin
chr16-333964	chr16	333964	0.60579	0.0714286	98	0.993121	0.122412	brassinin
chr16-333967	chr16	333967	0.649539	0.0816327	98	0.993121	0.101743	brassinin
chr16-334809	chr16	334809	0.921611	0.234694	98	0.998661	0.0146066	brassinin
chr16-334942	chr16	334942	0.321709	0.377551	98	0.978237	-0.122099	brassinin
chr16-335146	chr16	335146	0.0997796	0.183673	98	0.972803	-0.248281	brassinin
chr16-336114	chr16	336114	0.434622	0.367347	98	0.980529	-0.0976747	brassinin
chr16-337270	chr16	337270	0.851181	0.193878	98	0.99744	-0.0296327	brassinin
chr16-337279	chr16	337279	0.428889	0.142857	98	0.980139	-0.136188	brassinin
chr16-337314	chr16	337314	0.822198	0.0510204	98	0.99744	-0.0635868	brassinin
chr16-337670	chr16	337670	0.57512	0.153061	98	0.991629	0.0948644	brassinin
chr16-338016	chr16	338016	0.576443	0.132653	98	0.991629	-0.100357	brassinin
chr16-338155	chr16	338155	0.880591	0.255102	98	0.997713	0.0215829	brassinin
chr16-338752	chr16	338752	0.0929239	0.153061	98	0.972803	0.272294	brassinin
chr16-340789	chr16	340789	0.893797	0.0714286	98	0.998288	-0.0325114	brassinin
chr16-340793	chr16	340793	0.385261	0.306122	98	0.978237	0.113099	brassinin
chr16-340904	chr16	340904	0.159734	0.255102	98	0.978237	0.189808	brassinin
chr16-342333	chr16	342333	0.178588	0.112245	98	0.978237	0.251273	brassinin
chr16-343675	chr16	343675	0.0897256	0.0612245	98	0.972803	0.412788	brassinin
chr16-344084	chr16	344084	0.80525	0.122449	98	0.996698	-0.0467544	brassinin
chr16-344180	chr16	344180	0.811909	0.183673	98	0.997051	-0.0382252	brassinin
chr16-344563	chr16	344563	0.638489	0.102041	98	0.993121	-0.0950632	brassinin
chr16-344578	chr16	344578	0.645882	0.285714	98	0.993121	-0.0623369	brassinin
chr16-344642	chr16	344642	0.205964	0.0714286	98	0.978237	-0.290374	brassinin
chr16-345853	chr16	345853	0.382603	0.132653	98	0.978237	-0.1545	brassinin
chr16-346635	chr16	346635	0.899916	0.0510204	98	0.998288	-0.0358712	brassinin
chr16-347108	chr16	347108	0.351788	0.0816327	98	0.978237	0.20362	brassinin
chr16-349693	chr16	349693	0.74757	0.408163	98	0.996299	0.0404872	brassinin
chr16-349813	chr16	349813	0.170466	0.0816327	98	0.978237	0.294952	brassinin
chr16-350658	chr16	350658	0.892577	0.408163	98	0.998269	-0.0172304	brassinin
chr16-352173	chr16	352173	0.326433	0.122449	98	0.978237	0.178881	brassinin
chr16-352946	chr16	352946	0.495785	0.377551	98	0.98448	-0.0850831	brassinin
chr16-353077	chr16	353077	0.788739	0.214286	98	0.99667	-0.0405283	brassinin
chr16-353247	chr16	353247	0.34887	0.306122	98	0.978237	-0.121675	brassinin
chr16-353353	chr16	353353	0.366171	0.173469	98	0.978237	0.14306	brassinin
chr16-353410	chr16	353410	0.221252	0.0612245	98	0.978237	-0.302124	brassinin
chr16-353510	chr16	353510	0.39776	0.183673	98	0.978237	-0.131237	brassinin
chr16-353906	chr16	353906	0.951385	0.153061	98	0.998661	0.0106883	brassinin
chr16-354313	chr16	354313	0.612262	0.326531	98	0.993121	0.0660578	brassinin
chr16-354347	chr16	354347	0.676049	0.479592	98	0.993121	-0.0513919	brassinin
chr16-354592	chr16	354592	0.62706	0.0612245	98	0.993121	-0.124014	brassinin
chr16-354647	chr16	354647	0.201301	0.5	98	0.978237	-0.151048	brassinin
chr16-355080	chr16	355080	0.508019	0.285714	98	0.986398	-0.0888119	brassinin
chr16-355168	chr16	355168	0.296545	0.306122	98	0.978237	0.135007	brassinin
chr16-355222	chr16	355222	0.560388	0.0408163	98	0.991426	0.179106	brassinin
chr16-355614	chr16	355614	0.868688	0.306122	98	0.99744	0.0224389	brassinin
chr16-355647	chr16	355647	0.602245	0.397959	98	0.992997	-0.0650228	brassinin
chr16-356077	chr16	356077	0.319472	0.0816327	98	0.978237	-0.21714	brassinin
chr16-356512	chr16	356512	0.390414	0.0816327	98	0.978237	-0.188394	brassinin
chr16-356553	chr16	356553	0.189881	0.479592	98	0.978237	-0.154913	brassinin
chr16-358123	chr16	358123	0.500104	0.173469	98	0.985246	-0.107876	brassinin
chr16-358489	chr16	358489	0.600305	0.193878	98	0.992997	-0.0809248	brassinin
chr16-358979	chr16	358979	0.946402	0.234694	98	0.998661	0.0100066	brassinin
chr16-359042	chr16	359042	0.695351	0.0816327	98	0.99365	-0.0880229	brassinin
chr16-359083	chr16	359083	0.464437	0.204082	98	0.982909	0.109648	brassinin
chr16-359190	chr16	359190	0.213167	0.102041	98	0.978237	0.243343	brassinin
chr16-359204	chr16	359204	0.161843	0.0918367	98	0.978237	0.285129	brassinin
chr16-359300	chr16	359300	0.365688	0.153061	98	0.978237	0.150599	brassinin
chr16-359800	chr16	359800	0.929194	0.336735	98	0.998661	-0.0118382	brassinin
chr16-359893	chr16	359893	0.124728	0.142857	98	0.972803	-0.257131	brassinin
chr16-360026	chr16	360026	0.487292	0.173469	98	0.983886	-0.111012	brassinin
chr16-360408	chr16	360408	0.858133	0.459184	98	0.99744	0.0224137	brassinin
chr16-360809	chr16	360809	0.772265	0.469388	98	0.996299	0.0359364	brassinin
chr16-360968	chr16	360968	0.883599	0.469388	98	0.997899	0.0183796	brassinin
chr16-361587	chr16	361587	0.514155	0.163265	98	0.987058	-0.107037	brassinin
chr16-363541	chr16	363541	0.639835	0.0714286	98	0.993121	0.111298	brassinin
chr16-364710	chr16	364710	0.821339	0.0816327	98	0.99744	-0.0513474	brassinin
chr16-364721	chr16	364721	0.652487	0.0816327	98	0.993121	-0.100851	brassinin
chr16-365287	chr16	365287	0.887436	0.132653	98	0.997899	0.026155	brassinin
chr16-365313	chr16	365313	0.924299	0.316327	98	0.998661	-0.0128575	brassinin
chr16-365428	chr16	365428	0.511645	0.112245	98	0.986398	-0.126051	brassinin
chr16-365488	chr16	365488	0.783692	0.438776	98	0.99667	-0.0343164	brassinin
chr16-366152	chr16	366152	0.693105	0.163265	98	0.99365	0.0657009	brassinin
chr16-366155	chr16	366155	0.938471	0.132653	98	0.998661	0.0143429	brassinin
chr16-366384	chr16	366384	0.705264	0.0510204	98	0.994552	0.105879	brassinin
chr16-366539	chr16	366539	0.768422	0.0612245	98	0.996299	-0.0760795	brassinin
chr16-367312	chr16	367312	0.286893	0.0918367	98	0.978237	-0.219629	brassinin
chr16-367353	chr16	367353	0.56564	0.0714286	98	0.991629	0.135823	brassinin
chr16-367858	chr16	367858	0.994715	0.214286	98	0.999381	-0.00102431	brassinin
chr16-367874	chr16	367874	0.934346	0.0510204	98	0.998661	-0.0235848	brassinin
chr16-376588	chr16	376588	0.709893	0.316327	98	0.994852	-0.0492934	brassinin
chr16-377105	chr16	377105	0.440408	0.326531	98	0.980529	-0.099196	brassinin
chr16-377693	chr16	377693	0.877575	0.306122	98	0.99744	-0.0209271	brassinin
chr16-378282	chr16	378282	0.293109	0.0816327	98	0.978237	-0.228807	brassinin
chr16-378856	chr16	378856	0.124471	0.0510204	98	0.972803	-0.40918	brassinin
chr16-378860	chr16	378860	0.493301	0.0816327	98	0.984018	0.151481	brassinin
chr16-379047	chr16	379047	0.789083	0.163265	98	0.99667	-0.0449196	brassinin
chr16-379189	chr16	379189	0.698999	0.0816327	98	0.99365	-0.0869417	brassinin
chr16-379513	chr16	379513	0.555676	0.102041	98	0.991083	0.11844	brassinin
chr16-379539	chr16	379539	0.998146	0.0510204	98	0.999653	-0.000670134	brassinin
chr16-381327	chr16	381327	0.574125	0.0612245	98	0.991629	0.142828	brassinin
chr16-381453	chr16	381453	0.936045	0.163265	98	0.998661	-0.0136793	brassinin
chr16-381490	chr16	381490	0.846596	0.102041	98	0.99744	-0.0398895	brassinin
chr16-381951	chr16	381951	0.901175	0.27551	98	0.998312	-0.0174459	brassinin
chr16-382436	chr16	382436	0.463377	0.377551	98	0.982909	-0.0913677	brassinin
chr16-382664	chr16	382664	0.554708	0.132653	98	0.991083	-0.105946	brassinin
chr16-383156	chr16	383156	0.359998	0.153061	98	0.978237	-0.152326	brassinin
chr16-383890	chr16	383890	0.0860219	0.0816327	98	0.972803	0.365463	brassinin
chr16-384171	chr16	384171	0.624857	0.326531	98	0.993121	0.0637947	brassinin
chr16-384230	chr16	384230	0.751923	0.244898	98	0.996299	0.0454669	brassinin
chr16-384286	chr16	384286	0.650467	0.0510204	98	0.993121	-0.126253	brassinin
chr16-384300	chr16	384300	0.593769	0.0918367	98	0.992087	0.112711	brassinin
chr16-384390	chr16	384390	0.847344	0.163265	98	0.99744	0.0325101	brassinin
chr16-384827	chr16	384827	0.486228	0.193878	98	0.983886	-0.106579	brassinin
chr16-384928	chr16	384928	0.580999	0.173469	98	0.991629	0.0888608	brassinin
chr16-385060	chr16	385060	0.129116	0.469388	98	0.972803	0.17832	brassinin
chr16-385269	chr16	385269	0.759411	0.22449	98	0.996299	0.0454305	brassinin
chr16-385406	chr16	385406	0.223713	0.214286	98	0.978237	-0.175625	brassinin
chr16-386034	chr16	386034	0.255544	0.357143	98	0.978237	-0.140945	brassinin
chr16-386484	chr16	386484	0.471587	0.214286	98	0.982909	0.106041	brassinin
chr16-386492	chr16	386492	0.777295	0.132653	98	0.996299	0.0516972	brassinin
chr16-386600	chr16	386600	0.460834	0.102041	98	0.982909	0.147129	brassinin
chr16-386681	chr16	386681	0.898884	0.142857	98	0.998288	-0.0227876	brassinin
chr16-386772	chr16	386772	0.808732	0.112245	98	0.996698	-0.0476825	brassinin
chr16-387003	chr16	387003	0.59182	0.0918367	98	0.991629	-0.113288	brassinin
chr16-387303	chr16	387303	0.683006	0.459184	98	0.993121	-0.0503802	brassinin
chr16-389390	chr16	389390	0.856657	0.153061	98	0.99744	0.0313438	brassinin
chr16-389393	chr16	389393	0.167206	0.0510204	98	0.978237	0.369712	brassinin
chr16-389685	chr16	389685	0.772972	0.387755	98	0.996299	0.0366933	brassinin
chr16-389908	chr16	389908	0.793449	0.112245	98	0.996698	0.0515023	brassinin
chr16-390167	chr16	390167	0.821835	0.489796	98	0.99744	0.0280462	brassinin
chr16-390407	chr16	390407	0.20859	0.0918367	98	0.978237	-0.257519	brassinin
chr16-390754	chr16	390754	0.823605	0.306122	98	0.99744	-0.0301182	brassinin
chr16-391627	chr16	391627	0.345028	0.163265	98	0.978237	-0.152889	brassinin
chr16-391679	chr16	391679	0.0940197	0.163265	98	0.972803	0.26441	brassinin
chr16-391985	chr16	391985	0.843204	0.357143	98	0.99744	0.0257555	brassinin
chr16-392228	chr16	392228	0.698342	0.112245	98	0.99365	0.0755807	brassinin
chr16-396460	chr16	396460	0.280302	0.122449	98	0.978237	0.19605	brassinin
chr16-399889	chr16	399889	0.964724	0.0714286	98	0.999102	0.0108563	brassinin
chr16-400421	chr16	400421	0.739565	0.122449	98	0.996299	-0.0626559	brassinin
chr16-401975	chr16	401975	0.281291	0.316327	98	0.978237	0.137922	brassinin
chr16-402488	chr16	402488	0.573168	0.112245	98	0.991629	-0.108737	brassinin
chr16-409273	chr16	409273	0.725252	0.142857	98	0.996038	-0.0619737	brassinin
chr16-409739	chr16	409739	0.741847	0.0612245	98	0.996299	0.0849098	brassinin
chr16-410679	chr16	410679	0.699792	0.163265	98	0.99365	0.0642323	brassinin
chr16-416588	chr16	416588	0.399093	0.0408163	98	0.978237	0.256131	brassinin
chr16-416618	chr16	416618	0.456629	0.0816327	98	0.982909	0.164133	brassinin
chr16-417717	chr16	417717	0.246639	0.102041	98	0.978237	0.22716	brassinin
chr16-419930	chr16	419930	0.420217	0.102041	98	0.978853	-0.160302	brassinin
chr16-420090	chr16	420090	0.741158	0.0918367	98	0.996299	0.0706779	brassinin
chr16-420306	chr16	420306	0.854938	0.22449	98	0.99744	-0.0273701	brassinin
chr16-420835	chr16	420835	0.829864	0.336735	98	0.99744	-0.0283305	brassinin
chr16-424872	chr16	424872	0.0236722	0.0408163	98	0.972803	0.656306	brassinin
chr16-426924	chr16	426924	0.989892	0.0510204	98	0.999204	-0.00365099	brassinin
chr16-427816	chr16	427816	0.290601	0.122449	98	0.978237	0.192071	brassinin
chr16-429485	chr16	429485	0.673559	0.316327	98	0.993121	0.0556477	brassinin
chr16-429523	chr16	429523	0.40976	0.0918367	98	0.978853	0.171689	brassinin
chr16-429824	chr16	429824	0.330455	0.0918367	98	0.978237	0.201427	brassinin
chr16-430113	chr16	430113	0.386657	0.0612245	98	0.978237	0.216808	brassinin
chr16-432627	chr16	432627	0.65004	0.153061	98	0.993121	0.077257	brassinin
chr16-434296	chr16	434296	0.799985	0.438776	98	0.996698	0.0317218	brassinin
chr16-434938	chr16	434938	0.900245	0.377551	98	0.998288	0.0162287	brassinin
chr16-435917	chr16	435917	0.408245	0.132653	98	0.978853	-0.146633	brassinin
chr16-436002	chr16	436002	0.199647	0.163265	98	0.978237	0.205055	brassinin
chr16-436171	chr16	436171	0.514894	0.285714	98	0.987058	0.0874247	brassinin
chr16-436502	chr16	436502	0.995139	0.0510204	98	0.999381	0.00175686	brassinin
chr16-437459	chr16	437459	0.768422	0.0612245	98	0.996299	-0.0760795	brassinin
chr16-437519	chr16	437519	0.209212	0.0408163	98	0.978237	0.375374	brassinin
chr16-438077	chr16	438077	0.499408	0.387755	98	0.984957	0.0839663	brassinin
chr16-438248	chr16	438248	0.0815805	0.265306	98	0.972803	0.229759	brassinin
chr16-438336	chr16	438336	0.142315	0.326531	98	0.977951	0.183766	brassinin
chr16-438388	chr16	438388	0.326995	0.163265	98	0.978237	0.158472	brassinin
chr16-438929	chr16	438929	0.322288	0.0714286	98	0.978237	-0.229566	brassinin
chr16-439167	chr16	439167	0.592008	0.357143	98	0.991629	0.068247	brassinin
chr16-440578	chr16	440578	0.0779532	0.418367	98	0.972803	0.207997	brassinin
chr16-440614	chr16	440614	0.122506	0.142857	98	0.972803	0.258584	brassinin
chr16-441008	chr16	441008	0.160457	0.0918367	98	0.978237	0.286031	brassinin
chr16-441375	chr16	441375	0.968936	0.0714286	98	0.999204	-0.00956397	brassinin
chr16-441481	chr16	441481	0.929165	0.265306	98	0.998661	0.0126771	brassinin
chr16-441891	chr16	441891	0.870797	0.357143	98	0.99744	-0.0212379	brassinin
chr16-442443	chr16	442443	0.637874	0.173469	98	0.993121	0.0761308	brassinin
chr16-442998	chr16	442998	0.420356	0.173469	98	0.978853	0.128111	brassinin
chr16-443217	chr16	443217	0.872843	0.479592	98	0.99744	-0.0200485	brassinin
chr16-444005	chr16	444005	0.646434	0.214286	98	0.993121	-0.0685189	brassinin
chr16-444511	chr16	444511	0.914286	0.173469	98	0.998661	0.0178676	brassinin
chr16-445435	chr16	445435	0.801963	0.377551	98	0.996698	0.03215	brassinin
chr16-446618	chr16	446618	0.535827	0.0918367	98	0.990279	-0.130229	brassinin
chr16-447152	chr16	447152	0.984914	0.0714286	98	0.999204	-0.00465268	brassinin
chr16-448022	chr16	448022	0.143303	0.0918367	98	0.977951	0.297695	brassinin
chr16-448087	chr16	448087	0.91728	0.173469	98	0.998661	-0.0172468	brassinin
chr16-448127	chr16	448127	0.679622	0.408163	98	0.993121	0.0516433	brassinin
chr16-448139	chr16	448139	0.953118	0.285714	98	0.998661	0.00821609	brassinin
chr16-448421	chr16	448421	0.717979	0.408163	98	0.995168	0.0453135	brassinin
chr16-449018	chr16	449018	0.437753	0.489796	98	0.980529	0.0935762	brassinin
chr16-450397	chr16	450397	0.389429	0.102041	98	0.978237	0.17075	brassinin
chr16-450513	chr16	450513	0.45463	0.234694	98	0.982909	0.106494	brassinin
chr16-450818	chr16	450818	0.133849	0.316327	98	0.975652	0.189142	brassinin
chr16-451285	chr16	451285	0.312137	0.397959	98	0.978237	0.123245	brassinin
chr16-451332	chr16	451332	0.475568	0.193878	98	0.982909	0.10911	brassinin
chr16-451802	chr16	451802	0.371205	0.142857	98	0.978237	0.153246	brassinin
chr16-452024	chr16	452024	0.170265	0.489796	98	0.978237	0.161625	brassinin
chr16-452302	chr16	452302	0.47681	0.214286	98	0.982909	0.104838	brassinin
chr16-452489	chr16	452489	0.305134	0.346939	98	0.978237	0.128509	brassinin
chr16-452725	chr16	452725	0.661178	0.0612245	98	0.993121	-0.112187	brassinin
chr16-453558	chr16	453558	0.772671	0.0918367	98	0.996299	0.0619893	brassinin
chr16-454223	chr16	454223	0.833614	0.234694	98	0.99744	-0.0308964	brassinin
chr16-454736	chr16	454736	0.887075	0.0612245	98	0.997899	0.0371235	brassinin
chr16-455090	chr16	455090	0.949543	0.132653	98	0.998661	-0.0117731	brassinin
chr16-455474	chr16	455474	0.554747	0.408163	98	0.991083	0.0731109	brassinin
chr16-455874	chr16	455874	0.773588	0.295918	98	0.996299	0.0390609	brassinin
chr16-455913	chr16	455913	0.275367	0.142857	98	0.978237	-0.185474	brassinin
chr16-456552	chr16	456552	0.935169	0.193878	98	0.998661	0.0129634	brassinin
chr16-456595	chr16	456595	0.207737	0.0510204	98	0.978237	0.338594	brassinin
chr16-456771	chr16	456771	0.66678	0.306122	98	0.993121	-0.0573571	brassinin
chr16-457362	chr16	457362	0.298453	0.0408163	98	0.978237	0.313278	brassinin
chr16-457408	chr16	457408	0.680703	0.346939	98	0.993121	0.0531391	brassinin
chr16-460281	chr16	460281	0.365966	0.0816327	98	0.978237	-0.197924	brassinin
chr16-460496	chr16	460496	0.966569	0.0510204	98	0.999204	-0.0120441	brassinin
chr16-461982	chr16	461982	0.281773	0.173469	98	0.978237	0.169226	brassinin
chr16-462034	chr16	462034	0.373089	0.377551	98	0.978237	0.1102	brassinin
chr16-462117	chr16	462117	0.404059	0.265306	98	0.978828	0.113629	brassinin
chr16-462228	chr16	462228	0.180978	0.0612245	98	0.978237	0.32912	brassinin
chr16-462634	chr16	462634	0.604285	0.397959	98	0.993121	0.0646684	brassinin
chr16-462777	chr16	462777	0.800294	0.0612245	98	0.996698	-0.0655588	brassinin
chr16-463415	chr16	463415	0.942371	0.0816327	98	0.998661	-0.0166478	brassinin
chr16-464178	chr16	464178	0.426064	0.0612245	98	0.979991	0.199954	brassinin
chr16-465263	chr16	465263	0.407002	0.469388	98	0.978828	0.0999172	brassinin
chr16-466022	chr16	466022	0.165672	0.0918367	98	0.978237	0.282667	brassinin
chr16-467139	chr16	467139	0.952088	0.0714286	98	0.998661	-0.0147272	brassinin
chr16-467236	chr16	467236	0.437864	0.469388	98	0.980529	0.0937107	brassinin
chr16-467656	chr16	467656	0.943175	0.0714286	98	0.998661	0.0174533	brassinin
chr16-468112	chr16	468112	0.58675	0.346939	98	0.991629	-0.069648	brassinin
chr16-468240	chr16	468240	0.747854	0.112245	98	0.996299	-0.0629669	brassinin
chr16-473160	chr16	473160	0.851745	0.0510204	98	0.99744	0.0530387	brassinin
chr16-473529	chr16	473529	0.328707	0.173469	98	0.978237	0.154161	brassinin
chr16-474015	chr16	474015	0.656458	0.44898	98	0.993121	-0.0548567	brassinin
chr16-474218	chr16	474218	0.667452	0.234694	98	0.993121	0.0622442	brassinin
chr16-474857	chr16	474857	0.497653	0.173469	98	0.98448	0.108473	brassinin
chr16-476941	chr16	476941	0.609016	0.418367	98	0.993121	-0.0633545	brassinin
chr16-477128	chr16	477128	0.585745	0.0714286	98	0.991629	-0.129062	brassinin
chr16-479427	chr16	479427	0.677438	0.0612245	98	0.993121	0.106618	brassinin
chr16-479986	chr16	479986	0.437064	0.255102	98	0.980529	0.107466	brassinin
chr16-487277	chr16	487277	0.916864	0.0714286	98	0.998661	0.0254843	brassinin
chr16-489914	chr16	489914	0.191702	0.346939	98	0.978237	0.161952	brassinin
chr16-490245	chr16	490245	0.242421	0.469388	98	0.978237	-0.138967	brassinin
chr16-490298	chr16	490298	0.360957	0.0510204	98	0.978237	-0.24877	brassinin
chr16-491788	chr16	491788	0.250241	0.377551	98	0.978237	-0.140812	brassinin
chr16-493032	chr16	493032	0.315188	0.0408163	98	0.978237	-0.303043	brassinin
chr16-494121	chr16	494121	0.287047	0.0612245	98	0.978237	0.264486	brassinin
chr16-495087	chr16	495087	0.0840524	0.234694	98	0.972803	-0.23753	brassinin
chr16-496536	chr16	496536	0.908456	0.112245	98	0.998661	-0.022882	brassinin
chr16-496712	chr16	496712	0.475926	0.0918367	98	0.982909	-0.149244	brassinin
chr16-497035	chr16	497035	0.633903	0.0714286	98	0.993121	0.11322	brassinin
chr16-498279	chr16	498279	0.92374	0.336735	98	0.998661	-0.012745	brassinin
chr16-499773	chr16	499773	0.855474	0.0408163	98	0.99744	0.057504	brassinin
chr16-500425	chr16	500425	0.714105	0.122449	98	0.995061	0.0688936	brassinin
chr16-503235	chr16	503235	0.883488	0.27551	98	0.997899	0.0205503	brassinin
chr16-503831	chr16	503831	0.549369	0.336735	98	0.991083	-0.0770376	brassinin
chr16-504829	chr16	504829	0.0430832	0.173469	98	0.972803	0.308673	brassinin
chr16-505042	chr16	505042	0.0891264	0.285714	98	0.972803	0.219452	brassinin
chr16-505045	chr16	505045	0.964724	0.0714286	98	0.999102	0.0108563	brassinin
chr16-505144	chr16	505144	0.617577	0.0612245	98	0.993121	0.12734	brassinin
chr16-507422	chr16	507422	0.966569	0.0510204	98	0.999204	-0.0120441	brassinin
chr16-508298	chr16	508298	0.814099	0.428571	98	0.997224	0.0295612	brassinin
chr16-508565	chr16	508565	0.842768	0.0612245	98	0.99744	0.0516186	brassinin
chr16-509549	chr16	509549	0.15757	0.153061	98	0.978237	-0.230948	brassinin
chr16-510160	chr16	510160	0.757014	0.142857	98	0.996299	-0.0547154	brassinin
chr16-514697	chr16	514697	0.861958	0.132653	98	0.99744	0.0320443	brassinin
chr16-516243	chr16	516243	0.927832	0.0918367	98	0.998661	-0.019743	brassinin
chr16-517082	chr16	517082	0.200012	0.204082	98	0.978237	-0.187904	brassinin
chr16-517317	chr16	517317	0.326828	0.316327	98	0.978237	-0.125992	brassinin
chr16-518448	chr16	518448	0.795179	0.0612245	98	0.996698	0.0672429	brassinin
chr16-519000	chr16	519000	0.258774	0.428571	98	0.978237	-0.135585	brassinin
chr16-519228	chr16	519228	0.860837	0.0612245	98	0.99744	-0.0457047	brassinin
chr16-519402	chr16	519402	0.875783	0.0816327	98	0.99744	0.0357384	brassinin
chr16-520989	chr16	520989	0.219546	0.173469	98	0.978237	0.191966	brassinin
chr16-522304	chr16	522304	0.249772	0.295918	98	0.978237	0.149691	brassinin
chr16-522737	chr16	522737	0.309079	0.142857	98	0.978237	0.173444	brassinin
chr16-523105	chr16	523105	0.83034	0.0918367	98	0.99744	0.0462312	brassinin
chr16-524376	chr16	524376	0.146892	0.214286	98	0.978177	0.207748	brassinin
chr16-524387	chr16	524387	0.707414	0.244898	98	0.994732	0.0537728	brassinin
chr16-524880	chr16	524880	0.0333395	0.173469	98	0.972803	-0.323762	brassinin
chr16-527438	chr16	527438	0.635828	0.122449	98	0.993121	0.0884608	brassinin
chr16-527992	chr16	527992	0.935184	0.0408163	98	0.998661	-0.0258948	brassinin
chr16-528262	chr16	528262	0.343319	0.397959	98	0.978237	0.115841	brassinin
chr16-528573	chr16	528573	0.910554	0.183673	98	0.998661	-0.0182288	brassinin
chr16-528833	chr16	528833	0.647939	0.193878	98	0.993121	0.0708015	brassinin
chr16-528904	chr16	528904	0.460304	0.0816327	98	0.982909	0.162843	brassinin
chr16-529694	chr16	529694	0.624384	0.142857	98	0.993121	0.085606	brassinin
chr16-530177	chr16	530177	0.208756	0.377551	98	0.978237	0.153359	brassinin
chr16-530510	chr16	530510	0.155705	0.326531	98	0.978237	-0.178081	brassinin
chr16-530546	chr16	530546	0.27309	0.408163	98	0.978237	-0.132653	brassinin
chr16-530887	chr16	530887	0.472611	0.0816327	98	0.982909	0.158559	brassinin
chr16-532666	chr16	532666	0.557836	0.132653	98	0.991426	0.105137	brassinin
chr16-537028	chr16	537028	0.640914	0.265306	98	0.993121	-0.0647207	brassinin
chr16-538744	chr16	538744	0.598271	0.214286	98	0.992997	-0.0783906	brassinin
chr16-554713	chr16	554713	0.510319	0.244898	98	0.986398	0.0928105	brassinin
chr16-555076	chr16	555076	0.938276	0.112245	98	0.998661	0.0154607	brassinin
chr16-557051	chr16	557051	0.366388	0.153061	98	0.978237	-0.150387	brassinin
chr16-559465	chr16	559465	0.0243086	0.0816327	98	0.972803	-0.472273	brassinin
chr16-560469	chr16	560469	0.994113	0.122449	98	0.999381	0.0014281	brassinin
chr16-560553	chr16	560553	0.587084	0.122449	98	0.991629	-0.101047	brassinin
chr16-561585	chr16	561585	0.961852	0.0612245	98	0.998954	-0.0126082	brassinin
chr16-565300	chr16	565300	0.750966	0.0510204	98	0.996299	0.0892035	brassinin
chr16-570132	chr16	570132	0.387965	0.0510204	98	0.978237	-0.235595	brassinin
chr16-574330	chr16	574330	0.409012	0.122449	98	0.978853	0.151491	brassinin
chr16-578512	chr16	578512	0.0115458	0.285714	98	0.972803	0.318636	brassinin
chr16-579864	chr16	579864	0.233278	0.377551	98	0.978237	0.145757	brassinin
chr16-583641	chr16	583641	0.985994	0.0918367	98	0.999204	0.00385252	brassinin
chr16-583875	chr16	583875	0.123871	0.142857	98	0.972803	-0.257689	brassinin
chr16-583904	chr16	583904	0.95139	0.0714286	98	0.998661	-0.0149407	brassinin
chr16-583986	chr16	583986	0.384494	0.122449	98	0.978237	0.15926	brassinin
chr16-584611	chr16	584611	0.748669	0.0612245	98	0.996299	0.0826369	brassinin
chr16-585220	chr16	585220	0.346537	0.0510204	98	0.978237	0.256042	brassinin
chr16-586351	chr16	586351	0.895081	0.377551	98	0.998288	0.0170641	brassinin
chr16-586373	chr16	586373	0.608855	0.387755	98	0.993121	0.0641695	brassinin
chr16-586473	chr16	586473	0.589121	0.193878	98	0.991629	0.0833437	brassinin
chr16-586798	chr16	586798	0.120789	0.0816327	98	0.972803	-0.331929	brassinin
chr16-588870	chr16	588870	0.394699	0.0918367	98	0.978237	0.177064	brassinin
chr16-590950	chr16	590950	0.153044	0.244898	98	0.978237	-0.195397	brassinin
chr16-592480	chr16	592480	0.92232	0.193878	98	0.998661	0.0155178	brassinin
chr16-592802	chr16	592802	0.869142	0.0714286	98	0.99744	0.0400175	brassinin
chr16-593614	chr16	593614	0.287187	0.0816327	98	0.978237	0.231518	brassinin
chr16-596395	chr16	596395	0.454014	0.387755	98	0.982909	0.0927525	brassinin
chr16-599974	chr16	599974	0.666892	0.102041	98	0.993121	-0.0872991	brassinin
chr16-600810	chr16	600810	0.401276	0.153061	98	0.978398	0.14013	brassinin
chr16-603785	chr16	603785	0.518989	0.0408163	98	0.987762	0.197726	brassinin
chr16-605903	chr16	605903	0.641002	0.346939	98	0.993121	0.0600144	brassinin
chr16-608062	chr16	608062	0.407001	0.306122	98	0.978828	0.108195	brassinin
chr16-610475	chr16	610475	0.393551	0.0816327	98	0.978237	-0.187196	brassinin
chr16-610485	chr16	610485	0.497007	0.0714286	98	0.98448	-0.159716	brassinin
chr16-614056	chr16	614056	0.737871	0.193878	98	0.996299	0.052296	brassinin
chr16-614130	chr16	614130	0.0397901	0.22449	98	0.972803	0.284433	brassinin
chr16-617060	chr16	617060	0.507313	0.44898	98	0.986398	0.0807931	brassinin
chr16-618399	chr16	618399	0.192868	0.183673	98	0.978237	0.198585	brassinin
chr16-618440	chr16	618440	0.600326	0.479592	98	0.992997	0.0640345	brassinin
chr16-619076	chr16	619076	0.569054	0.0918367	98	0.991629	0.120093	brassinin
chr16-620302	chr16	620302	0.738631	0.234694	98	0.996299	0.048639	brassinin
chr16-620712	chr16	620712	0.934686	0.132653	98	0.998661	-0.0152208	brassinin
chr16-620761	chr16	620761	0.369489	0.0816327	98	0.978237	0.196528	brassinin
chr16-620825	chr16	620825	0.70833	0.234694	98	0.994732	0.0543873	brassinin
chr16-620856	chr16	620856	0.616026	0.387755	98	0.993121	0.0629249	brassinin
chr16-621908	chr16	621908	0.813385	0.193878	98	0.997133	-0.0371464	brassinin
chr16-623026	chr16	623026	0.873818	0.153061	98	0.99744	0.027606	brassinin
chr16-623377	chr16	623377	0.361421	0.112245	98	0.978237	0.173247	brassinin
chr16-624102	chr16	624102	0.412851	0.295918	98	0.978853	0.107937	brassinin
chr16-624328	chr16	624328	0.993033	0.153061	98	0.999355	-0.00153848	brassinin
chr16-624370	chr16	624370	0.658814	0.255102	98	0.993121	0.0621463	brassinin
chr16-624580	chr16	624580	0.958005	0.22449	98	0.998841	0.00797203	brassinin
chr16-626612	chr16	626612	0.587165	0.295918	98	0.991629	0.0725517	brassinin
chr16-629745	chr16	629745	0.174121	0.295918	98	0.978237	-0.175494	brassinin
chr16-629939	chr16	629939	0.40104	0.0510204	98	0.978398	0.229404	brassinin
chr16-630293	chr16	630293	0.948218	0.0510204	98	0.998661	0.0186232	brassinin
chr16-630686	chr16	630686	0.686288	0.132653	98	0.993121	-0.0732264	brassinin
chr16-630974	chr16	630974	0.810807	0.438776	98	0.996829	-0.0300023	brassinin
chr16-633711	chr16	633711	0.708427	0.214286	98	0.994732	-0.0561552	brassinin
chr16-634908	chr16	634908	0.155804	0.0714286	98	0.978237	0.324187	brassinin
chr16-636358	chr16	636358	0.964234	0.244898	98	0.999015	-0.00659176	brassinin
chr16-638330	chr16	638330	0.757706	0.122449	98	0.996299	0.0582402	brassinin
chr16-638524	chr16	638524	0.686953	0.142857	98	0.993121	-0.0708266	brassinin
chr16-641698	chr16	641698	0.811531	0.214286	98	0.996829	0.0361451	brassinin
chr16-644358	chr16	644358	0.926129	0.193878	98	0.998661	0.014761	brassinin
chr16-644803	chr16	644803	0.752687	0.438776	98	0.996299	0.0392778	brassinin
chr16-645908	chr16	645908	0.857577	0.306122	98	0.99744	0.0243295	brassinin
chr16-647516	chr16	647516	0.546191	0.204082	98	0.991083	0.0910315	brassinin
chr16-648377	chr16	648377	0.76684	0.0510204	98	0.996299	-0.0834627	brassinin
chr16-648545	chr16	648545	0.985008	0.285714	98	0.999204	-0.00263596	brassinin
chr16-648661	chr16	648661	0.246519	0.204082	98	0.978237	0.170654	brassinin
chr16-648917	chr16	648917	0.174033	0.0714286	98	0.978237	0.3111	brassinin
chr16-649365	chr16	649365	0.546316	0.173469	98	0.991083	0.0968627	brassinin
chr16-650280	chr16	650280	0.560326	0.265306	98	0.991426	0.0802816	brassinin
chr16-650763	chr16	650763	0.633624	0.214286	98	0.993121	0.0711186	brassinin
chr16-651891	chr16	651891	0.464474	0.132653	98	0.982909	0.130271	brassinin
chr16-652009	chr16	652009	0.766239	0.0714286	98	0.996299	0.0714952	brassinin
chr16-652186	chr16	652186	0.387965	0.0510204	98	0.978237	-0.235595	brassinin
chr16-653157	chr16	653157	0.574399	0.0510204	98	0.991629	0.155509	brassinin
chr16-653847	chr16	653847	0.321628	0.142857	98	0.978237	-0.169178	brassinin
chr16-654732	chr16	654732	0.975483	0.132653	98	0.999204	-0.00573504	brassinin
chr16-654766	chr16	654766	0.794498	0.418367	98	0.996698	0.0327894	brassinin
chr16-655688	chr16	655688	0.393855	0.193878	98	0.978237	0.12957	brassinin
chr16-655708	chr16	655708	0.360957	0.0510204	98	0.978237	-0.24877	brassinin
chr16-656054	chr16	656054	0.941644	0.0510204	98	0.998661	0.0209756	brassinin
chr16-657514	chr16	657514	0.263211	0.22449	98	0.978237	0.159382	brassinin
chr16-657660	chr16	657660	0.4037	0.22449	98	0.978828	0.120322	brassinin
chr16-658877	chr16	658877	0.526817	0.193878	98	0.988636	0.0971753	brassinin
chr16-660510	chr16	660510	0.623551	0.0714286	98	0.993121	0.116587	brassinin
chr16-661097	chr16	661097	0.121951	0.397959	98	0.972803	0.185124	brassinin
chr16-661369	chr16	661369	0.907374	0.244898	98	0.998661	0.0169943	brassinin
chr16-663264	chr16	663264	0.95065	0.132653	98	0.998661	-0.0115158	brassinin
chr16-670873	chr16	670873	0.960809	0.142857	98	0.998954	0.0088732	brassinin
chr16-674167	chr16	674167	0.866611	0.336735	98	0.99744	0.0222274	brassinin
chr16-677341	chr16	677341	0.535358	0.285714	98	0.990223	0.0833448	brassinin
chr16-678062	chr16	678062	0.177444	0.0510204	98	0.978237	0.361384	brassinin
chr16-679400	chr16	679400	0.468377	0.102041	98	0.982909	0.14475	brassinin
chr16-680403	chr16	680403	0.407194	0.132653	98	0.978828	0.14695	brassinin
chr16-681240	chr16	681240	0.441429	0.5	98	0.980529	0.0928345	brassinin
chr16-682781	chr16	682781	0.997168	0.193878	98	0.999522	-0.000569865	brassinin
chr16-683028	chr16	683028	0.119558	0.397959	98	0.972803	0.186262	brassinin
chr16-683094	chr16	683094	0.991379	0.122449	98	0.999355	-0.00209052	brassinin
chr16-683445	chr16	683445	0.235623	0.102041	98	0.978237	0.232311	brassinin
chr16-684014	chr16	684014	0.602946	0.408163	98	0.992997	0.0646346	brassinin
chr16-684717	chr16	684717	0.945572	0.0408163	98	0.998661	-0.0217632	brassinin
chr16-685045	chr16	685045	0.97691	0.0510204	98	0.999204	0.00832747	brassinin
chr16-685355	chr16	685355	0.0432527	0.234694	98	0.972803	0.275574	brassinin
chr16-685596	chr16	685596	0.191867	0.0816327	98	0.978237	0.281447	brassinin
chr16-686177	chr16	686177	0.341647	0.132653	98	0.978237	0.167721	brassinin
chr16-686257	chr16	686257	0.452438	0.346939	98	0.982909	0.0952633	brassinin
chr16-686562	chr16	686562	0.537054	0.0918367	98	0.990279	0.12985	brassinin
chr16-686928	chr16	686928	0.202472	0.306122	98	0.978237	0.163462	brassinin
chr16-686947	chr16	686947	0.464375	0.112245	98	0.982909	0.140012	brassinin
chr16-687135	chr16	687135	0.17546	0.112245	98	0.978237	0.253012	brassinin
chr16-687224	chr16	687224	0.404417	0.479592	98	0.978828	0.100344	brassinin
chr16-689641	chr16	689641	0.426429	0.183673	98	0.979991	0.123706	brassinin
chr16-690970	chr16	690970	0.64792	0.214286	98	0.993121	-0.0682184	brassinin
chr16-691041	chr16	691041	0.483428	0.132653	98	0.983365	0.124988	brassinin
chr16-691270	chr16	691270	0.411716	0.489796	98	0.978853	-0.098788	brassinin
chr16-692049	chr16	692049	0.251819	0.0816327	98	0.978237	0.248516	brassinin
chr16-692318	chr16	692318	0.408066	0.285714	98	0.978853	0.11014	brassinin
chr16-693403	chr16	693403	0.426311	0.377551	98	0.979991	0.0988352	brassinin
chr16-693420	chr16	693420	0.106252	0.27551	98	0.972803	0.211374	brassinin
chr16-693629	chr16	693629	0.106252	0.27551	98	0.972803	0.211374	brassinin
chr16-693734	chr16	693734	0.854873	0.0714286	98	0.99744	0.0443628	brassinin
chr16-694243	chr16	694243	0.680248	0.0816327	98	0.993121	0.0925157	brassinin
chr16-694852	chr16	694852	0.87886	0.204082	98	0.997507	0.023681	brassinin
chr16-697886	chr16	697886	0.940008	0.112245	98	0.998661	0.0150292	brassinin
chr16-698526	chr16	698526	0.230211	0.0510204	98	0.978237	0.323148	brassinin
chr16-698573	chr16	698573	0.108193	0.336735	98	0.972803	0.198777	brassinin
chr16-699116	chr16	699116	0.466948	0.183673	98	0.982909	0.113507	brassinin
chr16-700845	chr16	700845	0.371257	0.469388	98	0.978237	0.10744	brassinin
chr16-701543	chr16	701543	0.455128	0.326531	98	0.982909	0.0961416	brassinin
chr16-702331	chr16	702331	0.246476	0.346939	98	0.978237	0.144507	brassinin
chr16-702504	chr16	702504	0.794901	0.173469	98	0.996698	0.0426325	brassinin
chr16-703598	chr16	703598	0.712932	0.0816327	98	0.995061	0.0828262	brassinin
chr16-705499	chr16	705499	0.476736	0.173469	98	0.982909	0.113626	brassinin
chr16-706339	chr16	706339	0.852003	0.0510204	98	0.99744	-0.0529466	brassinin
chr16-706720	chr16	706720	0.106129	0.489796	98	0.972803	0.188974	brassinin
chr16-706982	chr16	706982	0.972864	0.0510204	98	0.999204	0.0097824	brassinin
chr16-707516	chr16	707516	0.783361	0.142857	98	0.99667	0.0487395	brassinin
chr16-708817	chr16	708817	0.285211	0.285714	98	0.978237	0.140874	brassinin
chr16-711378	chr16	711378	0.539762	0.0510204	98	0.990762	0.169328	brassinin
chr16-714599	chr16	714599	0.850753	0.0714286	98	0.99744	0.0456179	brassinin
chr16-715580	chr16	715580	0.304564	0.255102	98	0.978237	0.140482	brassinin
chr16-715710	chr16	715710	0.310362	0.0612245	98	0.978237	0.252515	brassinin
chr16-715768	chr16	715768	0.281307	0.336735	98	0.978237	0.135714	brassinin
chr16-717853	chr16	717853	0.229289	0.0918367	98	0.978237	0.24668	brassinin
chr16-719667	chr16	719667	0.0575502	0.255102	98	0.972803	0.252594	brassinin
chr16-721204	chr16	721204	0.793749	0.326531	98	0.996698	0.034618	brassinin
chr16-724196	chr16	724196	0.871277	0.153061	98	0.99744	-0.0281594	brassinin
chr16-724685	chr16	724685	0.544126	0.0816327	98	0.991083	0.134663	brassinin
chr16-724689	chr16	724689	0.64061	0.0918367	98	0.993121	0.0990293	brassinin
chr16-725476	chr16	725476	0.116686	0.397959	98	0.972803	0.187652	brassinin
chr16-725529	chr16	725529	0.187564	0.163265	98	0.978237	0.21044	brassinin
chr16-725631	chr16	725631	0.0123453	0.489796	98	0.972803	0.28544	brassinin
chr16-725773	chr16	725773	0.632233	0.0612245	98	0.993121	-0.122207	brassinin
chr16-727113	chr16	727113	0.551153	0.112245	98	0.991083	0.114836	brassinin
chr16-727119	chr16	727119	0.340978	0.438776	98	0.978237	0.114797	brassinin
chr16-727484	chr16	727484	0.940047	0.102041	98	0.998661	0.0156627	brassinin
chr16-729045	chr16	729045	0.169313	0.397959	98	0.978237	0.165417	brassinin
chr16-732516	chr16	732516	0.817833	0.479592	98	0.99744	0.0286941	brassinin
chr16-735319	chr16	735319	0.563361	0.244898	98	0.991629	0.0818056	brassinin
chr16-735765	chr16	735765	0.600675	0.173469	98	0.992997	0.0844068	brassinin
chr16-735843	chr16	735843	0.425677	0.0408163	98	0.979991	-0.24247	brassinin
chr16-736368	chr16	736368	0.347969	0.0510204	98	0.978237	0.255312	brassinin
chr16-736503	chr16	736503	0.709929	0.357143	98	0.994852	0.0478351	brassinin
chr16-736575	chr16	736575	0.704691	0.306122	98	0.994552	-0.0506508	brassinin
chr16-736756	chr16	736756	0.713542	0.489796	98	0.995061	0.0452673	brassinin
chr16-737105	chr16	737105	0.304709	0.153061	98	0.978237	0.170037	brassinin
chr16-737322	chr16	737322	0.845651	0.0714286	98	0.99744	0.0471726	brassinin
chr16-737673	chr16	737673	0.431725	0.112245	98	0.980529	-0.150076	brassinin
chr16-738715	chr16	738715	0.650077	0.122449	98	0.993121	0.0848465	brassinin
chr16-739829	chr16	739829	0.87328	0.316327	98	0.99744	0.0214639	brassinin
chr16-741512	chr16	741512	0.014057	0.183673	98	0.972803	0.362132	brassinin
chr16-741546	chr16	741546	0.210736	0.326531	98	0.978237	0.157878	brassinin
chr16-741774	chr16	741774	0.656336	0.0918367	98	0.993121	0.0945142	brassinin
chr16-741776	chr16	741776	0.836991	0.183673	98	0.99744	0.0331307	brassinin
chr16-741849	chr16	741849	0.218565	0.367347	98	0.978237	0.151087	brassinin
chr16-743355	chr16	743355	0.294876	0.204082	98	0.978237	0.154899	brassinin
chr16-745247	chr16	745247	0.71923	0.0612245	98	0.995273	0.0924772	brassinin
chr16-748785	chr16	748785	0.456371	0.0816327	98	0.982909	-0.164224	brassinin
chr16-750419	chr16	750419	0.967946	0.183673	98	0.999204	0.00656321	brassinin
chr16-751436	chr16	751436	0.145805	0.265306	98	0.977951	0.193578	brassinin
chr16-751627	chr16	751627	0.145805	0.265306	98	0.977951	0.193578	brassinin
chr16-751811	chr16	751811	0.998941	0.316327	98	0.999762	0.000181217	brassinin
chr16-751816	chr16	751816	0.754888	0.0408163	98	0.996299	-0.0976212	brassinin
chr16-751871	chr16	751871	0.113339	0.255102	98	0.972803	0.212564	brassinin
chr16-751992	chr16	751992	0.608306	0.0714286	98	0.993121	-0.121583	brassinin
chr16-752248	chr16	752248	0.0394603	0.22449	98	0.972803	0.284881	brassinin
chr16-753812	chr16	753812	0.253708	0.102041	98	0.978237	0.223935	brassinin
chr16-756511	chr16	756511	0.799185	0.0612245	98	0.996698	0.0659238	brassinin
chr16-756551	chr16	756551	0.714509	0.234694	98	0.995061	-0.0532103	brassinin
chr16-756556	chr16	756556	0.322796	0.0612245	98	0.978237	0.24636	brassinin
chr16-756610	chr16	756610	0.856463	0.346939	98	0.99744	-0.0237405	brassinin
chr16-756746	chr16	756746	0.749139	0.489796	98	0.996299	0.0395564	brassinin
chr16-756892	chr16	756892	0.262176	0.397959	98	0.978237	0.136145	brassinin
chr16-757243	chr16	757243	0.267116	0.479592	98	0.978237	0.132075	brassinin
chr16-757648	chr16	757648	0.241209	0.0612245	98	0.978237	0.289997	brassinin
chr16-758171	chr16	758171	0.0105736	0.193878	98	0.972803	0.368238	brassinin
chr16-758474	chr16	758474	0.687027	0.122449	98	0.993121	0.0755883	brassinin
chr16-758599	chr16	758599	0.347717	0.0918367	98	0.978237	-0.194625	brassinin
chr16-759092	chr16	759092	0.947693	0.102041	98	0.998661	0.0136742	brassinin
chr16-759524	chr16	759524	0.532769	0.0816327	98	0.98987	0.138357	brassinin
chr16-759582	chr16	759582	0.54862	0.367347	98	0.991083	-0.0756584	brassinin
chr16-759599	chr16	759599	0.961629	0.0918367	98	0.998954	-0.0105273	brassinin
chr16-759635	chr16	759635	0.453799	0.346939	98	0.982909	0.0949869	brassinin
chr16-759802	chr16	759802	0.441103	0.367347	98	0.980529	-0.0963512	brassinin
chr16-760539	chr16	760539	0.347969	0.0510204	98	0.978237	0.255312	brassinin
chr16-761031	chr16	761031	0.0590577	0.438776	98	0.972803	-0.220636	brassinin
chr16-761122	chr16	761122	0.859483	0.153061	98	0.99744	-0.0307281	brassinin
chr16-763054	chr16	763054	0.12732	0.255102	98	0.972803	-0.205067	brassinin
chr16-763673	chr16	763673	0.336528	0.122449	98	0.978237	0.175328	brassinin
chr16-763695	chr16	763695	0.449873	0.193878	98	0.982395	-0.115329	brassinin
chr16-763713	chr16	763713	0.0310696	0.153061	98	0.972803	0.344739	brassinin
chr16-763952	chr16	763952	0.871253	0.0816327	98	0.99744	0.0370358	brassinin
chr16-764651	chr16	764651	0.750991	0.306122	98	0.996299	-0.0425843	brassinin
chr16-764852	chr16	764852	0.574978	0.173469	98	0.991629	-0.0902356	brassinin
chr16-765462	chr16	765462	0.155135	0.367347	98	0.978237	0.173456	brassinin
chr16-765530	chr16	765530	0.965315	0.0612245	98	0.999102	0.0114673	brassinin
chr16-765864	chr16	765864	0.890306	0.142857	98	0.997973	-0.0247099	brassinin
chr16-766098	chr16	766098	0.616637	0.0714286	98	0.993121	0.118847	brassinin
chr16-767026	chr16	767026	0.945634	0.285714	98	0.998661	0.00952137	brassinin
chr16-767588	chr16	767588	0.384008	0.0510204	98	0.978237	-0.237492	brassinin
chr16-767803	chr16	767803	0.0529836	0.142857	98	0.972803	0.320296	brassinin
chr16-768257	chr16	768257	0.576366	0.112245	98	0.991629	-0.10786	brassinin
chr16-768683	chr16	768683	0.291819	0.214286	98	0.978237	0.153072	brassinin
chr16-769119	chr16	769119	0.292416	0.0510204	98	0.978237	0.285106	brassinin
chr16-770902	chr16	770902	0.179207	0.469388	98	0.978237	0.158719	brassinin
chr16-771950	chr16	771950	0.685282	0.0612245	98	0.993121	0.103947	brassinin
chr16-776187	chr16	776187	0.182249	0.0612245	98	0.978237	0.328206	brassinin
chr16-778513	chr16	778513	0.938099	0.173469	98	0.998661	0.0129258	brassinin
chr16-778663	chr16	778663	0.696497	0.438776	98	0.99365	-0.0483801	brassinin
chr16-778968	chr16	778968	0.396497	0.204082	98	0.978237	0.126414	brassinin
chr16-778983	chr16	778983	0.635244	0.153061	98	0.993121	0.0806743	brassinin
chr16-779331	chr16	779331	0.617497	0.0714286	98	0.993121	0.118566	brassinin
chr16-779454	chr16	779454	0.286921	0.122449	98	0.978237	0.193482	brassinin
chr16-780340	chr16	780340	0.828419	0.295918	98	0.99744	0.029581	brassinin
chr16-781005	chr16	781005	0.518636	0.0612245	98	0.987762	-0.163322	brassinin
chr16-781747	chr16	781747	0.336577	0.255102	98	0.978237	0.131831	brassinin
chr16-781900	chr16	781900	0.273117	0.418367	98	0.978237	0.132163	brassinin
chr16-782020	chr16	782020	0.699884	0.112245	98	0.99365	-0.0751844	brassinin
chr16-783522	chr16	783522	0.41987	0.112245	98	0.978853	0.153828	brassinin
chr16-785726	chr16	785726	0.879689	0.0510204	98	0.997567	-0.0430793	brassinin
chr16-791863	chr16	791863	0.926423	0.0612245	98	0.998661	-0.0242443	brassinin
chr16-793911	chr16	793911	0.630876	0.102041	98	0.993121	0.0971635	brassinin
chr16-793913	chr16	793913	0.433437	0.132653	98	0.980529	0.139164	brassinin
chr16-794088	chr16	794088	0.65719	0.142857	98	0.993121	0.0778011	brassinin
chr16-794178	chr16	794178	0.50232	0.102041	98	0.985777	0.134269	brassinin
chr16-794683	chr16	794683	0.565318	0.112245	98	0.991629	-0.110901	brassinin
chr16-794931	chr16	794931	0.729387	0.234694	98	0.996299	-0.0503868	brassinin
chr16-795705	chr16	795705	0.731772	0.0816327	98	0.996299	-0.0772925	brassinin
chr16-802146	chr16	802146	0.966911	0.0816327	98	0.999204	-0.00958025	brassinin
chr16-807753	chr16	807753	0.926893	0.0510204	98	0.998661	0.0262473	brassinin
chr16-809027	chr16	809027	0.587406	0.0816327	98	0.991629	-0.120874	brassinin
chr16-809243	chr16	809243	0.50043	0.0714286	98	0.985335	0.15849	brassinin
chr16-809304	chr16	809304	0.877876	0.153061	98	0.99744	0.0267224	brassinin
chr16-809852	chr16	809852	0.431708	0.112245	98	0.980529	0.150081	brassinin
chr16-809871	chr16	809871	0.773822	0.22449	98	0.996299	0.042687	brassinin
chr16-810110	chr16	810110	0.818965	0.0510204	98	0.99744	0.0647428	brassinin
chr16-810521	chr16	810521	0.248673	0.367347	98	0.978237	0.142048	brassinin
chr16-811562	chr16	811562	0.957144	0.0408163	98	0.998661	-0.0171541	brassinin
chr16-811953	chr16	811953	0.45588	0.326531	98	0.982909	0.095987	brassinin
chr16-812888	chr16	812888	0.210705	0.193878	98	0.978237	0.187287	brassinin
chr16-813223	chr16	813223	0.504822	0.173469	98	0.986111	0.106731	brassinin
chr16-815716	chr16	815716	0.451722	0.204082	98	0.982909	0.112683	brassinin
chr16-816029	chr16	816029	0.0901527	0.153061	98	0.972803	0.274514	brassinin
chr16-816376	chr16	816376	0.842768	0.0612245	98	0.99744	0.0516186	brassinin
chr16-816929	chr16	816929	0.296234	0.479592	98	0.978237	-0.124625	brassinin
chr16-817483	chr16	817483	0.77874	0.0612245	98	0.996299	-0.0726664	brassinin
chr16-818786	chr16	818786	0.5697	0.132653	98	0.991629	0.102082	brassinin
chr16-819475	chr16	819475	0.479676	0.0816327	98	0.982909	0.156126	brassinin
chr16-819595	chr16	819595	0.0267887	0.183673	98	0.972803	-0.328705	brassinin
chr16-820531	chr16	820531	0.186775	0.285714	98	0.978237	0.172469	brassinin
chr16-820611	chr16	820611	0.221433	0.22449	98	0.978237	0.173529	brassinin
chr16-821611	chr16	821611	0.678391	0.153061	98	0.993121	0.070777	brassinin
chr16-822863	chr16	822863	0.284902	0.0918367	98	0.978237	-0.220501	brassinin
chr16-823184	chr16	823184	0.969484	0.306122	98	0.999204	-0.00525037	brassinin
chr16-826238	chr16	826238	0.361444	0.408163	98	0.978237	-0.111265	brassinin
chr16-827017	chr16	827017	0.347772	0.153061	98	0.978237	-0.156093	brassinin
chr16-827476	chr16	827476	0.79579	0.112245	98	0.996698	0.0509164	brassinin
chr16-830049	chr16	830049	0.542657	0.0918367	98	0.991083	0.128124	brassinin
chr16-831690	chr16	831690	0.919717	0.285714	98	0.998661	0.0140324	brassinin
chr16-832179	chr16	832179	0.549374	0.346939	98	0.991083	0.0764859	brassinin
chr16-832890	chr16	832890	0.987364	0.112245	98	0.999204	0.0031804	brassinin
chr16-833457	chr16	833457	0.284397	0.326531	98	0.978237	0.13593	brassinin
chr16-834374	chr16	834374	0.207926	0.285714	98	0.978237	0.164856	brassinin
chr16-834549	chr16	834549	0.0722808	0.122449	98	0.972803	0.318835	brassinin
chr16-834662	chr16	834662	0.978991	0.163265	98	0.999204	-0.00451184	brassinin
chr16-834839	chr16	834839	0.153824	0.0612245	98	0.978237	-0.349851	brassinin
chr16-835673	chr16	835673	0.876844	0.0408163	98	0.99744	0.0490347	brassinin
chr16-835976	chr16	835976	0.367233	0.306122	98	0.978237	0.117286	brassinin
chr16-836131	chr16	836131	0.96477	0.122449	98	0.999102	0.00851817	brassinin
chr16-836490	chr16	836490	0.282426	0.173469	98	0.978237	0.169006	brassinin
chr16-838177	chr16	838177	0.565192	0.0408163	98	0.991629	0.176984	brassinin
chr16-838365	chr16	838365	0.757657	0.112245	98	0.996299	0.0604916	brassinin
chr16-839074	chr16	839074	0.801802	0.153061	98	0.996698	-0.0433226	brassinin
chr16-840319	chr16	840319	0.356906	0.0714286	98	0.978237	0.214277	brassinin
chr16-840429	chr16	840429	0.905296	0.0510204	98	0.998661	0.0339532	brassinin
chr16-841404	chr16	841404	0.307998	0.0816327	98	0.978237	-0.22214	brassinin
chr16-842891	chr16	842891	0.227894	0.27551	98	0.978237	0.159914	brassinin
chr16-846813	chr16	846813	0.0750587	0.142857	98	0.972803	0.29596	brassinin
chr16-848111	chr16	848111	0.106547	0.153061	98	0.972803	0.262078	brassinin
chr16-851123	chr16	851123	0.935945	0.122449	98	0.998661	-0.0154478	brassinin
chr16-853350	chr16	853350	0.623496	0.0918367	98	0.993121	0.103985	brassinin
chr16-854259	chr16	854259	0.371834	0.408163	98	0.978237	-0.108968	brassinin
chr16-854402	chr16	854402	0.684366	0.336735	98	0.993121	0.0528892	brassinin
chr16-855532	chr16	855532	0.730338	0.489796	98	0.996299	-0.0425648	brassinin
chr16-857993	chr16	857993	0.498562	0.0612245	98	0.984616	0.170974	brassinin
chr16-858091	chr16	858091	0.576425	0.0816327	98	0.991629	0.124332	brassinin
chr16-859280	chr16	859280	0.752144	0.0510204	98	0.996299	0.0887767	brassinin
chr16-862126	chr16	862126	0.952274	0.357143	98	0.998661	0.00788515	brassinin
chr16-863719	chr16	863719	0.0860434	0.234694	98	0.972803	0.236095	brassinin
chr16-865267	chr16	865267	0.256699	0.438776	98	0.978237	0.135778	brassinin
chr16-865295	chr16	865295	0.620932	0.234694	98	0.993121	-0.0713674	brassinin
chr16-867702	chr16	867702	0.709674	0.346939	98	0.994813	-0.0481961	brassinin
chr16-869470	chr16	869470	0.63943	0.27551	98	0.993121	-0.064233	brassinin
chr16-870602	chr16	870602	0.644918	0.418367	98	0.993121	-0.0572502	brassinin
chr16-873833	chr16	873833	0.292312	0.122449	98	0.978237	0.191418	brassinin
chr16-874726	chr16	874726	0.779012	0.102041	98	0.996299	-0.0574811	brassinin
chr16-875183	chr16	875183	0.852062	0.27551	98	0.99744	-0.0260664	brassinin
chr16-875448	chr16	875448	0.208579	0.0714286	98	0.978237	0.28878	brassinin
chr16-875624	chr16	875624	0.868001	0.265306	98	0.99744	0.0235461	brassinin
chr16-875709	chr16	875709	0.637076	0.0510204	98	0.993121	0.131311	brassinin
chr16-876157	chr16	876157	0.473956	0.489796	98	0.982909	-0.0865922	brassinin
chr16-876594	chr16	876594	0.138621	0.479592	98	0.977853	-0.174033	brassinin
chr16-876762	chr16	876762	0.254148	0.27551	98	0.978237	-0.151589	brassinin
chr16-878025	chr16	878025	0.0627029	0.193878	98	0.972803	0.273274	brassinin
chr16-878192	chr16	878192	0.910725	0.0918367	98	0.998661	0.0243947	brassinin
chr16-878227	chr16	878227	0.323975	0.357143	98	0.978237	0.122976	brassinin
chr16-878419	chr16	878419	0.598436	0.418367	98	0.992997	0.0651778	brassinin
chr16-880056	chr16	880056	0.217229	0.112245	98	0.978237	0.23138	brassinin
chr16-880378	chr16	880378	0.11514	0.0612245	98	0.972803	-0.384676	brassinin
chr16-880425	chr16	880425	0.643125	0.357143	98	0.993121	0.0592497	brassinin
chr16-880533	chr16	880533	0.812883	0.0918367	98	0.997133	-0.0509868	brassinin
chr16-880579	chr16	880579	0.67988	0.0612245	98	0.993121	0.105786	brassinin
chr16-880682	chr16	880682	0.295582	0.153061	98	0.978237	-0.173147	brassinin
chr16-881567	chr16	881567	0.580935	0.387755	98	0.991629	-0.0690687	brassinin
chr16-883273	chr16	883273	0.355802	0.234694	98	0.978237	0.1305	brassinin
chr16-883597	chr16	883597	0.937907	0.397959	98	0.998661	0.01003	brassinin
chr16-886954	chr16	886954	0.785105	0.459184	98	0.99667	-0.0339478	brassinin
chr16-887363	chr16	887363	0.985709	0.122449	98	0.999204	-0.00346319	brassinin
chr16-887581	chr16	887581	0.571294	0.0816327	98	0.991629	0.125957	brassinin
chr16-887987	chr16	887987	0.334993	0.102041	98	0.978237	0.190448	brassinin
chr16-888267	chr16	888267	0.27051	0.193878	98	0.978237	0.165773	brassinin
chr16-889081	chr16	889081	0.0467674	0.326531	98	0.972803	0.245226	brassinin
chr16-889350	chr16	889350	0.245206	0.44898	98	0.978237	0.138648	brassinin
chr16-890805	chr16	890805	0.258327	0.438776	98	0.978237	0.135333	brassinin
chr16-892120	chr16	892120	0.200045	0.0918367	98	0.978237	-0.262212	brassinin
chr16-892285	chr16	892285	0.330308	0.0714286	98	0.978237	-0.225939	brassinin
chr16-892558	chr16	892558	0.48767	0.306122	98	0.983886	0.0911289	brassinin
chr16-893432	chr16	893432	0.911281	0.204082	98	0.998661	0.017372	brassinin
chr16-893758	chr16	893758	0.579162	0.234694	98	0.991629	0.0797674	brassinin
chr16-894766	chr16	894766	0.887968	0.244898	98	0.997899	0.0205337	brassinin
chr16-895309	chr16	895309	0.315772	0.367347	98	0.978237	-0.124236	brassinin
chr16-895354	chr16	895354	0.491317	0.204082	98	0.984018	0.103368	brassinin
chr16-900034	chr16	900034	0.415041	0.112245	98	0.978853	0.155373	brassinin
chr16-902896	chr16	902896	0.881034	0.142857	98	0.997733	-0.0267874	brassinin
chr16-903091	chr16	903091	0.693598	0.173469	98	0.99365	-0.0640256	brassinin
chr16-903556	chr16	903556	0.260764	0.112245	98	0.978237	-0.211707	brassinin
chr16-903810	chr16	903810	0.277366	0.0918367	98	0.978237	0.223839	brassinin
chr16-904716	chr16	904716	0.143019	0.163265	98	0.977951	-0.232764	brassinin
chr16-904928	chr16	904928	0.313723	0.244898	98	0.978237	-0.139842	brassinin
chr16-906606	chr16	906606	0.32466	0.0918367	98	0.978237	0.203759	brassinin
chr16-907867	chr16	907867	0.443912	0.193878	98	0.98117	0.116798	brassinin
chr16-908309	chr16	908309	0.35448	0.397959	98	0.978237	-0.113291	brassinin
chr16-908720	chr16	908720	0.0860244	0.0816327	98	0.972803	-0.36546	brassinin
chr16-909263	chr16	909263	0.593573	0.234694	98	0.992074	0.0768442	brassinin
chr16-909558	chr16	909558	0.611573	0.367347	98	0.993121	-0.0643785	brassinin
chr16-910064	chr16	910064	0.549378	0.408163	98	0.991083	-0.0740733	brassinin
chr16-910722	chr16	910722	0.619345	0.438776	98	0.993121	0.0612199	brassinin
chr16-910739	chr16	910739	0.636727	0.234694	98	0.993121	-0.0682452	brassinin
chr16-911236	chr16	911236	0.323261	0.0612245	98	0.978237	0.246133	brassinin
chr16-911739	chr16	911739	0.210601	0.357143	98	0.978237	0.154557	brassinin
chr16-912321	chr16	912321	0.763806	0.132653	98	0.996299	-0.054853	brassinin
chr16-914731	chr16	914731	0.438062	0.295918	98	0.980529	0.102415	brassinin
chr16-916686	chr16	916686	0.439478	0.336735	98	0.980529	-0.0986232	brassinin
chr16-917256	chr16	917256	0.631147	0.418367	98	0.993121	-0.0595772	brassinin
chr16-918161	chr16	918161	0.912237	0.0714286	98	0.998661	0.0268946	brassinin
chr16-918352	chr16	918352	0.972685	0.357143	98	0.999204	-0.0045218	brassinin
chr16-920664	chr16	920664	0.412697	0.387755	98	0.978853	0.10115	brassinin
chr16-921180	chr16	921180	0.440409	0.316327	98	0.980529	0.100028	brassinin
chr16-923212	chr16	923212	0.704494	0.387755	98	0.994552	0.0479435	brassinin
chr16-923327	chr16	923327	0.462369	0.244898	98	0.982909	0.103224	brassinin
chr16-923414	chr16	923414	0.577287	0.27551	98	0.991629	0.0760302	brassinin
chr16-923470	chr16	923470	0.572444	0.214286	98	0.991629	0.0838058	brassinin
chr16-923472	chr16	923472	0.49326	0.173469	98	0.984018	0.109546	brassinin
chr16-923557	chr16	923557	0.236746	0.459184	98	0.978237	0.14079	brassinin
chr16-923852	chr16	923852	0.590416	0.163265	98	0.991629	0.0888442	brassinin
chr16-924006	chr16	924006	0.38956	0.397959	98	0.978237	0.105567	brassinin
chr16-924195	chr16	924195	0.799294	0.0816327	98	0.996698	0.0576913	brassinin
chr16-924951	chr16	924951	0.876761	0.204082	98	0.99744	-0.0240894	brassinin
chr16-925169	chr16	925169	0.67822	0.244898	98	0.993121	0.0592916	brassinin
chr16-925170	chr16	925170	0.894845	0.336735	98	0.998288	0.0175431	brassinin
chr16-925179	chr16	925179	0.610491	0.173469	98	0.993121	-0.0822055	brassinin
chr16-925299	chr16	925299	0.272695	0.469388	98	0.978237	0.130745	brassinin
chr16-925635	chr16	925635	0.164945	0.183673	98	0.978237	-0.211165	brassinin
chr16-925985	chr16	925985	0.57292	0.102041	98	0.991629	-0.113466	brassinin
chr16-926475	chr16	926475	0.145959	0.122449	98	0.977951	-0.260621	brassinin
chr16-926721	chr16	926721	0.154711	0.173469	98	0.978237	0.221052	brassinin
chr16-926828	chr16	926828	0.485502	0.0918367	98	0.983886	0.146131	brassinin
chr16-927020	chr16	927020	0.928371	0.122449	98	0.998661	0.0172644	brassinin
chr16-927530	chr16	927530	0.293151	0.0612245	98	0.978237	0.261294	brassinin
chr16-927620	chr16	927620	0.454814	0.0918367	98	0.982909	0.156219	brassinin
chr16-927634	chr16	927634	0.463053	0.0714286	98	0.982909	0.172105	brassinin
chr16-927799	chr16	927799	0.122595	0.122449	98	0.972803	-0.275974	brassinin
chr16-927809	chr16	927809	0.0183811	0.183673	98	0.972803	0.34861	brassinin
chr16-928632	chr16	928632	0.921741	0.244898	98	0.998661	0.0143717	brassinin
chr16-929277	chr16	929277	0.755779	0.193878	98	0.996299	-0.0486797	brassinin
chr16-931781	chr16	931781	0.304534	0.204082	98	0.978237	0.151956	brassinin
chr16-931782	chr16	931782	0.197085	0.306122	98	0.978237	0.165345	brassinin
chr16-931784	chr16	931784	0.126444	0.418367	98	0.972803	0.181615	brassinin
chr16-932250	chr16	932250	0.895672	0.122449	98	0.998288	0.0250942	brassinin
chr16-932612	chr16	932612	0.909999	0.193878	98	0.998661	0.0179646	brassinin
chr16-933363	chr16	933363	0.274747	0.22449	98	0.978237	0.155742	brassinin
chr16-933409	chr16	933409	0.820282	0.0816327	98	0.99744	0.0516513	brassinin
chr16-933692	chr16	933692	0.509114	0.163265	98	0.986398	0.10828	brassinin
chr16-934040	chr16	934040	0.869315	0.285714	98	0.99744	-0.0227835	brassinin
chr16-934344	chr16	934344	0.642911	0.0408163	98	0.993121	-0.143572	brassinin
chr16-935758	chr16	935758	0.713695	0.102041	98	0.995061	-0.0747158	brassinin
chr16-936727	chr16	936727	0.316224	0.255102	98	0.978237	-0.137269	brassinin
chr16-937964	chr16	937964	0.762686	0.122449	98	0.996299	-0.0570315	brassinin
chr16-941463	chr16	941463	0.214203	0.357143	98	0.978237	0.153397	brassinin
chr16-941540	chr16	941540	0.87077	0.0408163	98	0.99744	0.0514413	brassinin
chr16-941640	chr16	941640	0.37032	0.214286	98	0.978237	0.130922	brassinin
chr16-942471	chr16	942471	0.112052	0.438776	98	0.972803	0.187363	brassinin
chr16-942929	chr16	942929	0.0674217	0.0918367	98	0.972803	0.367909	brassinin
chr16-943045	chr16	943045	0.841861	0.0510204	98	0.99744	0.0565641	brassinin
chr16-943079	chr16	943079	0.885715	0.112245	98	0.997899	-0.0285321	brassinin
chr16-944207	chr16	944207	0.325245	0.132653	98	0.978237	-0.17328	brassinin
chr16-944365	chr16	944365	0.144977	0.367347	98	0.977951	0.177628	brassinin
chr16-944446	chr16	944446	0.0986027	0.0510204	98	0.972803	-0.438365	brassinin
chr16-944547	chr16	944547	0.248569	0.0408163	98	0.978237	-0.346163	brassinin
chr16-945192	chr16	945192	0.510638	0.0816327	98	0.986398	-0.145659	brassinin
chr16-945692	chr16	945692	0.204049	0.132653	98	0.978237	-0.221362	brassinin
chr16-950108	chr16	950108	0.18608	0.469388	98	0.978237	0.156355	brassinin
chr16-951184	chr16	951184	0.719716	0.183673	98	0.995273	0.0571551	brassinin
chr16-951477	chr16	951477	0.407083	0.408163	98	0.978828	0.101439	brassinin
chr16-951512	chr16	951512	0.430192	0.0510204	98	0.980294	-0.215989	brassinin
chr16-951674	chr16	951674	0.742814	0.142857	98	0.996299	0.0579524	brassinin
chr16-951692	chr16	951692	0.82881	0.173469	98	0.99744	0.0355779	brassinin
chr16-954965	chr16	954965	0.726325	0.346939	98	0.996168	0.0453787	brassinin
chr16-955436	chr16	955436	0.812554	0.132653	98	0.997133	0.0434868	brassinin
chr16-957447	chr16	957447	0.156557	0.397959	98	0.978237	0.170276	brassinin
chr16-957945	chr16	957945	0.473309	0.0612245	98	0.982909	-0.180812	brassinin
chr16-958145	chr16	958145	0.500917	0.204082	98	0.98545	0.101165	brassinin
chr16-958196	chr16	958196	0.276647	0.0510204	98	0.978237	-0.294204	brassinin
chr16-958918	chr16	958918	0.492018	0.387755	98	0.984018	-0.0853692	brassinin
chr16-960910	chr16	960910	0.335735	0.204082	98	0.978237	0.142828	brassinin
chr16-961234	chr16	961234	0.786682	0.102041	98	0.99667	0.0554753	brassinin
chr16-961694	chr16	961694	0.631095	0.102041	98	0.993121	-0.0971029	brassinin
chr16-962941	chr16	962941	0.166007	0.357143	98	0.978237	0.170239	brassinin
chr16-963259	chr16	963259	0.68994	0.132653	98	0.99365	-0.0723496	brassinin
chr16-963834	chr16	963834	0.487769	0.418367	98	0.983886	0.0851231	brassinin
chr16-965665	chr16	965665	0.980848	0.326531	98	0.999204	-0.0032425	brassinin
chr16-965777	chr16	965777	0.735127	0.153061	98	0.996299	-0.0580317	brassinin
chr16-966290	chr16	966290	0.706591	0.183673	98	0.994675	0.0598896	brassinin
chr16-968466	chr16	968466	0.351686	0.142857	98	0.978237	0.159357	brassinin
chr16-969276	chr16	969276	0.572716	0.204082	98	0.991629	0.0852645	brassinin
chr16-969278	chr16	969278	0.2784	0.397959	98	0.978237	-0.131794	brassinin
chr16-969375	chr16	969375	0.0645769	0.306122	98	0.972803	0.232844	brassinin
chr16-969677	chr16	969677	0.424147	0.173469	98	0.979554	0.127106	brassinin
chr16-976505	chr16	976505	0.699787	0.0510204	98	0.99365	-0.107895	brassinin
chr16-976532	chr16	976532	0.34342	0.0816327	98	0.978237	0.207046	brassinin
chr16-977063	chr16	977063	0.979098	0.163265	98	0.999204	0.00448881	brassinin
chr16-977237	chr16	977237	0.330712	0.183673	98	0.978237	-0.150152	brassinin
chr16-977867	chr16	977867	0.536113	0.0918367	98	0.990279	-0.130141	brassinin
chr16-980191	chr16	980191	0.198505	0.112245	98	0.978237	-0.240678	brassinin
chr16-982011	chr16	982011	0.35787	0.377551	98	0.978237	-0.113617	brassinin
chr16-982651	chr16	982651	0.542929	0.0612245	98	0.991083	-0.154239	brassinin
chr16-982948	chr16	982948	0.392196	0.418367	98	0.978237	0.104191	brassinin
chr16-983758	chr16	983758	0.433331	0.132653	98	0.980529	-0.139195	brassinin
chr16-984824	chr16	984824	0.355582	0.0918367	98	0.978237	0.191593	brassinin
chr16-986751	chr16	986751	0.0366524	0.183673	98	0.972803	0.311223	brassinin
chr16-986776	chr16	986776	0.652785	0.0612245	98	0.993121	-0.115077	brassinin
chr16-987574	chr16	987574	0.10269	0.112245	98	0.972803	0.302099	brassinin
chr16-991192	chr16	991192	0.120901	0.0816327	98	0.972803	-0.331833	brassinin
chr16-992101	chr16	992101	0.76376	0.122449	98	0.996299	-0.0567712	brassinin
chr16-992682	chr16	992682	0.191525	0.0816327	98	0.978237	0.281653	brassinin
chr16-993073	chr16	993073	0.947398	0.132653	98	0.998661	0.0122712	brassinin
chr16-993216	chr16	993216	0.411892	0.0918367	98	0.978853	0.170937	brassinin
chr16-993651	chr16	993651	0.083911	0.183673	98	0.972803	0.260087	brassinin
chr16-994122	chr16	994122	0.906837	0.0816327	98	0.998661	0.0268445	brassinin
chr16-994153	chr16	994153	0.222065	0.0816327	98	0.978237	-0.264093	brassinin
chr16-994156	chr16	994156	0.642283	0.183673	98	0.993121	-0.0734986	brassinin
chr16-994487	chr16	994487	0.928165	0.27551	98	0.998661	0.0127034	brassinin
chr16-994836	chr16	994836	0.563722	0.204082	98	0.991629	-0.0872073	brassinin
chr16-995981	chr16	995981	0.426874	0.0510204	98	0.979991	0.217491	brassinin
chr16-996158	chr16	996158	0.278824	0.244898	98	0.978237	-0.149888	brassinin
chr16-996285	chr16	996285	0.450828	0.0816327	98	0.982555	0.16618	brassinin
chr16-996384	chr16	996384	0.0952065	0.142857	98	0.972803	0.278328	brassinin
chr16-996406	chr16	996406	0.710513	0.214286	98	0.995061	0.0557444	brassinin
chr16-996434	chr16	996434	0.372446	0.173469	98	0.978237	0.141267	brassinin
chr16-996473	chr16	996473	0.311152	0.0714286	98	0.978237	-0.234696	brassinin
chr16-996709	chr16	996709	0.458892	0.0918367	98	0.982909	0.154859	brassinin
chr16-997071	chr16	997071	0.667663	0.163265	98	0.993121	-0.071325	brassinin
chr16-997353	chr16	997353	0.474033	0.0612245	98	0.982909	-0.180527	brassinin
chr16-997995	chr16	997995	0.160627	0.153061	98	0.978237	-0.229338	brassinin
chr16-998565	chr16	998565	0.74865	0.0510204	98	0.996299	0.0900431	brassinin
chr16-998805	chr16	998805	0.984627	0.489796	98	0.999204	0.0024426	brassinin
chr16-998874	chr16	998874	0.372305	0.234694	98	0.978237	0.126252	brassinin
chr16-999138	chr16	999138	0.576558	0.22449	98	0.991629	0.0815613	brassinin
chr16-999834	chr16	999834	0.440121	0.244898	98	0.980529	0.108239	brassinin
chr16-999844	chr16	999844	0.440121	0.244898	98	0.980529	0.108239	brassinin
chr16-1000649	chr16	1000649	0.440121	0.244898	98	0.980529	0.108239	brassinin
chr16-1000651	chr16	1000651	0.654339	0.214286	98	0.993121	-0.0669231	brassinin
chr16-1002200	chr16	1002200	0.734851	0.306122	98	0.996299	0.045383	brassinin
chr16-1002948	chr16	1002948	0.658937	0.244898	98	0.993121	0.0629742	brassinin
chr16-1003286	chr16	1003286	0.27633	0.408163	98	0.978237	0.131797	brassinin
chr16-1003600	chr16	1003600	0.27633	0.408163	98	0.978237	0.131797	brassinin
chr16-1003669	chr16	1003669	0.874389	0.234694	98	0.99744	-0.023347	brassinin
chr16-1004428	chr16	1004428	0.55085	0.377551	98	0.991083	0.0748322	brassinin
chr16-1004535	chr16	1004535	0.694199	0.173469	98	0.99365	0.0638967	brassinin
chr16-1006277	chr16	1006277	0.702434	0.22449	98	0.994209	0.0563856	brassinin
chr16-1006947	chr16	1006947	0.350077	0.183673	98	0.978237	0.144474	brassinin
chr16-1007248	chr16	1007248	0.835773	0.346939	98	0.99744	0.0271525	brassinin
chr16-1007789	chr16	1007789	0.918475	0.0612245	98	0.998661	-0.0268483	brassinin
chr16-1011713	chr16	1011713	0.514943	0.0918367	98	0.987058	-0.136741	brassinin
chr16-1012312	chr16	1012312	0.438946	0.0510204	98	0.980529	-0.212057	brassinin
chr16-1012354	chr16	1012354	0.686504	0.285714	98	0.993121	-0.0549431	brassinin
chr16-1012385	chr16	1012385	0.24463	0.102041	98	0.978237	-0.228088	brassinin
chr16-1012843	chr16	1012843	0.136787	0.316327	98	0.9771	-0.187791	brassinin
chr16-1013151	chr16	1013151	0.599718	0.163265	98	0.992997	-0.0866929	brassinin
chr16-1013181	chr16	1013181	0.224722	0.489796	98	0.978237	-0.143857	brassinin
chr16-1013317	chr16	1013317	0.807613	0.0816327	98	0.996698	-0.0552951	brassinin
chr16-1013404	chr16	1013404	0.0703877	0.377551	98	0.972803	-0.216966	brassinin
chr16-1013688	chr16	1013688	0.948622	0.234694	98	0.998661	-0.00959396	brassinin
chr16-1013805	chr16	1013805	0.495887	0.459184	98	0.98448	-0.0827496	brassinin
chr16-1014072	chr16	1014072	0.175251	0.153061	98	0.978237	-0.221929	brassinin
chr16-1014772	chr16	1014772	0.43429	0.387755	98	0.980529	-0.0967084	brassinin
chr16-1014784	chr16	1014784	0.0338214	0.0918367	98	0.972803	0.423414	brassinin
chr16-1015143	chr16	1015143	0.692021	0.459184	98	0.99365	-0.0489065	brassinin
chr16-1015488	chr16	1015488	0.570614	0.27551	98	0.991629	0.0773252	brassinin
chr16-1015636	chr16	1015636	0.152782	0.112245	98	0.978237	0.266347	brassinin
chr16-1016539	chr16	1016539	0.160093	0.183673	98	0.978237	-0.213505	brassinin
chr16-1016739	chr16	1016739	0.838284	0.367347	98	0.99744	-0.0264005	brassinin
chr16-1017224	chr16	1017224	0.992865	0.112245	98	0.999355	0.00179694	brassinin
chr16-1017701	chr16	1017701	0.42924	0.122449	98	0.980139	-0.145273	brassinin
chr16-1017715	chr16	1017715	0.105854	0.336735	98	0.972803	-0.200041	brassinin
chr16-1017875	chr16	1017875	0.264892	0.204082	98	0.978237	-0.164448	brassinin
chr16-1017899	chr16	1017899	0.44779	0.132653	98	0.981844	-0.135012	brassinin
chr16-1017989	chr16	1017989	0.627733	0.0510204	98	0.993121	0.134862	brassinin
chr16-1018646	chr16	1018646	0.813125	0.0918367	98	0.997133	0.050921	brassinin
chr16-1018737	chr16	1018737	0.660619	0.489796	98	0.993121	-0.0538951	brassinin
chr16-1019041	chr16	1019041	0.115192	0.193878	98	0.972803	0.233247	brassinin
chr16-1020219	chr16	1020219	0.616847	0.295918	98	0.993121	-0.067017	brassinin
chr16-1021367	chr16	1021367	0.119682	0.102041	98	0.972803	-0.301095	brassinin
chr16-1021511	chr16	1021511	0.147511	0.459184	98	0.978218	-0.170811	brassinin
chr16-1021843	chr16	1021843	0.905911	0.122449	98	0.998661	0.022644	brassinin
chr16-1021884	chr16	1021884	0.616227	0.244898	98	0.993121	-0.0712572	brassinin
chr16-1022232	chr16	1022232	0.635568	0.0612245	98	0.993121	-0.121045	brassinin
chr16-1022495	chr16	1022495	0.851583	0.183673	98	0.99744	-0.0301723	brassinin
chr16-1022594	chr16	1022594	0.908934	0.142857	98	0.998661	-0.0205345	brassinin
chr16-1022834	chr16	1022834	0.796349	0.112245	98	0.996698	-0.0507766	brassinin
chr16-1023124	chr16	1023124	0.324048	0.0510204	98	0.978237	-0.267753	brassinin
chr16-1023727	chr16	1023727	0.849395	0.0816327	98	0.99744	-0.0432972	brassinin
chr16-1023744	chr16	1023744	0.415155	0.469388	98	0.978853	-0.0982536	brassinin
chr16-1023862	chr16	1023862	0.628368	0.0612245	98	0.993121	-0.123556	brassinin
chr16-1024230	chr16	1024230	0.742814	0.142857	98	0.996299	0.0579524	brassinin
chr16-1024527	chr16	1024527	0.95191	0.0612245	98	0.998661	0.0158791	brassinin
chr16-1025426	chr16	1025426	0.437444	0.234694	98	0.980529	0.110448	brassinin
chr16-1026038	chr16	1026038	0.291488	0.0510204	98	0.978237	-0.285633	brassinin
chr16-1026765	chr16	1026765	0.834605	0.367347	98	0.99744	0.027	brassinin
chr16-1026940	chr16	1026940	0.681907	0.357143	98	0.993121	0.0525834	brassinin
chr16-1028180	chr16	1028180	0.791339	0.367347	98	0.996698	0.0340696	brassinin
chr16-1028219	chr16	1028219	0.963116	0.397959	98	0.998954	-0.00597137	brassinin
chr16-1031841	chr16	1031841	0.789327	0.0816327	98	0.99667	0.0605665	brassinin
chr16-1031939	chr16	1031939	0.568467	0.193878	98	0.991629	-0.0878583	brassinin
chr16-1032124	chr16	1032124	0.707477	0.255102	98	0.994732	0.0530344	brassinin
chr16-1032235	chr16	1032235	0.936785	0.0816327	98	0.998661	0.0182532	brassinin
chr16-1033379	chr16	1033379	0.736124	0.0816327	98	0.996299	0.0760187	brassinin
chr16-1034379	chr16	1034379	0.959965	0.102041	98	0.998941	-0.0104776	brassinin
chr16-1035136	chr16	1035136	0.59605	0.316327	98	0.992997	0.0695751	brassinin
chr16-1035236	chr16	1035236	0.59605	0.316327	98	0.992997	0.0695751	brassinin
chr16-1035513	chr16	1035513	0.904928	0.0714286	98	0.998661	-0.0291215	brassinin
chr16-1035631	chr16	1035631	0.883491	0.0816327	98	0.997899	-0.0335315	brassinin
chr16-1036435	chr16	1036435	0.738365	0.316327	98	0.996299	0.0443721	brassinin
chr16-1036438	chr16	1036438	0.90793	0.0714286	98	0.998661	0.0282069	brassinin
chr16-1036644	chr16	1036644	0.402884	0.438776	98	0.978828	0.101338	brassinin
chr16-1037431	chr16	1037431	0.866994	0.295918	98	0.99744	0.0229475	brassinin
chr16-1037665	chr16	1037665	0.837501	0.377551	98	0.99744	-0.0263808	brassinin
chr16-1038157	chr16	1038157	0.669248	0.367347	98	0.993121	-0.0544141	brassinin
chr16-1038647	chr16	1038647	0.386013	0.22449	98	0.978237	0.124736	brassinin
chr16-1038718	chr16	1038718	0.788094	0.22449	98	0.99667	-0.0399783	brassinin
chr16-1038897	chr16	1038897	0.419365	0.153061	98	0.978853	-0.135009	brassinin
chr16-1039135	chr16	1039135	0.551353	0.367347	98	0.991083	-0.0751582	brassinin
chr16-1039726	chr16	1039726	0.8981	0.295918	98	0.998288	0.0176042	brassinin
chr16-1040874	chr16	1040874	0.86888	0.122449	98	0.99744	-0.0315024	brassinin
chr16-1040883	chr16	1040883	0.691093	0.142857	98	0.99365	0.0698635	brassinin
chr16-1041109	chr16	1041109	0.994606	0.408163	98	0.999381	-0.000872773	brassinin
chr16-1041151	chr16	1041151	0.921525	0.112245	98	0.998661	-0.0196319	brassinin
chr16-1041157	chr16	1041157	0.779868	0.0816327	98	0.996299	-0.0633	brassinin
chr16-1041226	chr16	1041226	0.987044	0.173469	98	0.999204	-0.0027183	brassinin
chr16-1041447	chr16	1041447	0.610214	0.214286	98	0.993121	-0.075917	brassinin
chr16-1042213	chr16	1042213	0.967579	0.183673	98	0.999204	-0.00663802	brassinin
chr16-1042348	chr16	1042348	0.550054	0.183673	98	0.991083	0.0938669	brassinin
chr16-1042377	chr16	1042377	0.157009	0.0816327	98	0.978237	-0.304084	brassinin
chr16-1042592	chr16	1042592	0.7577	0.397959	98	0.996299	-0.0390046	brassinin
chr16-1043047	chr16	1043047	0.227955	0.326531	98	0.978237	-0.152333	brassinin
chr16-1043078	chr16	1043078	0.549356	0.377551	98	0.991083	-0.0751041	brassinin
chr16-1043271	chr16	1043271	0.373363	0.132653	98	0.978237	-0.157408	brassinin
chr16-1044188	chr16	1044188	0.0962778	0.112245	98	0.972803	0.30759	brassinin
chr16-1044590	chr16	1044590	0.81939	0.377551	98	0.99744	-0.0293178	brassinin
chr16-1044661	chr16	1044661	0.871042	0.234694	98	0.99744	-0.0239662	brassinin
chr16-1044797	chr16	1044797	0.643664	0.0510204	98	0.993121	-0.128819	brassinin
chr16-1045015	chr16	1045015	0.0732627	0.163265	98	0.972803	0.281855	brassinin
chr16-1045182	chr16	1045182	0.86855	0.142857	98	0.99744	-0.0295846	brassinin
chr16-1046391	chr16	1046391	0.824191	0.0714286	98	0.99744	-0.0537193	brassinin
chr16-1046478	chr16	1046478	0.382661	0.132653	98	0.978237	-0.154482	brassinin
chr16-1046885	chr16	1046885	0.387965	0.0510204	98	0.978237	-0.235595	brassinin
chr16-1050235	chr16	1050235	0.0199935	0.153061	98	0.972803	0.370242	brassinin
chr16-1053692	chr16	1053692	0.575995	0.0612245	98	0.991629	-0.142153	brassinin
chr16-1054093	chr16	1054093	0.429156	0.357143	98	0.980139	0.099402	brassinin
chr16-1054212	chr16	1054212	0.877552	0.428571	98	0.99744	0.0194933	brassinin
chr16-1054463	chr16	1054463	0.237314	0.0714286	98	0.978237	-0.272108	brassinin
chr16-1054524	chr16	1054524	0.659576	0.132653	98	0.993121	0.0796814	brassinin
chr16-1054587	chr16	1054587	0.904164	0.132653	98	0.998661	-0.0222873	brassinin
chr16-1054593	chr16	1054593	0.290613	0.0714286	98	0.978237	-0.244467	brassinin
chr16-1054605	chr16	1054605	0.658353	0.0612245	98	0.993121	-0.113158	brassinin
chr16-1055870	chr16	1055870	0.496158	0.142857	98	0.98448	-0.117772	brassinin
chr16-1058399	chr16	1058399	0.808562	0.265306	98	0.996698	-0.0341232	brassinin
chr16-1059286	chr16	1059286	0.640456	0.0612245	98	0.993121	0.119345	brassinin
chr16-1061318	chr16	1061318	0.790844	0.0816327	98	0.996698	0.0601284	brassinin
chr16-1061367	chr16	1061367	0.830057	0.44898	98	0.99744	0.0268876	brassinin
chr16-1062350	chr16	1062350	0.0624828	0.193878	98	0.972803	0.273491	brassinin
chr16-1062604	chr16	1062604	0.411153	0.479592	98	0.978853	0.0989645	brassinin
chr16-1063601	chr16	1063601	0.367645	0.346939	98	0.978237	-0.113467	brassinin
chr16-1063776	chr16	1063776	0.96053	0.326531	98	0.998949	-0.00666827	brassinin
chr16-1063922	chr16	1063922	0.848639	0.336735	98	0.99744	-0.0252105	brassinin
chr16-1063983	chr16	1063983	0.372192	0.0918367	98	0.978237	0.185317	brassinin
chr16-1063993	chr16	1063993	0.618294	0.5	98	0.993121	-0.0609364	brassinin
chr16-1063998	chr16	1063998	0.724958	0.0714286	98	0.996038	-0.0842974	brassinin
chr16-1064359	chr16	1064359	0.453725	0.0510204	98	0.982909	-0.205511	brassinin
chr16-1064732	chr16	1064732	0.976686	0.132653	98	0.999204	0.0054543	brassinin
chr16-1064750	chr16	1064750	0.0790793	0.153061	98	0.972803	0.283955	brassinin
chr16-1065088	chr16	1065088	0.125464	0.22449	98	0.972803	0.215245	brassinin
chr16-1066232	chr16	1066232	0.0208658	0.204082	98	0.972803	0.328616	brassinin
chr16-1066479	chr16	1066479	0.725281	0.142857	98	0.996038	0.0619669	brassinin
chr16-1067009	chr16	1067009	0.366723	0.122449	98	0.978237	0.165069	brassinin
chr16-1068108	chr16	1068108	0.216342	0.183673	98	0.978237	0.188974	brassinin
chr16-1068616	chr16	1068616	0.295883	0.163265	98	0.978237	-0.168568	brassinin
chr16-1069138	chr16	1069138	0.385329	0.295918	98	0.978237	0.11418	brassinin
chr16-1069276	chr16	1069276	0.393656	0.112245	98	0.978237	0.162336	brassinin
chr16-1069891	chr16	1069891	0.692882	0.204082	98	0.99365	0.0602976	brassinin
chr16-1071050	chr16	1071050	0.88017	0.112245	98	0.997628	-0.0299095	brassinin
chr16-1071210	chr16	1071210	0.620511	0.479592	98	0.993121	0.0606134	brassinin
chr16-1071463	chr16	1071463	0.567941	0.22449	98	0.991629	-0.0833542	brassinin
chr16-1071596	chr16	1071596	0.890665	0.0816327	98	0.997973	0.0314772	brassinin
chr16-1072061	chr16	1072061	0.688169	0.367347	98	0.99365	-0.0512052	brassinin
chr16-1072447	chr16	1072447	0.545679	0.0918367	98	0.991083	-0.127196	brassinin
chr16-1072964	chr16	1072964	0.836702	0.0408163	98	0.99744	0.064951	brassinin
chr16-1073765	chr16	1073765	0.795265	0.163265	98	0.996698	-0.043598	brassinin
chr16-1073818	chr16	1073818	0.829064	0.377551	98	0.99744	0.0277484	brassinin
chr16-1074184	chr16	1074184	0.40104	0.0510204	98	0.978398	0.229404	brassinin
chr16-1074279	chr16	1074279	0.840251	0.27551	98	0.99744	-0.0281415	brassinin
chr16-1074637	chr16	1074637	0.973633	0.0714286	98	0.999204	-0.00812194	brassinin
chr16-1075028	chr16	1075028	0.324925	0.459184	98	0.978237	-0.118021	brassinin
chr16-1075709	chr16	1075709	0.858721	0.285714	98	0.99744	0.0246225	brassinin
chr16-1075889	chr16	1075889	0.911894	0.295918	98	0.998661	-0.0152333	brassinin
chr16-1076251	chr16	1076251	0.73433	0.367347	98	0.996299	-0.0434739	brassinin
chr16-1076816	chr16	1076816	0.391697	0.183673	98	0.978237	0.132868	brassinin
chr16-1076976	chr16	1076976	0.525825	0.0918367	98	0.988636	-0.133333	brassinin
chr16-1077144	chr16	1077144	0.0856602	0.0510204	98	0.972803	-0.455259	brassinin
chr16-1077272	chr16	1077272	0.627178	0.132653	98	0.993121	0.0876222	brassinin
chr16-1077850	chr16	1077850	0.411308	0.0918367	98	0.978853	-0.171143	brassinin
chr16-1077977	chr16	1077977	0.886625	0.153061	98	0.997899	-0.0248172	brassinin
chr16-1078125	chr16	1078125	0.82793	0.459184	98	0.99744	0.0271724	brassinin
chr16-1078407	chr16	1078407	0.45068	0.459184	98	0.982555	0.0913354	brassinin
chr16-1079210	chr16	1079210	0.0387708	0.0612245	98	0.972803	-0.497454	brassinin
chr16-1079359	chr16	1079359	0.660423	0.0714286	98	0.993121	0.104675	brassinin
chr16-1079431	chr16	1079431	0.225302	0.295918	98	0.978237	0.15736	brassinin
chr16-1079627	chr16	1079627	0.684507	0.244898	98	0.993121	0.0580977	brassinin
chr16-1080522	chr16	1080522	0.412249	0.397959	98	0.978853	0.10078	brassinin
chr16-1081809	chr16	1081809	0.757629	0.102041	98	0.996299	0.06309	brassinin
chr16-1082741	chr16	1082741	0.628405	0.27551	98	0.993121	0.0662947	brassinin
chr16-1083187	chr16	1083187	0.374081	0.469388	98	0.978237	0.106831	brassinin
chr16-1085314	chr16	1085314	0.00890115	0.0714286	98	0.972803	0.57746	brassinin
chr16-1085441	chr16	1085441	0.519891	0.428571	98	0.988049	0.078892	brassinin
chr16-1085822	chr16	1085822	0.768383	0.479592	98	0.996299	-0.0365155	brassinin
chr16-1086609	chr16	1086609	0.564928	0.193878	98	0.991629	-0.0886384	brassinin
chr16-1086660	chr16	1086660	0.745752	0.0612245	98	0.996299	0.0836084	brassinin
chr16-1087021	chr16	1087021	0.816847	0.153061	98	0.99743	-0.04003	brassinin
chr16-1087241	chr16	1087241	0.599279	0.0714286	98	0.992997	-0.124563	brassinin
chr16-1088801	chr16	1088801	0.521338	0.0714286	98	0.988192	0.151086	brassinin
chr16-1089014	chr16	1089014	0.508238	0.357143	98	0.986398	-0.0836908	brassinin
chr16-1090514	chr16	1090514	0.207982	0.173469	98	0.978237	-0.196659	brassinin
chr16-1091258	chr16	1091258	0.115657	0.469388	98	0.972803	-0.184543	brassinin
chr16-1092762	chr16	1092762	0.0632791	0.367347	98	0.972803	-0.223636	brassinin
chr16-1093270	chr16	1093270	0.286834	0.387755	98	0.978237	0.130193	brassinin
chr16-1094477	chr16	1094477	0.146391	0.5	98	0.977951	0.170691	brassinin
chr16-1096105	chr16	1096105	0.638991	0.0510204	98	0.993121	0.130586	brassinin
chr16-1096152	chr16	1096152	0.0667233	0.346939	98	0.972803	0.223758	brassinin
chr16-1097118	chr16	1097118	0.407069	0.122449	98	0.978828	0.152097	brassinin
chr16-1097513	chr16	1097513	0.87985	0.163265	98	0.997567	0.0256123	brassinin
chr16-1098096	chr16	1098096	0.0517565	0.183673	98	0.972803	0.290878	brassinin
chr16-1098271	chr16	1098271	0.113057	0.428571	98	0.972803	0.187381	brassinin
chr16-1099590	chr16	1099590	0.798459	0.0612245	98	0.996698	-0.0661629	brassinin
chr16-1099828	chr16	1099828	0.536864	0.204082	98	0.990279	0.0930875	brassinin
chr16-1099951	chr16	1099951	0.767497	0.132653	98	0.996299	-0.0539885	brassinin
chr16-1099968	chr16	1099968	0.927465	0.234694	98	0.998661	0.0135215	brassinin
chr16-1101045	chr16	1101045	0.5422	0.204082	98	0.990919	0.0919095	brassinin
chr16-1102126	chr16	1102126	0.650338	0.295918	98	0.993121	0.0608853	brassinin
chr16-1102185	chr16	1102185	0.2124	0.214286	98	0.978237	-0.179805	brassinin
chr16-1102242	chr16	1102242	0.21464	0.336735	98	0.978237	0.155385	brassinin
chr16-1102440	chr16	1102440	0.725811	0.469388	98	0.996151	0.0433641	brassinin
chr16-1102826	chr16	1102826	0.897491	0.336735	98	0.998288	0.0171041	brassinin
chr16-1102908	chr16	1102908	0.296375	0.0612245	98	0.978237	0.259625	brassinin
chr16-1103106	chr16	1103106	0.519894	0.265306	98	0.988049	0.0884292	brassinin
chr16-1103385	chr16	1103385	0.033202	0.306122	98	0.972803	0.266193	brassinin
chr16-1103521	chr16	1103521	0.249778	0.0816327	98	0.978237	-0.249544	brassinin
chr16-1103779	chr16	1103779	0.823319	0.102041	98	0.99744	0.045931	brassinin
chr16-1103964	chr16	1103964	0.178117	0.0510204	98	0.978237	0.360849	brassinin
chr16-1104664	chr16	1104664	0.182802	0.22449	98	0.978237	0.188353	brassinin
chr16-1104892	chr16	1104892	0.462394	0.0612245	98	0.982909	-0.185144	brassinin
chr16-1105687	chr16	1105687	0.0796206	0.0714286	98	0.972803	0.396298	brassinin
chr16-1105912	chr16	1105912	0.468001	0.479592	98	0.982909	0.0877767	brassinin
chr16-1106159	chr16	1106159	0.863811	0.183673	98	0.99744	0.0276953	brassinin
chr16-1106530	chr16	1106530	0.328748	0.132653	98	0.978237	0.172078	brassinin
chr16-1106738	chr16	1106738	0.588535	0.0612245	98	0.991629	-0.137644	brassinin
chr16-1107017	chr16	1107017	0.233449	0.112245	98	0.978237	-0.223763	brassinin
chr16-1107085	chr16	1107085	0.673494	0.285714	98	0.993121	0.0572963	brassinin
chr16-1107264	chr16	1107264	0.764091	0.27551	98	0.996299	-0.041595	brassinin
chr16-1107730	chr16	1107730	0.845986	0.357143	98	0.99744	-0.0252997	brassinin
chr16-1107952	chr16	1107952	0.356049	0.0816327	98	0.978237	-0.201894	brassinin
chr16-1108344	chr16	1108344	0.861311	0.132653	98	0.99744	-0.032194	brassinin
chr16-1109191	chr16	1109191	0.558534	0.193878	98	0.991426	-0.090053	brassinin
chr16-1110353	chr16	1110353	0.836937	0.102041	98	0.99744	0.042395	brassinin
chr16-1110788	chr16	1110788	0.227812	0.173469	98	0.978237	0.188714	brassinin
chr16-1110955	chr16	1110955	0.686214	0.479592	98	0.993121	0.0497302	brassinin
chr16-1111031	chr16	1111031	0.275827	0.255102	98	0.978237	0.148749	brassinin
chr16-1111420	chr16	1111420	0.198978	0.183673	98	0.978237	0.196008	brassinin
chr16-1111921	chr16	1111921	0.326188	0.0816327	98	0.978237	0.214264	brassinin
chr16-1112947	chr16	1112947	0.750405	0.0408163	98	0.996299	-0.0994268	brassinin
chr16-1120225	chr16	1120225	0.180433	0.122449	98	0.978237	0.240992	brassinin
chr16-1123383	chr16	1123383	0.753718	0.346939	98	0.996299	0.0407755	brassinin
chr16-1123539	chr16	1123539	0.273647	0.153061	98	0.978237	0.180881	brassinin
chr16-1124950	chr16	1124950	0.816039	0.27551	98	0.997258	0.032402	brassinin
chr16-1125139	chr16	1125139	0.957031	0.183673	98	0.998661	0.00878856	brassinin
chr16-1125657	chr16	1125657	0.998343	0.357143	98	0.999677	0.000275102	brassinin
chr16-1126166	chr16	1126166	0.72319	0.326531	98	0.995983	0.0465983	brassinin
chr16-1126429	chr16	1126429	0.404493	0.0816327	98	0.978828	-0.183059	brassinin
chr16-1126959	chr16	1126959	0.686841	0.0510204	98	0.993121	0.112677	brassinin
chr16-1129912	chr16	1129912	0.932542	0.489796	98	0.998661	0.0106652	brassinin
chr16-1130041	chr16	1130041	0.466467	0.326531	98	0.982909	0.0938233	brassinin
chr16-1130372	chr16	1130372	0.569124	0.142857	98	0.991629	0.0990954	brassinin
chr16-1130466	chr16	1130466	0.291581	0.234694	98	0.978237	0.148272	brassinin
chr16-1134263	chr16	1134263	0.541721	0.367347	98	0.990844	0.076926	brassinin
chr16-1134482	chr16	1134482	0.113705	0.183673	98	0.972803	0.239067	brassinin
chr16-1134577	chr16	1134577	0.962448	0.5	98	0.998954	-0.0059513	brassinin
chr16-1135276	chr16	1135276	0.840781	0.0510204	98	0.99744	-0.0569496	brassinin
chr16-1135805	chr16	1135805	0.0894314	0.377551	98	0.972803	0.204319	brassinin
chr16-1136482	chr16	1136482	0.60533	0.0714286	98	0.993121	0.122563	brassinin
chr16-1136617	chr16	1136617	0.662798	0.173469	98	0.993121	0.0706779	brassinin
chr16-1138977	chr16	1138977	0.232105	0.0510204	98	0.978237	-0.321895	brassinin
chr16-1139505	chr16	1139505	0.406637	0.102041	98	0.978828	-0.164856	brassinin
chr16-1140112	chr16	1140112	0.25578	0.255102	98	0.978237	-0.154852	brassinin
chr16-1140470	chr16	1140470	0.486284	0.295918	98	0.983886	-0.0922959	brassinin
chr16-1140892	chr16	1140892	0.348728	0.102041	98	0.978237	-0.18531	brassinin
chr16-1141136	chr16	1141136	0.728724	0.102041	98	0.996299	0.0707212	brassinin
chr16-1142617	chr16	1142617	0.497628	0.0510204	98	0.98448	-0.186675	brassinin
chr16-1143276	chr16	1143276	0.793889	0.418367	98	0.996698	0.0328869	brassinin
chr16-1143957	chr16	1143957	0.288095	0.408163	98	0.978237	-0.128743	brassinin
chr16-1144142	chr16	1144142	0.172088	0.204082	98	0.978237	-0.199657	brassinin
chr16-1144360	chr16	1144360	0.890143	0.357143	98	0.997973	-0.0180723	brassinin
chr16-1144953	chr16	1144953	0.724776	0.0510204	98	0.996038	0.0987301	brassinin
chr16-1145580	chr16	1145580	0.661082	0.153061	98	0.993121	-0.0747229	brassinin
chr16-1146190	chr16	1146190	0.547631	0.418367	98	0.991083	0.0741164	brassinin
chr16-1146194	chr16	1146194	0.209494	0.367347	98	0.978237	-0.153977	brassinin
chr16-1147390	chr16	1147390	0.0312354	0.0612245	98	0.972803	-0.517254	brassinin
chr16-1147406	chr16	1147406	0.606259	0.163265	98	0.993121	0.0851877	brassinin
chr16-1149826	chr16	1149826	0.00890115	0.0714286	98	0.972803	0.57746	brassinin
chr16-1150828	chr16	1150828	0.464462	0.408163	98	0.982909	0.0899078	brassinin
chr16-1151723	chr16	1151723	0.15292	0.479592	98	0.978237	-0.16824	brassinin
chr16-1152723	chr16	1152723	0.433729	0.244898	98	0.980529	-0.109704	brassinin
chr16-1153206	chr16	1153206	0.908235	0.122449	98	0.998661	0.0220877	brassinin
chr16-1154561	chr16	1154561	0.478882	0.285714	98	0.982909	0.0947917	brassinin
chr16-1157427	chr16	1157427	0.35457	0.479592	98	0.978237	0.110979	brassinin
chr16-1159087	chr16	1159087	0.171115	0.112245	98	0.978237	0.255466	brassinin
chr16-1159974	chr16	1159974	0.191486	0.489796	98	0.978237	0.154281	brassinin
chr16-1162213	chr16	1162213	0.388927	0.397959	98	0.978237	0.105703	brassinin
chr16-1163679	chr16	1163679	0.0398473	0.438776	98	0.972803	-0.239092	brassinin
chr16-1165321	chr16	1165321	0.386839	0.234694	98	0.978237	-0.1226	brassinin
chr16-1167232	chr16	1167232	0.242564	0.193878	98	0.978237	0.175378	brassinin
chr16-1167360	chr16	1167360	0.607368	0.255102	98	0.993121	-0.0720133	brassinin
chr16-1168428	chr16	1168428	0.571198	0.153061	98	0.991629	0.0958095	brassinin
chr16-1168717	chr16	1168717	0.259801	0.0816327	98	0.978237	-0.244549	brassinin
chr16-1180044	chr16	1180044	0.268365	0.0510204	98	0.978237	-0.299117	brassinin
chr16-1180277	chr16	1180277	0.252548	0.153061	98	0.978237	0.188711	brassinin
chr16-1182504	chr16	1182504	0.962594	0.183673	98	0.998954	0.00765479	brassinin
chr16-1186266	chr16	1186266	0.761631	0.0510204	98	0.996299	-0.0853439	brassinin
chr16-1187127	chr16	1187127	0.746095	0.0816327	98	0.996299	-0.0731069	brassinin
chr16-1188101	chr16	1188101	0.759566	0.112245	98	0.996299	0.0600104	brassinin
chr16-1190138	chr16	1190138	0.0845374	0.459184	98	0.972803	0.201708	brassinin
chr16-1193128	chr16	1193128	0.0277809	0.285714	98	0.972803	0.280047	brassinin
chr16-1193131	chr16	1193131	0.402929	0.142857	98	0.978828	0.143696	brassinin
chr16-1194735	chr16	1194735	0.437615	0.22449	98	0.980529	0.112145	brassinin
chr16-1194743	chr16	1194743	0.369452	0.0510204	98	0.978237	-0.244566	brassinin
chr16-1195059	chr16	1195059	0.350209	0.326531	98	0.978237	0.119264	brassinin
chr16-1196463	chr16	1196463	0.324148	0.459184	98	0.978237	-0.118203	brassinin
chr16-1196473	chr16	1196473	0.297239	0.244898	98	0.978237	0.144494	brassinin
chr16-1197043	chr16	1197043	0.180832	0.367347	98	0.978237	-0.163725	brassinin
chr16-1197097	chr16	1197097	0.510894	0.153061	98	0.986398	-0.110704	brassinin
chr16-1197733	chr16	1197733	0.0690878	0.316327	98	0.972803	-0.227172	brassinin
chr16-1197734	chr16	1197734	0.593783	0.0408163	98	0.992087	0.164502	brassinin
chr16-1201785	chr16	1201785	0.877504	0.0816327	98	0.99744	0.0352458	brassinin
chr16-1202600	chr16	1202600	0.51186	0.255102	98	0.986398	0.0912338	brassinin
chr16-1203188	chr16	1203188	0.488833	0.0918367	98	0.983886	0.145055	brassinin
chr16-1203516	chr16	1203516	0.0559837	0.0918367	98	0.972803	-0.383564	brassinin
chr16-1203846	chr16	1203846	0.675591	0.0510204	98	0.993121	0.116852	brassinin
chr16-1207407	chr16	1207407	0.347791	0.438776	98	0.978237	0.113249	brassinin
chr16-1207427	chr16	1207427	0.654732	0.428571	98	0.993121	0.055424	brassinin
chr16-1208320	chr16	1208320	0.463245	0.0816327	98	0.982909	-0.161814	brassinin
chr16-1209043	chr16	1209043	0.0621656	0.346939	98	0.972803	-0.227406	brassinin
chr16-1219784	chr16	1219784	0.515419	0.0816327	98	0.987067	-0.144069	brassinin
chr16-1220152	chr16	1220152	0.29684	0.438776	98	0.978237	0.125314	brassinin
chr16-1221198	chr16	1221198	0.438682	0.0612245	98	0.980529	-0.194738	brassinin
chr16-1224877	chr16	1224877	0.472365	0.204082	98	0.982909	-0.107778	brassinin
chr16-1230096	chr16	1230096	0.487086	0.0918367	98	0.983886	0.145619	brassinin
chr16-1230360	chr16	1230360	0.807952	0.0714286	98	0.996698	-0.0586835	brassinin
chr16-1231286	chr16	1231286	0.461775	0.0714286	98	0.982909	0.17258	brassinin
chr16-1235112	chr16	1235112	0.102566	0.346939	98	0.972803	-0.200413	brassinin
chr16-1237703	chr16	1237703	0.769094	0.22449	98	0.996299	0.043586	brassinin
chr16-1240862	chr16	1240862	0.787486	0.0510204	98	0.99667	-0.0760267	brassinin
chr16-1241822	chr16	1241822	0.783233	0.0408163	98	0.99667	0.086248	brassinin
chr16-1243281	chr16	1243281	0.958272	0.0612245	98	0.998902	-0.0137865	brassinin
chr16-1243506	chr16	1243506	0.865342	0.0510204	98	0.99744	-0.0481917	brassinin
chr16-1243563	chr16	1243563	0.641272	0.102041	98	0.993121	0.0942976	brassinin
chr16-1244503	chr16	1244503	0.148949	0.27551	98	0.978237	0.18988	brassinin
chr16-1244505	chr16	1244505	0.067002	0.306122	98	0.972803	-0.230873	brassinin
chr16-1246240	chr16	1246240	0.697528	0.204082	98	0.99365	-0.0593614	brassinin
chr16-1248293	chr16	1248293	0.46751	0.0714286	98	0.982909	0.170454	brassinin
chr16-1248634	chr16	1248634	0.683432	0.0510204	98	0.993121	0.11394	brassinin
chr16-1248650	chr16	1248650	0.0451989	0.244898	98	0.972803	0.269247	brassinin
chr16-1248743	chr16	1248743	0.326261	0.0612245	98	0.978237	-0.244671	brassinin
chr16-1248759	chr16	1248759	0.919248	0.173469	98	0.998661	0.0168387	brassinin
chr16-1248830	chr16	1248830	0.492555	0.0714286	98	0.984018	-0.161316	brassinin
chr16-1248958	chr16	1248958	0.255487	0.0408163	98	0.978237	-0.341359	brassinin
chr16-1250119	chr16	1250119	0.508303	0.346939	98	0.986398	0.0842341	brassinin
chr16-1254239	chr16	1254239	0.351101	0.0612245	98	0.978237	0.23287	brassinin
chr16-1254908	chr16	1254908	0.369991	0.214286	98	0.978237	0.131008	brassinin
chr16-1255059	chr16	1255059	0.00890115	0.0714286	98	0.972803	0.57746	brassinin
chr16-1257664	chr16	1257664	0.633702	0.0510204	98	0.993121	-0.132591	brassinin
chr16-1259224	chr16	1259224	0.311744	0.336735	98	0.978237	0.127747	brassinin
chr16-1260226	chr16	1260226	0.378051	0.0204082	98	0.978237	0.37407	brassinin
chr16-1261080	chr16	1261080	0.201951	0.489796	98	0.978237	0.150871	brassinin
chr16-1261880	chr16	1261880	0.339514	0.193878	98	0.978237	-0.144518	brassinin
chr16-1262599	chr16	1262599	0.801907	0.0510204	98	0.996698	0.0708507	brassinin
chr16-1263313	chr16	1263313	0.255487	0.0408163	98	0.978237	-0.341359	brassinin
chr16-1264121	chr16	1264121	0.101961	0.0714286	98	0.972803	0.371033	brassinin
chr16-1266987	chr16	1266987	0.0198236	0.0816327	98	0.972803	-0.487488	brassinin
chr16-1267714	chr16	1267714	0.442541	0.132653	98	0.980529	-0.136522	brassinin
chr16-1270122	chr16	1270122	0.722622	0.102041	98	0.995958	0.0723408	brassinin
chr16-1272876	chr16	1272876	0.955764	0.142857	98	0.998661	0.0100107	brassinin
chr16-1272883	chr16	1272883	0.230975	0.0918367	98	0.978237	0.245828	brassinin
chr16-1281902	chr16	1281902	0.453204	0.0510204	98	0.982909	0.20574	brassinin
chr16-1282596	chr16	1282596	0.751921	0.27551	98	0.996299	0.0437634	brassinin
chr16-1288544	chr16	1288544	0.426415	0.0306122	98	0.979991	-0.278074	brassinin
chr16-1291027	chr16	1291027	0.903166	0.0510204	98	0.998598	0.0347126	brassinin
chr16-1291422	chr16	1291422	0.359497	0.214286	98	0.978237	0.133795	brassinin
chr16-1292296	chr16	1292296	0.442454	0.295918	98	0.980529	0.101471	brassinin
chr16-1293952	chr16	1293952	0.634196	0.408163	98	0.993121	0.0592766	brassinin
chr16-1297173	chr16	1297173	0.853277	0.0408163	98	0.99744	0.0583752	brassinin
chr16-1298087	chr16	1298087	0.182758	0.193878	98	0.978237	0.198812	brassinin
chr16-1298870	chr16	1298870	0.360818	0.0510204	98	0.978237	-0.24884	brassinin
chr16-1298884	chr16	1298884	0.480476	0.22449	98	0.982909	0.102272	brassinin
chr16-1299811	chr16	1299811	0.529807	0.214286	98	0.989159	0.0929705	brassinin
chr16-1300065	chr16	1300065	0.107099	0.0816327	98	0.972803	-0.344111	brassinin
chr16-1301598	chr16	1301598	0.240301	0.214286	98	0.978237	0.16975	brassinin
chr16-1302496	chr16	1302496	0.215049	0.204082	98	0.978237	0.18205	brassinin
chr16-1302551	chr16	1302551	0.642211	0.0918367	98	0.993121	0.0985681	brassinin
chr16-1302573	chr16	1302573	0.642211	0.0918367	98	0.993121	0.0985681	brassinin
chr16-1302668	chr16	1302668	0.480476	0.22449	98	0.982909	0.102272	brassinin
chr16-1305079	chr16	1305079	0.173521	0.326531	98	0.978237	0.171047	brassinin
chr16-1307034	chr16	1307034	0.342152	0.255102	98	0.978237	0.130377	brassinin
chr16-1307146	chr16	1307146	0.602215	0.0510204	98	0.992997	-0.144655	brassinin
chr16-1308325	chr16	1308325	0.198825	0.142857	98	0.978237	0.216966	brassinin
chr16-1308526	chr16	1308526	0.38094	0.234694	98	0.978237	-0.124072	brassinin
chr16-1308747	chr16	1308747	0.967588	0.0612245	98	0.999204	0.0107183	brassinin
chr16-1308850	chr16	1308850	0.104464	0.346939	98	0.972803	0.199368	brassinin
chr16-1308855	chr16	1308855	0.772184	0.44898	98	0.996299	0.03607	brassinin
chr16-1309192	chr16	1309192	0.426183	0.0408163	98	0.979991	-0.242214	brassinin
chr16-1309322	chr16	1309322	0.268318	0.408163	98	0.978237	0.133926	brassinin
chr16-1309524	chr16	1309524	0.268318	0.408163	98	0.978237	0.133926	brassinin
chr16-1309711	chr16	1309711	0.679777	0.5	98	0.993121	0.0507394	brassinin
chr16-1309728	chr16	1309728	0.788204	0.326531	98	0.99667	0.0355525	brassinin
chr16-1312565	chr16	1312565	0.803492	0.0510204	98	0.996698	0.0702822	brassinin
chr16-1312686	chr16	1312686	0.587007	0.0918367	98	0.991629	0.114718	brassinin
chr16-1313437	chr16	1313437	0.877738	0.0408163	98	0.99744	-0.0486802	brassinin
chr16-1316055	chr16	1316055	0.202972	0.316327	98	0.978237	-0.161828	brassinin
chr16-1316816	chr16	1316816	0.965723	0.0612245	98	0.999102	-0.011333	brassinin
chr16-1318053	chr16	1318053	0.0366075	0.112245	98	0.972803	0.381852	brassinin
chr16-1318390	chr16	1318390	0.0812423	0.0714286	98	0.972803	0.394288	brassinin
chr16-1320113	chr16	1320113	0.943922	0.132653	98	0.998661	0.0130783	brassinin
chr16-1321323	chr16	1321323	0.788204	0.326531	98	0.99667	0.0355525	brassinin
chr16-1324415	chr16	1324415	0.421509	0.346939	98	0.978853	0.101668	brassinin
chr16-1348015	chr16	1348015	0.440744	0.469388	98	0.980529	0.0931436	brassinin
chr16-1348353	chr16	1348353	0.827286	0.102041	98	0.99744	0.0449004	brassinin
chr16-1348551	chr16	1348551	0.850802	0.489796	98	0.99744	0.0234941	brassinin
chr16-1348730	chr16	1348730	0.26542	0.479592	98	0.978237	0.132525	brassinin
chr16-1348884	chr16	1348884	0.439	0.22449	98	0.980529	0.111818	brassinin
chr16-1349117	chr16	1349117	0.899297	0.102041	98	0.998288	-0.0262358	brassinin
chr16-1351943	chr16	1351943	0.491921	0.316327	98	0.984018	-0.0894633	brassinin
chr16-1352048	chr16	1352048	0.158797	0.122449	98	0.978237	0.252951	brassinin
chr16-1352085	chr16	1352085	0.427665	0.387755	98	0.979991	0.0980581	brassinin
chr16-1353765	chr16	1353765	0.787237	0.336735	98	0.99667	0.0354397	brassinin
chr16-1354024	chr16	1354024	0.942833	0.306122	98	0.998661	0.00981137	brassinin
chr16-1354296	chr16	1354296	0.0138354	0.0510204	98	0.972803	0.63865	brassinin
chr16-1354624	chr16	1354624	0.811346	0.0408163	98	0.996829	-0.0750304	brassinin
chr16-1355025	chr16	1355025	0.156512	0.214286	98	0.978237	0.203143	brassinin
chr16-1355074	chr16	1355074	0.404347	0.265306	98	0.978828	-0.113562	brassinin
chr16-1355472	chr16	1355472	0.925748	0.0510204	98	0.998661	-0.0266563	brassinin
chr16-1355691	chr16	1355691	0.949517	0.0714286	98	0.998661	0.015514	brassinin
chr16-1356714	chr16	1356714	0.627733	0.0510204	98	0.993121	0.134862	brassinin
chr16-1356735	chr16	1356735	0.534835	0.112245	98	0.990223	-0.119423	brassinin
chr16-1356765	chr16	1356765	0.325943	0.0612245	98	0.978237	-0.244826	brassinin
chr16-1357396	chr16	1357396	0.292416	0.0510204	98	0.978237	0.285106	brassinin
chr16-1358164	chr16	1358164	0.435017	0.0918367	98	0.980529	-0.162912	brassinin
chr16-1361124	chr16	1361124	0.194634	0.306122	98	0.978237	0.166214	brassinin
chr16-1361742	chr16	1361742	0.79047	0.387755	98	0.996698	0.0338499	brassinin
chr16-1362771	chr16	1362771	0.770494	0.163265	98	0.996299	-0.0489032	brassinin
chr16-1363220	chr16	1363220	0.863272	0.132653	98	0.99744	0.0317405	brassinin
chr16-1363535	chr16	1363535	0.66445	0.479592	98	0.993121	-0.0532972	brassinin
chr16-1363681	chr16	1363681	0.789327	0.0816327	98	0.99667	0.0605665	brassinin
chr16-1363777	chr16	1363777	0.850855	0.163265	98	0.99744	0.0317645	brassinin
chr16-1363919	chr16	1363919	0.708123	0.214286	98	0.994732	-0.0562149	brassinin
chr16-1364054	chr16	1364054	0.29519	0.489796	98	0.978237	0.124805	brassinin
chr16-1364114	chr16	1364114	0.0520791	0.234694	98	0.972803	0.26542	brassinin
chr16-1364188	chr16	1364188	0.533523	0.255102	98	0.98987	-0.0867486	brassinin
chr16-1364233	chr16	1364233	0.83861	0.0714286	98	0.99744	-0.0493192	brassinin
chr16-1364555	chr16	1364555	0.81433	0.397959	98	0.997246	0.0298499	brassinin
chr16-1364809	chr16	1364809	0.663779	0.459184	98	0.993121	0.053542	brassinin
chr16-1364968	chr16	1364968	0.557867	0.102041	98	0.991426	-0.117804	brassinin
chr16-1365003	chr16	1365003	0.928848	0.367347	98	0.998661	0.0116615	brassinin
chr16-1365327	chr16	1365327	0.201971	0.265306	98	0.978237	0.170821	brassinin
chr16-1366810	chr16	1366810	0.563845	0.122449	98	0.991629	-0.107187	brassinin
chr16-1367696	chr16	1367696	0.963683	0.22449	98	0.998954	-0.00689797	brassinin
chr16-1367771	chr16	1367771	0.223289	0.326531	98	0.978237	0.153807	brassinin
chr16-1368420	chr16	1368420	0.414821	0.336735	98	0.978853	0.103828	brassinin
chr16-1369876	chr16	1369876	0.413448	0.408163	98	0.978853	-0.100119	brassinin
chr16-1371346	chr16	1371346	0.543027	0.316327	98	0.991083	0.0794955	brassinin
chr16-1371673	chr16	1371673	0.668082	0.336735	98	0.993121	0.0557093	brassinin
chr16-1372960	chr16	1372960	0.161389	0.367347	98	0.978237	0.170985	brassinin
chr16-1373152	chr16	1373152	0.547019	0.0816327	98	0.991083	-0.133727	brassinin
chr16-1373313	chr16	1373313	0.601889	0.183673	98	0.992997	0.0822727	brassinin
chr16-1373512	chr16	1373512	0.180608	0.316327	98	0.978237	0.169808	brassinin
chr16-1373658	chr16	1373658	0.14714	0.346939	98	0.978218	0.178982	brassinin
chr16-1377615	chr16	1377615	0.266668	0.27551	98	0.978237	0.14782	brassinin
chr16-1378623	chr16	1378623	0.784206	0.438776	98	0.99667	-0.0342343	brassinin
chr16-1378967	chr16	1378967	0.821944	0.142857	98	0.99744	-0.0400415	brassinin
chr16-1379755	chr16	1379755	0.902028	0.295918	98	0.998476	-0.0169292	brassinin
chr16-1380060	chr16	1380060	0.395355	0.112245	98	0.978237	0.161775	brassinin
chr16-1380137	chr16	1380137	0.55102	0.112245	98	0.991083	0.114873	brassinin
chr16-1384514	chr16	1384514	0.159774	0.112245	98	0.978237	-0.26209	brassinin
chr16-1384918	chr16	1384918	0.277335	0.112245	98	0.978237	0.204796	brassinin
chr16-1385340	chr16	1385340	0.360703	0.0612245	98	0.978237	0.228442	brassinin
chr16-1385660	chr16	1385660	0.382948	0.316327	98	0.978237	0.112613	brassinin
chr16-1388665	chr16	1388665	0.321399	0.153061	98	0.978237	0.164498	brassinin
chr16-1388806	chr16	1388806	0.54133	0.122449	98	0.990766	-0.113237	brassinin
chr16-1388809	chr16	1388809	0.804921	0.0918367	98	0.996698	-0.0531595	brassinin
chr16-1389108	chr16	1389108	0.338472	0.438776	98	0.978237	0.115371	brassinin
chr16-1389525	chr16	1389525	0.927509	0.285714	98	0.998661	0.0126774	brassinin
chr16-1389690	chr16	1389690	0.178219	0.0510204	98	0.978237	-0.360768	brassinin
chr16-1390701	chr16	1390701	0.119002	0.479592	98	0.972803	0.182756	brassinin
chr16-1391224	chr16	1391224	0.957535	0.0714286	98	0.998661	-0.0130595	brassinin
chr16-1391789	chr16	1391789	0.290225	0.132653	98	0.978237	-0.185757	brassinin
chr16-1392217	chr16	1392217	0.0992194	0.142857	98	0.972803	0.275172	brassinin
chr16-1392368	chr16	1392368	0.00863872	0.336735	98	0.972803	0.315827	brassinin
chr16-1393104	chr16	1393104	0.250615	0.0816327	98	0.978237	-0.249121	brassinin
chr16-1393155	chr16	1393155	0.902423	0.0714286	98	0.998553	-0.0298844	brassinin
chr16-1393664	chr16	1393664	0.100719	0.489796	98	0.972803	0.191813	brassinin
chr16-1395364	chr16	1395364	0.474141	0.0714286	98	0.982909	0.168012	brassinin
chr16-1396761	chr16	1396761	0.0475472	0.183673	98	0.972803	0.295995	brassinin
chr16-1396901	chr16	1396901	0.222535	0.459184	98	0.978237	0.144962	brassinin
chr16-1397539	chr16	1397539	0.177051	0.367347	98	0.978237	0.165091	brassinin
chr16-1397570	chr16	1397570	0.637716	0.0612245	98	0.993121	-0.120297	brassinin
chr16-1418372	chr16	1418372	0.364389	0.122449	98	0.978237	-0.165843	brassinin
chr16-1418447	chr16	1418447	0.929247	0.102041	98	0.998661	0.0184685	brassinin
chr16-1418507	chr16	1418507	0.799386	0.377551	98	0.996698	-0.0325694	brassinin
chr16-1418561	chr16	1418561	0.334802	0.346939	98	0.978237	-0.121158	brassinin
chr16-1418564	chr16	1418564	0.127326	0.44898	98	0.972803	-0.179721	brassinin
chr16-1418570	chr16	1418570	0.996243	0.285714	98	0.999522	0.000661373	brassinin
chr16-1418573	chr16	1418573	0.954494	0.0612245	98	0.998661	-0.0150293	brassinin
chr16-1418602	chr16	1418602	0.164054	0.285714	98	0.978237	-0.181364	brassinin
chr2-4331	chr2	4331	0.0837224	0.265306	98	0.972803	0.228244	brassinin
chr2-4769	chr2	4769	0.275632	0.0612245	98	0.978237	0.270574	brassinin
chr2-5038	chr2	5038	0.731771	0.0510204	98	0.996299	0.0961786	brassinin
chr2-5284	chr2	5284	0.938061	0.163265	98	0.998661	-0.0132502	brassinin
chr2-5328	chr2	5328	0.364224	0.0510204	98	0.978237	0.247147	brassinin
chr2-5973	chr2	5973	0.270059	0.0510204	98	0.978237	0.298104	brassinin
chr2-6027	chr2	6027	0.590304	0.112245	98	0.991629	0.104056	brassinin
chr2-7888	chr2	7888	0.117081	0.153061	98	0.972803	0.254848	brassinin
chr2-8469	chr2	8469	0.600867	0.0510204	98	0.992997	-0.145176	brassinin
chr2-8563	chr2	8563	0.124272	0.265306	98	0.972803	0.204036	brassinin
chr2-17181	chr2	17181	0.228453	0.122449	98	0.978237	0.2177	brassinin
chr2-24056	chr2	24056	0.433459	0.112245	98	0.980529	-0.149531	brassinin
chr2-26229	chr2	26229	0.327127	0.0510204	98	0.978237	-0.266121	brassinin
chr2-27188	chr2	27188	0.273884	0.489796	98	0.978237	0.130217	brassinin
chr2-31446	chr2	31446	0.314702	0.336735	98	0.978237	0.127	brassinin
chr2-32302	chr2	32302	0.306625	0.0408163	98	0.978237	0.308236	brassinin
chr2-33112	chr2	33112	0.871176	0.122449	98	0.99744	-0.0309532	brassinin
chr2-33428	chr2	33428	0.549269	0.0816327	98	0.991083	0.133001	brassinin
chr2-36477	chr2	36477	0.447725	0.193878	98	0.981844	-0.115857	brassinin
chr2-36950	chr2	36950	0.83023	0.153061	98	0.99744	-0.0371064	brassinin
chr2-38308	chr2	38308	0.758948	0.112245	98	0.996299	0.0601661	brassinin
chr2-38431	chr2	38431	0.954595	0.153061	98	0.998661	0.00998545	brassinin
chr2-39047	chr2	39047	0.34501	0.346939	98	0.978237	0.118721	brassinin
chr2-39799	chr2	39799	0.0996836	0.0510204	98	0.972803	-0.437034	brassinin
chr2-40398	chr2	40398	0.483522	0.418367	98	0.983365	0.0859272	brassinin
chr2-40473	chr2	40473	0.0430445	0.163265	98	0.972803	0.316283	brassinin
chr2-40509	chr2	40509	0.941276	0.0816327	98	0.998661	0.0169626	brassinin
chr2-41257	chr2	41257	0.878371	0.336735	98	0.99744	-0.0202763	brassinin
chr2-41489	chr2	41489	0.787365	0.0714286	98	0.99667	-0.0649938	brassinin
chr2-42674	chr2	42674	0.553669	0.142857	98	0.991083	0.10296	brassinin
chr2-42692	chr2	42692	0.354246	0.44898	98	0.978237	0.11154	brassinin
chr2-42694	chr2	42694	0.28238	0.0510204	98	0.978237	0.290859	brassinin
chr2-42718	chr2	42718	0.847101	0.0612245	98	0.99744	-0.0501998	brassinin
chr2-43054	chr2	43054	0.994285	0.122449	98	0.999381	-0.00138618	brassinin
chr2-43124	chr2	43124	0.682241	0.408163	98	0.993121	0.051208	brassinin
chr2-43487	chr2	43487	0.344193	0.0918367	98	0.978237	-0.195997	brassinin
chr2-45172	chr2	45172	0.560069	0.102041	98	0.991426	0.117166	brassinin
chr2-46134	chr2	46134	0.977417	0.0612245	98	0.999204	0.00747556	brassinin
chr2-46590	chr2	46590	0.863889	0.0510204	98	0.99744	0.0487093	brassinin
chr2-46623	chr2	46623	0.0863873	0.285714	98	0.972803	0.221259	brassinin
chr2-46770	chr2	46770	0.614433	0.0612245	98	0.993121	0.128446	brassinin
chr2-47451	chr2	47451	0.476435	0.367347	98	0.982909	0.0893062	brassinin
chr2-47577	chr2	47577	0.917972	0.122449	98	0.998661	-0.0197564	brassinin
chr2-47863	chr2	47863	0.253506	0.163265	98	0.978237	0.183474	brassinin
chr2-48183	chr2	48183	0.458645	0.204082	98	0.982909	0.111025	brassinin
chr2-49246	chr2	49246	0.212696	0.326531	98	0.978237	0.157232	brassinin
chr2-51622	chr2	51622	0.0799752	0.479592	98	0.972803	0.204067	brassinin
chr2-56054	chr2	56054	0.36349	0.204082	98	0.978237	0.135132	brassinin
chr2-62686	chr2	62686	0.879859	0.132653	98	0.997567	-0.0279062	brassinin
chr2-66849	chr2	66849	0.850137	0.0612245	98	0.99744	-0.049206	brassinin
chr2-67476	chr2	67476	0.417621	0.0918367	98	0.978853	0.168927	brassinin
chr2-68503	chr2	68503	0.364224	0.0510204	98	0.978237	0.247147	brassinin
chr2-68767	chr2	68767	0.604423	0.0510204	98	0.993121	0.143801	brassinin
chr2-69266	chr2	69266	0.324777	0.0918367	98	0.978237	0.203711	brassinin
chr2-69753	chr2	69753	0.0220701	0.459184	98	0.972803	0.263478	brassinin
chr2-70564	chr2	70564	0.141054	0.306122	98	0.977951	0.187546	brassinin
chr2-71039	chr2	71039	0.0854382	0.234694	98	0.972803	0.236528	brassinin
chr2-71420	chr2	71420	0.990476	0.132653	98	0.99933	-0.00223154	brassinin
chr2-71764	chr2	71764	0.692211	0.153061	98	0.99365	-0.0676474	brassinin
chr2-72002	chr2	72002	0.371322	0.0714286	98	0.978237	-0.208171	brassinin
chr2-72548	chr2	72548	0.206095	0.459184	98	0.978237	0.150025	brassinin
chr2-72564	chr2	72564	0.80586	0.163265	98	0.996698	-0.0413362	brassinin
chr2-73264	chr2	73264	0.99706	0.0612245	98	0.999522	0.000975575	brassinin
chr2-74013	chr2	74013	0.978502	0.0918367	98	0.999204	0.00590853	brassinin
chr2-74058	chr2	74058	0.377516	0.0918367	98	0.978237	0.183339	brassinin
chr2-74561	chr2	74561	0.766404	0.0816327	98	0.996299	0.0672002	brassinin
chr2-75910	chr2	75910	0.745447	0.0714286	98	0.996299	0.077925	brassinin
chr2-76688	chr2	76688	0.267185	0.0612245	98	0.978237	0.275185	brassinin
chr2-77503	chr2	77503	0.698569	0.0714286	98	0.99365	-0.092568	brassinin
chr2-77713	chr2	77713	0.596763	0.0714286	98	0.992997	0.125396	brassinin
chr2-77728	chr2	77728	0.0119026	0.183673	98	0.972803	0.370273	brassinin
chr2-78549	chr2	78549	0.0047865	0.112245	98	0.972803	0.505282	brassinin
chr2-80077	chr2	80077	0.639997	0.163265	98	0.993121	-0.0775153	brassinin
chr2-80604	chr2	80604	0.312211	0.0816327	98	0.978237	0.220291	brassinin
chr2-81676	chr2	81676	0.753407	0.0408163	98	0.996299	-0.0982174	brassinin
chr2-83979	chr2	83979	0.387646	0.0510204	98	0.978237	0.235747	brassinin
chr2-84284	chr2	84284	0.72598	0.122449	98	0.996168	-0.0659779	brassinin
chr2-86503	chr2	86503	0.0586878	0.428571	98	0.972803	0.221551	brassinin
chr2-86549	chr2	86549	0.940135	0.122449	98	0.998661	0.0144422	brassinin
chr2-88328	chr2	88328	0.126547	0.22449	98	0.972803	0.21466	brassinin
chr2-92262	chr2	92262	0.897183	0.0612245	98	0.998288	0.0338174	brassinin
chr2-97987	chr2	97987	0.0983022	0.255102	98	0.972803	0.221462	brassinin
chr2-99693	chr2	99693	0.552531	0.265306	98	0.991083	-0.0818321	brassinin
chr2-100107	chr2	100107	0.998838	0.122449	98	0.999724	-0.000281923	brassinin
chr2-100135	chr2	100135	0.979535	0.0918367	98	0.999204	0.0056252	brassinin
chr2-100359	chr2	100359	0.407375	0.357143	98	0.978828	0.103988	brassinin
chr2-100695	chr2	100695	0.990461	0.153061	98	0.99933	0.00210581	brassinin
chr2-101669	chr2	101669	0.703209	0.142857	98	0.994459	-0.0670538	brassinin
chr2-103013	chr2	103013	0.0966926	0.367347	98	0.972803	0.201172	brassinin
chr2-103176	chr2	103176	0.686854	0.346939	98	0.993121	-0.0520849	brassinin
chr2-103751	chr2	103751	0.610437	0.0408163	98	0.993121	0.157339	brassinin
chr2-103976	chr2	103976	0.666098	0.0714286	98	0.993121	-0.102861	brassinin
chr2-104243	chr2	104243	0.905038	0.234694	98	0.998661	0.0176762	brassinin
chr2-104849	chr2	104849	0.531153	0.0510204	98	0.989693	0.172821	brassinin
chr2-104965	chr2	104965	0.677698	0.0510204	98	0.993121	-0.116068	brassinin
chr2-105198	chr2	105198	0.083871	0.377551	98	0.972803	0.207772	brassinin
chr2-112008	chr2	112008	0.23167	0.27551	98	0.978237	0.158678	brassinin
chr2-112323	chr2	112323	0.300018	0.183673	98	0.978237	0.159585	brassinin
chr2-112456	chr2	112456	0.399093	0.0408163	98	0.978237	0.256131	brassinin
chr2-112464	chr2	112464	0.571556	0.255102	98	0.991629	0.0790625	brassinin
chr2-113095	chr2	113095	0.961762	0.0918367	98	0.998954	0.0104912	brassinin
chr2-113317	chr2	113317	0.633722	0.183673	98	0.993121	0.0753416	brassinin
chr2-113386	chr2	113386	0.476028	0.112245	98	0.982909	-0.136509	brassinin
chr2-113653	chr2	113653	0.4964	0.357143	98	0.98448	-0.0859617	brassinin
chr2-114467	chr2	114467	0.79114	0.163265	98	0.996698	0.0444798	brassinin
chr2-115218	chr2	115218	0.401547	0.112245	98	0.978426	0.159743	brassinin
chr2-116431	chr2	116431	0.451803	0.214286	98	0.982909	0.110659	brassinin
chr2-116762	chr2	116762	0.743157	0.244898	98	0.996299	-0.047094	brassinin
chr2-117172	chr2	117172	0.356208	0.0612245	98	0.978237	-0.230506	brassinin
chr2-117197	chr2	117197	0.388704	0.0612245	98	0.978237	-0.215909	brassinin
chr2-117426	chr2	117426	0.677491	0.153061	98	0.993121	-0.0709813	brassinin
chr2-117429	chr2	117429	0.274538	0.132653	98	0.978237	-0.191656	brassinin
chr2-117659	chr2	117659	0.710546	0.0714286	98	0.995061	0.0888047	brassinin
chr2-118329	chr2	118329	0.444384	0.367347	98	0.98117	0.0956852	brassinin
chr2-118350	chr2	118350	0.399093	0.0408163	98	0.978237	0.256131	brassinin
chr2-118400	chr2	118400	0.706688	0.0816327	98	0.994715	0.0846681	brassinin
chr2-118879	chr2	118879	0.75849	0.0918367	98	0.996299	-0.0658906	brassinin
chr2-118886	chr2	118886	0.869739	0.102041	98	0.99744	0.0338923	brassinin
chr2-119993	chr2	119993	0.413321	0.0918367	98	0.978853	-0.170434	brassinin
chr2-121435	chr2	121435	0.195649	0.428571	98	0.978237	0.154462	brassinin
chr2-121737	chr2	121737	0.361038	0.479592	98	0.978237	0.109552	brassinin
chr2-123475	chr2	123475	0.147388	0.469388	98	0.978218	0.17061	brassinin
chr2-123830	chr2	123830	0.433089	0.44898	98	0.980529	0.0949734	brassinin
chr2-123848	chr2	123848	0.727361	0.122449	98	0.996175	0.0656395	brassinin
chr2-124797	chr2	124797	0.564234	0.438776	98	0.991629	0.070737	brassinin
chr2-126451	chr2	126451	0.616813	0.142857	98	0.993121	-0.0874268	brassinin
chr2-126963	chr2	126963	0.0829231	0.102041	98	0.972803	0.333717	brassinin
chr2-127083	chr2	127083	0.985134	0.112245	98	0.999204	-0.00374057	brassinin
chr2-127319	chr2	127319	0.507409	0.0510204	98	0.986398	0.18259	brassinin
chr2-127443	chr2	127443	0.704544	0.326531	98	0.994552	-0.0498053	brassinin
chr2-127558	chr2	127558	0.825682	0.367347	98	0.99744	0.0284549	brassinin
chr2-128816	chr2	128816	0.455399	0.0714286	98	0.982909	0.174959	brassinin
chr2-130587	chr2	130587	0.488446	0.377551	98	0.983886	-0.0864882	brassinin
chr2-131824	chr2	131824	0.60006	0.102041	98	0.992997	0.105758	brassinin
chr2-132622	chr2	132622	0.898517	0.193878	98	0.998288	-0.0202432	brassinin
chr2-133119	chr2	133119	0.663603	0.234694	98	0.993121	-0.0629911	brassinin
chr2-133845	chr2	133845	0.128939	0.153061	98	0.972803	-0.247279	brassinin
chr2-133882	chr2	133882	0.972888	0.0612245	98	0.999204	-0.00897075	brassinin
chr2-135411	chr2	135411	0.829143	0.367347	98	0.99744	0.0278904	brassinin
chr2-136298	chr2	136298	0.0506391	0.102041	98	0.972803	0.373786	brassinin
chr2-136788	chr2	136788	0.331898	0.0408163	98	0.978237	0.293153	brassinin
chr2-137721	chr2	137721	0.277615	0.102041	98	0.978237	-0.213449	brassinin
chr2-139682	chr2	139682	0.210679	0.0510204	98	0.978237	-0.336509	brassinin
chr2-141098	chr2	141098	0.333365	0.183673	98	0.978237	0.149363	brassinin
chr2-146928	chr2	146928	0.142218	0.0714286	98	0.977951	0.33469	brassinin
chr2-148419	chr2	148419	0.522554	0.295918	98	0.988415	-0.0850046	brassinin
chr2-148427	chr2	148427	0.494381	0.0408163	98	0.984018	0.209113	brassinin
chr2-149178	chr2	149178	0.637266	0.489796	98	0.993121	0.0577677	brassinin
chr2-149906	chr2	149906	0.597363	0.255102	98	0.992997	0.0739661	brassinin
chr2-150796	chr2	150796	0.311802	0.122449	98	0.978237	0.184151	brassinin
chr2-151259	chr2	151259	0.929739	0.112245	98	0.998661	-0.0175876	brassinin
chr2-151341	chr2	151341	0.235164	0.204082	98	0.978237	0.174646	brassinin
chr2-151876	chr2	151876	0.899461	0.367347	98	0.998288	0.0164469	brassinin
chr2-151988	chr2	151988	0.0743072	0.0918367	98	0.972803	0.359489	brassinin
chr2-152217	chr2	152217	0.299928	0.469388	98	0.978237	-0.123843	brassinin
chr2-152223	chr2	152223	0.146136	0.122449	98	0.977951	0.260512	brassinin
chr2-152229	chr2	152229	0.279406	0.102041	98	0.978237	0.212688	brassinin
chr2-152230	chr2	152230	0.309221	0.306122	98	0.978237	0.131651	brassinin
chr2-152232	chr2	152232	0.0609098	0.153061	98	0.972803	0.302018	brassinin
chr2-152471	chr2	152471	0.777829	0.22449	98	0.996299	0.0419257	brassinin
chr2-152478	chr2	152478	0.00779897	0.0918367	98	0.972803	-0.523154	brassinin
chr2-152790	chr2	152790	0.276477	0.204082	98	0.978237	0.160679	brassinin
chr2-153015	chr2	153015	0.256688	0.428571	98	0.978237	0.136156	brassinin
chr2-154909	chr2	154909	0.399093	0.0408163	98	0.978237	0.256131	brassinin
chr2-155275	chr2	155275	0.163752	0.163265	98	0.978237	0.221824	brassinin
chr2-155343	chr2	155343	0.431959	0.0612245	98	0.980529	0.197508	brassinin
chr2-156554	chr2	156554	0.769708	0.122449	98	0.996299	0.0553298	brassinin
chr2-156607	chr2	156607	0.116866	0.0510204	98	0.972803	-0.417237	brassinin
chr2-157254	chr2	157254	0.342737	0.193878	98	0.978237	-0.143593	brassinin
chr2-157897	chr2	157897	0.12592	0.367347	98	0.972803	0.186083	brassinin
chr2-158745	chr2	158745	0.413617	0.132653	98	0.978853	0.14502	brassinin
chr2-159273	chr2	159273	0.234641	0.142857	98	0.978237	0.201363	brassinin
chr2-159388	chr2	159388	0.839191	0.346939	98	0.99744	0.0265885	brassinin
chr2-160094	chr2	160094	0.862651	0.27551	98	0.99744	0.0242071	brassinin
chr2-162061	chr2	162061	0.00836007	0.122449	98	0.972803	-0.457121	brassinin
chr2-162371	chr2	162371	0.470455	0.285714	98	0.982909	0.0965539	brassinin
chr2-162508	chr2	162508	0.822523	0.0510204	98	0.99744	-0.0634706	brassinin
chr2-162725	chr2	162725	0.929054	0.22449	98	0.998661	-0.0134349	brassinin
chr2-162764	chr2	162764	0.271392	0.459184	98	0.978237	0.131278	brassinin
chr2-162854	chr2	162854	0.644213	0.183673	98	0.993121	0.0730842	brassinin
chr2-163201	chr2	163201	0.920039	0.0714286	98	0.998661	-0.0245161	brassinin
chr2-163441	chr2	163441	0.0421045	0.489796	98	0.972803	0.234854	brassinin
chr2-165902	chr2	165902	0.639221	0.265306	98	0.993121	0.0650399	brassinin
chr2-166709	chr2	166709	0.0444769	0.397959	98	0.972803	0.2373	brassinin
chr2-166767	chr2	166767	0.42262	0.102041	98	0.979086	-0.159504	brassinin
chr2-167318	chr2	167318	0.0793348	0.22449	98	0.972803	-0.24483	brassinin
chr2-167593	chr2	167593	0.0857709	0.285714	98	0.972803	-0.221672	brassinin
chr2-168212	chr2	168212	0.0919912	0.326531	98	0.972803	0.209632	brassinin
chr2-169309	chr2	169309	0.325364	0.306122	98	0.978237	0.1275	brassinin
chr2-169438	chr2	169438	0.64845	0.102041	98	0.993121	-0.0923279	brassinin
chr2-169592	chr2	169592	0.536179	0.285714	98	0.990279	-0.0831826	brassinin
chr2-169858	chr2	169858	0.108819	0.397959	98	0.972803	0.191598	brassinin
chr2-170336	chr2	170336	0.977488	0.22449	98	0.999204	-0.00428189	brassinin
chr2-170526	chr2	170526	0.413372	0.132653	98	0.978853	0.145093	brassinin
chr2-171205	chr2	171205	0.0756919	0.214286	98	0.972803	0.251877	brassinin
chr2-172349	chr2	172349	0.196936	0.469388	98	0.978237	0.152744	brassinin
chr2-172634	chr2	172634	0.937487	0.112245	98	0.998661	0.0156574	brassinin
chr2-173161	chr2	173161	0.176115	0.0408163	98	0.978237	-0.403065	brassinin
chr2-173522	chr2	173522	0.0755368	0.306122	98	0.972803	0.224361	brassinin
chr2-173877	chr2	173877	0.999619	0.112245	98	0.999919	-9.59875e-05	brassinin
chr2-173940	chr2	173940	0.235515	0.285714	98	0.978237	0.155697	brassinin
chr2-174027	chr2	174027	0.55434	0.357143	98	0.991083	-0.0750679	brassinin
chr2-174390	chr2	174390	0.645687	0.0612245	98	0.993121	0.117531	brassinin
chr2-174531	chr2	174531	0.676053	0.102041	98	0.993121	0.0848169	brassinin
chr2-174567	chr2	174567	0.979732	0.173469	98	0.999204	-0.00424899	brassinin
chr2-174732	chr2	174732	0.823395	0.122449	98	0.99744	0.0423957	brassinin
chr2-175720	chr2	175720	0.0148698	0.285714	98	0.972803	-0.308006	brassinin
chr2-175731	chr2	175731	0.0788398	0.479592	98	0.972803	0.2048	brassinin
chr2-176215	chr2	176215	0.0111426	0.22449	98	0.972803	-0.346575	brassinin
chr2-176270	chr2	176270	0.0512761	0.142857	98	0.972803	0.322503	brassinin
chr2-176374	chr2	176374	0.342661	0.469388	98	0.978237	0.113765	brassinin
chr2-176562	chr2	176562	0.414473	0.0714286	98	0.978853	-0.190665	brassinin
chr2-178673	chr2	178673	0.164529	0.377551	98	0.978237	-0.168829	brassinin
chr2-179854	chr2	179854	0.332986	0.153061	98	0.978237	0.160755	brassinin
chr2-180122	chr2	180122	0.0173111	0.193878	98	0.972803	-0.344458	brassinin
chr2-180435	chr2	180435	0.414473	0.0714286	98	0.978853	-0.190665	brassinin
chr2-182255	chr2	182255	0.508669	0.0510204	98	0.986398	-0.182066	brassinin
chr2-182413	chr2	182413	0.905355	0.0408163	98	0.998661	-0.0377349	brassinin
chr2-183049	chr2	183049	0.169184	0.469388	98	0.978237	0.162287	brassinin
chr2-183147	chr2	183147	0.905355	0.0408163	98	0.998661	-0.0377349	brassinin
chr2-183158	chr2	183158	0.37248	0.142857	98	0.978237	-0.152853	brassinin
chr2-183693	chr2	183693	0.648085	0.428571	98	0.993121	-0.0565361	brassinin
chr2-183830	chr2	183830	0.753558	0.0510204	98	0.996299	-0.0882646	brassinin
chr2-184166	chr2	184166	0.884539	0.469388	98	0.997899	-0.018232	brassinin
chr2-184433	chr2	184433	0.399358	0.255102	98	0.978237	-0.116195	brassinin
chr2-184914	chr2	184914	0.807708	0.0510204	98	0.996698	0.0687719	brassinin
chr2-185810	chr2	185810	0.717205	0.122449	98	0.995108	0.0681312	brassinin
chr2-186855	chr2	186855	0.16552	0.0918367	98	0.978237	-0.282763	brassinin
chr2-187328	chr2	187328	0.219073	0.234694	98	0.978237	0.171681	brassinin
chr2-188021	chr2	188021	0.792726	0.0612245	98	0.996698	0.0680514	brassinin
chr2-188093	chr2	188093	0.0503995	0.132653	98	0.972803	-0.333895	brassinin
chr2-189101	chr2	189101	0.948614	0.265306	98	0.998661	-0.0092109	brassinin
chr2-189362	chr2	189362	0.163767	0.285714	98	0.978237	-0.181482	brassinin
chr2-189593	chr2	189593	0.823412	0.387755	98	0.99744	-0.0285202	brassinin
chr2-193930	chr2	193930	0.905355	0.0408163	98	0.998661	-0.0377349	brassinin
chr2-194198	chr2	194198	0.940219	0.0918367	98	0.998661	0.0163699	brassinin
chr2-194217	chr2	194217	0.881038	0.316327	98	0.997733	-0.0201559	brassinin
chr2-194221	chr2	194221	0.968227	0.0612245	98	0.999204	-0.0105077	brassinin
chr2-194230	chr2	194230	0.911694	0.438776	98	0.998661	-0.0140437	brassinin
chr2-194678	chr2	194678	0.752603	0.255102	98	0.996299	0.0447282	brassinin
chr2-195479	chr2	195479	0.257375	0.295918	98	0.978237	-0.147411	brassinin
chr2-196048	chr2	196048	0.471836	0.0408163	98	0.982909	-0.219785	brassinin
chr2-196282	chr2	196282	0.347218	0.5	98	0.978237	-0.112525	brassinin
chr2-196698	chr2	196698	0.843156	0.204082	98	0.99744	0.0306299	brassinin
chr2-196770	chr2	196770	0.362254	0.0510204	98	0.978237	0.248125	brassinin
chr2-197274	chr2	197274	0.555827	0.22449	98	0.991083	0.0858933	brassinin
chr2-197358	chr2	197358	0.675004	0.142857	98	0.993121	0.0736156	brassinin
chr2-199280	chr2	199280	0.38808	0.469388	98	0.978237	-0.103851	brassinin
chr2-200106	chr2	200106	0.362254	0.0510204	98	0.978237	0.248125	brassinin
chr2-202202	chr2	202202	0.283144	0.255102	98	0.978237	-0.146594	brassinin
chr2-203312	chr2	203312	0.0593938	0.438776	98	0.972803	0.22036	brassinin
chr2-204403	chr2	204403	0.636813	0.0714286	98	0.993121	-0.112277	brassinin
chr2-204435	chr2	204435	0.853065	0.0612245	98	0.99744	0.0482477	brassinin
chr2-205361	chr2	205361	0.900493	0.244898	98	0.998288	0.0182496	brassinin
chr2-206047	chr2	206047	0.722401	0.132653	98	0.995844	0.0646093	brassinin
chr2-207271	chr2	207271	0.95852	0.0612245	98	0.998902	0.0137049	brassinin
chr2-208083	chr2	208083	0.0926973	0.346939	98	0.972803	0.206101	brassinin
chr2-209334	chr2	209334	0.647463	0.0612245	98	0.993121	0.116916	brassinin
chr2-210268	chr2	210268	0.283564	0.438776	98	0.978237	-0.128667	brassinin
chr2-210700	chr2	210700	0.323838	0.27551	98	0.978237	-0.131926	brassinin
chr2-210720	chr2	210720	0.789594	0.153061	98	0.996697	-0.0460002	brassinin
chr2-212603	chr2	212603	0.735644	0.285714	98	0.996299	0.0461595	brassinin
chr2-213441	chr2	213441	0.0433938	0.295918	98	0.972803	0.255702	brassinin
chr2-214366	chr2	214366	0.598209	0.0408163	98	0.992997	0.162591	brassinin
chr2-214387	chr2	214387	0.946602	0.27551	98	0.998661	-0.00945699	brassinin
chr2-215934	chr2	215934	0.870596	0.132653	98	0.99744	0.0300474	brassinin
chr2-216373	chr2	216373	0.00259576	0.0918367	98	0.972803	-0.586617	brassinin
chr2-219681	chr2	219681	0.931665	0.122449	98	0.998661	0.0164744	brassinin
chr2-220134	chr2	220134	0.144789	0.0408163	98	0.977951	0.432972	brassinin
chr2-220187	chr2	220187	0.192959	0.0612245	98	0.978237	-0.320681	brassinin
chr2-220961	chr2	220961	0.0461475	0.0918367	98	0.972803	0.399263	brassinin
chr2-223093	chr2	223093	0.110029	0.163265	98	0.972803	0.252913	brassinin
chr2-223327	chr2	223327	0.116613	0.438776	98	0.972803	-0.185131	brassinin
chr2-225689	chr2	225689	0.538908	0.0918367	98	0.990762	0.129278	brassinin
chr2-225755	chr2	225755	0.649063	0.0714286	98	0.993121	0.108322	brassinin
chr2-226346	chr2	226346	0.156999	0.469388	98	0.978237	-0.166836	brassinin
chr2-226608	chr2	226608	0.819985	0.142857	98	0.99744	-0.040482	brassinin
chr2-226889	chr2	226889	0.278603	0.469388	98	0.978237	-0.129211	brassinin
chr2-227019	chr2	227019	0.683558	0.102041	98	0.993121	0.0827908	brassinin
chr2-228470	chr2	228470	0.39437	0.0816327	98	0.978237	-0.186884	brassinin
chr2-228588	chr2	228588	0.894391	0.0816327	98	0.998288	0.0304101	brassinin
chr2-230868	chr2	230868	0.359925	0.122449	98	0.978237	0.167333	brassinin
chr2-231260	chr2	231260	0.652729	0.0714286	98	0.993121	0.107142	brassinin
chr2-234472	chr2	234472	0.411744	0.377551	98	0.978853	0.101864	brassinin
chr2-234836	chr2	234836	0.859784	0.428571	98	0.99744	-0.0223087	brassinin
chr2-235249	chr2	235249	0.0379538	0.234694	98	0.972803	0.282524	brassinin
chr2-238881	chr2	238881	0.365354	0.122449	98	0.978237	-0.165523	brassinin
chr2-238988	chr2	238988	0.685142	0.132653	98	0.993121	0.0735017	brassinin
chr2-239440	chr2	239440	0.793502	0.183673	98	0.996698	-0.0419749	brassinin
chr2-240899	chr2	240899	0.479981	0.173469	98	0.982909	-0.112819	brassinin
chr2-242731	chr2	242731	0.341453	0.418367	98	0.978237	-0.115373	brassinin
chr2-243270	chr2	243270	0.238012	0.112245	98	0.978237	-0.221685	brassinin
chr2-243323	chr2	243323	0.331407	0.193878	98	0.978237	0.146866	brassinin
chr2-243347	chr2	243347	0.0338482	0.316327	98	0.972803	0.262907	brassinin
chr2-243352	chr2	243352	0.182086	0.44898	98	0.978237	-0.158251	brassinin
chr2-243519	chr2	243519	0.976315	0.0510204	98	0.999204	-0.00854144	brassinin
chr2-244850	chr2	244850	0.388873	0.0816327	98	0.978237	-0.188984	brassinin
chr2-246883	chr2	246883	0.916184	0.0510204	98	0.998661	0.0300699	brassinin
chr2-246975	chr2	246975	0.59046	0.0714286	98	0.991629	-0.12749	brassinin
chr2-247751	chr2	247751	0.791895	0.122449	98	0.996698	0.0499702	brassinin
chr2-247866	chr2	247866	0.760606	0.0510204	98	0.996299	-0.0857147	brassinin
chr2-250489	chr2	250489	0.382914	0.0408163	98	0.978237	0.264693	brassinin
chr2-250830	chr2	250830	0.916184	0.0510204	98	0.998661	0.0300699	brassinin
chr2-251035	chr2	251035	0.0160123	0.153061	98	0.972803	-0.382467	brassinin
chr2-252340	chr2	252340	0.295667	0.489796	98	0.978237	-0.124687	brassinin
chr2-255712	chr2	255712	0.525381	0.142857	98	0.988636	0.110154	brassinin
chr2-256787	chr2	256787	0.724194	0.0510204	98	0.995987	-0.0989426	brassinin
chr2-259662	chr2	259662	0.17749	0.367347	98	0.978237	0.164932	brassinin
chr2-260456	chr2	260456	0.520567	0.336735	98	0.988192	0.0824816	brassinin
chr2-265155	chr2	265155	0.00841645	0.183673	98	0.972803	-0.38667	brassinin
chr2-268089	chr2	268089	0.805352	0.0612245	98	0.996698	-0.0638946	brassinin
chr2-268197	chr2	268197	0.504725	0.142857	98	0.986111	0.115518	brassinin
chr2-268289	chr2	268289	0.0138852	0.132653	98	0.972803	-0.414091	brassinin
chr2-268405	chr2	268405	0.00457398	0.102041	98	0.972803	-0.529431	brassinin
chr2-268986	chr2	268986	0.349973	0.428571	98	0.978237	-0.113069	brassinin
chr2-269650	chr2	269650	0.0223081	0.142857	98	0.972803	-0.374593	brassinin
chr2-269922	chr2	269922	0.46741	0.153061	98	0.982909	0.121951	brassinin
chr2-272180	chr2	272180	0.403775	0.255102	98	0.978828	0.11515	brassinin
chr2-275400	chr2	275400	0.943131	0.122449	98	0.998661	-0.0137228	brassinin
chr2-276332	chr2	276332	0.655988	0.0510204	98	0.993121	0.124178	brassinin
chr2-279866	chr2	279866	0.513	0.316327	98	0.986838	-0.085297	brassinin
chr2-281893	chr2	281893	0.343199	0.122449	98	0.978237	-0.173016	brassinin
chr2-284008	chr2	284008	0.610052	0.306122	98	0.993121	-0.0676193	brassinin
chr2-284289	chr2	284289	0.754626	0.0816327	98	0.996299	-0.0706221	brassinin
chr2-284422	chr2	284422	0.739343	0.132653	98	0.996299	-0.0606034	brassinin
chr2-284651	chr2	284651	0.419166	0.0612245	98	0.978853	0.202841	brassinin
chr2-284789	chr2	284789	0.331308	0.0918367	98	0.978237	0.201086	brassinin
chr2-284990	chr2	284990	0.176835	0.0408163	98	0.978237	-0.402424	brassinin
chr2-285192	chr2	285192	0.34903	0.102041	98	0.978237	-0.185198	brassinin
chr2-285894	chr2	285894	0.926317	0.0510204	98	0.998661	-0.0264532	brassinin
chr2-286079	chr2	286079	0.665361	0.0612245	98	0.993121	0.11075	brassinin
chr2-286390	chr2	286390	0.0610544	0.0714286	98	0.972803	-0.422006	brassinin
chr2-286886	chr2	286886	0.461668	0.0510204	98	0.982909	0.202038	brassinin
chr2-287981	chr2	287981	0.468493	0.27551	98	0.982909	-0.0980479	brassinin
chr2-288417	chr2	288417	0.241271	0.295918	98	0.978237	0.152295	brassinin
chr2-288636	chr2	288636	0.757075	0.265306	98	0.996299	0.0433562	brassinin
chr2-288677	chr2	288677	0.457711	0.428571	98	0.982909	-0.0906016	brassinin
chr2-288754	chr2	288754	0.338087	0.112245	98	0.978237	0.181505	brassinin
chr2-288910	chr2	288910	0.836869	0.163265	98	0.99744	0.0347352	brassinin
chr2-288942	chr2	288942	0.546976	0.22449	98	0.991083	-0.0877632	brassinin
chr2-290308	chr2	290308	0.775442	0.22449	98	0.996299	0.0423791	brassinin
chr2-290788	chr2	290788	0.0111097	0.122449	98	0.972803	-0.441306	brassinin
chr2-292702	chr2	292702	0.540553	0.5	98	0.990762	-0.0743771	brassinin
chr2-293584	chr2	293584	0.657503	0.0816327	98	0.993121	-0.0993371	brassinin
chr2-293990	chr2	293990	0.472141	0.102041	98	0.982909	0.14357	brassinin
chr2-294389	chr2	294389	0.0721208	0.244898	98	0.972803	-0.243173	brassinin
chr2-294812	chr2	294812	0.653882	0.0714286	98	0.993121	-0.106772	brassinin
chr2-295299	chr2	295299	0.442017	0.489796	98	0.980529	-0.0927386	brassinin
chr2-295402	chr2	295402	0.699649	0.163265	98	0.99365	0.0642637	brassinin
chr2-297644	chr2	297644	0.125124	0.214286	98	0.972803	-0.219063	brassinin
chr2-297660	chr2	297660	0.815439	0.22449	98	0.997246	-0.0348081	brassinin
chr2-297950	chr2	297950	0.485988	0.27551	98	0.983886	-0.0943584	brassinin
chr2-297995	chr2	297995	0.592799	0.0816327	98	0.991629	0.119185	brassinin
chr2-298347	chr2	298347	0.917018	0.0510204	98	0.998661	-0.0297723	brassinin
chr2-298479	chr2	298479	0.301559	0.357143	98	0.978237	-0.12857	brassinin
chr2-298859	chr2	298859	0.289749	0.316327	98	0.978237	-0.135618	brassinin
chr2-300571	chr2	300571	0.439184	0.112245	98	0.980529	-0.147743	brassinin
chr2-302430	chr2	302430	0.988188	0.234694	98	0.999204	-0.00221459	brassinin
chr2-302484	chr2	302484	0.0797354	0.0714286	98	0.972803	0.396155	brassinin
chr2-303735	chr2	303735	0.0577248	0.163265	98	0.972803	0.297715	brassinin
chr2-303738	chr2	303738	0.497207	0.112245	98	0.98448	0.130247	brassinin
chr2-306496	chr2	306496	0.453137	0.0714286	98	0.982909	0.175808	brassinin
chr2-307556	chr2	307556	0.254413	0.0918367	98	0.978237	0.234385	brassinin
chr2-308583	chr2	308583	0.158253	0.132653	98	0.978237	-0.244758	brassinin
chr2-309318	chr2	309318	0.371459	0.132653	98	0.978237	0.158012	brassinin
chr2-310440	chr2	310440	0.11868	0.0612245	98	0.972803	0.381151	brassinin
chr2-311144	chr2	311144	0.722893	0.193878	98	0.995983	-0.0553352	brassinin
chr2-311708	chr2	311708	0.10068	0.102041	98	0.972803	-0.316803	brassinin
chr2-311932	chr2	311932	0.651124	0.244898	98	0.993121	-0.0644757	brassinin
chr2-311939	chr2	311939	0.77961	0.397959	98	0.996299	-0.0354506	brassinin
chr2-312173	chr2	312173	0.369586	0.0510204	98	0.978237	0.244501	brassinin
chr2-315474	chr2	315474	0.364467	0.44898	98	0.978237	-0.109282	brassinin
chr2-315736	chr2	315736	0.411935	0.326531	98	0.978853	-0.105261	brassinin
chr2-316171	chr2	316171	0.598484	0.183673	98	0.992997	0.0830219	brassinin
chr2-317550	chr2	317550	0.0171127	0.204082	98	0.972803	-0.338445	brassinin
chr2-317642	chr2	317642	0.107151	0.489796	98	0.972803	0.188451	brassinin
chr2-317668	chr2	317668	0.0960474	0.0918367	98	0.972803	-0.336432	brassinin
chr2-317991	chr2	317991	0.919639	0.132653	98	0.998661	-0.0187067	brassinin
chr2-318553	chr2	318553	0.641342	0.0714286	98	0.993121	0.110811	brassinin
chr2-318935	chr2	318935	0.671385	0.0816327	98	0.993121	0.0951656	brassinin
chr2-319099	chr2	319099	0.23861	0.163265	98	0.978237	-0.189102	brassinin
chr2-319217	chr2	319217	0.865332	0.173469	98	0.99744	-0.0280067	brassinin
chr2-319630	chr2	319630	0.11242	0.102041	98	0.972803	-0.306855	brassinin
chr2-319803	chr2	319803	0.0353631	0.153061	98	0.972803	-0.336906	brassinin
chr2-319873	chr2	319873	0.0576647	0.102041	98	0.972803	-0.363601	brassinin
chr2-320257	chr2	320257	0.650002	0.0510204	98	0.993121	-0.126428	brassinin
chr2-320796	chr2	320796	0.333509	0.0612245	98	0.978237	0.241173	brassinin
chr2-321600	chr2	321600	0.607813	0.336735	98	0.993121	0.0663449	brassinin
chr2-322374	chr2	322374	0.959358	0.142857	98	0.998924	0.00920061	brassinin
chr2-323689	chr2	323689	0.373782	0.0612245	98	0.978237	-0.222521	brassinin
chr2-326763	chr2	326763	0.996938	0.0510204	98	0.999522	0.00110691	brassinin
chr2-327100	chr2	327100	0.581723	0.112245	98	0.991629	-0.106393	brassinin
chr2-327334	chr2	327334	0.332591	0.265306	98	0.978237	0.131201	brassinin
chr2-327347	chr2	327347	0.558719	0.0816327	98	0.991426	0.129964	brassinin
chr2-327480	chr2	327480	0.598014	0.102041	98	0.992997	0.106335	brassinin
chr2-327510	chr2	327510	0.0696776	0.0918367	98	0.972803	-0.365078	brassinin
chr2-327659	chr2	327659	0.184775	0.27551	98	0.978237	0.175151	brassinin
chr2-328849	chr2	328849	0.851146	0.0816327	98	0.99744	0.0427954	brassinin
chr2-329302	chr2	329302	0.515775	0.306122	98	0.987067	-0.0855197	brassinin
chr2-329936	chr2	329936	0.130895	0.459184	98	0.972938	0.177795	brassinin
chr2-332891	chr2	332891	0.517711	0.0816327	98	0.987762	0.14331	brassinin
chr2-332976	chr2	332976	0.162438	0.132653	98	0.978237	0.242432	brassinin
chr2-337535	chr2	337535	0.452194	0.0918367	98	0.982909	0.157096	brassinin
chr2-337706	chr2	337706	0.476285	0.0612245	98	0.982909	0.17964	brassinin
chr2-338395	chr2	338395	0.505558	0.112245	98	0.986157	-0.127813	brassinin
chr2-338726	chr2	338726	0.292824	0.0612245	98	0.978237	-0.261464	brassinin
chr2-338886	chr2	338886	0.338119	0.5	98	0.978237	0.114583	brassinin
chr2-339440	chr2	339440	0.980391	0.142857	98	0.999204	0.00444877	brassinin
chr2-340121	chr2	340121	0.113818	0.122449	98	0.972803	-0.282314	brassinin
chr2-340939	chr2	340939	0.547795	0.0918367	98	0.991083	0.126548	brassinin
chr2-341879	chr2	341879	0.168704	0.489796	98	0.978237	-0.16219	brassinin
chr2-342715	chr2	342715	0.497411	0.0510204	98	0.98448	-0.186766	brassinin
chr2-343007	chr2	343007	0.674472	0.112245	98	0.993121	0.0817432	brassinin
chr2-343067	chr2	343067	0.0964568	0.122449	98	0.972803	-0.296051	brassinin
chr2-343275	chr2	343275	0.680328	0.132653	98	0.993121	-0.0746601	brassinin
chr2-343988	chr2	343988	0.0866656	0.204082	98	0.972803	-0.247801	brassinin
chr2-344660	chr2	344660	0.251561	0.0816327	98	0.978237	-0.248646	brassinin
chr2-345059	chr2	345059	0.428687	0.0510204	98	0.980139	-0.21667	brassinin
chr2-347663	chr2	347663	0.492031	0.346939	98	0.984018	0.0873829	brassinin
chr2-349179	chr2	349179	0.324092	0.479592	98	0.978237	-0.11792	brassinin
chr2-349649	chr2	349649	0.939563	0.0714286	98	0.998661	0.0185572	brassinin
chr2-352150	chr2	352150	0.138065	0.0510204	98	0.977853	-0.39566	brassinin
chr2-352873	chr2	352873	0.562437	0.0918367	98	0.991629	0.122091	brassinin
chr2-353730	chr2	353730	0.788346	0.234694	98	0.99667	0.0393124	brassinin
chr2-356129	chr2	356129	0.983763	0.142857	98	0.999204	-0.00368517	brassinin
chr2-358323	chr2	358323	0.319518	0.173469	98	0.978237	-0.157	brassinin
chr2-359367	chr2	359367	0.192439	0.102041	98	0.978237	0.254265	brassinin
chr2-361423	chr2	361423	0.286105	0.0816327	98	0.978237	-0.232017	brassinin
chr2-361508	chr2	361508	0.700255	0.112245	98	0.993729	-0.0750892	brassinin
chr2-361859	chr2	361859	0.946122	0.122449	98	0.998661	0.0130044	brassinin
chr2-362031	chr2	362031	0.890427	0.132653	98	0.997973	0.0254636	brassinin
chr2-362395	chr2	362395	0.893785	0.204082	98	0.998288	0.0207775	brassinin
chr2-362633	chr2	362633	0.850553	0.367347	98	0.99744	-0.0244028	brassinin
chr2-362851	chr2	362851	0.939481	0.122449	98	0.998661	-0.0145993	brassinin
chr2-362899	chr2	362899	0.878911	0.244898	98	0.997507	-0.022185	brassinin
chr2-363489	chr2	363489	0.427554	0.0510204	98	0.979991	0.217183	brassinin
chr2-363798	chr2	363798	0.750789	0.183673	98	0.996299	-0.0507272	brassinin
chr2-363896	chr2	363896	0.847517	0.0510204	98	0.99744	-0.0545465	brassinin
chr2-364395	chr2	364395	0.77805	0.489796	98	0.996299	-0.0349589	brassinin
chr2-364401	chr2	364401	0.788647	0.295918	98	0.99667	-0.0364485	brassinin
chr2-364660	chr2	364660	0.322405	0.0408163	98	0.978237	-0.298733	brassinin
chr2-364674	chr2	364674	0.615583	0.265306	98	0.993121	-0.0695291	brassinin
chr2-364733	chr2	364733	0.734808	0.479592	98	0.996299	-0.0418742	brassinin
chr2-364800	chr2	364800	0.6983	0.193878	98	0.99365	-0.0603584	brassinin
chr2-365259	chr2	365259	0.34488	0.0816327	98	0.978237	-0.206445	brassinin
chr2-366497	chr2	366497	0.767704	0.377551	98	0.996299	0.0377423	brassinin
chr2-367635	chr2	367635	0.166778	0.0408163	98	0.978237	-0.411543	brassinin
chr2-368185	chr2	368185	0.292416	0.0510204	98	0.978237	0.285106	brassinin
chr2-368317	chr2	368317	0.287545	0.387755	98	0.978237	0.130009	brassinin
chr2-368507	chr2	368507	0.49327	0.193878	98	0.984018	-0.104921	brassinin
chr2-368910	chr2	368910	0.0957415	0.163265	98	0.972803	-0.263104	brassinin
chr2-371018	chr2	371018	0.171625	0.142857	98	0.978237	0.230192	brassinin
chr2-371361	chr2	371361	0.71103	0.22449	98	0.995061	0.0547199	brassinin
chr2-371650	chr2	371650	0.503306	0.0816327	98	0.985811	0.148109	brassinin
chr2-373795	chr2	373795	0.328949	0.142857	98	0.978237	0.166736	brassinin
chr2-374027	chr2	374027	0.471078	0.295918	98	0.982909	-0.0954302	brassinin
chr2-374310	chr2	374310	0.154537	0.0816327	98	0.978237	-0.305822	brassinin
chr2-374553	chr2	374553	0.636895	0.0612245	98	0.993121	0.120583	brassinin
chr2-374705	chr2	374705	0.0903709	0.0816327	98	0.972803	0.360747	brassinin
chr2-374775	chr2	374775	0.345975	0.367347	98	0.978237	0.116997	brassinin
chr2-375106	chr2	375106	0.920964	0.193878	98	0.998661	-0.0157872	brassinin
chr2-375209	chr2	375209	0.374986	0.357143	98	0.978237	0.111067	brassinin
chr2-378900	chr2	378900	0.889085	0.336735	98	0.997899	-0.0184989	brassinin
chr2-379153	chr2	379153	0.495241	0.0816327	98	0.98448	-0.150825	brassinin
chr2-379511	chr2	379511	0.494981	0.112245	98	0.984463	-0.130899	brassinin
chr2-379531	chr2	379531	0.80488	0.428571	98	0.996698	-0.0310292	brassinin
chr2-380370	chr2	380370	0.638992	0.479592	98	0.993121	-0.0575158	brassinin
chr2-380632	chr2	380632	0.278114	0.112245	98	0.978237	0.204478	brassinin
chr2-381093	chr2	381093	0.39374	0.102041	98	0.978237	-0.16926	brassinin
chr2-381551	chr2	381551	0.495551	0.295918	98	0.98448	-0.0904095	brassinin
chr2-381555	chr2	381555	0.38996	0.234694	98	0.978237	0.121826	brassinin
chr2-381787	chr2	381787	0.0480202	0.102041	98	0.972803	0.37788	brassinin
chr2-381946	chr2	381946	0.948458	0.0408163	98	0.998661	0.0206147	brassinin
chr2-382539	chr2	382539	0.542825	0.0714286	98	0.991083	-0.143615	brassinin
chr2-382943	chr2	382943	0.39374	0.102041	98	0.978237	-0.16926	brassinin
chr2-385739	chr2	385739	0.421461	0.234694	98	0.978853	-0.114199	brassinin
chr2-385985	chr2	385985	0.359164	0.479592	98	0.978237	-0.109964	brassinin
chr2-386471	chr2	386471	0.683187	0.163265	98	0.993121	0.067886	brassinin
chr2-389118	chr2	389118	0.672315	0.367347	98	0.993121	-0.0538921	brassinin
chr2-389237	chr2	389237	0.208853	0.44898	98	0.978237	-0.149439	brassinin
chr2-390853	chr2	390853	0.0206173	0.0816327	98	0.972803	0.484595	brassinin
chr2-393089	chr2	393089	0.211363	0.255102	98	0.978237	-0.169616	brassinin
chr2-393284	chr2	393284	0.391728	0.295918	98	0.978237	0.112707	brassinin
chr2-393321	chr2	393321	0.524378	0.142857	98	0.988636	0.110412	brassinin
chr2-393809	chr2	393809	0.216421	0.193878	98	0.978237	0.185064	brassinin
chr2-393858	chr2	393858	0.505463	0.153061	98	0.986157	0.112083	brassinin
chr2-394091	chr2	394091	0.286553	0.326531	98	0.978237	0.135348	brassinin
chr2-394547	chr2	394547	0.255834	0.193878	98	0.978237	0.170731	brassinin
chr2-394639	chr2	394639	0.975339	0.285714	98	0.999204	-0.00433133	brassinin
chr2-395363	chr2	395363	0.917996	0.255102	98	0.998661	-0.0148521	brassinin
chr2-395546	chr2	395546	0.137904	0.244898	98	0.977853	0.202533	brassinin
chr2-396529	chr2	396529	0.510884	0.153061	98	0.986398	0.110707	brassinin
chr2-396627	chr2	396627	0.875483	0.0816327	98	0.99744	0.0358245	brassinin
chr2-396662	chr2	396662	0.486478	0.204082	98	0.983886	-0.104486	brassinin
chr2-397143	chr2	397143	0.627791	0.244898	98	0.993121	-0.0689957	brassinin
chr2-397277	chr2	397277	0.455928	0.0816327	98	0.982909	-0.16438	brassinin
chr2-397531	chr2	397531	0.0154687	0.0816327	98	0.972803	0.505391	brassinin
chr2-397731	chr2	397731	0.785418	0.489796	98	0.99667	-0.033792	brassinin
chr2-397753	chr2	397753	0.319094	0.428571	98	0.978237	0.12023	brassinin
chr2-398303	chr2	398303	0.284827	0.377551	98	0.978237	0.131379	brassinin
chr2-398412	chr2	398412	0.717671	0.234694	98	0.995145	-0.0526091	brassinin
chr2-398604	chr2	398604	0.963772	0.459184	98	0.998954	-0.00576143	brassinin
chr2-398800	chr2	398800	0.303839	0.408163	98	0.978237	0.124777	brassinin
chr2-398843	chr2	398843	0.0826269	0.0510204	98	0.972803	0.459505	brassinin
chr2-398902	chr2	398902	0.78683	0.132653	98	0.99667	-0.0494718	brassinin
chr2-399232	chr2	399232	0.518232	0.163265	98	0.987762	0.106036	brassinin
chr2-399253	chr2	399253	0.535197	0.0816327	98	0.990223	-0.137565	brassinin
chr2-399697	chr2	399697	0.598693	0.122449	98	0.992997	0.0980152	brassinin
chr2-401313	chr2	401313	0.172811	0.102041	98	0.978237	-0.265404	brassinin
chr2-401491	chr2	401491	0.122041	0.244898	98	0.972803	0.210668	brassinin
chr2-401775	chr2	401775	0.973186	0.0816327	98	0.999204	-0.00776848	brassinin
chr2-402708	chr2	402708	0.442093	0.0612245	98	0.980529	0.193342	brassinin
chr2-403720	chr2	403720	0.606775	0.479592	98	0.993121	0.0629369	brassinin
chr2-403768	chr2	403768	0.313902	0.204082	98	0.978237	0.149157	brassinin
chr2-403914	chr2	403914	0.374852	0.0918367	98	0.978237	0.184327	brassinin
chr2-405816	chr2	405816	0.700416	0.438776	98	0.993729	-0.0477396	brassinin
chr2-405922	chr2	405922	0.87814	0.27551	98	0.99744	-0.0214888	brassinin
chr2-407037	chr2	407037	0.117653	0.0918367	98	0.972803	0.317252	brassinin
chr2-408131	chr2	408131	0.813685	0.22449	98	0.997177	0.035139	brassinin
chr2-408308	chr2	408308	0.498187	0.0816327	98	0.984562	0.14983	brassinin
chr2-408465	chr2	408465	0.411499	0.153061	98	0.978853	-0.137221	brassinin
chr2-409305	chr2	409305	0.684099	0.22449	98	0.993121	-0.059957	brassinin
chr2-409510	chr2	409510	0.21297	0.102041	98	0.978237	-0.243443	brassinin
chr2-409728	chr2	409728	0.912076	0.122449	98	0.998661	0.0211682	brassinin
chr2-410013	chr2	410013	0.972778	0.132653	98	0.999204	0.00636594	brassinin
chr2-410481	chr2	410481	0.680895	0.336735	98	0.993121	-0.0534885	brassinin
chr2-411200	chr2	411200	0.414338	0.489796	98	0.978853	0.0982553	brassinin
chr2-412174	chr2	412174	0.487691	0.102041	98	0.983886	0.138743	brassinin
chr2-412561	chr2	412561	0.631668	0.0816327	98	0.993121	0.107176	brassinin
chr2-414282	chr2	414282	0.281248	0.469388	98	0.978237	0.128531	brassinin
chr2-415678	chr2	415678	0.643632	0.204082	98	0.993121	0.070337	brassinin
chr2-416216	chr2	416216	0.172455	0.387755	98	0.978237	0.165016	brassinin
chr2-416567	chr2	416567	0.775878	0.204082	98	0.996299	-0.0437882	brassinin
chr2-416685	chr2	416685	0.972073	0.112245	98	0.999204	-0.00701723	brassinin
chr2-417227	chr2	417227	0.610866	0.183673	98	0.993121	0.0803049	brassinin
chr2-418400	chr2	418400	0.311912	0.153061	98	0.978237	0.167624	brassinin
chr2-424418	chr2	424418	0.964578	0.102041	98	0.999102	-0.00927453	brassinin
chr2-425606	chr2	425606	0.293981	0.265306	98	0.978237	0.141654	brassinin
chr2-427661	chr2	427661	0.372092	0.0816327	98	0.978237	-0.195502	brassinin
chr2-432571	chr2	432571	0.716709	0.316327	98	0.995086	0.048111	brassinin
chr2-433148	chr2	433148	0.2774	0.214286	98	0.978237	0.157531	brassinin
chr2-433382	chr2	433382	0.1559	0.0918367	98	0.978237	0.289036	brassinin
chr2-433801	chr2	433801	0.918634	0.0612245	98	0.998661	0.0267965	brassinin
chr2-437887	chr2	437887	0.832583	0.285714	98	0.99744	-0.0291644	brassinin
chr2-441084	chr2	441084	0.399093	0.0408163	98	0.978237	0.256131	brassinin
chr2-443059	chr2	443059	0.24372	0.163265	98	0.978237	0.187146	brassinin
chr2-443127	chr2	443127	0.581946	0.0816327	98	0.991629	-0.12259	brassinin
chr2-443739	chr2	443739	0.372779	0.0816327	98	0.978237	0.195232	brassinin
chr2-444283	chr2	444283	0.510318	0.346939	98	0.986398	0.0838476	brassinin
chr2-445130	chr2	445130	0.847517	0.0510204	98	0.99744	-0.0545465	brassinin
chr2-445805	chr2	445805	0.756825	0.122449	98	0.996299	-0.058454	brassinin
chr2-451617	chr2	451617	0.74119	0.0612245	98	0.996299	-0.0851289	brassinin
chr2-452609	chr2	452609	0.309976	0.22449	98	0.978237	0.145201	brassinin
chr2-453489	chr2	453489	0.158786	0.102041	98	0.978237	-0.273935	brassinin
chr2-453614	chr2	453614	0.363356	0.0816327	98	0.978237	0.198963	brassinin
chr2-453629	chr2	453629	0.836052	0.0510204	98	0.99744	-0.0586375	brassinin
chr2-455358	chr2	455358	0.445591	0.0918367	98	0.981543	-0.159318	brassinin
chr2-455933	chr2	455933	0.358506	0.306122	98	0.978237	0.119355	brassinin
chr2-456505	chr2	456505	0.421256	0.102041	98	0.978853	-0.159956	brassinin
chr2-456729	chr2	456729	0.385444	0.377551	98	0.978237	-0.107485	brassinin
chr2-457351	chr2	457351	0.69533	0.0918367	98	0.99365	-0.0834597	brassinin
chr2-457965	chr2	457965	0.276822	0.163265	98	0.978237	-0.175088	brassinin
chr2-458484	chr2	458484	0.785196	0.0816327	98	0.99667	-0.0617596	brassinin
chr2-458550	chr2	458550	0.233102	0.193878	98	0.978237	-0.178798	brassinin
chr2-458678	chr2	458678	0.903789	0.112245	98	0.998661	0.0240421	brassinin
chr2-458907	chr2	458907	0.609578	0.397959	98	0.993121	0.0637509	brassinin
chr2-459781	chr2	459781	0.682337	0.255102	98	0.993121	0.0577186	brassinin
chr2-459922	chr2	459922	0.0398156	0.0612245	98	0.972803	0.494967	brassinin
chr2-460453	chr2	460453	0.640242	0.142857	98	0.993121	0.0818165	brassinin
chr2-461304	chr2	461304	0.40104	0.0510204	98	0.978398	0.229404	brassinin
chr2-462757	chr2	462757	0.654155	0.142857	98	0.993121	0.0785179	brassinin
chr2-463019	chr2	463019	0.849565	0.112245	98	0.99744	-0.0375131	brassinin
chr2-463361	chr2	463361	0.573814	0.0816327	98	0.991629	0.125158	brassinin
chr2-463822	chr2	463822	0.665196	0.112245	98	0.993121	0.0841552	brassinin
chr2-464031	chr2	464031	0.824603	0.295918	98	0.99744	-0.0302383	brassinin
chr2-464062	chr2	464062	0.38623	0.285714	98	0.978237	0.115157	brassinin
chr2-464300	chr2	464300	0.516038	0.0510204	98	0.98716	0.179016	brassinin
chr2-465537	chr2	465537	0.236077	0.132653	98	0.978237	0.207123	brassinin
chr2-465655	chr2	465655	0.962423	0.408163	98	0.998954	0.00605825	brassinin
chr2-465763	chr2	465763	0.332304	0.122449	98	0.978237	0.176807	brassinin
chr2-466108	chr2	466108	0.432181	0.122449	98	0.980529	-0.144382	brassinin
chr2-466156	chr2	466156	0.940432	0.132653	98	0.998661	-0.013888	brassinin
chr2-466980	chr2	466980	0.0795056	0.193878	98	0.972803	0.258261	brassinin
chr2-467030	chr2	467030	0.608417	0.0816327	98	0.993121	0.114326	brassinin
chr2-467508	chr2	467508	0.377503	0.112245	98	0.978237	0.167737	brassinin
chr2-469516	chr2	469516	0.329483	0.336735	98	0.978237	0.123327	brassinin
chr2-469844	chr2	469844	0.635169	0.0816327	98	0.993121	-0.106108	brassinin
chr2-470225	chr2	470225	0.87363	0.102041	98	0.99744	-0.0328844	brassinin
chr2-470346	chr2	470346	0.47851	0.204082	98	0.982909	0.106339	brassinin
chr2-470511	chr2	470511	0.731674	0.377551	98	0.996299	-0.0436716	brassinin
chr2-471100	chr2	471100	0.441323	0.102041	98	0.980529	0.153377	brassinin
chr2-471814	chr2	471814	0.93165	0.22449	98	0.998661	-0.0129458	brassinin
chr2-481437	chr2	481437	0.465369	0.0918367	98	0.982909	0.152712	brassinin
chr2-482470	chr2	482470	0.195874	0.0408163	98	0.978237	0.386133	brassinin
chr2-482811	chr2	482811	0.881	0.438776	98	0.997733	0.0188949	brassinin
chr2-482960	chr2	482960	0.87363	0.102041	98	0.99744	-0.0328844	brassinin
chr2-483064	chr2	483064	0.508633	0.234694	98	0.986398	0.0945358	brassinin
chr2-483065	chr2	483065	0.79614	0.255102	98	0.996698	-0.0368074	brassinin
chr2-483066	chr2	483066	0.698029	0.234694	98	0.99365	-0.0563552	brassinin
chr2-483327	chr2	483327	0.448359	0.285714	98	0.981844	0.101251	brassinin
chr2-483849	chr2	483849	0.449147	0.112245	98	0.981896	-0.144659	brassinin
chr2-483910	chr2	483910	0.499137	0.0714286	98	0.984945	0.158953	brassinin
chr2-483953	chr2	483953	0.865698	0.0510204	98	0.99744	0.0480646	brassinin
chr2-484014	chr2	484014	0.821763	0.397959	98	0.99744	0.0286548	brassinin
chr2-484461	chr2	484461	0.520178	0.377551	98	0.988104	-0.0804815	brassinin
chr2-485810	chr2	485810	0.410305	0.469388	98	0.978853	0.0992411	brassinin
chr2-485937	chr2	485937	0.679487	0.295918	98	0.993121	-0.0556318	brassinin
chr2-486088	chr2	486088	0.375268	0.214286	98	0.978237	0.129624	brassinin
chr2-486317	chr2	486317	0.0550585	0.0816327	98	0.972803	0.406016	brassinin
chr2-486524	chr2	486524	0.351043	0.122449	98	0.978237	-0.170331	brassinin
chr2-487184	chr2	487184	0.617389	0.244898	98	0.993121	0.0710291	brassinin
chr2-487192	chr2	487192	0.706001	0.153061	98	0.994666	0.0645417	brassinin
chr2-487251	chr2	487251	0.835202	0.387755	98	0.99744	0.0266182	brassinin
chr2-487271	chr2	487271	0.717723	0.5	98	0.995145	-0.044584	brassinin
chr2-487295	chr2	487295	0.527271	0.214286	98	0.988636	-0.0935253	brassinin
chr2-487365	chr2	487365	0.441994	0.22449	98	0.980529	-0.111114	brassinin
chr2-487507	chr2	487507	0.596138	0.0918367	98	0.992997	-0.11201	brassinin
chr2-487775	chr2	487775	0.413849	0.0918367	98	0.978853	-0.170249	brassinin
chr2-487790	chr2	487790	0.703643	0.173469	98	0.994486	-0.061874	brassinin
chr2-487953	chr2	487953	0.410024	0.265306	98	0.978853	0.112246	brassinin
chr2-488037	chr2	488037	0.131689	0.295918	98	0.973937	0.193726	brassinin
chr2-488129	chr2	488129	0.438391	0.142857	98	0.980529	-0.133501	brassinin
chr2-488451	chr2	488451	0.138821	0.27551	98	0.977951	0.194511	brassinin
chr2-488517	chr2	488517	0.691442	0.44898	98	0.99365	0.0490938	brassinin
chr2-488986	chr2	488986	0.0503013	0.0714286	98	0.972803	0.439943	brassinin
chr2-489090	chr2	489090	0.870651	0.183673	98	0.99744	0.0263102	brassinin
chr2-489327	chr2	489327	0.109845	0.142857	98	0.972803	-0.26727	brassinin
chr2-489757	chr2	489757	0.707891	0.0612245	98	0.994732	0.0962922	brassinin
chr2-489774	chr2	489774	0.473061	0.377551	98	0.982909	-0.0894678	brassinin
chr2-490578	chr2	490578	0.491078	0.479592	98	0.984018	0.0834343	brassinin
chr2-490727	chr2	490727	0.608562	0.173469	98	0.993121	-0.082637	brassinin
chr2-490843	chr2	490843	0.161944	0.193878	98	0.978237	0.208242	brassinin
chr2-490963	chr2	490963	0.454709	0.204082	98	0.982909	0.111966	brassinin
chr2-492931	chr2	492931	0.347226	0.234694	98	0.978237	-0.132753	brassinin
chr2-493009	chr2	493009	0.993013	0.244898	98	0.999355	0.00129182	brassinin
chr2-495146	chr2	495146	0.826268	0.0816327	98	0.99744	-0.0499316	brassinin
chr2-495212	chr2	495212	0.646175	0.0714286	98	0.993121	0.109252	brassinin
chr2-495369	chr2	495369	0.0311274	0.0816327	98	0.972803	0.453178	brassinin
chr2-495435	chr2	495435	0.613135	0.357143	98	0.993121	0.0644958	brassinin
chr2-495722	chr2	495722	0.844905	0.153061	98	0.99744	-0.0339051	brassinin
chr2-496035	chr2	496035	0.258546	0.0714286	98	0.978237	0.260651	brassinin
chr2-496579	chr2	496579	0.631713	0.0714286	98	0.993121	-0.113931	brassinin
chr2-496817	chr2	496817	0.557776	0.142857	98	0.991426	-0.101928	brassinin
chr2-497285	chr2	497285	0.13635	0.204082	98	0.97706	0.216916	brassinin
chr2-497381	chr2	497381	0.131078	0.306122	98	0.972972	0.192156	brassinin
chr2-497488	chr2	497488	0.57648	0.0510204	98	0.991629	-0.15469	brassinin
chr2-497525	chr2	497525	0.307813	0.0816327	98	0.978237	-0.222222	brassinin
chr2-497638	chr2	497638	0.571467	0.142857	98	0.991629	0.0985134	brassinin
chr2-499450	chr2	499450	0.182669	0.387755	98	0.978237	0.161343	brassinin
chr2-499896	chr2	499896	0.680865	0.0510204	98	0.993121	0.114892	brassinin
chr2-502215	chr2	502215	0.526024	0.132653	98	0.988636	-0.113467	brassinin
chr2-502558	chr2	502558	0.0609638	0.27551	98	0.972803	0.243344	brassinin
chr2-503189	chr2	503189	0.429905	0.0816327	98	0.980139	0.173681	brassinin
chr2-503263	chr2	503263	0.129172	0.469388	98	0.972803	0.178295	brassinin
chr2-503681	chr2	503681	0.00905297	0.142857	98	0.972803	0.424126	brassinin
chr2-507217	chr2	507217	0.227525	0.367347	98	0.978237	0.148313	brassinin
chr2-507952	chr2	507952	0.747166	0.0816327	98	0.996299	0.0727947	brassinin
chr2-509816	chr2	509816	0.0921052	0.489796	98	0.972803	0.196586	brassinin
chr2-510294	chr2	510294	0.245671	0.428571	98	0.978237	0.139222	brassinin
chr2-510450	chr2	510450	0.587394	0.132653	98	0.991629	0.0975733	brassinin
chr2-510842	chr2	510842	0.222028	0.0714286	98	0.978237	0.280793	brassinin
chr2-511720	chr2	511720	0.537455	0.5	98	0.99045	0.0749285	brassinin
chr2-512446	chr2	512446	0.260866	0.438776	98	0.978237	0.134644	brassinin
chr2-512722	chr2	512722	0.157461	0.459184	98	0.978237	0.166903	brassinin
chr2-513600	chr2	513600	0.851192	0.183673	98	0.99744	-0.0302516	brassinin
chr2-513636	chr2	513636	0.273839	0.22449	98	0.978237	0.156025	brassinin
chr2-514899	chr2	514899	0.433741	0.0408163	98	0.980529	-0.238417	brassinin
chr2-518696	chr2	518696	0.0838901	0.102041	98	0.972803	0.332726	brassinin
chr2-520756	chr2	520756	0.921578	0.122449	98	0.998661	0.0188924	brassinin
chr2-520945	chr2	520945	0.0356942	0.0918367	98	0.972803	-0.419316	brassinin
chr2-522849	chr2	522849	0.551457	0.153061	98	0.991083	0.100607	brassinin
chr2-522875	chr2	522875	0.487546	0.22449	98	0.983886	-0.100687	brassinin
chr2-526670	chr2	526670	0.295629	0.408163	98	0.978237	0.126828	brassinin
chr2-531374	chr2	531374	0.363356	0.0816327	98	0.978237	0.198963	brassinin
chr2-532628	chr2	532628	0.280344	0.153061	98	0.978237	0.178479	brassinin
chr2-532635	chr2	532635	0.0358001	0.489796	98	0.972803	0.242113	brassinin
chr2-532707	chr2	532707	0.415939	0.326531	98	0.978853	0.104395	brassinin
chr2-532942	chr2	532942	0.523046	0.0612245	98	0.988612	-0.161659	brassinin
chr2-535016	chr2	535016	0.101632	0.0408163	98	0.972803	0.483376	brassinin
chr2-536292	chr2	536292	0.883057	0.132653	98	0.997899	-0.0271672	brassinin
chr2-537186	chr2	537186	0.0236454	0.316327	98	0.972803	0.279293	brassinin
chr2-537853	chr2	537853	0.37963	0.479592	98	0.978237	0.105532	brassinin
chr2-545822	chr2	545822	0.00357565	0.183673	98	0.972803	0.424329	brassinin
chr2-546350	chr2	546350	0.575674	0.387755	98	0.991629	0.0700019	brassinin
chr2-546420	chr2	546420	0.240994	0.183673	98	0.978237	0.179627	brassinin
chr2-546992	chr2	546992	0.108472	0.377551	98	0.972803	0.193637	brassinin
chr2-547004	chr2	547004	0.0378339	0.0612245	98	0.972803	0.499731	brassinin
chr2-547886	chr2	547886	0.93091	0.122449	98	0.998661	-0.0166554	brassinin
chr2-548138	chr2	548138	0.801514	0.459184	98	0.996698	0.0313464	brassinin
chr2-549000	chr2	549000	0.592247	0.163265	98	0.991629	-0.0884197	brassinin
chr2-549389	chr2	549389	0.287756	0.102041	98	0.978237	-0.209179	brassinin
chr2-549802	chr2	549802	0.565165	0.0918367	98	0.991629	-0.121266	brassinin
chr2-550058	chr2	550058	0.253487	0.234694	98	0.978237	0.160016	brassinin
chr2-550087	chr2	550087	0.320018	0.0510204	98	0.978237	-0.269903	brassinin
chr2-550394	chr2	550394	0.57343	0.0714286	98	0.991629	-0.133192	brassinin
chr2-550684	chr2	550684	0.613176	0.0612245	98	0.993121	-0.128889	brassinin
chr2-551139	chr2	551139	0.372092	0.0816327	98	0.978237	-0.195502	brassinin
chr2-552747	chr2	552747	0.838406	0.142857	98	0.99744	-0.0363438	brassinin
chr2-553413	chr2	553413	0.336576	0.0918367	98	0.978237	-0.198991	brassinin
chr2-554273	chr2	554273	0.228225	0.234694	98	0.978237	0.168464	brassinin
chr2-554940	chr2	554940	0.00124468	0.0714286	98	0.972803	0.700903	brassinin
chr2-554985	chr2	554985	0.602783	0.173469	98	0.992997	0.0839329	brassinin
chr2-556134	chr2	556134	0.869681	0.204082	98	0.99744	-0.0254667	brassinin
chr2-556652	chr2	556652	0.952057	0.173469	98	0.998661	-0.0100232	brassinin
chr2-557159	chr2	557159	0.256582	0.255102	98	0.978237	0.154602	brassinin
chr2-557166	chr2	557166	0.913051	0.142857	98	0.998661	-0.0196113	brassinin
chr2-558735	chr2	558735	0.715803	0.122449	98	0.995061	0.0684759	brassinin
chr2-560282	chr2	560282	0.270821	0.153061	98	0.978237	0.181906	brassinin
chr2-560330	chr2	560330	0.0507959	0.102041	98	0.972803	0.373547	brassinin
chr2-560913	chr2	560913	0.414455	0.255102	98	0.978853	0.112648	brassinin
chr2-561032	chr2	561032	0.034833	0.122449	98	0.972803	0.371058	brassinin
chr2-561299	chr2	561299	0.300294	0.234694	98	0.978237	0.145727	brassinin
chr2-561970	chr2	561970	0.355322	0.102041	98	0.978237	0.182886	brassinin
chr2-562409	chr2	562409	0.770721	0.357143	98	0.996299	-0.0376848	brassinin
chr2-564887	chr2	564887	0.536355	0.0510204	98	0.990279	-0.170707	brassinin
chr2-564964	chr2	564964	0.779561	0.0510204	98	0.996299	0.0788772	brassinin
chr2-565391	chr2	565391	0.954299	0.183673	98	0.998661	-0.00934496	brassinin
chr2-565529	chr2	565529	0.805848	0.214286	98	0.996698	-0.0372365	brassinin
chr2-565697	chr2	565697	0.910291	0.0918367	98	0.998661	-0.0245126	brassinin
chr2-566107	chr2	566107	0.79971	0.357143	98	0.996698	0.0328979	brassinin
chr2-568100	chr2	568100	0.0128656	0.306122	98	0.972803	0.307912	brassinin
chr2-570079	chr2	570079	0.556607	0.214286	98	0.991083	0.0871749	brassinin
chr2-570409	chr2	570409	0.364833	0.0918367	98	0.978237	0.188077	brassinin
chr2-570818	chr2	570818	0.364634	0.0408163	98	0.978237	-0.274619	brassinin
chr2-570952	chr2	570952	0.324998	0.183673	98	0.978237	0.151866	brassinin
chr2-570961	chr2	570961	0.735641	0.0510204	98	0.996299	0.0947691	brassinin
chr2-570962	chr2	570962	0.764662	0.0612245	98	0.996299	0.0773255	brassinin
chr2-572738	chr2	572738	0.0239891	0.0714286	98	0.972803	0.503164	brassinin
chr2-573625	chr2	573625	0.959164	0.102041	98	0.998924	-0.0106866	brassinin
chr2-574048	chr2	574048	0.493262	0.173469	98	0.984018	0.109546	brassinin
chr2-574534	chr2	574534	0.0604382	0.428571	98	0.972803	0.220116	brassinin
chr2-577262	chr2	577262	0.0398692	0.0510204	98	0.972803	-0.539149	brassinin
chr2-577571	chr2	577571	0.380455	0.377551	98	0.978237	0.108575	brassinin
chr2-577597	chr2	577597	0.216414	0.0816327	98	0.978237	0.267209	brassinin
chr2-577672	chr2	577672	0.393376	0.22449	98	0.978237	0.122885	brassinin
chr2-578525	chr2	578525	0.380852	0.102041	98	0.978237	0.173742	brassinin
chr2-578803	chr2	578803	0.678125	0.255102	98	0.993121	0.0585081	brassinin
chr2-580391	chr2	580391	0.0542397	0.316327	98	0.972803	0.239817	brassinin
chr2-581168	chr2	581168	0.198453	0.459184	98	0.978237	-0.152474	brassinin
chr2-582996	chr2	582996	0.912994	0.357143	98	0.998661	0.0143314	brassinin
chr2-583293	chr2	583293	0.708179	0.469388	98	0.994732	0.0462105	brassinin
chr2-583417	chr2	583417	0.400711	0.0714286	98	0.978398	0.196132	brassinin
chr2-583710	chr2	583710	0.184725	0.0918367	98	0.978237	0.270991	brassinin
chr2-584366	chr2	584366	0.896226	0.0408163	98	0.998288	-0.041354	brassinin
chr2-584384	chr2	584384	0.0100518	0.153061	98	0.972803	-0.406914	brassinin
chr2-584547	chr2	584547	0.291055	0.0612245	98	0.978237	-0.262385	brassinin
chr2-584631	chr2	584631	0.915331	0.0816327	98	0.998661	0.0244099	brassinin
chr2-584763	chr2	584763	0.680199	0.234694	98	0.993121	0.0597799	brassinin
chr2-585040	chr2	585040	0.381454	0.0816327	98	0.978237	-0.191846	brassinin
chr2-585116	chr2	585116	0.310115	0.0612245	98	0.978237	-0.252638	brassinin
chr2-585474	chr2	585474	0.907557	0.112245	98	0.998661	0.0231055	brassinin
chr2-585511	chr2	585511	0.657143	0.244898	98	0.993121	0.0633184	brassinin
chr2-585614	chr2	585614	0.592997	0.183673	98	0.991807	0.0842326	brassinin
chr2-585700	chr2	585700	0.964206	0.142857	98	0.999011	-0.00810679	brassinin
chr2-586294	chr2	586294	0.232448	0.285714	98	0.978237	0.156677	brassinin
chr2-586617	chr2	586617	0.550618	0.316327	98	0.991083	0.0780513	brassinin
chr2-586777	chr2	586777	0.0942064	0.234694	98	0.972803	0.230471	brassinin
chr2-587161	chr2	587161	0.92258	0.0510204	98	0.998661	0.0277872	brassinin
chr2-587250	chr2	587250	0.205461	0.173469	98	0.978237	0.197706	brassinin
chr2-587546	chr2	587546	0.756107	0.122449	98	0.996299	-0.0586286	brassinin
chr2-587738	chr2	587738	0.691781	0.357143	98	0.99365	0.0509043	brassinin
chr2-588052	chr2	588052	0.733433	0.112245	98	0.996299	0.0666202	brassinin
chr2-588164	chr2	588164	0.140195	0.153061	98	0.977951	0.240565	brassinin
chr2-588623	chr2	588623	0.167899	0.163265	98	0.978237	-0.219759	brassinin
chr2-589229	chr2	589229	0.542328	0.326531	98	0.990919	-0.0789663	brassinin
chr2-590165	chr2	590165	0.49008	0.0816327	98	0.984018	0.152573	brassinin
chr2-590658	chr2	590658	0.602261	0.357143	98	0.992997	0.0664204	brassinin
chr2-590805	chr2	590805	0.943958	0.387755	98	0.998661	-0.00909889	brassinin
chr2-591120	chr2	591120	0.910564	0.244898	98	0.998661	-0.0164121	brassinin
chr2-591788	chr2	591788	0.533425	0.0918367	98	0.98987	0.130972	brassinin
chr2-592090	chr2	592090	0.616383	0.44898	98	0.993121	-0.06158	brassinin
chr2-592383	chr2	592383	0.914337	0.265306	98	0.998661	0.0153152	brassinin
chr2-594709	chr2	594709	0.476411	0.122449	98	0.982909	0.131345	brassinin
chr2-596817	chr2	596817	0.598478	0.204082	98	0.992997	0.0797661	brassinin
chr2-597757	chr2	597757	0.777841	0.214286	98	0.996299	0.0426304	brassinin
chr2-598821	chr2	598821	0.693751	0.153061	98	0.99365	-0.0672998	brassinin
chr2-600767	chr2	600767	0.550578	0.234694	98	0.991083	-0.0856538	brassinin
chr2-601929	chr2	601929	0.657589	0.397959	98	0.993121	0.0555527	brassinin
chr2-602129	chr2	602129	0.96905	0.173469	98	0.999204	0.00648105	brassinin
chr2-605652	chr2	605652	0.218188	0.142857	98	0.978237	0.208311	brassinin
chr2-605782	chr2	605782	0.956611	0.408163	98	0.998661	0.00699143	brassinin
chr2-606042	chr2	606042	0.753187	0.0612245	98	0.996299	0.0811344	brassinin
chr2-606259	chr2	606259	0.19345	0.132653	98	0.978237	0.226415	brassinin
chr2-610257	chr2	610257	0.470112	0.244898	98	0.982909	0.101508	brassinin
chr2-610346	chr2	610346	0.476239	0.469388	98	0.982909	0.0863049	brassinin
chr2-610495	chr2	610495	0.189947	0.142857	98	0.978237	-0.221133	brassinin
chr2-610596	chr2	610596	0.934618	0.367347	98	0.998661	0.0107206	brassinin
chr2-610692	chr2	610692	0.815643	0.336735	98	0.997246	0.0306975	brassinin
chr2-610698	chr2	610698	0.851735	0.316327	98	0.99744	-0.0250975	brassinin
chr2-610705	chr2	610705	0.273583	0.193878	98	0.978237	0.164757	brassinin
chr2-610765	chr2	610765	0.136606	0.112245	98	0.977098	0.276776	brassinin
chr2-610768	chr2	610768	0.80203	0.183673	98	0.996698	-0.0402363	brassinin
chr2-610922	chr2	610922	0.474805	0.367347	98	0.982909	0.0896253	brassinin
chr2-610937	chr2	610937	0.0899324	0.0408163	98	0.972803	0.499847	brassinin
chr2-611024	chr2	611024	0.523691	0.27551	98	0.988636	0.0866175	brassinin
chr2-611108	chr2	611108	0.588568	0.0510204	98	0.991629	0.149955	brassinin
chr2-611167	chr2	611167	0.572425	0.27551	98	0.991629	0.0769731	brassinin
chr2-611188	chr2	611188	0.821834	0.214286	98	0.99744	-0.0341685	brassinin
chr2-611222	chr2	611222	0.874558	0.306122	98	0.99744	0.0214403	brassinin
chr2-611456	chr2	611456	0.0922315	0.0918367	98	0.972803	0.34016	brassinin
chr2-612396	chr2	612396	0.114643	0.112245	98	0.972803	-0.292533	brassinin
chr2-613188	chr2	613188	0.949957	0.0510204	98	0.998661	-0.0180004	brassinin
chr2-613222	chr2	613222	0.375753	0.112245	98	0.978237	-0.16833	brassinin
chr2-614405	chr2	614405	0.0102607	0.387755	98	0.972803	0.299916	brassinin
chr2-632785	chr2	632785	0.109216	0.438776	98	0.972803	0.188786	brassinin
chr2-632889	chr2	632889	0.748317	0.173469	98	0.996299	0.0523953	brassinin
chr2-632931	chr2	632931	0.871315	0.0612245	98	0.99744	-0.0422774	brassinin
chr2-634689	chr2	634689	0.898171	0.346939	98	0.998288	0.0168697	brassinin
chr2-635063	chr2	635063	0.466913	0.0612245	98	0.982909	0.183345	brassinin
chr2-635292	chr2	635292	0.891255	0.112245	98	0.998112	-0.027156	brassinin
chr2-635313	chr2	635313	0.920478	0.0510204	98	0.998661	0.0285377	brassinin
chr2-636278	chr2	636278	0.60828	0.0408163	98	0.993121	-0.158263	brassinin
chr2-636783	chr2	636783	0.086095	0.326531	98	0.972803	0.213337	brassinin
chr2-637640	chr2	637640	0.807767	0.285714	98	0.996698	-0.0334869	brassinin
chr2-640022	chr2	640022	0.296537	0.183673	98	0.978237	0.160692	brassinin
chr2-641309	chr2	641309	0.0657966	0.142857	98	0.972803	0.305358	brassinin
chr2-641547	chr2	641547	0.333463	0.0816327	98	0.978237	0.211189	brassinin
chr2-641657	chr2	641657	0.561944	0.102041	98	0.991629	-0.116624	brassinin
chr2-643290	chr2	643290	0.889142	0.163265	98	0.997899	-0.0236412	brassinin
chr2-643463	chr2	643463	0.423407	0.479592	98	0.979331	0.0964868	brassinin
chr2-643481	chr2	643481	0.479567	0.112245	98	0.982909	-0.135453	brassinin
chr2-644133	chr2	644133	0.496457	0.234694	98	0.98448	0.0971761	brassinin
chr2-644611	chr2	644611	0.181269	0.112245	98	0.978237	0.249799	brassinin
chr2-646209	chr2	646209	0.397222	0.0918367	98	0.978237	-0.176156	brassinin
chr2-646808	chr2	646808	0.676458	0.357143	98	0.993121	0.0535129	brassinin
chr2-646949	chr2	646949	0.48379	0.0612245	98	0.983365	-0.176699	brassinin
chr2-647407	chr2	647407	0.431617	0.0816327	98	0.980529	-0.173061	brassinin
chr2-647830	chr2	647830	0.196372	0.326531	98	0.978237	0.16275	brassinin
chr2-648053	chr2	648053	0.159018	0.285714	98	0.978237	0.183455	brassinin
chr2-648390	chr2	648390	0.271618	0.22449	98	0.978237	0.156719	brassinin
chr2-650243	chr2	650243	0.31701	0.122449	98	0.978237	-0.182258	brassinin
chr2-650452	chr2	650452	0.30503	0.214286	98	0.978237	-0.149107	brassinin
chr2-651021	chr2	651021	0.561127	0.377551	98	0.991623	-0.0729698	brassinin
chr2-651168	chr2	651168	0.196242	0.244898	98	0.978237	0.177528	brassinin
chr2-651200	chr2	651200	0.790841	0.0510204	98	0.996698	-0.0748215	brassinin
chr2-651555	chr2	651555	0.348313	0.153061	98	0.978237	0.155925	brassinin
chr2-651642	chr2	651642	0.971754	0.387755	98	0.999204	0.00459795	brassinin
chr2-651699	chr2	651699	0.365246	0.173469	98	0.978237	-0.143326	brassinin
chr2-652108	chr2	652108	0.748309	0.0510204	98	0.996299	0.0901668	brassinin
chr2-652190	chr2	652190	0.13958	0.377551	98	0.977951	-0.178935	brassinin
chr2-652554	chr2	652554	0.198074	0.183673	98	0.978237	0.196386	brassinin
chr2-654429	chr2	654429	0.832964	0.367347	98	0.99744	0.0272675	brassinin
chr2-655009	chr2	655009	0.59187	0.0714286	98	0.991629	0.127021	brassinin
chr2-655653	chr2	655653	0.735593	0.459184	98	0.996299	-0.0418533	brassinin
chr2-655660	chr2	655660	0.42384	0.0918367	98	0.979331	-0.166761	brassinin
chr2-655780	chr2	655780	0.984713	0.0816327	98	0.999204	-0.00443439	brassinin
chr2-656218	chr2	656218	0.0239219	0.153061	98	0.972803	-0.360072	brassinin
chr2-656340	chr2	656340	0.948049	0.255102	98	0.998661	-0.00943085	brassinin
chr2-656519	chr2	656519	0.622222	0.214286	98	0.993121	-0.0734478	brassinin
chr2-656838	chr2	656838	0.440477	0.285714	98	0.980529	0.102956	brassinin
chr2-658123	chr2	658123	0.191791	0.0918367	98	0.978237	-0.26688	brassinin
chr2-659011	chr2	659011	0.0706708	0.306122	98	0.972803	0.227997	brassinin
chr2-659413	chr2	659413	0.97437	0.0714286	98	0.999204	-0.00789548	brassinin
chr2-659569	chr2	659569	0.0379443	0.408163	98	0.972803	0.243628	brassinin
chr2-659827	chr2	659827	0.205456	0.265306	98	0.978237	-0.169566	brassinin
chr2-661346	chr2	661346	0.929949	0.0918367	98	0.998661	0.0191669	brassinin
chr2-663244	chr2	663244	0.125915	0.357143	98	0.972803	-0.187221	brassinin
chr2-663962	chr2	663962	0.0537387	0.255102	98	0.972803	-0.256344	brassinin
chr2-664440	chr2	664440	0.00430294	0.0612245	98	0.972803	-0.672701	brassinin
chr2-664448	chr2	664448	0.526622	0.122449	98	0.988636	0.117248	brassinin
chr2-664725	chr2	664725	0.0148456	0.193878	98	0.972803	0.352042	brassinin
chr2-664731	chr2	664731	0.108367	0.0816327	98	0.972803	0.342934	brassinin
chr2-666154	chr2	666154	0.885483	0.153061	98	0.997899	0.0250658	brassinin
chr2-666159	chr2	666159	0.0016423	0.326531	98	0.972803	0.376206	brassinin
chr2-670354	chr2	670354	0.767584	0.214286	98	0.996299	-0.0446133	brassinin
chr2-670454	chr2	670454	0.797781	0.0510204	98	0.996698	-0.0723302	brassinin
chr2-670646	chr2	670646	0.299173	0.295918	98	0.978237	-0.135606	brassinin
chr2-670652	chr2	670652	0.239268	0.0918367	98	0.978237	-0.241693	brassinin
chr2-670656	chr2	670656	0.038231	0.214286	98	0.972803	0.291411	brassinin
chr2-670818	chr2	670818	0.019338	0.173469	98	0.972803	-0.353819	brassinin
chr2-671198	chr2	671198	0.000203819	0.0612245	98	0.972803	-0.854364	brassinin
chr2-671329	chr2	671329	0.0108255	0.326531	98	0.972803	-0.309509	brassinin
chr2-671714	chr2	671714	0.901081	0.44898	98	0.998305	-0.0156852	brassinin
chr2-671956	chr2	671956	0.727594	0.0714286	98	0.996207	0.0834754	brassinin
chr2-671996	chr2	671996	0.896926	0.255102	98	0.998288	0.0186447	brassinin
chr2-673505	chr2	673505	0.59095	0.336735	98	0.991629	-0.0693867	brassinin
chr2-674080	chr2	674080	0.697285	0.357143	98	0.99365	-0.0499712	brassinin
chr2-674976	chr2	674976	0.942347	0.0510204	98	0.998661	-0.020724	brassinin
chr2-675728	chr2	675728	0.77532	0.22449	98	0.996299	-0.0424023	brassinin
chr2-676557	chr2	676557	0.0160305	0.142857	98	0.972803	-0.393464	brassinin
chr2-677255	chr2	677255	0.965471	0.112245	98	0.999102	0.00867007	brassinin
chr2-677586	chr2	677586	0.437871	0.469388	98	0.980529	-0.0937094	brassinin
chr2-680195	chr2	680195	0.686058	0.204082	98	0.993121	-0.0616757	brassinin
chr2-681008	chr2	681008	0.856984	0.112245	98	0.99744	0.035669	brassinin
chr2-681374	chr2	681374	0.414203	0.265306	98	0.978853	-0.111283	brassinin
chr2-684132	chr2	684132	0.175615	0.0918367	98	0.978237	0.27646	brassinin
chr2-684295	chr2	684295	0.26676	0.204082	98	0.978237	0.163833	brassinin
chr2-685190	chr2	685190	0.159003	0.0816327	98	0.978237	0.302696	brassinin
chr2-685718	chr2	685718	0.508461	0.0612245	98	0.986398	0.167183	brassinin
chr2-685776	chr2	685776	0.339245	0.0714286	98	0.978237	-0.22196	brassinin
chr2-687964	chr2	687964	0.946149	0.214286	98	0.998661	0.0103839	brassinin
chr2-688217	chr2	688217	0.211831	0.173469	98	0.978237	-0.195077	brassinin
chr2-688263	chr2	688263	0.147543	0.387755	98	0.978218	0.174686	brassinin
chr2-688275	chr2	688275	0.204909	0.163265	98	0.978237	-0.202781	brassinin
chr2-688398	chr2	688398	0.521689	0.0816327	98	0.988192	0.141995	brassinin
chr2-689603	chr2	689603	0.114791	0.357143	98	0.972803	0.192645	brassinin
chr2-693741	chr2	693741	0.716458	0.255102	98	0.995061	0.0513716	brassinin
chr2-693882	chr2	693882	0.0534939	0.163265	98	0.972803	0.302628	brassinin
chr2-693959	chr2	693959	0.335795	0.489796	98	0.978237	0.115138	brassinin
chr2-694723	chr2	694723	0.0592479	0.387755	98	0.972803	-0.224552	brassinin
chr2-694971	chr2	694971	0.400962	0.142857	98	0.978398	0.144275	brassinin
chr2-696036	chr2	696036	0.998384	0.265306	98	0.999677	-0.000291267	brassinin
chr2-698821	chr2	698821	0.178058	0.234694	98	0.978237	0.187375	brassinin
chr2-699951	chr2	699951	0.478728	0.234694	98	0.982909	-0.101077	brassinin
chr2-700935	chr2	700935	0.159584	0.102041	98	0.978237	-0.273435	brassinin
chr2-701145	chr2	701145	0.476715	0.102041	98	0.982909	0.142142	brassinin
chr2-701520	chr2	701520	0.106372	0.153061	98	0.972803	-0.262203	brassinin
chr2-702634	chr2	702634	0.113462	0.0714286	98	0.972803	0.359675	brassinin
chr2-702827	chr2	702827	0.121852	0.0918367	98	0.972803	0.313844	brassinin
chr2-703841	chr2	703841	0.498164	0.112245	98	0.98456	0.129967	brassinin
chr2-704037	chr2	704037	0.16264	0.0714286	98	0.978237	0.319155	brassinin
chr2-704362	chr2	704362	0.466141	0.0918367	98	0.982909	0.152457	brassinin
chr2-704424	chr2	704424	0.841727	0.5	98	0.99744	-0.0249138	brassinin
chr2-705300	chr2	705300	0.88786	0.0612245	98	0.997899	0.0368666	brassinin
chr2-706111	chr2	706111	0.425323	0.163265	98	0.979991	0.129899	brassinin
chr2-706620	chr2	706620	0.733222	0.0510204	98	0.996299	0.0956497	brassinin
chr2-709247	chr2	709247	0.119791	0.112245	98	0.972803	0.288647	brassinin
chr2-710611	chr2	710611	0.934872	0.0408163	98	0.998661	-0.0260191	brassinin
chr2-711263	chr2	711263	0.797705	0.153061	98	0.996698	-0.0442206	brassinin
chr2-711911	chr2	711911	0.0742312	0.0612245	98	0.972803	0.433153	brassinin
chr2-712592	chr2	712592	5.42243e-05	0.316327	98	0.972803	0.474123	brassinin
chr2-713499	chr2	713499	0.00319171	0.418367	98	0.972803	0.336795	brassinin
chr2-713601	chr2	713601	0.000649609	0.265306	98	0.972803	0.429666	brassinin
chr2-714892	chr2	714892	0.00607766	0.418367	98	0.972803	0.315117	brassinin
chr2-715774	chr2	715774	0.406404	0.112245	98	0.978828	-0.158161	brassinin
chr2-716098	chr2	716098	0.725289	0.0612245	98	0.996038	0.0904446	brassinin
chr2-717432	chr2	717432	0.000626058	0.22449	98	0.972803	0.45585	brassinin
chr2-719185	chr2	719185	0.472095	0.132653	98	0.982909	0.128134	brassinin
chr2-722028	chr2	722028	0.575127	0.0510204	98	0.991629	0.155222	brassinin
chr2-722978	chr2	722978	0.483763	0.193878	98	0.983365	0.107161	brassinin
chr2-723163	chr2	723163	0.0191245	0.132653	98	0.972803	-0.395627	brassinin
chr2-724181	chr2	724181	0.112066	0.316327	98	0.972803	0.199924	brassinin
chr2-724202	chr2	724202	0.0840874	0.0612245	98	0.972803	0.419852	brassinin
chr2-724353	chr2	724353	0.864886	0.183673	98	0.99744	-0.0274776	brassinin
chr2-725441	chr2	725441	0.748248	0.295918	98	0.996299	0.0434766	brassinin
chr2-726888	chr2	726888	0.622546	0.163265	98	0.993121	-0.0814654	brassinin
chr2-726932	chr2	726932	0.460718	0.326531	98	0.982909	-0.0949951	brassinin
chr2-727129	chr2	727129	0.114389	0.0612245	98	0.972803	0.385434	brassinin
chr2-727375	chr2	727375	0.572525	0.255102	98	0.991629	0.0788694	brassinin
chr2-727495	chr2	727495	0.0935102	0.0918367	98	0.972803	-0.338897	brassinin
chr2-727859	chr2	727859	0.457003	0.102041	98	0.982909	0.148345	brassinin
chr2-727864	chr2	727864	0.0237141	0.255102	98	0.972803	0.297815	brassinin
chr2-727883	chr2	727883	0.949556	0.204082	98	0.998661	0.009906	brassinin
chr2-730257	chr2	730257	0.233108	0.132653	98	0.978237	0.208385	brassinin
chr2-730477	chr2	730477	0.996189	0.183673	98	0.999522	-0.000782778	brassinin
chr2-731508	chr2	731508	0.275254	0.0408163	98	0.978237	-0.328088	brassinin
chr2-732530	chr2	732530	0.775181	0.489796	98	0.996299	0.0354137	brassinin
chr2-733786	chr2	733786	0.743637	0.285714	98	0.996299	-0.0447441	brassinin
chr2-733966	chr2	733966	0.442743	0.132653	98	0.980529	0.136464	brassinin
chr2-739106	chr2	739106	0.135123	0.22449	98	0.97608	0.210153	brassinin
chr2-739194	chr2	739194	0.179531	0.22449	98	0.978237	-0.189707	brassinin
chr2-739486	chr2	739486	0.799042	0.0918367	98	0.996698	-0.0547653	brassinin
chr2-739575	chr2	739575	0.0440967	0.214286	98	0.972803	0.283553	brassinin
chr2-739956	chr2	739956	0.115947	0.204082	98	0.972803	-0.228342	brassinin
chr2-740386	chr2	740386	0.305048	0.367347	98	0.978237	0.126908	brassinin
chr2-741302	chr2	741302	0.339245	0.0714286	98	0.978237	-0.22196	brassinin
chr2-741595	chr2	741595	0.985282	0.214286	98	0.999204	0.00284905	brassinin
chr2-741940	chr2	741940	0.557782	0.193878	98	0.991426	-0.0902199	brassinin
chr2-742423	chr2	742423	0.954518	0.27551	98	0.998661	0.00806067	brassinin
chr2-742562	chr2	742562	0.11102	0.387755	98	0.972803	0.191347	brassinin
chr2-744753	chr2	744753	0.650605	0.244898	98	0.993121	0.0645757	brassinin
chr2-744809	chr2	744809	0.0232583	0.153061	98	0.972803	0.361685	brassinin
chr2-745379	chr2	745379	0.245799	0.346939	98	0.978237	0.144705	brassinin
chr2-745826	chr2	745826	0.85719	0.132653	98	0.99744	-0.033147	brassinin
chr2-745880	chr2	745880	0.230146	0.244898	98	0.978237	0.165373	brassinin
chr2-746583	chr2	746583	0.156338	0.122449	98	0.978237	0.254385	brassinin
chr2-747072	chr2	747072	0.00210116	0.0612245	98	0.972803	-0.720311	brassinin
chr2-747104	chr2	747104	0.302896	0.265306	98	0.978237	0.139168	brassinin
chr2-747557	chr2	747557	0.228361	0.346939	98	0.978237	0.149951	brassinin
chr2-747558	chr2	747558	0.148915	0.122449	98	0.978237	0.258812	brassinin
chr2-747606	chr2	747606	0.857623	0.0612245	98	0.99744	0.0467563	brassinin
chr2-747792	chr2	747792	0.979802	0.0918367	98	0.999204	0.0055519	brassinin
chr2-748550	chr2	748550	0.0385625	0.265306	98	0.972803	0.270401	brassinin
chr2-750986	chr2	750986	0.150064	0.22449	98	0.978237	0.202786	brassinin
chr2-751491	chr2	751491	0.0292096	0.132653	98	0.972803	-0.36983	brassinin
chr2-751495	chr2	751495	0.610129	0.5	98	0.993121	0.0623158	brassinin
chr2-754558	chr2	754558	0.205929	0.112245	98	0.978237	-0.236921	brassinin
chr2-756247	chr2	756247	0.138618	0.295918	98	0.977853	0.190478	brassinin
chr2-756593	chr2	756593	0.178574	0.459184	98	0.978237	0.159173	brassinin
chr2-756728	chr2	756728	0.0706465	0.22449	98	0.972803	0.251861	brassinin
chr2-758541	chr2	758541	0.198634	0.112245	98	0.978237	0.240612	brassinin
chr2-762299	chr2	762299	0.970303	0.153061	98	0.999204	0.00654102	brassinin
chr2-763746	chr2	763746	0.236171	0.306122	98	0.978237	-0.152409	brassinin
chr2-766570	chr2	766570	0.171902	0.387755	98	0.978237	0.165219	brassinin
chr2-768816	chr2	768816	0.831175	0.469388	98	0.99744	-0.0266215	brassinin
chr2-768979	chr2	768979	0.260478	0.0612245	98	0.978237	0.278915	brassinin
chr2-770796	chr2	770796	0.131547	0.204082	98	0.973651	0.219484	brassinin
chr2-773740	chr2	773740	0.958237	0.214286	98	0.998902	0.00806188	brassinin
chr2-775868	chr2	775868	0.0649528	0.173469	98	0.972803	0.283032	brassinin
chr2-776750	chr2	776750	0.686474	0.489796	98	0.993121	-0.0496567	brassinin
chr2-778062	chr2	778062	0.153037	0.346939	98	0.978237	-0.176529	brassinin
chr2-778900	chr2	778900	0.734159	0.346939	98	0.996299	-0.0440585	brassinin
chr2-780315	chr2	780315	0.8341	0.336735	98	0.99744	-0.0276262	brassinin
chr2-780501	chr2	780501	0.0808114	0.102041	98	0.972803	-0.335913	brassinin
chr2-780556	chr2	780556	0.217402	0.214286	98	0.978237	0.177938	brassinin
chr2-781415	chr2	781415	0.967228	0.112245	98	0.999204	-0.00823057	brassinin
chr2-781427	chr2	781427	0.597718	0.0510204	98	0.992997	-0.146396	brassinin
chr2-781599	chr2	781599	0.076243	0.0918367	98	0.972803	-0.357235	brassinin
chr2-781857	chr2	781857	0.0785321	0.0510204	98	0.972803	0.465437	brassinin
chr2-781863	chr2	781863	0.0974291	0.0714286	98	0.972803	0.375781	brassinin
chr2-781966	chr2	781966	0.506986	0.0918367	98	0.986398	0.139253	brassinin
chr2-786880	chr2	786880	0.0144173	0.204082	98	0.972803	0.34672	brassinin
chr2-787817	chr2	787817	0.680879	0.265306	98	0.993121	0.057259	brassinin
chr2-788935	chr2	788935	0.280865	0.0612245	98	0.978237	-0.267763	brassinin
chr2-793549	chr2	793549	0.956734	0.387755	98	0.998661	-0.0070326	brassinin
chr2-798555	chr2	798555	0.973214	0.0612245	98	0.999204	0.00886321	brassinin
chr2-798690	chr2	798690	0.646191	0.0612245	98	0.993121	-0.117357	brassinin
chr2-798765	chr2	798765	0.0868515	0.142857	98	0.972803	0.285245	brassinin
chr2-801393	chr2	801393	0.28582	0.183673	98	0.978237	0.164154	brassinin
chr2-804492	chr2	804492	0.287304	0.306122	98	0.978237	-0.13751	brassinin
chr2-805061	chr2	805061	0.130659	0.479592	98	0.972938	0.177453	brassinin
chr2-805481	chr2	805481	0.66713	0.112245	98	0.993121	0.0836515	brassinin
chr2-805540	chr2	805540	0.707233	0.142857	98	0.994732	-0.0661236	brassinin
chr2-806204	chr2	806204	0.907556	0.0816327	98	0.998661	-0.0266385	brassinin
chr2-806296	chr2	806296	0.317204	0.285714	98	0.978237	0.1322	brassinin
chr2-806723	chr2	806723	0.876049	0.112245	98	0.99744	-0.0309329	brassinin
chr2-806857	chr2	806857	0.401585	0.122449	98	0.978441	0.153817	brassinin
chr2-807213	chr2	807213	0.220088	0.0510204	98	0.978237	0.329971	brassinin
chr2-807715	chr2	807715	0.819847	0.0510204	98	0.99744	-0.0644275	brassinin
chr2-808574	chr2	808574	0.319408	0.204082	98	0.978237	0.147536	brassinin
chr2-810275	chr2	810275	0.0634187	0.377551	98	0.972803	0.222283	brassinin
chr2-812106	chr2	812106	0.971382	0.397959	98	0.999204	-0.00463712	brassinin
chr2-814380	chr2	814380	0.206693	0.173469	98	0.978237	0.197194	brassinin
chr2-815425	chr2	815425	0.197669	0.418367	98	0.978237	0.15429	brassinin
chr2-817033	chr2	817033	0.855896	0.0612245	98	0.99744	0.0473213	brassinin
chr2-817779	chr2	817779	0.396854	0.193878	98	0.978237	-0.12878	brassinin
chr2-817869	chr2	817869	0.0201072	0.0510204	98	0.972803	0.605302	brassinin
chr2-818226	chr2	818226	0.082752	0.234694	98	0.972803	0.238481	brassinin
chr2-818545	chr2	818545	0.0922904	0.0612245	98	0.972803	-0.40969	brassinin
chr2-818903	chr2	818903	0.203181	0.153061	98	0.978237	0.208928	brassinin
chr2-819363	chr2	819363	0.720168	0.183673	98	0.99538	-0.0570612	brassinin
chr2-820337	chr2	820337	0.686683	0.0714286	98	0.993121	0.0963199	brassinin
chr2-820738	chr2	820738	0.263907	0.204082	98	0.978237	0.164774	brassinin
chr2-821996	chr2	821996	0.115133	0.5	98	0.972803	0.184449	brassinin
chr2-822173	chr2	822173	0.266771	0.153061	98	0.978237	0.183388	brassinin
chr2-822847	chr2	822847	0.269975	0.244898	98	0.978237	0.152562	brassinin
chr2-823570	chr2	823570	0.557431	0.0816327	98	0.99135	-0.130377	brassinin
chr2-825230	chr2	825230	0.504086	0.316327	98	0.986029	0.0870489	brassinin
chr2-826945	chr2	826945	0.914577	0.0612245	98	0.998661	0.028125	brassinin
chr2-830984	chr2	830984	0.961194	0.0918367	98	0.998954	0.0106462	brassinin
chr2-835064	chr2	835064	0.36754	0.214286	98	0.978237	-0.131655	brassinin
chr2-835241	chr2	835241	0.0450996	0.346939	98	0.972803	0.243351	brassinin
chr2-837886	chr2	837886	0.0340553	0.0510204	98	0.972803	-0.555033	brassinin
chr2-838659	chr2	838659	0.140515	0.102041	98	0.977951	-0.285919	brassinin
chr2-841892	chr2	841892	0.23681	0.0612245	98	0.978237	-0.29261	brassinin
chr2-842784	chr2	842784	0.0062331	0.255102	98	0.972803	0.355591	brassinin
chr2-846343	chr2	846343	0.800826	0.0408163	98	0.996698	-0.0792219	brassinin
chr2-846805	chr2	846805	0.435899	0.27551	98	0.980529	-0.105112	brassinin
chr2-847253	chr2	847253	0.0815171	0.112245	98	0.972803	0.321407	brassinin
chr2-847577	chr2	847577	0.362834	0.265306	98	0.978237	0.123521	brassinin
chr2-849132	chr2	849132	0.0634602	0.438776	98	0.972803	0.217116	brassinin
chr2-851835	chr2	851835	0.385557	0.0714286	98	0.978237	-0.202275	brassinin
chr2-852261	chr2	852261	0.241377	0.142857	98	0.978237	-0.198615	brassinin
chr2-852569	chr2	852569	0.727205	0.132653	98	0.996175	-0.0634713	brassinin
chr2-852571	chr2	852571	0.331728	0.0714286	98	0.978237	-0.225303	brassinin
chr2-852639	chr2	852639	0.168186	0.428571	98	0.978237	0.164027	brassinin
chr2-852647	chr2	852647	0.77151	0.112245	98	0.996299	-0.0570042	brassinin
chr2-853170	chr2	853170	0.865449	0.0816327	98	0.99744	-0.0386979	brassinin
chr2-853321	chr2	853321	0.233138	0.469388	98	0.978237	0.141625	brassinin
chr2-854451	chr2	854451	0.735184	0.357143	98	0.996299	0.0435965	brassinin
chr2-854925	chr2	854925	0.361666	0.163265	98	0.978237	0.147891	brassinin
chr2-855035	chr2	855035	0.812324	0.5	98	0.997105	0.0295377	brassinin
chr2-855387	chr2	855387	0.484377	0.469388	98	0.983365	-0.0847733	brassinin
chr2-855539	chr2	855539	0.0809524	0.357143	98	0.972803	-0.212115	brassinin
chr2-855860	chr2	855860	0.909347	0.214286	98	0.998661	-0.017433	brassinin
chr2-855979	chr2	855979	0.604628	0.142857	98	0.993121	-0.0903746	brassinin
chr2-856149	chr2	856149	0.952629	0.0714286	98	0.998661	-0.0145616	brassinin
chr2-856188	chr2	856188	0.819249	0.22449	98	0.99744	0.0340892	brassinin
chr2-856742	chr2	856742	0.819847	0.0510204	98	0.99744	-0.0644275	brassinin
chr2-857730	chr2	857730	0.659427	0.0612245	98	0.993121	0.112789	brassinin
chr2-858433	chr2	858433	0.250098	0.387755	98	0.978237	-0.140141	brassinin
chr2-859893	chr2	859893	0.0679743	0.22449	98	0.972803	-0.254162	brassinin
chr2-859931	chr2	859931	0.458609	0.0918367	98	0.982909	-0.154953	brassinin
chr2-862455	chr2	862455	0.890154	0.0612245	98	0.997973	0.0361163	brassinin
chr2-862935	chr2	862935	0.172461	0.183673	98	0.978237	0.207637	brassinin
chr2-864459	chr2	864459	0.465825	0.0918367	98	0.982909	0.152562	brassinin
chr2-865851	chr2	865851	0.125819	0.469388	98	0.972803	0.179797	brassinin
chr2-866978	chr2	866978	0.0267077	0.244898	98	0.972803	0.296131	brassinin
chr2-868333	chr2	868333	0.90739	0.183673	98	0.998661	0.01887	brassinin
chr2-868802	chr2	868802	0.562564	0.214286	98	0.991629	0.085903	brassinin
chr2-868910	chr2	868910	0.0693055	0.326531	98	0.972803	0.225115	brassinin
chr2-869096	chr2	869096	0.0501243	0.22449	98	0.972803	-0.271747	brassinin
chr2-869336	chr2	869336	0.451595	0.479592	98	0.982909	0.090929	brassinin
chr2-869396	chr2	869396	0.180473	0.183673	98	0.978237	0.203996	brassinin
chr2-869434	chr2	869434	0.683574	0.132653	98	0.993121	0.0738787	brassinin
chr2-871044	chr2	871044	0.348341	0.326531	98	0.978237	0.119709	brassinin
chr2-871096	chr2	871096	0.485093	0.0612245	98	0.983886	0.17619	brassinin
chr2-872051	chr2	872051	0.306065	0.193878	98	0.978237	0.154444	brassinin
chr2-872293	chr2	872293	0.394086	0.163265	98	0.978237	0.138523	brassinin
chr2-873973	chr2	873973	0.207367	0.0816327	98	0.978237	0.272319	brassinin
chr2-874149	chr2	874149	0.769852	0.0612245	98	0.996299	-0.0756062	brassinin
chr2-875675	chr2	875675	0.74989	0.0612245	98	0.996299	0.0822309	brassinin
chr2-881200	chr2	881200	0.523021	0.102041	98	0.988612	0.128042	brassinin
chr2-883540	chr2	883540	0.0369536	0.0510204	98	0.972803	0.546855	brassinin
chr2-884213	chr2	884213	0.806291	0.0714286	98	0.996698	0.0591919	brassinin
chr2-886030	chr2	886030	0.178832	0.112245	98	0.978237	0.251138	brassinin
chr2-886582	chr2	886582	0.849393	0.122449	98	0.99744	-0.0361654	brassinin
chr2-890609	chr2	890609	0.230834	0.326531	98	0.978237	0.151435	brassinin
chr2-890650	chr2	890650	0.599591	0.112245	98	0.992997	-0.101541	brassinin
chr2-891376	chr2	891376	0.488804	0.0714286	98	0.983886	0.16267	brassinin
chr2-893382	chr2	893382	0.0478217	0.112245	98	0.972803	0.362664	brassinin
chr2-893962	chr2	893962	0.398672	0.153061	98	0.978237	0.140878	brassinin
chr2-893982	chr2	893982	0.987159	0.234694	98	0.999204	0.00240732	brassinin
chr2-893989	chr2	893989	0.282444	0.173469	98	0.978237	-0.169	brassinin
chr2-895678	chr2	895678	0.913801	0.153061	98	0.998661	0.0188965	brassinin
chr2-895751	chr2	895751	0.758129	0.0918367	98	0.996299	0.0659902	brassinin
chr2-896643	chr2	896643	0.138173	0.357143	98	0.977853	0.181648	brassinin
chr2-896809	chr2	896809	0.48898	0.183673	98	0.983886	0.10815	brassinin
chr2-898319	chr2	898319	0.727885	0.153061	98	0.996221	-0.0596446	brassinin
chr2-898770	chr2	898770	0.969749	0.0612245	98	0.999204	0.010006	brassinin
chr2-900433	chr2	900433	0.124529	0.295918	98	0.972803	-0.197221	brassinin
chr2-902132	chr2	902132	0.219282	0.0816327	98	0.978237	0.265621	brassinin
chr2-902909	chr2	902909	0.300678	0.112245	98	0.978237	0.195501	brassinin
chr2-907035	chr2	907035	0.0384137	0.0510204	98	0.972803	0.542935	brassinin
chr2-907800	chr2	907800	0.982167	0.102041	98	0.999204	-0.00467788	brassinin
chr2-907923	chr2	907923	0.147623	0.112245	98	0.978218	0.26958	brassinin
chr2-907961	chr2	907961	0.83813	0.0612245	98	0.99744	-0.0531378	brassinin
chr2-910266	chr2	910266	0.407047	0.112245	98	0.978828	-0.157952	brassinin
chr2-910683	chr2	910683	0.89983	0.142857	98	0.998288	-0.0225756	brassinin
chr2-911414	chr2	911414	0.0141315	0.0714286	98	0.972803	0.544083	brassinin
chr2-913813	chr2	913813	0.148784	0.204082	98	0.978237	-0.21057	brassinin
chr2-914325	chr2	914325	0.907125	0.22449	98	0.998661	0.0175618	brassinin
chr2-914800	chr2	914800	0.146768	0.0816327	98	0.978066	0.311425	brassinin
chr2-915279	chr2	915279	0.680605	0.367347	98	0.993121	-0.0524849	brassinin
chr2-917646	chr2	917646	0.299148	0.295918	98	0.978237	0.135613	brassinin
chr2-917990	chr2	917990	0.820642	0.0510204	98	0.99744	-0.0641432	brassinin
chr2-919218	chr2	919218	0.197152	0.142857	98	0.978237	-0.217742	brassinin
chr2-919662	chr2	919662	0.878574	0.153061	98	0.99744	-0.0265704	brassinin
chr2-921335	chr2	921335	0.66463	0.265306	98	0.993121	0.060276	brassinin
chr2-921437	chr2	921437	0.0842253	0.122449	98	0.972803	0.306932	brassinin
chr2-923197	chr2	923197	0.267304	0.295918	98	0.978237	-0.1445	brassinin
chr2-925268	chr2	925268	0.897716	0.234694	98	0.998288	0.0190312	brassinin
chr2-925270	chr2	925270	0.236265	0.0612245	98	0.978237	-0.292936	brassinin
chr2-926226	chr2	926226	0.311812	0.112245	98	0.978237	-0.191228	brassinin
chr2-927076	chr2	927076	0.35095	0.27551	98	0.978237	0.124998	brassinin
chr2-927950	chr2	927950	0.827377	0.102041	98	0.99744	-0.0448768	brassinin
chr2-928094	chr2	928094	0.426298	0.0816327	98	0.979991	0.174994	brassinin
chr2-928284	chr2	928284	0.699103	0.142857	98	0.99365	-0.0680045	brassinin
chr2-928425	chr2	928425	0.522084	0.0918367	98	0.988192	0.134501	brassinin
chr2-928540	chr2	928540	0.747338	0.0612245	98	0.996299	-0.0830801	brassinin
chr2-928618	chr2	928618	0.208142	0.0612245	98	0.978237	0.310503	brassinin
chr2-928848	chr2	928848	0.0208464	0.346939	98	0.972803	0.278281	brassinin
chr2-928851	chr2	928851	0.208291	0.183673	98	0.978237	0.192184	brassinin
chr2-929482	chr2	929482	0.122555	0.153061	98	0.972803	0.251285	brassinin
chr2-929919	chr2	929919	0.817275	0.102041	98	0.99744	0.0475021	brassinin
chr2-930100	chr2	930100	0.997307	0.183673	98	0.999522	0.00055328	brassinin
chr2-930790	chr2	930790	0.729229	0.112245	98	0.996299	0.0676882	brassinin
chr2-932454	chr2	932454	0.852786	0.102041	98	0.99744	0.0382848	brassinin
chr2-934483	chr2	934483	0.530878	0.0816327	98	0.989586	0.138976	brassinin
chr2-934574	chr2	934574	0.659364	0.214286	98	0.993121	0.0659118	brassinin
chr2-936666	chr2	936666	0.626738	0.132653	98	0.993121	-0.087731	brassinin
chr2-937047	chr2	937047	0.372068	0.27551	98	0.978237	0.11982	brassinin
chr2-939057	chr2	939057	0.972167	0.44898	98	0.999204	0.00443853	brassinin
chr2-940071	chr2	940071	0.543145	0.346939	98	0.991083	-0.0776441	brassinin
chr2-940486	chr2	940486	0.50295	0.22449	98	0.985811	0.0972704	brassinin
chr2-941191	chr2	941191	0.210425	0.102041	98	0.978237	0.244744	brassinin
chr2-941243	chr2	941243	0.527911	0.132653	98	0.988636	-0.112967	brassinin
chr2-941424	chr2	941424	0.431284	0.193878	98	0.980529	0.119944	brassinin
chr2-942495	chr2	942495	0.761257	0.102041	98	0.996299	0.0621365	brassinin
chr2-942726	chr2	942726	0.290325	0.122449	98	0.978237	0.192176	brassinin
chr2-942848	chr2	942848	0.593396	0.489796	98	0.992071	0.065178	brassinin
chr2-944175	chr2	944175	0.47819	0.0816327	98	0.982909	0.156636	brassinin
chr2-944181	chr2	944181	0.0836396	0.0714286	98	0.972803	0.391374	brassinin
chr2-944263	chr2	944263	0.823926	0.316327	98	0.99744	0.0297944	brassinin
chr2-944819	chr2	944819	0.604628	0.142857	98	0.993121	-0.0903746	brassinin
chr2-947266	chr2	947266	0.054645	0.153061	98	0.972803	0.309261	brassinin
chr2-947448	chr2	947448	0.759972	0.122449	98	0.996299	0.0576902	brassinin
chr2-947534	chr2	947534	0.33168	0.193878	98	0.978237	-0.146787	brassinin
chr2-950046	chr2	950046	0.636675	0.0918367	98	0.993121	0.100165	brassinin
chr2-952351	chr2	952351	0.925961	0.265306	98	0.998661	0.0132474	brassinin
chr2-956199	chr2	956199	0.490542	0.0612245	98	0.984018	0.174072	brassinin
chr2-956210	chr2	956210	0.893574	0.346939	98	0.998288	-0.0176272	brassinin
chr2-963327	chr2	963327	0.795151	0.0510204	98	0.996698	0.073274	brassinin
chr2-965289	chr2	965289	0.410102	0.244898	98	0.978853	-0.115221	brassinin
chr2-965691	chr2	965691	0.119416	0.163265	98	0.972803	-0.24676	brassinin
chr2-966118	chr2	966118	0.916042	0.27551	98	0.998661	0.0148347	brassinin
chr2-968686	chr2	968686	0.113699	0.0714286	98	0.972803	0.35945	brassinin
chr2-968946	chr2	968946	0.0618985	0.0510204	98	0.972803	0.492408	brassinin
chr2-969304	chr2	969304	0.459895	0.102041	98	0.982909	0.147427	brassinin
chr2-971340	chr2	971340	0.393066	0.193878	98	0.978237	0.129778	brassinin
chr2-972186	chr2	972186	0.120559	0.285714	98	0.972803	0.201298	brassinin
chr2-973280	chr2	973280	0.24989	0.122449	98	0.978237	-0.208389	brassinin
chr2-973581	chr2	973581	0.831523	0.142857	98	0.99744	-0.037889	brassinin
chr2-977743	chr2	977743	0.189565	0.438776	98	0.978237	-0.156063	brassinin
chr2-978036	chr2	978036	0.0720007	0.0510204	98	0.972803	0.475427	brassinin
chr2-978302	chr2	978302	0.251987	0.0714286	98	0.978237	0.264121	brassinin
chr2-978676	chr2	978676	0.46696	0.142857	98	0.982909	0.1256	brassinin
chr2-979067	chr2	979067	0.703919	0.336735	98	0.99453	-0.0495277	brassinin
chr2-979663	chr2	979663	0.505414	0.0816327	98	0.986157	0.147403	brassinin
chr2-981561	chr2	981561	0.993636	0.44898	98	0.999381	-0.00101724	brassinin
chr2-983216	chr2	983216	0.0467201	0.0510204	98	0.972803	-0.522728	brassinin
chr2-983967	chr2	983967	0.0115533	0.0612245	98	0.972803	-0.600368	brassinin
chr2-984260	chr2	984260	0.0298241	0.0612245	98	0.972803	0.521399	brassinin
chr2-986811	chr2	986811	0.42652	0.306122	98	0.979991	0.103914	brassinin
chr2-987104	chr2	987104	0.932081	0.377551	98	0.998661	-0.0110725	brassinin
chr2-989012	chr2	989012	0.368578	0.173469	98	0.978237	0.14237	brassinin
chr2-989430	chr2	989430	0.840355	0.102041	98	0.99744	0.0415083	brassinin
chr2-989444	chr2	989444	0.36697	0.295918	98	0.978237	0.118486	brassinin
chr2-992354	chr2	992354	0.52579	0.0918367	98	0.988636	-0.133344	brassinin
chr2-992698	chr2	992698	0.927608	0.428571	98	0.998661	-0.0115571	brassinin
chr2-995059	chr2	995059	0.651514	0.132653	98	0.993121	0.0816451	brassinin
chr2-995104	chr2	995104	0.342718	0.102041	98	0.978237	-0.187543	brassinin
chr2-995870	chr2	995870	0.473745	0.255102	98	0.982909	-0.0993465	brassinin
chr2-996224	chr2	996224	0.804366	0.142857	98	0.996698	0.0439977	brassinin
chr2-996560	chr2	996560	0.866353	0.438776	98	0.99744	-0.0212091	brassinin
chr2-998330	chr2	998330	0.940505	0.153061	98	0.998661	-0.0130681	brassinin
chr2-998808	chr2	998808	0.494385	0.163265	98	0.984018	0.111945	brassinin
chr2-999889	chr2	999889	0.428505	0.102041	98	0.980139	0.157561	brassinin
chr2-1006829	chr2	1006829	0.192672	0.0816327	98	0.978237	0.28096	brassinin
chr2-1007005	chr2	1007005	0.686991	0.132653	98	0.993121	-0.0730576	brassinin
chr2-1008112	chr2	1008112	0.198224	0.132653	98	0.978237	0.224115	brassinin
chr2-1008668	chr2	1008668	0.159612	0.0510204	98	0.978237	0.376133	brassinin
chr2-1009308	chr2	1009308	0.819556	0.234694	98	0.99744	0.0335046	brassinin
chr2-1009817	chr2	1009817	0.802961	0.306122	98	0.996698	0.033646	brassinin
chr2-1010047	chr2	1010047	0.664044	0.22449	98	0.993121	0.0638947	brassinin
chr2-1010763	chr2	1010763	0.456352	0.0612245	98	0.982909	-0.187565	brassinin
chr2-1011210	chr2	1011210	0.770512	0.0816327	98	0.996299	0.0660089	brassinin
chr2-1011650	chr2	1011650	0.819329	0.255102	98	0.99744	0.0326146	brassinin
chr2-1011712	chr2	1011712	0.889631	0.326531	98	0.997926	0.0185515	brassinin
chr2-1012024	chr2	1012024	0.40625	0.132653	98	0.978828	0.147235	brassinin
chr2-1012100	chr2	1012100	0.697109	0.132653	98	0.99365	-0.0706322	brassinin
chr2-1012841	chr2	1012841	0.542311	0.142857	98	0.990919	-0.105829	brassinin
chr2-1013779	chr2	1013779	0.709634	0.346939	98	0.994813	-0.0482029	brassinin
chr2-1014484	chr2	1014484	0.484176	0.193878	98	0.983365	-0.107064	brassinin
chr2-1014581	chr2	1014581	0.391085	0.255102	98	0.978237	0.118171	brassinin
chr2-1015028	chr2	1015028	0.650098	0.0816327	98	0.993121	-0.101574	brassinin
chr2-1015081	chr2	1015081	0.888112	0.0612245	98	0.997899	-0.0367842	brassinin
chr2-1019574	chr2	1019574	0.305219	0.0714286	98	0.978237	0.237476	brassinin
chr2-1019725	chr2	1019725	0.996788	0.27551	98	0.999522	-0.000571831	brassinin
chr2-1019770	chr2	1019770	0.371299	0.367347	98	0.978237	-0.111215	brassinin
chr2-1019989	chr2	1019989	0.940331	0.0816327	98	0.998661	-0.0172341	brassinin
chr2-1020136	chr2	1020136	0.924563	0.0918367	98	0.998661	-0.0206322	brassinin
chr2-1020183	chr2	1020183	0.750076	0.44898	98	0.996299	0.0396053	brassinin
chr2-1020194	chr2	1020194	0.43229	0.306122	98	0.980529	-0.102668	brassinin
chr2-1020306	chr2	1020306	0.554888	0.0612245	98	0.991083	0.149833	brassinin
chr2-1021178	chr2	1021178	0.173071	0.306122	98	0.978237	-0.174214	brassinin
chr2-1022758	chr2	1022758	0.588929	0.316327	98	0.991629	0.0708861	brassinin
chr2-1023219	chr2	1023219	0.652305	0.183673	98	0.993121	-0.0713513	brassinin
chr2-1023893	chr2	1023893	0.715585	0.102041	98	0.995061	0.0742123	brassinin
chr2-1026254	chr2	1026254	0.863562	0.112245	98	0.99744	-0.0340346	brassinin
chr2-1027913	chr2	1027913	0.606539	0.163265	98	0.993121	0.0851235	brassinin
chr2-1030973	chr2	1030973	0.667048	0.265306	98	0.993121	-0.0598257	brassinin
chr2-1032207	chr2	1032207	0.300949	0.163265	98	0.978237	0.16688	brassinin
chr2-1035864	chr2	1035864	0.353337	0.132653	98	0.978237	-0.163856	brassinin
chr2-1038756	chr2	1038756	0.919269	0.459184	98	0.998661	-0.0127915	brassinin
chr2-1040370	chr2	1040370	0.168218	0.387755	98	0.978237	0.166585	brassinin
chr2-1041181	chr2	1041181	0.157727	0.193878	98	0.978237	0.210258	brassinin
chr2-1041915	chr2	1041915	0.23267	0.0612245	98	0.978237	0.295099	brassinin
chr2-1042010	chr2	1042010	0.875743	0.183673	98	0.99744	-0.0252791	brassinin
chr2-1043600	chr2	1043600	0.109867	0.132653	98	0.972803	0.275706	brassinin
chr2-1043800	chr2	1043800	0.276352	0.0714286	98	0.978237	0.251514	brassinin
chr2-1045018	chr2	1045018	0.997543	0.357143	98	0.999522	-0.000407953	brassinin
chr2-1045586	chr2	1045586	0.38089	0.163265	98	0.978237	0.142281	brassinin
chr2-1045805	chr2	1045805	0.936605	0.214286	98	0.998661	-0.0122145	brassinin
chr2-1050081	chr2	1050081	0.249052	0.489796	98	0.978237	0.136882	brassinin
chr2-1051756	chr2	1051756	0.856095	0.397959	98	0.99744	0.0231458	brassinin
chr2-1052514	chr2	1052514	0.95128	0.173469	98	0.998661	0.0101849	brassinin
chr2-1053177	chr2	1053177	0.416143	0.102041	98	0.978853	-0.161659	brassinin
chr2-1053223	chr2	1053223	0.552469	0.173469	98	0.991083	-0.0954279	brassinin
chr2-1057805	chr2	1057805	0.168324	0.102041	98	0.978237	0.268077	brassinin
chr2-1059522	chr2	1059522	0.412144	0.153061	98	0.978853	-0.137038	brassinin
chr2-1065423	chr2	1065423	0.616385	0.27551	98	0.993121	-0.0685567	brassinin
chr2-1065845	chr2	1065845	0.782129	0.0510204	98	0.996382	-0.0779531	brassinin
chr2-1070801	chr2	1070801	0.142703	0.112245	98	0.977951	-0.272743	brassinin
chr2-1071999	chr2	1071999	0.529428	0.22449	98	0.989072	-0.0915099	brassinin
chr2-1072459	chr2	1072459	0.229365	0.163265	98	0.978237	0.192715	brassinin
chr2-1077321	chr2	1077321	0.255464	0.0816327	98	0.978237	0.246694	brassinin
chr2-1078065	chr2	1078065	0.190356	0.214286	98	0.978237	0.188417	brassinin
chr2-1078838	chr2	1078838	0.470359	0.0918367	98	0.982909	0.151068	brassinin
chr2-1083551	chr2	1083551	0.499291	0.408163	98	0.984957	0.0832612	brassinin
chr2-1085029	chr2	1085029	0.928769	0.0918367	98	0.998661	-0.0194881	brassinin
chr2-1085065	chr2	1085065	0.442585	0.234694	98	0.980529	0.109257	brassinin
chr2-1085142	chr2	1085142	0.127706	0.214286	98	0.972803	0.217647	brassinin
chr2-1085196	chr2	1085196	0.663413	0.346939	98	0.993121	0.0561175	brassinin
chr2-1085362	chr2	1085362	0.731517	0.408163	98	0.996299	0.0431002	brassinin
chr2-1087538	chr2	1087538	0.544153	0.234694	98	0.991083	-0.0869943	brassinin
chr2-1087829	chr2	1087829	0.0960215	0.244898	98	0.972803	0.225956	brassinin
chr2-1088411	chr2	1088411	0.286192	0.0816327	98	0.978237	0.231977	brassinin
chr2-1088746	chr2	1088746	0.927681	0.265306	98	0.998661	-0.0129413	brassinin
chr2-1089189	chr2	1089189	0.985511	0.22449	98	0.999204	-0.00275844	brassinin
chr2-1089659	chr2	1089659	0.513729	0.357143	98	0.987058	-0.0826458	brassinin
chr2-1090126	chr2	1090126	0.217647	0.0510204	98	0.978237	-0.331648	brassinin
chr2-1091015	chr2	1091015	0.0428917	0.163265	98	0.972803	0.316502	brassinin
chr2-1091068	chr2	1091068	0.198659	0.0612245	98	0.978237	0.316796	brassinin
chr2-1091206	chr2	1091206	0.404075	0.0510204	98	0.978828	-0.227983	brassinin
chr2-1091689	chr2	1091689	0.378561	0.0816327	98	0.978237	0.19297	brassinin
chr2-1092732	chr2	1092732	0.759612	0.112245	98	0.996299	0.0599988	brassinin
chr2-1093441	chr2	1093441	0.509849	0.0510204	98	0.986398	-0.181576	brassinin
chr2-1093528	chr2	1093528	0.332637	0.122449	98	0.978237	0.17669	brassinin
chr2-1094241	chr2	1094241	0.887081	0.336735	98	0.997899	0.0188314	brassinin
chr2-1094416	chr2	1094416	0.27128	0.27551	98	0.978237	-0.146461	brassinin
chr2-1095349	chr2	1095349	0.488939	0.0816327	98	0.983886	0.152961	brassinin
chr2-1097744	chr2	1097744	0.49788	0.0714286	98	0.98448	-0.159403	brassinin
chr2-1097891	chr2	1097891	0.580855	0.0612245	98	0.991629	0.140401	brassinin
chr2-1099149	chr2	1099149	0.617467	0.0612245	98	0.993121	0.127378	brassinin
chr2-1100036	chr2	1100036	0.896531	0.22449	98	0.998288	-0.0195534	brassinin
chr2-1100258	chr2	1100258	0.721461	0.132653	98	0.995447	-0.0648322	brassinin
chr2-1102775	chr2	1102775	0.293298	0.163265	98	0.978237	-0.169436	brassinin
chr2-1103185	chr2	1103185	0.446452	0.44898	98	0.981666	-0.0923347	brassinin
chr2-1103317	chr2	1103317	0.3348	0.387755	98	0.978237	-0.118363	brassinin
chr2-1103906	chr2	1103906	0.376193	0.306122	98	0.978237	0.11519	brassinin
chr2-1104601	chr2	1104601	0.442315	0.0816327	98	0.980529	-0.16921	brassinin
chr2-1105569	chr2	1105569	0.154982	0.0408163	98	0.978237	0.422762	brassinin
chr2-1105603	chr2	1105603	0.2125	0.255102	98	0.978237	0.169213	brassinin
chr2-1109337	chr2	1109337	0.356069	0.122449	98	0.978237	-0.168629	brassinin
chr2-1109730	chr2	1109730	0.268419	0.489796	98	0.978237	-0.131648	brassinin
chr2-1109917	chr2	1109917	0.855652	0.142857	98	0.99744	-0.0324756	brassinin
chr2-1110550	chr2	1110550	0.36944	0.397959	98	0.978237	-0.109945	brassinin
chr2-1110848	chr2	1110848	0.876103	0.142857	98	0.99744	-0.0278923	brassinin
chr2-1111456	chr2	1111456	0.763837	0.0714286	98	0.996299	0.0722363	brassinin
chr2-1111927	chr2	1111927	0.78544	0.265306	98	0.99667	0.0382579	brassinin
chr2-1111952	chr2	1111952	0.823441	0.295918	98	0.99744	-0.0304385	brassinin
chr2-1112424	chr2	1112424	0.915846	0.0816327	98	0.998661	0.0242623	brassinin
chr2-1112587	chr2	1112587	0.384895	0.0816327	98	0.978237	-0.190515	brassinin
chr2-1112854	chr2	1112854	0.919912	0.336735	98	0.998661	0.0133812	brassinin
chr2-1115143	chr2	1115143	0.868651	0.428571	98	0.99744	0.0209036	brassinin
chr2-1115238	chr2	1115238	0.495116	0.0306122	98	0.984463	0.239794	brassinin
chr2-1116820	chr2	1116820	0.902398	0.306122	98	0.998553	-0.0167037	brassinin
chr2-1117499	chr2	1117499	0.609342	0.438776	98	0.993121	0.0629227	brassinin
chr2-1118837	chr2	1118837	0.931094	0.142857	98	0.998661	0.0155612	brassinin
chr2-1119197	chr2	1119197	0.87588	0.234694	98	0.99744	-0.0230713	brassinin
chr2-1119663	chr2	1119663	0.710976	0.0612245	98	0.995061	-0.0952526	brassinin
chr2-1119701	chr2	1119701	0.828623	0.469388	98	0.99744	-0.0270233	brassinin
chr2-1119718	chr2	1119718	0.665402	0.255102	98	0.993121	-0.0609015	brassinin
chr2-1119804	chr2	1119804	0.498433	0.0510204	98	0.984616	0.186337	brassinin
chr2-1119810	chr2	1119810	0.510623	0.183673	98	0.986398	-0.103	brassinin
chr2-1120169	chr2	1120169	0.827293	0.336735	98	0.99744	-0.0287581	brassinin
chr2-1120501	chr2	1120501	0.274747	0.0816327	98	0.978237	-0.237332	brassinin
chr2-1120553	chr2	1120553	0.47347	0.0714286	98	0.982909	0.168258	brassinin
chr2-1120582	chr2	1120582	0.483899	0.173469	98	0.983365	-0.111849	brassinin
chr2-1120863	chr2	1120863	0.997653	0.153061	98	0.999522	0.000518638	brassinin
chr2-1121313	chr2	1121313	0.503181	0.0918367	98	0.985811	-0.140461	brassinin
chr2-1122720	chr2	1122720	0.507828	0.102041	98	0.986398	-0.132601	brassinin
chr2-1123516	chr2	1123516	0.601955	0.244898	98	0.992997	0.0740694	brassinin
chr2-1124170	chr2	1124170	0.41001	0.132653	98	0.978853	-0.146101	brassinin
chr2-1124639	chr2	1124639	0.264861	0.132653	98	0.978237	-0.195405	brassinin
chr2-1125501	chr2	1125501	0.321413	0.0816327	98	0.978237	0.216305	brassinin
chr2-1125741	chr2	1125741	0.552024	0.0612245	98	0.991083	0.150884	brassinin
chr2-1125991	chr2	1125991	0.634799	0.132653	98	0.993121	0.085742	brassinin
chr2-1126113	chr2	1126113	0.922482	0.244898	98	0.998661	0.0142364	brassinin
chr2-1126339	chr2	1126339	0.982087	0.295918	98	0.999204	-0.00311599	brassinin
chr2-1126383	chr2	1126383	0.779798	0.367347	98	0.996299	-0.0359634	brassinin
chr2-1127207	chr2	1127207	0.667339	0.112245	98	0.993121	-0.0835969	brassinin
chr2-1127501	chr2	1127501	0.9177	0.459184	98	0.998661	0.0130386	brassinin
chr2-1128340	chr2	1128340	0.628204	0.0612245	98	0.993121	0.123614	brassinin
chr2-1128731	chr2	1128731	0.829568	0.367347	98	0.99744	0.0278211	brassinin
chr2-1129340	chr2	1129340	0.990041	0.173469	98	0.999204	-0.00209025	brassinin
chr2-1129678	chr2	1129678	0.35385	0.0510204	98	0.978237	0.252332	brassinin
chr2-1131309	chr2	1131309	0.843367	0.418367	98	0.99744	-0.0249916	brassinin
chr2-1132458	chr2	1132458	0.819115	0.0714286	98	0.99744	0.0552697	brassinin
chr2-1133577	chr2	1133577	0.204683	0.163265	98	0.978237	-0.202878	brassinin
chr2-1134186	chr2	1134186	0.927169	0.285714	98	0.998661	0.0127365	brassinin
chr2-1134374	chr2	1134374	0.41784	0.489796	98	0.978853	-0.0975465	brassinin
chr2-1135919	chr2	1135919	0.297732	0.0408163	98	0.978237	0.313727	brassinin
chr2-1136053	chr2	1136053	0.780301	0.5	98	0.996299	-0.0345951	brassinin
chr2-1136551	chr2	1136551	0.181989	0.112245	98	0.978237	-0.249406	brassinin
chr2-1136559	chr2	1136559	0.656456	0.193878	98	0.993121	-0.0690185	brassinin
chr2-1136602	chr2	1136602	0.660394	0.459184	98	0.993121	-0.0541014	brassinin
chr2-1136623	chr2	1136623	0.878495	0.408163	98	0.99744	-0.0194769	brassinin
chr2-1136757	chr2	1136757	0.913057	0.193878	98	0.998661	-0.0173575	brassinin
chr2-1137235	chr2	1137235	0.380812	0.0510204	98	0.978237	-0.239032	brassinin
chr2-1137786	chr2	1137786	0.419631	0.0612245	98	0.978853	0.202646	brassinin
chr2-1138021	chr2	1138021	0.849855	0.214286	98	0.99744	-0.0288037	brassinin
chr2-1139353	chr2	1139353	0.478488	0.142857	98	0.982909	-0.122481	brassinin
chr2-1139792	chr2	1139792	0.981465	0.193878	98	0.999204	0.00372243	brassinin
chr2-1140011	chr2	1140011	0.921162	0.122449	98	0.998661	0.0189922	brassinin
chr2-1140885	chr2	1140885	0.845436	0.193878	98	0.99744	0.0307732	brassinin
chr2-1143456	chr2	1143456	0.788985	0.316327	98	0.99667	-0.0357179	brassinin
chr2-1145597	chr2	1145597	0.920184	0.102041	98	0.998661	0.0208209	brassinin
chr2-1146357	chr2	1146357	0.248264	0.0714286	98	0.978237	-0.266117	brassinin
chr2-1148467	chr2	1148467	0.858841	0.295918	98	0.99744	0.0243482	brassinin
chr2-1148540	chr2	1148540	0.533257	0.214286	98	0.98987	0.0922172	brassinin
chr2-1148795	chr2	1148795	0.437476	0.397959	98	0.980529	-0.0956237	brassinin
chr2-1149313	chr2	1149313	0.863176	0.153061	98	0.99744	0.0299236	brassinin
chr2-1150004	chr2	1150004	0.217602	0.0510204	98	0.978237	0.331679	brassinin
chr2-1152186	chr2	1152186	0.198659	0.0612245	98	0.978237	0.316796	brassinin
chr2-1153362	chr2	1153362	0.95692	0.438776	98	0.998661	0.00687545	brassinin
chr2-1153436	chr2	1153436	0.992439	0.408163	98	0.999355	0.00122291	brassinin
chr2-1153718	chr2	1153718	0.0701858	0.0714286	98	0.972803	-0.408681	brassinin
chr2-1154163	chr2	1154163	0.241073	0.27551	98	0.978237	-0.155658	brassinin
chr2-1155161	chr2	1155161	0.1747	0.0714286	98	0.978237	-0.310641	brassinin
chr2-1158497	chr2	1158497	0.616744	0.0816327	98	0.993121	-0.111755	brassinin
chr2-1159536	chr2	1159536	0.659505	0.102041	98	0.993121	0.0893081	brassinin
chr2-1161724	chr2	1161724	0.489307	0.214286	98	0.984018	-0.101985	brassinin
chr2-1166767	chr2	1166767	0.677696	0.265306	98	0.993121	0.0578484	brassinin
chr2-1167192	chr2	1167192	0.807367	0.306122	98	0.996698	0.0328922	brassinin
chr2-1167610	chr2	1167610	0.878964	0.27551	98	0.997514	-0.0213443	brassinin
chr2-1168097	chr2	1168097	0.544299	0.438776	98	0.991083	-0.0742708	brassinin
chr2-1168178	chr2	1168178	0.480277	0.0510204	98	0.982909	0.194017	brassinin
chr2-1168336	chr2	1168336	0.176738	0.204082	98	0.978237	0.19761	brassinin
chr2-1168541	chr2	1168541	0.771247	0.102041	98	0.996299	-0.0595146	brassinin
chr2-1168568	chr2	1168568	0.83717	0.153061	98	0.99744	0.0355919	brassinin
chr2-1169244	chr2	1169244	0.813969	0.122449	98	0.997224	-0.0446585	brassinin
chr2-1169706	chr2	1169706	0.650111	0.367347	98	0.993121	0.0576876	brassinin
chr2-1170928	chr2	1170928	0.533796	0.27551	98	0.98987	-0.0845869	brassinin
chr2-1173013	chr2	1173013	0.430259	0.102041	98	0.980294	-0.156985	brassinin
chr2-1174217	chr2	1174217	0.744735	0.336735	98	0.996299	0.0425855	brassinin
chr2-1175220	chr2	1175220	0.194356	0.357143	98	0.978237	0.15997	brassinin
chr2-1179879	chr2	1179879	0.845048	0.173469	98	0.99744	0.0322093	brassinin
chr2-1180712	chr2	1180712	0.84433	0.132653	98	0.99744	0.036122	brassinin
chr2-1182422	chr2	1182422	0.87244	0.234694	98	0.99744	-0.0237077	brassinin
chr2-1187758	chr2	1187758	0.840738	0.255102	98	0.99744	-0.0287542	brassinin
chr2-1189276	chr2	1189276	0.752399	0.173469	98	0.996299	0.0515356	brassinin
chr2-1191954	chr2	1191954	0.416663	0.377551	98	0.978853	-0.100835	brassinin
chr2-1192408	chr2	1192408	0.29958	0.387755	98	0.978237	0.126936	brassinin
chr2-1192525	chr2	1192525	0.298149	0.122449	98	0.978237	-0.189211	brassinin
chr2-1192657	chr2	1192657	0.594535	0.0918367	98	0.992383	-0.112484	brassinin
chr2-1193023	chr2	1193023	0.949874	0.0612245	98	0.998661	0.0165485	brassinin
chr2-1193203	chr2	1193203	0.447378	0.438776	98	0.981844	-0.0923674	brassinin
chr2-1194070	chr2	1194070	0.924351	0.122449	98	0.998661	0.018228	brassinin
chr2-1194081	chr2	1194081	0.644866	0.377551	98	0.993121	-0.0582647	brassinin
chr2-1194091	chr2	1194091	0.954981	0.0612245	98	0.998661	0.0148691	brassinin
chr2-1194542	chr2	1194542	0.608429	0.0816327	98	0.993121	0.114322	brassinin
chr2-1194645	chr2	1194645	0.739853	0.0816327	98	0.996299	0.0749287	brassinin
chr2-1194695	chr2	1194695	0.965489	0.163265	98	0.999102	-0.00740099	brassinin
chr2-1194705	chr2	1194705	0.335428	0.132653	98	0.978237	0.169809	brassinin
chr2-1194864	chr2	1194864	0.610775	0.0408163	98	0.993121	0.157195	brassinin
chr2-1195079	chr2	1195079	0.798362	0.0714286	98	0.996698	-0.0616203	brassinin
chr2-1195515	chr2	1195515	0.765337	0.22449	98	0.996299	0.0443012	brassinin
chr2-1196188	chr2	1196188	0.657096	0.0714286	98	0.993121	0.105741	brassinin
chr2-1196360	chr2	1196360	0.296691	0.27551	98	0.978237	0.13923	brassinin
chr2-1196452	chr2	1196452	0.491591	0.183673	98	0.984018	-0.107523	brassinin
chr2-1196759	chr2	1196759	0.77709	0.326531	98	0.996299	-0.0374286	brassinin
chr2-1197041	chr2	1197041	0.441863	0.0612245	98	0.980529	0.193436	brassinin
chr2-1197178	chr2	1197178	0.560639	0.234694	98	0.991426	0.0835677	brassinin
chr2-1197384	chr2	1197384	0.341282	0.479592	98	0.978237	0.113959	brassinin
chr2-1197651	chr2	1197651	0.761217	0.0918367	98	0.996299	0.0651395	brassinin
chr2-1197884	chr2	1197884	0.784386	0.387755	98	0.99667	-0.0348374	brassinin
chr2-1198181	chr2	1198181	0.972103	0.163265	98	0.999204	-0.00598664	brassinin
chr2-1198552	chr2	1198552	0.406013	0.489796	98	0.978828	-0.0999533	brassinin
chr2-1199422	chr2	1199422	0.465017	0.387755	98	0.982909	-0.0905842	brassinin
chr2-1199430	chr2	1199430	0.927684	0.153061	98	0.998661	0.0158682	brassinin
chr2-1199921	chr2	1199921	0.717215	0.285714	98	0.995108	-0.049436	brassinin
chr2-1200101	chr2	1200101	0.382574	0.265306	98	0.978237	0.118709	brassinin
chr2-1201310	chr2	1201310	0.251331	0.285714	98	0.978237	0.150772	brassinin
chr2-1201558	chr2	1201558	0.558373	0.367347	98	0.991426	0.0738778	brassinin
chr2-1201784	chr2	1201784	0.453305	0.336735	98	0.982909	-0.0957719	brassinin
chr2-1201914	chr2	1201914	0.78227	0.367347	98	0.996382	-0.0355574	brassinin
chr2-1202064	chr2	1202064	0.245196	0.153061	98	0.978237	-0.19154	brassinin
chr2-1202068	chr2	1202068	0.526635	0.0510204	98	0.988636	-0.174664	brassinin
chr2-1202455	chr2	1202455	0.281747	0.234694	98	0.978237	0.151204	brassinin
chr2-1202795	chr2	1202795	0.28308	0.102041	98	0.978237	0.211136	brassinin
chr2-1204280	chr2	1204280	0.595389	0.183673	98	0.99277	-0.0837044	brassinin
chr2-1207419	chr2	1207419	0.356942	0.428571	98	0.978237	-0.111505	brassinin
chr2-1207499	chr2	1207499	0.854819	0.132653	98	0.99744	-0.0336953	brassinin
chr2-1207763	chr2	1207763	0.519322	0.387755	98	0.987762	-0.0802336	brassinin
chr2-1208328	chr2	1208328	0.335666	0.142857	98	0.978237	-0.164525	brassinin
chr2-1209203	chr2	1209203	0.352195	0.0612245	98	0.978237	0.232362	brassinin
chr2-1210626	chr2	1210626	0.990819	0.112245	98	0.999355	-0.00231166	brassinin
chr2-1213981	chr2	1213981	0.687054	0.0714286	98	0.993121	0.0962025	brassinin
chr2-1214088	chr2	1214088	0.971663	0.44898	98	0.999204	-0.00451856	brassinin
chr2-1216294	chr2	1216294	0.50362	0.102041	98	0.985876	-0.133875	brassinin
chr2-1218208	chr2	1218208	0.359173	0.285714	98	0.978237	-0.121604	brassinin
chr2-1219882	chr2	1219882	0.598764	0.0510204	98	0.992997	0.145991	brassinin
chr2-1222052	chr2	1222052	0.517694	0.295918	98	0.987762	0.0859677	brassinin
chr2-1223345	chr2	1223345	0.362573	0.0816327	98	0.978237	0.199275	brassinin
chr2-1223611	chr2	1223611	0.539334	0.0612245	98	0.990762	0.155571	brassinin
chr2-1223962	chr2	1223962	0.978815	0.0510204	98	0.999204	0.00764203	brassinin
chr2-1224242	chr2	1224242	0.565045	0.153061	98	0.991629	-0.0972973	brassinin
chr2-1224508	chr2	1224508	0.47258	0.204082	98	0.982909	-0.107727	brassinin
chr2-1225679	chr2	1225679	0.900745	0.163265	98	0.998305	0.0211794	brassinin
chr2-1226292	chr2	1226292	0.496987	0.0510204	98	0.98448	0.186944	brassinin
chr2-1226353	chr2	1226353	0.917216	0.0714286	98	0.998661	-0.0253769	brassinin
chr2-1226956	chr2	1226956	0.487785	0.428571	98	0.983886	0.0848481	brassinin
chr2-1227291	chr2	1227291	0.458742	0.418367	98	0.982909	0.090691	brassinin
chr2-1227296	chr2	1227296	0.867475	0.346939	98	0.99744	-0.0219262	brassinin
chr2-1227302	chr2	1227302	0.592241	0.122449	98	0.991629	-0.0996971	brassinin
chr2-1227503	chr2	1227503	0.676872	0.0510204	98	0.993121	-0.116376	brassinin
chr2-1227769	chr2	1227769	0.27751	0.0816327	98	0.978237	-0.236027	brassinin
chr2-1228126	chr2	1228126	0.518271	0.418367	98	0.987762	0.079442	brassinin
chr2-1228215	chr2	1228215	0.695356	0.102041	98	0.99365	0.0796185	brassinin
chr2-1228808	chr2	1228808	0.273996	0.163265	98	0.978237	-0.176079	brassinin
chr2-1228938	chr2	1228938	0.51977	0.408163	98	0.987934	0.0794565	brassinin
chr2-1229018	chr2	1229018	0.713054	0.0408163	98	0.995061	-0.114565	brassinin
chr2-1229223	chr2	1229223	0.633448	0.346939	98	0.993121	0.0613377	brassinin
chr2-1229467	chr2	1229467	0.818416	0.0918367	98	0.99744	-0.0494785	brassinin
chr2-1230485	chr2	1230485	0.59872	0.0510204	98	0.992997	-0.146008	brassinin
chr2-1230982	chr2	1230982	0.711628	0.214286	98	0.995061	-0.0555251	brassinin
chr2-1231469	chr2	1231469	0.39572	0.234694	98	0.978237	-0.120406	brassinin
chr2-1231566	chr2	1231566	0.139336	0.44898	98	0.977951	0.174499	brassinin
chr2-1231955	chr2	1231955	0.587596	0.418367	98	0.991629	0.0670588	brassinin
chr2-1231964	chr2	1231964	0.926777	0.0816327	98	0.998661	-0.0211267	brassinin
chr2-1232310	chr2	1232310	0.424971	0.244898	98	0.979948	0.11173	brassinin
chr2-1232318	chr2	1232318	0.458334	0.295918	98	0.982909	0.0980957	brassinin
chr2-1232603	chr2	1232603	0.0833799	0.428571	98	0.972803	0.20384	brassinin
chr2-1233022	chr2	1233022	0.514624	0.459184	98	0.987058	0.0793026	brassinin
chr2-1234265	chr2	1234265	0.357184	0.0612245	98	0.978237	0.230057	brassinin
chr2-1234965	chr2	1234965	0.872587	0.0612245	98	0.99744	-0.0418615	brassinin
chr2-1235289	chr2	1235289	0.512084	0.0510204	98	0.986398	-0.18065	brassinin
chr2-1235532	chr2	1235532	0.331358	0.22449	98	0.978237	0.139167	brassinin
chr2-1236374	chr2	1236374	0.361469	0.469388	98	0.978237	0.109572	brassinin
chr2-1236612	chr2	1236612	0.629946	0.132653	98	0.993121	-0.0869384	brassinin
chr2-1237027	chr2	1237027	0.251443	0.0510204	98	0.978237	0.309474	brassinin
chr2-1238315	chr2	1238315	0.290499	0.489796	98	0.978237	0.125975	brassinin
chr2-1238363	chr2	1238363	0.352383	0.0510204	98	0.978237	0.253072	brassinin
chr2-1238447	chr2	1238447	0.334082	0.0612245	98	0.978237	0.240899	brassinin
chr2-1238680	chr2	1238680	0.644803	0.27551	98	0.993121	-0.0632326	brassinin
chr2-1238810	chr2	1238810	0.58379	0.0816327	98	0.991629	-0.12201	brassinin
chr2-1240574	chr2	1240574	0.251443	0.0510204	98	0.978237	0.309474	brassinin
chr2-1241097	chr2	1241097	0.487846	0.142857	98	0.983886	-0.119977	brassinin
chr2-1242470	chr2	1242470	0.841329	0.214286	98	0.99744	0.0304347	brassinin
chr2-1242519	chr2	1242519	0.961914	0.469388	98	0.998954	-0.00604689	brassinin
chr2-1243077	chr2	1243077	0.748076	0.0408163	98	0.996299	0.100366	brassinin
chr2-1243280	chr2	1243280	0.054677	0.265306	98	0.972803	0.252175	brassinin
chr2-1243311	chr2	1243311	0.647518	0.418367	98	0.993121	0.0568126	brassinin
chr2-1243694	chr2	1243694	0.789812	0.0816327	98	0.996698	0.0604263	brassinin
chr2-1244169	chr2	1244169	0.931456	0.102041	98	0.998661	-0.0178948	brassinin
chr2-1244534	chr2	1244534	0.99555	0.285714	98	0.99947	0.000783442	brassinin
chr2-1245021	chr2	1245021	0.0840388	0.0612245	98	0.972803	-0.419915	brassinin
chr2-1245192	chr2	1245192	0.834695	0.0408163	98	0.99744	-0.0657478	brassinin
chr2-1245203	chr2	1245203	0.904056	0.244898	98	0.998661	-0.0175996	brassinin
chr2-1245250	chr2	1245250	0.505882	0.0816327	98	0.986157	-0.147246	brassinin
chr2-1247175	chr2	1247175	0.192741	0.0408163	98	0.978237	-0.388734	brassinin
chr2-1249650	chr2	1249650	0.730721	0.132653	98	0.996299	0.0626395	brassinin
chr2-1253257	chr2	1253257	0.840421	0.0510204	98	0.99744	0.0570779	brassinin
chr2-1256755	chr2	1256755	0.356731	0.295918	98	0.978237	-0.120941	brassinin
chr2-1257025	chr2	1257025	0.212453	0.22449	98	0.978237	0.176803	brassinin
chr2-1257391	chr2	1257391	0.14509	0.132653	98	0.977951	-0.252384	brassinin
chr2-1258877	chr2	1258877	0.908601	0.346939	98	0.998661	0.0151508	brassinin
chr2-1259021	chr2	1259021	0.437742	0.0612245	98	0.980529	-0.195124	brassinin
chr2-1259483	chr2	1259483	0.229294	0.214286	98	0.978237	-0.173617	brassinin
chr2-1261228	chr2	1261228	0.442073	0.0612245	98	0.980529	0.19335	brassinin
chr2-1262723	chr2	1262723	0.858079	0.479592	98	0.99744	0.022366	brassinin
chr2-1263784	chr2	1263784	0.355967	0.0714286	98	0.978237	0.21468	brassinin
chr2-1263834	chr2	1263834	0.659505	0.102041	98	0.993121	0.0893081	brassinin
chr2-1264069	chr2	1264069	0.666623	0.234694	98	0.993121	-0.0624049	brassinin
chr2-1264197	chr2	1264197	0.391116	0.122449	98	0.978237	0.157135	brassinin
chr2-1264468	chr2	1264468	0.977838	0.367347	98	0.999204	0.00364855	brassinin
chr2-1271739	chr2	1271739	0.981599	0.132653	98	0.999204	-0.00430716	brassinin
chr2-1272450	chr2	1272450	0.627071	0.316327	98	0.993121	-0.0639304	brassinin
chr2-1272605	chr2	1272605	0.916337	0.122449	98	0.998661	0.0201478	brassinin
chr2-1272833	chr2	1272833	0.329127	0.377551	98	0.978237	-0.120313	brassinin
chr2-1272864	chr2	1272864	0.564767	0.132653	98	0.991629	-0.103349	brassinin
chr2-1273230	chr2	1273230	0.814367	0.193878	98	0.997246	0.0369508	brassinin
chr2-1273403	chr2	1273403	0.403202	0.459184	98	0.978828	0.100846	brassinin
chr2-1275724	chr2	1275724	0.385902	0.153061	98	0.978237	0.144585	brassinin
chr2-1276732	chr2	1276732	0.0403527	0.0816327	98	0.972803	-0.43229	brassinin
chr2-1277585	chr2	1277585	0.264011	0.153061	98	0.978237	-0.184406	brassinin
chr2-1278452	chr2	1278452	0.879543	0.336735	98	0.997567	-0.0200819	brassinin
chr2-1280235	chr2	1280235	0.0751759	0.102041	98	0.972803	-0.342003	brassinin
chr2-1280282	chr2	1280282	0.163287	0.122449	98	0.978237	0.250377	brassinin
chr2-1280423	chr2	1280423	0.665517	0.142857	98	0.993121	0.0758404	brassinin
chr2-1280713	chr2	1280713	0.758687	0.0510204	98	0.996299	-0.0864083	brassinin
chr2-1281320	chr2	1281320	0.928993	0.153061	98	0.998661	-0.0155826	brassinin
chr2-1281350	chr2	1281350	0.840762	0.0714286	98	0.99744	-0.0486631	brassinin
chr2-1281596	chr2	1281596	0.577994	0.183673	98	0.991629	-0.0875655	brassinin
chr2-1283033	chr2	1283033	0.879688	0.0714286	98	0.997567	-0.0368069	brassinin
chr2-1283209	chr2	1283209	0.304439	0.0408163	98	0.978237	-0.309576	brassinin
chr2-1283230	chr2	1283230	0.554946	0.112245	98	0.991083	0.113778	brassinin
chr2-1283264	chr2	1283264	0.932907	0.234694	98	0.998661	-0.0125122	brassinin
chr2-1283298	chr2	1283298	0.568273	0.0510204	98	0.991629	-0.157927	brassinin
chr2-1283639	chr2	1283639	0.952046	0.0816327	98	0.998661	0.0138646	brassinin
chr2-1283942	chr2	1283942	0.142133	0.153061	98	0.977951	0.239451	brassinin
chr2-1284068	chr2	1284068	0.957641	0.153061	98	0.998661	-0.00931811	brassinin
chr2-1284842	chr2	1284842	0.0359616	0.0510204	98	0.972803	-0.549592	brassinin
chr2-1285747	chr2	1285747	0.225498	0.22449	98	0.978237	0.172077	brassinin
chr2-1285910	chr2	1285910	0.251731	0.5	98	0.978237	-0.136113	brassinin
chr2-1287983	chr2	1287983	0.724989	0.0510204	98	0.996038	0.0986524	brassinin
chr2-1288290	chr2	1288290	0.946844	0.0714286	98	0.998661	-0.0163317	brassinin
chr2-1288673	chr2	1288673	0.810285	0.387755	98	0.996829	0.030641	brassinin
chr2-1289974	chr2	1289974	0.768193	0.142857	98	0.996299	0.0521756	brassinin
chr2-1290687	chr2	1290687	0.701912	0.0918367	98	0.994204	-0.0816112	brassinin
chr2-1291042	chr2	1291042	0.857658	0.22449	98	0.99744	-0.0268588	brassinin
chr2-1293309	chr2	1293309	0.259743	0.27551	98	0.978237	0.14989	brassinin
chr2-1293871	chr2	1293871	0.2418	0.0510204	98	0.978237	0.315584	brassinin
chr2-1294757	chr2	1294757	0.246322	0.0510204	98	0.978237	0.312699	brassinin
chr2-1294993	chr2	1294993	0.554803	0.479592	98	0.991083	0.0719172	brassinin
chr2-1296896	chr2	1296896	0.193997	0.0510204	98	0.978237	-0.348618	brassinin
chr2-1298148	chr2	1298148	0.830832	0.316327	98	0.99744	0.0286269	brassinin
chr2-1298232	chr2	1298232	0.559369	0.0714286	98	0.991426	-0.137951	brassinin
chr2-1298760	chr2	1298760	0.0141579	0.102041	98	0.972803	-0.462789	brassinin
chr2-1299180	chr2	1299180	0.856452	0.122449	98	0.99744	0.0344757	brassinin
chr2-1300951	chr2	1300951	0.790848	0.0816327	98	0.996698	0.0601272	brassinin
chr2-1302997	chr2	1302997	0.726337	0.132653	98	0.996168	-0.0636768	brassinin
chr2-1306859	chr2	1306859	0.608741	0.102041	98	0.993121	-0.103321	brassinin
chr2-1307189	chr2	1307189	0.520589	0.142857	98	0.988192	-0.11139	brassinin
chr2-1308705	chr2	1308705	0.774707	0.163265	98	0.996299	-0.0479991	brassinin
chr2-1314229	chr2	1314229	0.098897	0.0510204	98	0.972803	0.438002	brassinin
chr2-1318225	chr2	1318225	0.0520011	0.387755	98	0.972803	-0.230938	brassinin
chr2-1324550	chr2	1324550	0.763247	0.163265	98	0.996299	-0.0504604	brassinin
chr2-1333559	chr2	1333559	0.57525	0.428571	98	0.991629	-0.0689964	brassinin
chr2-1339816	chr2	1339816	0.95263	0.153061	98	0.998661	0.0104156	brassinin
chr2-1341497	chr2	1341497	0.931184	0.387755	98	0.998661	0.0111614	brassinin
chr2-1344045	chr2	1344045	0.611364	0.0510204	98	0.993121	-0.141126	brassinin
chr2-1344393	chr2	1344393	0.987672	0.132653	98	0.999204	0.00288771	brassinin
chr2-1346075	chr2	1346075	0.703341	0.489796	98	0.994483	-0.0469163	brassinin
chr2-1349267	chr2	1349267	0.301509	0.0510204	98	0.978237	-0.280002	brassinin
chr2-1349438	chr2	1349438	0.719956	0.163265	98	0.995273	-0.059826	brassinin
chr2-1351183	chr2	1351183	0.114564	0.27551	98	0.972803	0.206733	brassinin
chr2-1351759	chr2	1351759	0.769135	0.0918367	98	0.996299	-0.0629609	brassinin
chr2-1353447	chr2	1353447	0.838259	0.265306	98	0.99744	-0.0288321	brassinin
chr2-1353459	chr2	1353459	0.918968	0.0510204	98	0.998661	-0.0290765	brassinin
chr2-1353494	chr2	1353494	0.398766	0.234694	98	0.978237	-0.11966	brassinin
chr2-1354009	chr2	1354009	0.632637	0.0510204	98	0.993121	-0.132996	brassinin
chr2-1354131	chr2	1354131	0.77207	0.346939	98	0.996299	0.0377102	brassinin
chr2-1356541	chr2	1356541	0.0273389	0.122449	98	0.972803	-0.386974	brassinin
chr2-1358585	chr2	1358585	0.437742	0.0612245	98	0.980529	-0.195124	brassinin
chr2-1361665	chr2	1361665	0.785292	0.142857	98	0.99667	-0.0483027	brassinin
chr2-1361769	chr2	1361769	0.912949	0.0816327	98	0.998661	0.0250929	brassinin
chr2-1362095	chr2	1362095	0.639256	0.142857	98	0.993121	-0.0820513	brassinin
chr2-1362097	chr2	1362097	0.648246	0.255102	98	0.993121	-0.0641514	brassinin
chr2-1362199	chr2	1362199	0.552668	0.132653	98	0.991083	-0.106476	brassinin
chr2-1362358	chr2	1362358	0.475199	0.142857	98	0.982909	-0.123367	brassinin
chr2-1362506	chr2	1362506	0.654402	0.122449	98	0.993121	0.0837547	brassinin
