## Supplementary Table 13 for "Cryptic recombination and transposition drive structural variation to shape genomic plasticity and life history traits in a host generalist fungal plant pathogen" (part 6 of 48)

### Sheet: Supplementary Table 13a (continued)
Supplementary Table 13a. Results of a GWAS for 14 life history traits.
chr2-1362517	chr2	1362517	0.724989	0.0510204	98	0.996038	0.0986524	brassinin
chr2-1367448	chr2	1367448	0.00404709	0.0714286	98	0.972803	-0.630139	brassinin
chr2-1367461	chr2	1367461	0.822454	0.0612245	98	0.99744	0.0582772	brassinin
chr2-1367967	chr2	1367967	0.017133	0.122449	98	0.972803	-0.416041	brassinin
chr2-1368201	chr2	1368201	0.529784	0.27551	98	0.989159	0.085391	brassinin
chr2-1368378	chr2	1368378	0.141656	0.0408163	98	0.977951	0.436216	brassinin
chr2-1369417	chr2	1369417	0.220571	0.0816327	98	0.978237	-0.264911	brassinin
chr2-1369524	chr2	1369524	0.399093	0.0408163	98	0.978237	0.256131	brassinin
chr2-1373530	chr2	1373530	0.944463	0.438776	98	0.998661	0.00885367	brassinin
chr2-1380385	chr2	1380385	0.570659	0.0408163	98	0.991629	0.174578	brassinin
chr2-1380518	chr2	1380518	0.812892	0.357143	98	0.997133	-0.0307291	brassinin
chr2-1383624	chr2	1383624	0.735649	0.0816327	98	0.996299	0.0761577	brassinin
chr2-1383831	chr2	1383831	0.266748	0.0918367	98	0.978237	0.228644	brassinin
chr2-1385160	chr2	1385160	0.959161	0.306122	98	0.998924	-0.00701927	brassinin
chr2-1385983	chr2	1385983	0.969313	0.0918367	98	0.999204	-0.0084258	brassinin
chr2-1387339	chr2	1387339	0.0438705	0.112245	98	0.972803	0.368954	brassinin
chr2-1387484	chr2	1387484	0.146248	0.0510204	98	0.977951	-0.387995	brassinin
chr2-1390586	chr2	1390586	0.945384	0.214286	98	0.998661	-0.0105306	brassinin
chr2-1390772	chr2	1390772	0.989583	0.336735	98	0.999204	-0.00175165	brassinin
chr2-1392831	chr2	1392831	0.809012	0.0918367	98	0.996698	0.052043	brassinin
chr2-1395137	chr2	1395137	0.172613	0.0612245	98	0.978237	0.335251	brassinin
chr2-1396135	chr2	1396135	0.682009	0.173469	98	0.993121	-0.0665184	brassinin
chr2-1396172	chr2	1396172	0.00614441	0.102041	98	0.972803	-0.512901	brassinin
chr2-1398055	chr2	1398055	0.846555	0.0408163	98	0.99744	-0.0610409	brassinin
chr2-1399627	chr2	1399627	0.863486	0.295918	98	0.99744	-0.0235502	brassinin
chr2-1399732	chr2	1399732	0.35772	0.244898	98	0.978237	-0.12812	brassinin
chr2-1400952	chr2	1400952	0.995889	0.479592	98	0.999522	-0.000654378	brassinin
chr2-1404897	chr2	1404897	0.474502	0.0816327	98	0.982909	0.157906	brassinin
chr2-1405637	chr2	1405637	0.783135	0.469388	98	0.99667	-0.0342104	brassinin
chr2-1406858	chr2	1406858	0.205431	0.0510204	98	0.978237	0.340243	brassinin
chr2-1406911	chr2	1406911	0.835841	0.0510204	98	0.99744	-0.058713	brassinin
chr2-1409757	chr2	1409757	0.902649	0.0918367	98	0.998553	0.0265887	brassinin
chr2-1410599	chr2	1410599	0.62526	0.102041	98	0.993121	0.0987185	brassinin
chr2-1413624	chr2	1413624	0.921762	0.163265	98	0.998661	0.0167165	brassinin
chr2-1415044	chr2	1415044	0.317918	0.367347	98	0.978237	-0.123708	brassinin
chr2-1415522	chr2	1415522	0.972322	0.132653	98	0.999204	0.00647238	brassinin
chr2-1415532	chr2	1415532	0.584349	0.0816327	98	0.991629	-0.121834	brassinin
chr2-1415590	chr2	1415590	0.807212	0.234694	98	0.996698	-0.0357983	brassinin
chr2-1416336	chr2	1416336	0.975232	0.0714286	98	0.999204	-0.00763069	brassinin
chr2-1416751	chr2	1416751	0.962799	0.265306	98	0.998954	-0.00667714	brassinin
chr2-1417856	chr2	1417856	0.812447	0.102041	98	0.997105	-0.0487579	brassinin
chr2-1418201	chr2	1418201	0.699062	0.265306	98	0.99365	-0.0539075	brassinin
chr2-1418320	chr2	1418320	0.276809	0.295918	98	0.978237	0.141779	brassinin
chr2-1418664	chr2	1418664	0.736961	0.418367	98	0.996299	0.0420589	brassinin
chr2-1418860	chr2	1418860	0.523744	0.44898	98	0.988636	0.0777929	brassinin
chr2-1418971	chr2	1418971	0.581464	0.163265	98	0.991629	-0.090927	brassinin
chr2-1419602	chr2	1419602	0.858267	0.0816327	98	0.99744	-0.0407552	brassinin
chr2-1421255	chr2	1421255	0.998442	0.112245	98	0.999686	0.000392682	brassinin
chr2-1421951	chr2	1421951	0.675591	0.0510204	98	0.993121	0.116852	brassinin
chr2-1421959	chr2	1421959	0.224434	0.0510204	98	0.978237	-0.327016	brassinin
chr2-1422030	chr2	1422030	0.718664	0.0714286	98	0.995273	0.0862633	brassinin
chr2-1422176	chr2	1422176	0.66854	0.44898	98	0.993121	0.0528564	brassinin
chr2-1422182	chr2	1422182	0.61192	0.244898	98	0.993121	0.0721032	brassinin
chr2-1424407	chr2	1424407	0.904358	0.387755	98	0.998661	-0.0154845	brassinin
chr2-1426850	chr2	1426850	0.719955	0.112245	98	0.995273	0.0700491	brassinin
chr2-1427175	chr2	1427175	0.599714	0.27551	98	0.992997	0.0717205	brassinin
chr2-1428198	chr2	1428198	0.277328	0.0714286	98	0.978237	-0.251024	brassinin
chr2-1432636	chr2	1432636	0.327783	0.295918	98	0.978237	0.12812	brassinin
chr2-1436270	chr2	1436270	0.694359	0.153061	98	0.99365	-0.0671626	brassinin
chr2-1440033	chr2	1440033	0.894528	0.27551	98	0.998288	-0.0186127	brassinin
chr2-1442038	chr2	1442038	0.968377	0.153061	98	0.999204	0.0069638	brassinin
chr2-1442057	chr2	1442057	0.523815	0.0612245	98	0.988636	0.161369	brassinin
chr2-1442211	chr2	1442211	0.447699	0.142857	98	0.981844	-0.130898	brassinin
chr2-1442786	chr2	1442786	0.980073	0.153061	98	0.999204	-0.00439371	brassinin
chr2-1442788	chr2	1442788	0.295435	0.0510204	98	0.978237	0.2834	brassinin
chr2-1442906	chr2	1442906	0.519425	0.5	98	0.987762	-0.0781672	brassinin
chr2-1443392	chr2	1443392	0.804691	0.0714286	98	0.996698	-0.0596816	brassinin
chr2-1450833	chr2	1450833	0.870563	0.479592	98	0.99744	0.0204063	brassinin
chr2-1450895	chr2	1450895	0.472499	0.112245	98	0.982909	0.137565	brassinin
chr2-1451025	chr2	1451025	0.469845	0.102041	98	0.982909	0.144289	brassinin
chr2-1452170	chr2	1452170	0.0456321	0.112245	98	0.972803	0.366094	brassinin
chr2-1452998	chr2	1452998	0.729959	0.214286	98	0.996299	0.0519304	brassinin
chr2-1453369	chr2	1453369	0.76829	0.367347	98	0.996299	0.0378564	brassinin
chr2-1453727	chr2	1453727	0.676114	0.112245	98	0.993121	0.0813174	brassinin
chr2-1453790	chr2	1453790	0.481175	0.0714286	98	0.982941	0.165439	brassinin
chr2-1453931	chr2	1453931	0.855809	0.22449	98	0.99744	0.0272063	brassinin
chr2-1454779	chr2	1454779	0.994394	0.27551	98	0.999381	-0.000997764	brassinin
chr2-1455027	chr2	1455027	0.531612	0.142857	98	0.989782	0.108555	brassinin
chr2-1455436	chr2	1455436	0.645057	0.326531	98	0.993121	-0.0601979	brassinin
chr2-1455442	chr2	1455442	0.313832	0.295918	98	0.978237	-0.131717	brassinin
chr2-1456168	chr2	1456168	0.835841	0.0510204	98	0.99744	-0.058713	brassinin
chr2-1456833	chr2	1456833	0.945033	0.163265	98	0.998661	-0.0117655	brassinin
chr2-1456847	chr2	1456847	0.903123	0.326531	98	0.998598	0.0162951	brassinin
chr2-1457867	chr2	1457867	0.205431	0.0510204	98	0.978237	0.340243	brassinin
chr2-1459246	chr2	1459246	0.238762	0.0714286	98	0.978237	-0.271305	brassinin
chr2-1459815	chr2	1459815	0.126786	0.102041	98	0.972803	0.295711	brassinin
chr2-1461810	chr2	1461810	0.694825	0.0714286	98	0.99365	-0.0937479	brassinin
chr2-1461974	chr2	1461974	0.380904	0.27551	98	0.978237	0.117704	brassinin
chr2-1462467	chr2	1462467	0.980272	0.102041	98	0.999204	0.00517376	brassinin
chr2-1464170	chr2	1464170	0.910029	0.183673	98	0.998661	-0.018335	brassinin
chr2-1464390	chr2	1464390	0.754535	0.489796	98	0.996299	-0.0386958	brassinin
chr2-1464628	chr2	1464628	0.859242	0.214286	98	0.99744	-0.0270088	brassinin
chr2-1465428	chr2	1465428	0.942634	0.0510204	98	0.998661	0.0206213	brassinin
chr2-1465936	chr2	1465936	0.827523	0.397959	98	0.99744	0.0277292	brassinin
chr2-1467243	chr2	1467243	0.962866	0.0918367	98	0.998954	0.0101893	brassinin
chr2-1467408	chr2	1467408	0.469348	0.183673	98	0.982909	0.112918	brassinin
chr2-1467711	chr2	1467711	0.177818	0.0918367	98	0.978237	0.275119	brassinin
chr2-1468035	chr2	1468035	0.00385087	0.0714286	98	0.972803	0.633302	brassinin
chr2-1469327	chr2	1469327	0.422714	0.0510204	98	0.979086	0.219382	brassinin
chr2-1469525	chr2	1469525	0.909168	0.0714286	98	0.998661	0.0278296	brassinin
chr2-1469972	chr2	1469972	0.420277	0.418367	98	0.978853	-0.0983548	brassinin
chr2-1470289	chr2	1470289	0.199114	0.132653	98	0.978237	-0.223691	brassinin
chr2-1472058	chr2	1472058	0.182542	0.326531	98	0.978237	-0.167684	brassinin
chr2-1472266	chr2	1472266	0.463544	0.204082	98	0.982909	-0.10986	brassinin
chr2-1472658	chr2	1472658	0.205018	0.306122	98	0.978237	-0.162584	brassinin
chr2-1472703	chr2	1472703	0.958845	0.0510204	98	0.998924	-0.0148156	brassinin
chr2-1473460	chr2	1473460	0.789957	0.44898	98	0.996698	-0.0332406	brassinin
chr2-1473711	chr2	1473711	0.975383	0.418367	98	0.999204	-0.00395957	brassinin
chr2-1474669	chr2	1474669	0.323531	0.479592	98	0.978237	-0.118052	brassinin
chr2-1474691	chr2	1474691	0.417886	0.214286	98	0.978853	-0.118829	brassinin
chr2-1474759	chr2	1474759	0.177284	0.0816327	98	0.978237	0.290524	brassinin
chr2-1474883	chr2	1474883	0.0148332	0.0510204	98	0.972803	-0.63257	brassinin
chr2-1475655	chr2	1475655	0.222655	0.0510204	98	0.978237	-0.328221	brassinin
chr2-1477504	chr2	1477504	0.468812	0.173469	98	0.982909	-0.115606	brassinin
chr2-1477648	chr2	1477648	0.348865	0.173469	98	0.978237	-0.1481	brassinin
chr2-1477898	chr2	1477898	0.352424	0.142857	98	0.978237	-0.159123	brassinin
chr2-1478225	chr2	1478225	0.442702	0.122449	98	0.980529	-0.14122	brassinin
chr2-1478530	chr2	1478530	0.411556	0.357143	98	0.978853	-0.103098	brassinin
chr2-1478858	chr2	1478858	0.898234	0.122449	98	0.998288	0.0244811	brassinin
chr2-1479413	chr2	1479413	0.458374	0.0612245	98	0.982909	-0.186753	brassinin
chr2-1479466	chr2	1479466	0.913859	0.132653	98	0.998661	-0.0200445	brassinin
chr2-1479849	chr2	1479849	0.0677341	0.153061	98	0.972803	0.294784	brassinin
chr2-1479991	chr2	1479991	0.832809	0.204082	98	0.99744	0.0326462	brassinin
chr2-1480318	chr2	1480318	0.644775	0.142857	98	0.993121	0.0807392	brassinin
chr2-1480784	chr2	1480784	0.88825	0.183673	98	0.997899	-0.0227466	brassinin
chr2-1481174	chr2	1481174	0.356779	0.234694	98	0.978237	-0.130245	brassinin
chr2-1481528	chr2	1481528	0.707632	0.193878	98	0.994732	0.058447	brassinin
chr2-1481680	chr2	1481680	0.823884	0.0918367	98	0.99744	0.0479888	brassinin
chr2-1482446	chr2	1482446	0.0697149	0.102041	98	0.972803	-0.348261	brassinin
chr2-1482869	chr2	1482869	0.487589	0.5	98	0.983886	-0.0840143	brassinin
chr2-1483276	chr2	1483276	0.409428	0.0816327	98	0.978853	0.181213	brassinin
chr2-1484063	chr2	1484063	0.863427	0.295918	98	0.99744	-0.0235603	brassinin
chr2-1484646	chr2	1484646	0.998124	0.306122	98	0.999653	-0.000323839	brassinin
chr2-1484974	chr2	1484974	0.784631	0.102041	98	0.99667	0.0560113	brassinin
chr2-1485943	chr2	1485943	0.553789	0.183673	98	0.991083	-0.093017	brassinin
chr2-1486416	chr2	1486416	0.882836	0.132653	98	0.997899	-0.0272182	brassinin
chr2-1486752	chr2	1486752	0.472899	0.173469	98	0.982909	-0.114583	brassinin
chr2-1488392	chr2	1488392	0.224525	0.132653	98	0.978237	-0.212096	brassinin
chr2-1489393	chr2	1489393	0.636022	0.234694	98	0.993121	0.0683839	brassinin
chr2-1490123	chr2	1490123	0.7575	0.102041	98	0.996299	0.0631239	brassinin
chr2-1490164	chr2	1490164	0.685081	0.255102	98	0.993121	0.057205	brassinin
chr2-1490324	chr2	1490324	0.636167	0.0816327	98	0.993121	0.105804	brassinin
chr2-1490638	chr2	1490638	0.841798	0.132653	98	0.99744	-0.0367079	brassinin
chr2-1490919	chr2	1490919	0.326632	0.316327	98	0.978237	-0.126042	brassinin
chr2-1491782	chr2	1491782	0.112446	0.255102	98	0.972803	-0.213066	brassinin
chr2-1492342	chr2	1492342	0.796581	0.0510204	98	0.996698	-0.0727609	brassinin
chr2-1492693	chr2	1492693	0.599099	0.0510204	98	0.992997	-0.145861	brassinin
chr2-1493128	chr2	1493128	0.896747	0.265306	98	0.998288	0.018441	brassinin
chr2-1493664	chr2	1493664	0.512949	0.0816327	98	0.986838	-0.144889	brassinin
chr2-1495012	chr2	1495012	0.775664	0.0816327	98	0.996299	0.0645165	brassinin
chr2-1495057	chr2	1495057	0.921229	0.0816327	98	0.998661	0.0227186	brassinin
chr2-1495643	chr2	1495643	0.976647	0.0408163	98	0.999204	0.00936581	brassinin
chr2-1496320	chr2	1496320	0.263633	0.244898	98	0.978237	-0.154514	brassinin
chr2-1496728	chr2	1496728	0.229343	0.102041	98	0.978237	-0.235322	brassinin
chr2-1499263	chr2	1499263	0.501199	0.122449	98	0.985569	0.124302	brassinin
chr2-1500683	chr2	1500683	0.809656	0.153061	98	0.996698	0.0416029	brassinin
chr2-1500991	chr2	1500991	0.559582	0.132653	98	0.991426	0.104685	brassinin
chr2-1502157	chr2	1502157	0.763866	0.132653	98	0.996299	-0.0548391	brassinin
chr2-1502778	chr2	1502778	0.982126	0.0714286	98	0.999204	-0.00551078	brassinin
chr2-1504720	chr2	1504720	0.0314482	0.0510204	98	0.972803	-0.562903	brassinin
chr2-1505668	chr2	1505668	0.224565	0.27551	98	0.978237	-0.161015	brassinin
chr2-1505863	chr2	1505863	0.821811	0.0510204	98	0.99744	0.0637251	brassinin
chr2-1506131	chr2	1506131	0.100188	0.377551	98	0.972803	0.19809	brassinin
chr2-1507219	chr2	1507219	0.228659	0.418367	98	0.978237	0.144605	brassinin
chr2-1507312	chr2	1507312	0.0722418	0.479592	98	0.972803	0.209232	brassinin
chr2-1508466	chr2	1508466	0.889482	0.142857	98	0.997926	0.0248948	brassinin
chr2-1511531	chr2	1511531	0.385499	0.22449	98	0.978237	0.124866	brassinin
chr2-1512546	chr2	1512546	0.269386	0.122449	98	0.978237	-0.200373	brassinin
chr2-1512767	chr2	1512767	0.215249	0.22449	98	0.978237	-0.175774	brassinin
chr2-1515266	chr2	1515266	0.0645197	0.306122	98	0.972803	-0.232891	brassinin
chr2-1515271	chr2	1515271	0.801418	0.0612245	98	0.996698	-0.0651888	brassinin
chr2-1517416	chr2	1517416	0.443857	0.0612245	98	0.98117	-0.192622	brassinin
chr2-1517567	chr2	1517567	0.565703	0.0918367	98	0.991629	0.121104	brassinin
chr2-1517607	chr2	1517607	0.171895	0.102041	98	0.978237	-0.265945	brassinin
chr2-1519994	chr2	1519994	0.115045	0.285714	98	0.972803	-0.204195	brassinin
chr2-1520601	chr2	1520601	0.476063	0.142857	98	0.982909	0.123134	brassinin
chr2-1521035	chr2	1521035	0.0335261	0.122449	98	0.972803	0.373612	brassinin
chr2-1527169	chr2	1527169	0.101748	0.428571	98	0.972803	0.193206	brassinin
chr2-1527754	chr2	1527754	0.744985	0.306122	98	0.996299	-0.0436243	brassinin
chr2-1531697	chr2	1531697	0.991385	0.102041	98	0.999355	0.00226233	brassinin
chr2-1532511	chr2	1532511	0.20932	0.183673	98	0.978237	0.191769	brassinin
chr2-1533130	chr2	1533130	0.0730253	0.0816327	98	0.972803	-0.380774	brassinin
chr2-1533425	chr2	1533425	0.96572	0.0612245	98	0.999102	0.011334	brassinin
chr2-1534056	chr2	1534056	0.448079	0.0714286	98	0.981844	0.177712	brassinin
chr2-1536589	chr2	1536589	0.447219	0.0612245	98	0.981844	-0.191254	brassinin
chr2-1541593	chr2	1541593	0.385915	0.0816327	98	0.978237	-0.190121	brassinin
chr2-1541939	chr2	1541939	0.894939	0.173469	98	0.998288	-0.0218759	brassinin
chr2-1543767	chr2	1543767	0.61895	0.0510204	98	0.993121	0.138216	brassinin
chr2-1547100	chr2	1547100	0.902171	0.0714286	98	0.998476	-0.0299613	brassinin
chr2-1547452	chr2	1547452	0.218485	0.214286	98	0.978237	0.177538	brassinin
chr2-1547835	chr2	1547835	0.00731411	0.0816327	98	0.972803	0.555942	brassinin
chr2-1547966	chr2	1547966	0.875295	0.244898	98	0.99744	0.0228443	brassinin
chr2-1548002	chr2	1548002	0.902234	0.0612245	98	0.998484	-0.0321647	brassinin
chr2-1548449	chr2	1548449	0.394387	0.0714286	98	0.978237	-0.19868	brassinin
chr2-1548719	chr2	1548719	0.0229528	0.0510204	98	0.972803	-0.593056	brassinin
chr2-1550384	chr2	1550384	0.390125	0.306122	98	0.978237	0.111988	brassinin
chr2-1550503	chr2	1550503	0.0713023	0.153061	98	0.972803	0.291232	brassinin
chr2-1550562	chr2	1550562	0.467693	0.0918367	98	0.982909	0.151945	brassinin
chr2-1550767	chr2	1550767	0.743302	0.0714286	98	0.996299	0.0785902	brassinin
chr2-1551283	chr2	1551283	0.419602	0.22449	98	0.978853	0.116443	brassinin
chr2-1551317	chr2	1551317	0.820556	0.326531	98	0.99744	-0.0301118	brassinin
chr2-1551576	chr2	1551576	0.934949	0.387755	98	0.998661	0.0105537	brassinin
chr2-1552895	chr2	1552895	0.499357	0.112245	98	0.984957	0.129618	brassinin
chr2-1553065	chr2	1553065	0.681558	0.346939	98	0.993121	0.0529924	brassinin
chr2-1554073	chr2	1554073	0.125863	0.163265	98	0.972803	0.242744	brassinin
chr2-1554316	chr2	1554316	0.69861	0.122449	98	0.99365	-0.072716	brassinin
chr2-1554551	chr2	1554551	0.231029	0.377551	98	0.978237	0.146431	brassinin
chr2-1554989	chr2	1554989	0.709645	0.0816327	98	0.994813	-0.0837953	brassinin
chr2-1555050	chr2	1555050	0.169435	0.336735	98	0.978237	0.17128	brassinin
chr2-1555202	chr2	1555202	0.102872	0.0918367	98	0.972803	0.330043	brassinin
chr2-1556289	chr2	1556289	0.00897458	0.153061	98	0.972803	0.412642	brassinin
chr2-1556424	chr2	1556424	0.00361928	0.0612245	98	0.972803	0.684532	brassinin
chr2-1557236	chr2	1557236	0.00697378	0.0816327	98	0.972803	0.558998	brassinin
chr2-1557269	chr2	1557269	0.266348	0.193878	98	0.978237	0.16716	brassinin
chr2-1557491	chr2	1557491	0.773648	0.255102	98	0.996299	0.0408901	brassinin
chr2-1557621	chr2	1557621	0.518816	0.0816327	98	0.987762	0.142944	brassinin
chr2-1558012	chr2	1558012	0.511234	0.295918	98	0.986398	0.0872542	brassinin
chr2-1558951	chr2	1558951	0.746214	0.44898	98	0.996299	0.040225	brassinin
chr2-1559087	chr2	1559087	0.936891	0.397959	98	0.998661	0.0101935	brassinin
chr2-1559232	chr2	1559232	0.69416	0.438776	98	0.99365	-0.0487625	brassinin
chr2-1559640	chr2	1559640	0.0547824	0.0816327	98	0.972803	0.406453	brassinin
chr2-1559650	chr2	1559650	0.874711	0.132653	98	0.99744	0.0290963	brassinin
chr2-1559946	chr2	1559946	0.238772	0.173469	98	0.978237	0.184524	brassinin
chr2-1560854	chr2	1560854	0.30778	0.438776	98	0.978237	0.122621	brassinin
chr2-1561022	chr2	1561022	0.43846	0.142857	98	0.980529	0.133482	brassinin
chr2-1561728	chr2	1561728	0.686954	0.0918367	98	0.993121	-0.0858188	brassinin
chr2-1562030	chr2	1562030	0.775073	0.397959	98	0.996299	-0.036185	brassinin
chr2-1562309	chr2	1562309	0.690704	0.44898	98	0.99365	-0.0492144	brassinin
chr2-1562344	chr2	1562344	0.955754	0.316327	98	0.998661	0.00753439	brassinin
chr2-1564708	chr2	1564708	0.0829276	0.27551	98	0.972803	-0.226101	brassinin
chr2-1566902	chr2	1566902	0.663384	0.122449	98	0.993121	-0.0814943	brassinin
chr2-1567055	chr2	1567055	0.0548783	0.112245	98	0.972803	-0.352418	brassinin
chr2-1567510	chr2	1567510	0.867889	0.489796	98	0.99744	-0.0208129	brassinin
chr2-1567678	chr2	1567678	0.997707	0.204082	98	0.999522	0.000452533	brassinin
chr2-1568497	chr2	1568497	0.66093	0.0816327	98	0.993121	-0.0983047	brassinin
chr2-1568512	chr2	1568512	0.600136	0.0408163	98	0.992997	0.161761	brassinin
chr2-1568669	chr2	1568669	0.614948	0.244898	98	0.993121	-0.0715081	brassinin
chr2-1573952	chr2	1573952	0.382906	0.0612245	98	0.978237	-0.218461	brassinin
chr2-1575958	chr2	1575958	0.469088	0.0714286	98	0.982909	0.169871	brassinin
chr2-1577282	chr2	1577282	0.422304	0.336735	98	0.978853	-0.102231	brassinin
chr2-1578716	chr2	1578716	0.944412	0.295918	98	0.998661	-0.00963406	brassinin
chr2-1579117	chr2	1579117	0.532808	0.244898	98	0.98987	-0.0880858	brassinin
chr2-1579512	chr2	1579512	0.246469	0.377551	98	0.978237	-0.141892	brassinin
chr2-1579630	chr2	1579630	0.284136	0.0408163	98	0.978237	0.322326	brassinin
chr2-1580352	chr2	1580352	0.364994	0.204082	98	0.978237	0.134725	brassinin
chr2-1581259	chr2	1581259	0.177397	0.27551	98	0.978237	0.178004	brassinin
chr2-1581461	chr2	1581461	0.900507	0.0612245	98	0.998288	0.0327299	brassinin
chr2-1581747	chr2	1581747	0.444031	0.0510204	98	0.98117	0.209792	brassinin
chr2-1581760	chr2	1581760	0.142277	0.336735	98	0.977951	-0.182363	brassinin
chr2-1582141	chr2	1582141	0.935653	0.336735	98	0.998661	0.0107636	brassinin
chr2-1582383	chr2	1582383	0.273972	0.102041	98	0.978237	0.215008	brassinin
chr2-1582692	chr2	1582692	0.0419382	0.22449	98	0.972803	0.281589	brassinin
chr2-1582759	chr2	1582759	0.876605	0.244898	98	0.99744	0.0226054	brassinin
chr2-1583288	chr2	1583288	0.289458	0.489796	98	0.978237	-0.126236	brassinin
chr2-1583814	chr2	1583814	0.629148	0.0408163	98	0.993121	-0.149376	brassinin
chr2-1585184	chr2	1585184	0.406698	0.112245	98	0.978828	0.158065	brassinin
chr2-1585195	chr2	1585195	0.439929	0.173469	98	0.980529	0.122974	brassinin
chr2-1585353	chr2	1585353	0.242666	0.387755	98	0.978237	0.142269	brassinin
chr2-1585425	chr2	1585425	0.0890409	0.0612245	98	0.972803	0.413627	brassinin
chr2-1585576	chr2	1585576	0.675203	0.0714286	98	0.993121	-0.0999609	brassinin
chr2-1585845	chr2	1585845	0.117517	0.22449	98	0.972803	0.219662	brassinin
chr2-1589745	chr2	1589745	0.206366	0.285714	98	0.978237	-0.165399	brassinin
chr2-1590749	chr2	1590749	0.207735	0.357143	98	0.978237	-0.15549	brassinin
chr2-1591837	chr2	1591837	0.977302	0.112245	98	0.999204	-0.00570641	brassinin
chr2-1592280	chr2	1592280	0.151967	0.469388	98	0.978237	0.16879	brassinin
chr2-1592466	chr2	1592466	0.680231	0.0714286	98	0.993121	-0.0983639	brassinin
chr2-1593317	chr2	1593317	0.917904	0.214286	98	0.998661	0.015796	brassinin
chr2-1593688	chr2	1593688	0.626545	0.265306	98	0.993121	0.0674399	brassinin
chr2-1594061	chr2	1594061	0.541287	0.22449	98	0.990762	0.0889721	brassinin
chr2-1594427	chr2	1594427	0.491029	0.0714286	98	0.984018	0.161867	brassinin
chr2-1594815	chr2	1594815	0.928478	0.306122	98	0.998661	-0.0122611	brassinin
chr2-1595578	chr2	1595578	0.907284	0.0510204	98	0.998661	-0.0332443	brassinin
chr2-1595838	chr2	1595838	0.844758	0.336735	98	0.99744	-0.025855	brassinin
chr2-1597646	chr2	1597646	0.632678	0.0714286	98	0.993121	0.113617	brassinin
chr2-1600880	chr2	1600880	0.561249	0.44898	98	0.991623	0.0710975	brassinin
chr2-1609768	chr2	1609768	0.877515	0.112245	98	0.99744	0.0305689	brassinin
chr2-1610726	chr2	1610726	0.910274	0.265306	98	0.998661	-0.0160374	brassinin
chr2-1610994	chr2	1610994	0.40104	0.0510204	98	0.978398	0.229404	brassinin
chr2-1612767	chr2	1612767	0.613851	0.265306	98	0.993121	0.0698604	brassinin
chr2-1613651	chr2	1613651	0.55547	0.0612245	98	0.991083	-0.149619	brassinin
chr2-1613749	chr2	1613749	0.263149	0.316327	98	0.978237	0.143019	brassinin
chr2-1613939	chr2	1613939	0.221883	0.102041	98	0.978237	-0.238971	brassinin
chr2-1615323	chr2	1615323	0.11351	0.44898	98	0.972803	0.186209	brassinin
chr2-1615350	chr2	1615350	0.690946	0.132653	98	0.99365	0.0721083	brassinin
chr2-1615753	chr2	1615753	0.886683	0.102041	98	0.997899	0.0295036	brassinin
chr2-1615938	chr2	1615938	0.526045	0.0714286	98	0.988636	0.149438	brassinin
chr2-1616316	chr2	1616316	0.87567	0.22449	98	0.99744	-0.0234735	brassinin
chr2-1616671	chr2	1616671	0.31363	0.489796	98	0.978237	0.120319	brassinin
chr2-1616953	chr2	1616953	0.903402	0.0510204	98	0.998661	-0.0346283	brassinin
chr2-1618839	chr2	1618839	0.730134	0.265306	98	0.996299	0.0482322	brassinin
chr2-1619457	chr2	1619457	0.253185	0.163265	98	0.978237	-0.183593	brassinin
chr2-1620357	chr2	1620357	0.870142	0.285714	98	0.99744	0.0226399	brassinin
chr2-1620874	chr2	1620874	0.663443	0.387755	98	0.993121	-0.0548176	brassinin
chr2-1622222	chr2	1622222	0.190591	0.102041	98	0.978237	-0.255278	brassinin
chr2-1622312	chr2	1622312	0.870366	0.153061	98	0.99744	-0.0283578	brassinin
chr2-1622351	chr2	1622351	0.782845	0.183673	98	0.99667	0.0441511	brassinin
chr2-1623217	chr2	1623217	0.49382	0.112245	98	0.984018	0.131239	brassinin
chr2-1623516	chr2	1623516	0.920801	0.244898	98	0.998661	0.0145434	brassinin
chr2-1624096	chr2	1624096	0.475565	0.183673	98	0.982909	0.111397	brassinin
chr2-1625948	chr2	1625948	0.535554	0.0918367	98	0.990223	-0.130313	brassinin
chr2-1627727	chr2	1627727	0.251788	0.346939	98	0.978237	0.142961	brassinin
chr2-1631375	chr2	1631375	0.179019	0.0408163	98	0.978237	-0.400493	brassinin
chr2-1632834	chr2	1632834	0.458348	0.244898	98	0.982909	0.104121	brassinin
chr2-1633282	chr2	1633282	0.232892	0.306122	98	0.978237	0.153435	brassinin
chr2-1634410	chr2	1634410	0.982671	0.214286	98	0.999204	0.00335366	brassinin
chr2-1634443	chr2	1634443	0.160659	0.234694	98	0.978237	0.194821	brassinin
chr2-1634664	chr2	1634664	0.660046	0.0612245	98	0.993121	0.112576	brassinin
chr2-1634991	chr2	1634991	0.636675	0.183673	98	0.993121	0.0747051	brassinin
chr2-1636054	chr2	1636054	0.729179	0.234694	98	0.996299	0.0504261	brassinin
chr2-1637803	chr2	1637803	0.734559	0.0714286	98	0.996299	0.0813066	brassinin
chr2-1640606	chr2	1640606	0.0200508	0.0612245	98	0.972803	0.555794	brassinin
chr2-1644068	chr2	1644068	0.369872	0.163265	98	0.978237	-0.145476	brassinin
chr2-1646399	chr2	1646399	0.992338	0.183673	98	0.999355	-0.00157306	brassinin
chr2-1647251	chr2	1647251	0.639199	0.357143	98	0.993121	0.0599316	brassinin
chr2-1648196	chr2	1648196	0.945878	0.122449	98	0.998661	-0.013063	brassinin
chr2-1649597	chr2	1649597	0.35739	0.265306	98	0.978237	0.124874	brassinin
chr2-1650544	chr2	1650544	0.384433	0.0408163	98	0.978237	-0.26388	brassinin
chr2-1652442	chr2	1652442	0.913836	0.0714286	98	0.998661	0.026407	brassinin
chr2-1653461	chr2	1653461	0.711321	0.0816327	98	0.995061	0.083301	brassinin
chr2-1654170	chr2	1654170	0.786754	0.0816327	98	0.99667	-0.0613096	brassinin
chr2-1657922	chr2	1657922	0.194599	0.112245	98	0.978237	0.242694	brassinin
chr2-1659616	chr2	1659616	0.822009	0.326531	98	0.99744	0.0298681	brassinin
chr2-1660226	chr2	1660226	0.298819	0.0714286	98	0.978237	-0.240513	brassinin
chr2-1660233	chr2	1660233	0.790462	0.122449	98	0.996698	-0.0503155	brassinin
chr2-1660236	chr2	1660236	0.897439	0.27551	98	0.998288	0.0181018	brassinin
chr2-1660238	chr2	1660238	0.897439	0.27551	98	0.998288	0.0181018	brassinin
chr2-1660250	chr2	1660250	0.813824	0.183673	98	0.997195	-0.0378357	brassinin
chr2-1660507	chr2	1660507	0.127696	0.438776	98	0.972803	0.179972	brassinin
chr2-1660582	chr2	1660582	0.414169	0.0918367	98	0.978853	-0.170136	brassinin
chr2-1660584	chr2	1660584	0.379885	0.122449	98	0.978237	0.160752	brassinin
chr2-1660721	chr2	1660721	0.923283	0.489796	98	0.998661	0.0121207	brassinin
chr2-1661671	chr2	1661671	0.177085	0.244898	98	0.978237	0.185062	brassinin
chr2-1661959	chr2	1661959	0.0114742	0.397959	98	0.972803	0.294317	brassinin
chr2-1661970	chr2	1661970	0.385306	0.0918367	98	0.978237	-0.180475	brassinin
chr2-1662303	chr2	1662303	0.63456	0.112245	98	0.993121	-0.0921971	brassinin
chr2-1664381	chr2	1664381	0.865505	0.0612245	98	0.99744	0.0441778	brassinin
chr2-1664409	chr2	1664409	0.371116	0.214286	98	0.978237	-0.130712	brassinin
chr2-1664474	chr2	1664474	0.169195	0.255102	98	0.978237	-0.185789	brassinin
chr2-1666826	chr2	1666826	0.485642	0.295918	98	0.983886	-0.0924273	brassinin
chr2-1667397	chr2	1667397	0.224401	0.204082	98	0.978237	0.178551	brassinin
chr2-1667398	chr2	1667398	0.928072	0.163265	98	0.998661	0.0153752	brassinin
chr2-1668658	chr2	1668658	0.330701	0.336735	98	0.978237	0.123029	brassinin
chr2-1668873	chr2	1668873	0.624871	0.214286	98	0.993121	0.0729053	brassinin
chr2-1670186	chr2	1670186	0.255366	0.0306122	98	0.978237	-0.392182	brassinin
chr2-1673035	chr2	1673035	0.0255113	0.27551	98	0.972803	0.287183	brassinin
chr2-1677035	chr2	1677035	0.206063	0.0816327	98	0.978237	-0.273068	brassinin
chr2-1677390	chr2	1677390	0.57788	0.377551	98	0.991629	-0.069964	brassinin
chr2-1678045	chr2	1678045	0.121754	0.22449	98	0.972803	0.21728	brassinin
chr2-1679046	chr2	1679046	0.990247	0.112245	98	0.999235	0.00245546	brassinin
chr2-1680956	chr2	1680956	0.458609	0.204082	98	0.982909	-0.111034	brassinin
chr2-1681419	chr2	1681419	0.399571	0.122449	98	0.978237	-0.154451	brassinin
chr2-1681508	chr2	1681508	0.613516	0.0918367	98	0.993121	0.106897	brassinin
chr2-1681653	chr2	1681653	0.213505	0.153061	98	0.978237	0.204441	brassinin
chr2-1683664	chr2	1683664	0.14343	0.142857	98	0.977951	0.245614	brassinin
chr2-1686446	chr2	1686446	0.811027	0.295918	98	0.996829	0.0325793	brassinin
chr2-1686920	chr2	1686920	0.262006	0.183673	98	0.978237	-0.172158	brassinin
chr2-1687075	chr2	1687075	0.292416	0.0510204	98	0.978237	0.285106	brassinin
chr2-1687464	chr2	1687464	0.843758	0.142857	98	0.99744	0.0351428	brassinin
chr2-1687497	chr2	1687497	0.662107	0.0714286	98	0.993121	-0.104136	brassinin
chr2-1688196	chr2	1688196	0.247782	0.0510204	98	0.978237	-0.311774	brassinin
chr2-1688689	chr2	1688689	0.344267	0.122449	98	0.978237	-0.172648	brassinin
chr2-1689257	chr2	1689257	0.37741	0.357143	98	0.978237	0.110525	brassinin
chr2-1689736	chr2	1689736	0.435041	0.163265	98	0.980529	-0.127286	brassinin
chr2-1689740	chr2	1689740	0.180176	0.173469	98	0.978237	-0.208747	brassinin
chr2-1690097	chr2	1690097	0.961154	0.316327	98	0.998954	0.00661822	brassinin
chr2-1690140	chr2	1690140	0.288302	0.0816327	98	0.978237	-0.231005	brassinin
chr2-1691196	chr2	1691196	0.974357	0.489796	98	0.999204	0.00406967	brassinin
chr2-1691247	chr2	1691247	0.69448	0.122449	98	0.99365	0.0737388	brassinin
chr2-1691442	chr2	1691442	0.484553	0.122449	98	0.983535	0.129012	brassinin
chr2-1691933	chr2	1691933	0.563788	0.122449	98	0.991629	0.107202	brassinin
chr2-1691939	chr2	1691939	0.883029	0.142857	98	0.997899	-0.0263405	brassinin
chr2-1692828	chr2	1692828	0.0748856	0.489796	98	0.972803	0.207289	brassinin
chr2-1692841	chr2	1692841	0.756551	0.326531	98	0.996299	0.0409074	brassinin
chr2-1692933	chr2	1692933	0.0451438	0.163265	98	0.972803	0.313336	brassinin
chr2-1693117	chr2	1693117	0.52983	0.0510204	98	0.989159	0.17336	brassinin
chr2-1693120	chr2	1693120	0.370603	0.367347	98	0.978237	0.111371	brassinin
chr2-1693804	chr2	1693804	0.427286	0.357143	98	0.979991	-0.0997907	brassinin
chr2-1694147	chr2	1694147	0.571403	0.112245	98	0.991629	-0.109223	brassinin
chr2-1694705	chr2	1694705	0.317568	0.102041	98	0.978237	-0.197154	brassinin
chr2-1695050	chr2	1695050	0.117684	0.397959	98	0.972803	0.187166	brassinin
chr2-1695256	chr2	1695256	0.561338	0.112245	98	0.991623	-0.112002	brassinin
chr2-1695570	chr2	1695570	0.134227	0.489796	98	0.976022	0.175792	brassinin
chr2-1697505	chr2	1697505	0.284766	0.214286	98	0.978237	-0.155235	brassinin
chr2-1698481	chr2	1698481	0.378282	0.183673	98	0.978237	-0.136527	brassinin
chr2-1698589	chr2	1698589	0.351324	0.0714286	98	0.978237	0.21668	brassinin
chr2-1698726	chr2	1698726	0.269377	0.183673	98	0.978237	0.169631	brassinin
chr2-1699883	chr2	1699883	0.423111	0.0612245	98	0.979331	0.201187	brassinin
chr2-1703783	chr2	1703783	0.883097	0.0612245	98	0.997899	-0.0384244	brassinin
chr2-1704024	chr2	1704024	0.615088	0.102041	98	0.993121	0.101548	brassinin
chr2-1704429	chr2	1704429	0.67257	0.153061	98	0.993121	0.0721005	brassinin
chr2-1707203	chr2	1707203	0.670179	0.153061	98	0.993121	-0.0726453	brassinin
chr2-1707355	chr2	1707355	0.190944	0.489796	98	0.978237	-0.154461	brassinin
chr2-1707813	chr2	1707813	0.594531	0.0816327	98	0.992383	-0.118644	brassinin
chr2-1707865	chr2	1707865	0.0745953	0.428571	98	0.972803	-0.209592	brassinin
chr2-1708757	chr2	1708757	0.296051	0.183673	98	0.978237	0.160848	brassinin
chr2-1709251	chr2	1709251	0.874907	0.0714286	98	0.99744	0.0382622	brassinin
chr2-1709657	chr2	1709657	0.954885	0.0612245	98	0.998661	-0.0149008	brassinin
chr2-1711760	chr2	1711760	0.699869	0.153061	98	0.99365	0.0659207	brassinin
chr2-1712276	chr2	1712276	0.280269	0.234694	98	0.978237	0.15165	brassinin
chr2-1712769	chr2	1712769	0.902139	0.0510204	98	0.998476	-0.0350789	brassinin
chr2-1713788	chr2	1713788	0.916801	0.0510204	98	0.998661	0.0298497	brassinin
chr2-1714312	chr2	1714312	0.491756	0.183673	98	0.984018	0.107483	brassinin
chr2-1718281	chr2	1718281	0.286635	0.0816327	98	0.978237	0.231772	brassinin
chr2-1718296	chr2	1718296	0.242015	0.265306	98	0.978237	-0.157217	brassinin
chr2-1719231	chr2	1719231	0.603073	0.112245	98	0.992997	-0.100602	brassinin
chr2-1719713	chr2	1719713	0.33762	0.153061	98	0.978237	0.159281	brassinin
chr2-1720040	chr2	1720040	0.14973	0.479592	98	0.978237	0.169497	brassinin
chr2-1720194	chr2	1720194	0.958425	0.122449	98	0.998902	0.0100459	brassinin
chr2-1721605	chr2	1721605	0.515557	0.193878	98	0.987067	-0.099749	brassinin
chr2-1726008	chr2	1726008	0.764249	0.22449	98	0.996299	-0.0445083	brassinin
chr2-1731387	chr2	1731387	0.0155391	0.0408163	98	0.972803	-0.698913	brassinin
chr2-1737895	chr2	1737895	0.194318	0.102041	98	0.978237	-0.253242	brassinin
chr2-1738196	chr2	1738196	0.52089	0.102041	98	0.988192	0.128678	brassinin
chr2-1738326	chr2	1738326	0.834135	0.204082	98	0.99744	0.0323876	brassinin
chr2-1738735	chr2	1738735	0.646862	0.132653	98	0.993121	0.0827818	brassinin
chr2-1740795	chr2	1740795	0.592177	0.132653	98	0.991629	0.0963639	brassinin
chr2-1742655	chr2	1742655	0.420941	0.0510204	98	0.978853	0.220191	brassinin
chr2-1744135	chr2	1744135	0.244959	0.0510204	98	0.978237	0.313564	brassinin
chr2-1747476	chr2	1747476	0.69465	0.193878	98	0.99365	-0.0611077	brassinin
chr2-1748839	chr2	1748839	0.461853	0.0510204	98	0.982909	0.201957	brassinin
chr2-1749648	chr2	1749648	0.789142	0.102041	98	0.99667	0.0548327	brassinin
chr2-1752174	chr2	1752174	0.860672	0.244898	98	0.99744	-0.0255108	brassinin
chr2-1754892	chr2	1754892	0.30274	0.469388	98	0.978237	0.123153	brassinin
chr2-1758463	chr2	1758463	0.566912	0.22449	98	0.991629	0.0835689	brassinin
chr2-1759806	chr2	1759806	0.425918	0.122449	98	0.979991	0.146283	brassinin
chr2-1761643	chr2	1761643	0.749737	0.0714286	98	0.996299	0.0765954	brassinin
chr2-1761951	chr2	1761951	0.217199	0.397959	98	0.978237	0.149228	brassinin
chr2-1764343	chr2	1764343	0.395723	0.122449	98	0.978237	0.155669	brassinin
chr2-1767533	chr2	1767533	0.387792	0.255102	98	0.978237	0.118963	brassinin
chr2-1768208	chr2	1768208	0.290171	0.214286	98	0.978237	0.153574	brassinin
chr2-1769666	chr2	1769666	0.285624	0.346939	98	0.978237	0.13359	brassinin
chr2-1769905	chr2	1769905	0.250181	0.0816327	98	0.978237	0.24934	brassinin
chr2-1769930	chr2	1769930	0.696246	0.234694	98	0.99365	0.0566966	brassinin
chr2-1773407	chr2	1773407	0.17249	0.377551	98	0.978237	0.165841	brassinin
chr2-1774545	chr2	1774545	0.471035	0.132653	98	0.982909	-0.128431	brassinin
chr2-1779582	chr2	1779582	0.0320575	0.0510204	98	0.972803	0.561016	brassinin
chr2-1779597	chr2	1779597	0.310963	0.214286	98	0.978237	-0.147361	brassinin
chr2-1779704	chr2	1779704	0.57681	0.285714	98	0.991629	-0.0752828	brassinin
chr2-1779724	chr2	1779724	0.0661344	0.285714	98	0.972803	0.23625	brassinin
chr2-1779986	chr2	1779986	0.423602	0.0816327	98	0.979331	0.175979	brassinin
chr2-1783019	chr2	1783019	0.532069	0.0510204	98	0.98987	0.172449	brassinin
chr2-1783516	chr2	1783516	0.554088	0.0714286	98	0.991083	0.139752	brassinin
chr2-1783599	chr2	1783599	0.889335	0.316327	98	0.997926	0.0187571	brassinin
chr2-1783646	chr2	1783646	0.0718201	0.306122	98	0.972803	0.227121	brassinin
chr2-1791655	chr2	1791655	0.102595	0.367347	98	0.972803	0.197867	brassinin
chr2-1796649	chr2	1796649	0.730058	0.397959	98	0.996299	0.0435168	brassinin
chr2-1796764	chr2	1796764	0.638072	0.0918367	98	0.993121	-0.0997612	brassinin
chr2-1800538	chr2	1800538	0.221919	0.173469	98	0.978237	0.191023	brassinin
chr2-1800714	chr2	1800714	0.794342	0.255102	98	0.996698	-0.0371332	brassinin
chr2-1804884	chr2	1804884	0.607945	0.183673	98	0.993121	-0.080944	brassinin
chr2-1806517	chr2	1806517	0.0616958	0.397959	98	0.972803	0.22152	brassinin
chr2-1809957	chr2	1809957	0.888578	0.0510204	98	0.997899	0.0399119	brassinin
chr2-1811988	chr2	1811988	0.461853	0.0510204	98	0.982909	0.201957	brassinin
chr2-1820716	chr2	1820716	0.301842	0.357143	98	0.978237	0.128498	brassinin
chr2-1821250	chr2	1821250	0.401486	0.122449	98	0.978398	0.153848	brassinin
chr2-1823766	chr2	1823766	0.446017	0.428571	98	0.981543	0.0928902	brassinin
chr2-1824354	chr2	1824354	0.370815	0.418367	98	0.978237	0.108794	brassinin
chr2-1826399	chr2	1826399	0.26325	0.0612245	98	0.978237	-0.277366	brassinin
chr2-1827175	chr2	1827175	0.314717	0.326531	98	0.978237	0.127984	brassinin
chr2-1827448	chr2	1827448	0.0636258	0.265306	98	0.972803	0.243891	brassinin
chr2-1829189	chr2	1829189	0.591808	0.163265	98	0.991629	-0.0885215	brassinin
chr2-1829510	chr2	1829510	0.510602	0.306122	98	0.986398	0.0865411	brassinin
chr2-1831213	chr2	1831213	0.328897	0.0510204	98	0.978237	-0.265187	brassinin
chr2-1831511	chr2	1831511	0.526078	0.132653	98	0.988636	0.113453	brassinin
chr2-1831562	chr2	1831562	0.648995	0.0612245	98	0.993121	0.116386	brassinin
chr2-1833073	chr2	1833073	0.670389	0.234694	98	0.993121	-0.0616753	brassinin
chr2-1835774	chr2	1835774	0.841762	0.102041	98	0.99744	0.0411434	brassinin
chr2-1840462	chr2	1840462	0.322575	0.173469	98	0.978237	-0.15605	brassinin
chr2-1840554	chr2	1840554	0.368458	0.0918367	98	0.978237	0.186713	brassinin
chr2-1840630	chr2	1840630	0.753889	0.0612245	98	0.996299	0.0809009	brassinin
chr2-1845529	chr2	1845529	0.171999	0.387755	98	0.978237	0.165183	brassinin
chr2-1845740	chr2	1845740	0.208427	0.153061	98	0.978237	-0.206629	brassinin
chr2-1846638	chr2	1846638	0.107468	0.438776	98	0.972803	0.189677	brassinin
chr2-1848852	chr2	1848852	0.813141	0.265306	98	0.997133	-0.033306	brassinin
chr2-1850189	chr2	1850189	0.887124	0.295918	98	0.997899	0.0194898	brassinin
chr2-1855865	chr2	1855865	0.219354	0.0918367	98	0.978237	-0.251795	brassinin
chr2-1859141	chr2	1859141	0.565303	0.0510204	98	0.991629	-0.159104	brassinin
chr2-1859308	chr2	1859308	0.123317	0.336735	98	0.972803	0.191072	brassinin
chr2-1859504	chr2	1859504	0.635798	0.0714286	98	0.993121	0.112605	brassinin
chr2-1861306	chr2	1861306	0.800095	0.193878	98	0.996698	0.0397964	brassinin
chr2-1862536	chr2	1862536	0.54082	0.122449	98	0.990762	-0.113375	brassinin
chr2-1863598	chr2	1863598	0.815867	0.122449	98	0.997246	0.0442026	brassinin
chr2-1863694	chr2	1863694	0.0533594	0.367347	98	0.972803	0.232145	brassinin
chr2-1863952	chr2	1863952	0.267654	0.0816327	98	0.978237	0.240724	brassinin
chr2-1865689	chr2	1865689	0.889687	0.27551	98	0.997926	0.0194625	brassinin
chr2-1865941	chr2	1865941	0.893929	0.336735	98	0.998288	0.0176951	brassinin
chr2-1866009	chr2	1866009	0.935942	0.295918	98	0.998661	0.0110945	brassinin
chr2-1866251	chr2	1866251	0.0948712	0.193878	98	0.972803	0.246597	brassinin
chr2-1867578	chr2	1867578	0.962869	0.0612245	98	0.998954	0.0122733	brassinin
chr2-1867803	chr2	1867803	0.00338986	0.122449	98	0.972803	0.50387	brassinin
chr2-1868518	chr2	1868518	0.305704	0.285714	98	0.978237	0.135252	brassinin
chr2-1868882	chr2	1868882	0.153067	0.214286	98	0.978237	0.204767	brassinin
chr2-1868925	chr2	1868925	0.724425	0.285714	98	0.996038	-0.0481517	brassinin
chr2-1869002	chr2	1869002	0.593683	0.5	98	0.992074	0.0651153	brassinin
chr2-1869723	chr2	1869723	0.602562	0.0918367	98	0.992997	0.110113	brassinin
chr2-1870672	chr2	1870672	0.291289	0.112245	98	0.978237	0.199182	brassinin
chr2-1873170	chr2	1873170	0.160603	0.214286	98	0.978237	0.201247	brassinin
chr2-1873350	chr2	1873350	0.980564	0.0612245	98	0.999204	-0.00643629	brassinin
chr2-1874057	chr2	1874057	0.565757	0.163265	98	0.991629	0.0946123	brassinin
chr2-1874481	chr2	1874481	0.503899	0.122449	98	0.985885	0.123545	brassinin
chr2-1874548	chr2	1874548	0.179648	0.336735	98	0.978237	0.167447	brassinin
chr2-1875743	chr2	1875743	0.911475	0.438776	98	0.998661	0.0140783	brassinin
chr2-1875830	chr2	1875830	0.963273	0.112245	98	0.998954	-0.00922008	brassinin
chr2-1875936	chr2	1875936	0.178502	0.153061	98	0.978237	0.220343	brassinin
chr2-1876191	chr2	1876191	0.655529	0.173469	98	0.993121	-0.0722612	brassinin
chr2-1876485	chr2	1876485	0.592678	0.0612245	98	0.991629	-0.136162	brassinin
chr2-1876987	chr2	1876987	0.105586	0.163265	98	0.972803	0.255967	brassinin
chr2-1877201	chr2	1877201	0.84284	0.122449	98	0.99744	0.0377345	brassinin
chr2-1877650	chr2	1877650	0.607376	0.0510204	98	0.993121	0.142662	brassinin
chr2-1878177	chr2	1878177	0.467621	0.438776	98	0.982909	0.0884415	brassinin
chr2-1878226	chr2	1878226	0.410331	0.377551	98	0.978853	-0.10216	brassinin
chr2-1878495	chr2	1878495	0.105859	0.112245	98	0.972803	0.299483	brassinin
chr2-1878655	chr2	1878655	0.104227	0.326531	98	0.972803	0.202497	brassinin
chr2-1879305	chr2	1879305	0.343571	0.0918367	98	0.978237	0.19624	brassinin
chr2-1880298	chr2	1880298	0.142037	0.0918367	98	0.977951	-0.298596	brassinin
chr2-1881117	chr2	1881117	0.79719	0.22449	98	0.996698	0.038256	brassinin
chr2-1881705	chr2	1881705	0.254604	0.122449	98	0.978237	0.206414	brassinin
chr2-1882764	chr2	1882764	0.231949	0.418367	98	0.978237	0.143632	brassinin
chr2-1883033	chr2	1883033	0.877226	0.367347	98	0.99744	0.0200635	brassinin
chr2-1883202	chr2	1883202	0.491346	0.102041	98	0.984018	0.137619	brassinin
chr2-1883550	chr2	1883550	0.222928	0.214286	98	0.978237	-0.175911	brassinin
chr2-1883572	chr2	1883572	0.103267	0.153061	98	0.972803	0.264441	brassinin
chr2-1883728	chr2	1883728	0.629282	0.0816327	98	0.993121	0.107906	brassinin
chr2-1884545	chr2	1884545	0.253604	0.285714	98	0.978237	0.150081	brassinin
chr2-1884892	chr2	1884892	0.178699	0.0612245	98	0.978237	-0.33077	brassinin
chr2-1885373	chr2	1885373	0.0462335	0.234694	98	0.972803	0.271969	brassinin
chr2-1885570	chr2	1885570	0.619382	0.0714286	98	0.993121	0.117949	brassinin
chr2-1887762	chr2	1887762	0.283812	0.163265	98	0.978237	0.172664	brassinin
chr2-1887820	chr2	1887820	0.743604	0.173469	98	0.996299	-0.0533892	brassinin
chr2-1888023	chr2	1888023	0.897907	0.122449	98	0.998288	0.0245594	brassinin
chr2-1888054	chr2	1888054	0.479179	0.0918367	98	0.982909	0.148183	brassinin
chr2-1888311	chr2	1888311	0.592586	0.0612245	98	0.991629	0.136195	brassinin
chr2-1888737	chr2	1888737	0.73694	0.142857	98	0.996299	-0.0592949	brassinin
chr2-1889657	chr2	1889657	0.292416	0.0510204	98	0.978237	0.285106	brassinin
chr2-1894905	chr2	1894905	0.252523	0.285714	98	0.978237	-0.150409	brassinin
chr2-1895561	chr2	1895561	0.0758419	0.214286	98	0.972803	0.251755	brassinin
chr2-1897073	chr2	1897073	0.370592	0.489796	98	0.978237	0.107404	brassinin
chr2-1899270	chr2	1899270	0.374577	0.27551	98	0.978237	-0.119216	brassinin
chr2-1899690	chr2	1899690	0.551616	0.0714286	98	0.991083	-0.140597	brassinin
chr2-1900091	chr2	1900091	0.21412	0.0816327	98	0.978237	-0.268491	brassinin
chr2-1900828	chr2	1900828	0.901926	0.0816327	98	0.998476	-0.0282517	brassinin
chr2-1900862	chr2	1900862	0.935468	0.214286	98	0.998661	-0.0124324	brassinin
chr2-1901247	chr2	1901247	0.90213	0.0816327	98	0.998476	0.0281933	brassinin
chr2-1901399	chr2	1901399	0.580134	0.183673	98	0.991629	0.087088	brassinin
chr2-1901603	chr2	1901603	0.37193	0.0816327	98	0.978237	0.195566	brassinin
chr2-1901983	chr2	1901983	0.983225	0.173469	98	0.999204	-0.0035182	brassinin
chr2-1902329	chr2	1902329	0.194222	0.0918367	98	0.978237	0.265491	brassinin
chr2-1902801	chr2	1902801	0.119357	0.459184	98	0.972803	0.183048	brassinin
chr2-1903860	chr2	1903860	0.808962	0.132653	98	0.996698	-0.0443211	brassinin
chr2-1906299	chr2	1906299	0.614496	0.204082	98	0.993121	-0.0763931	brassinin
chr2-1907006	chr2	1907006	0.122707	0.193878	98	0.972803	0.228767	brassinin
chr2-1907383	chr2	1907383	0.383114	0.408163	98	0.978237	0.106516	brassinin
chr2-1908347	chr2	1908347	0.512217	0.0816327	98	0.986426	0.145133	brassinin
chr2-1909676	chr2	1909676	0.341847	0.214286	98	0.978237	0.138592	brassinin
chr2-1912287	chr2	1912287	0.224878	0.255102	98	0.978237	0.164917	brassinin
chr2-1912707	chr2	1912707	0.50412	0.22449	98	0.986029	0.097013	brassinin
chr2-1913896	chr2	1913896	0.0404053	0.214286	98	0.972803	0.288389	brassinin
chr2-1916696	chr2	1916696	0.765134	0.285714	98	0.996299	-0.0409529	brassinin
chr2-1916753	chr2	1916753	0.896281	0.173469	98	0.998288	0.021598	brassinin
chr2-1917744	chr2	1917744	0.588996	0.183673	98	0.991629	-0.0851182	brassinin
chr2-1919863	chr2	1919863	0.248312	0.489796	98	0.978237	-0.137087	brassinin
chr2-1920644	chr2	1920644	0.766314	0.183673	98	0.996299	0.0475362	brassinin
chr2-1921704	chr2	1921704	0.909329	0.0714286	98	0.998661	0.0277806	brassinin
chr2-1922002	chr2	1922002	0.375668	0.122449	98	0.978237	-0.162125	brassinin
chr2-1922909	chr2	1922909	0.0832427	0.142857	98	0.972803	-0.288395	brassinin
chr2-1922943	chr2	1922943	0.363714	0.0714286	98	0.978237	0.211376	brassinin
chr2-1923142	chr2	1923142	0.132498	0.326531	98	0.974419	0.188192	brassinin
chr2-1923308	chr2	1923308	0.22949	0.0918367	98	0.978237	-0.246578	brassinin
chr2-1925596	chr2	1925596	0.329655	0.367347	98	0.978237	0.120859	brassinin
chr2-1926168	chr2	1926168	0.785514	0.214286	98	0.99667	0.0411499	brassinin
chr2-1926188	chr2	1926188	0.73688	0.112245	98	0.996299	0.0657456	brassinin
chr2-1926878	chr2	1926878	0.685617	0.142857	98	0.993121	0.0711378	brassinin
chr2-1928036	chr2	1928036	0.00633119	0.142857	98	0.972803	0.442203	brassinin
chr2-1929124	chr2	1929124	0.625458	0.0510204	98	0.993121	0.135729	brassinin
chr2-1930370	chr2	1930370	0.94108	0.234694	98	0.998661	0.0109951	brassinin
chr2-1933515	chr2	1933515	0.101972	0.142857	98	0.972803	-0.273065	brassinin
chr2-1941204	chr2	1941204	0.486346	0.438776	98	0.983886	0.084885	brassinin
chr2-1946853	chr2	1946853	0.539629	0.132653	98	0.990762	-0.109878	brassinin
chr2-1946861	chr2	1946861	0.682307	0.0510204	98	0.993121	0.114357	brassinin
chr2-1947191	chr2	1947191	0.00599278	0.132653	98	0.972803	0.458982	brassinin
chr2-1947716	chr2	1947716	0.238228	0.479592	98	0.978237	0.140013	brassinin
chr2-1954376	chr2	1954376	0.596299	0.122449	98	0.992997	0.0986386	brassinin
chr2-1956423	chr2	1956423	0.669734	0.255102	98	0.993121	0.0600849	brassinin
chr2-1961430	chr2	1961430	0.969008	0.214286	98	0.999204	-0.00598897	brassinin
chr2-1962469	chr2	1962469	0.60252	0.0612245	98	0.992997	-0.132658	brassinin
chr2-1963107	chr2	1963107	0.649263	0.112245	98	0.993121	0.0883221	brassinin
chr2-1964205	chr2	1964205	0.187344	0.0510204	98	0.978237	-0.353651	brassinin
chr2-1964592	chr2	1964592	0.51943	0.173469	98	0.987762	0.103216	brassinin
chr2-1964649	chr2	1964649	0.144201	0.316327	98	0.977951	0.184477	brassinin
chr2-1965893	chr2	1965893	0.592728	0.142857	98	0.991629	0.093275	brassinin
chr2-1966690	chr2	1966690	0.239167	0.489796	98	0.978237	0.139657	brassinin
chr2-1966691	chr2	1966691	0.65727	0.469388	98	0.993121	0.0545387	brassinin
chr2-1968234	chr2	1968234	0.0220857	0.102041	98	0.972803	0.433711	brassinin
chr2-1972914	chr2	1972914	0.123822	0.173469	98	0.972803	0.23817	brassinin
chr2-1973264	chr2	1973264	0.808937	0.326531	98	0.996698	0.0320629	brassinin
chr2-1973504	chr2	1973504	0.673163	0.234694	98	0.993121	0.0611384	brassinin
chr2-1974027	chr2	1974027	0.844648	0.0612245	98	0.99744	-0.0510031	brassinin
chr2-1983009	chr2	1983009	0.182689	0.122449	98	0.978237	0.239805	brassinin
chr2-1983852	chr2	1983852	0.802011	0.285714	98	0.996698	-0.0344915	brassinin
chr2-1984763	chr2	1984763	0.909335	0.183673	98	0.998661	0.0184757	brassinin
chr2-1984773	chr2	1984773	0.229575	0.0510204	98	0.978237	-0.323571	brassinin
chr2-1985668	chr2	1985668	0.947664	0.173469	98	0.998661	-0.0109374	brassinin
chr2-1986053	chr2	1986053	0.80358	0.0816327	98	0.996698	-0.0564562	brassinin
chr2-1986403	chr2	1986403	0.428226	0.163265	98	0.980139	-0.129115	brassinin
chr2-1986491	chr2	1986491	0.0318676	0.102041	98	0.972803	0.408237	brassinin
chr2-1986631	chr2	1986631	0.45835	0.265306	98	0.982909	0.101416	brassinin
chr2-1986881	chr2	1986881	0.48197	0.489796	98	0.983198	0.0850827	brassinin
chr2-1986900	chr2	1986900	0.326426	0.0816327	98	0.978237	0.214163	brassinin
chr2-1987069	chr2	1987069	0.569694	0.44898	98	0.991629	-0.0696165	brassinin
chr2-1987237	chr2	1987237	0.83171	0.122449	98	0.99744	-0.0404013	brassinin
chr2-1987900	chr2	1987900	0.785994	0.0612245	98	0.99667	0.070271	brassinin
chr2-1988731	chr2	1988731	0.720257	0.44898	98	0.99542	-0.0444077	brassinin
chr2-1988886	chr2	1988886	0.988399	0.183673	98	0.999204	0.00238071	brassinin
chr2-1989244	chr2	1989244	0.857165	0.214286	98	0.99744	0.027406	brassinin
chr2-1989395	chr2	1989395	0.747332	0.255102	98	0.996299	-0.0456925	brassinin
chr2-1990483	chr2	1990483	0.665484	0.0612245	98	0.993121	0.110708	brassinin
chr2-1991350	chr2	1991350	0.457678	0.142857	98	0.982909	0.128139	brassinin
chr2-1991525	chr2	1991525	0.626295	0.265306	98	0.993121	0.0674875	brassinin
chr2-1991646	chr2	1991646	0.343082	0.173469	98	0.978237	-0.149816	brassinin
chr2-1993085	chr2	1993085	0.878434	0.0816327	98	0.99744	0.0349793	brassinin
chr2-1993590	chr2	1993590	0.384621	0.44898	98	0.978237	0.104933	brassinin
chr2-1994051	chr2	1994051	0.623581	0.0408163	98	0.993121	-0.151737	brassinin
chr2-1994377	chr2	1994377	0.30902	0.244898	98	0.978237	0.141153	brassinin
chr2-1995726	chr2	1995726	0.037517	0.0510204	98	0.972803	-0.545328	brassinin
chr2-1995793	chr2	1995793	0.921302	0.295918	98	0.998661	0.0136151	brassinin
chr2-1996246	chr2	1996246	0.220225	0.153061	98	0.978237	0.201602	brassinin
chr2-1997095	chr2	1997095	0.614792	0.193878	98	0.993121	-0.0778168	brassinin
chr2-1997728	chr2	1997728	0.918072	0.112245	98	0.998661	-0.0204909	brassinin
chr2-1997851	chr2	1997851	0.481225	0.153061	98	0.982999	-0.118325	brassinin
chr2-1998191	chr2	1998191	0.997705	0.0510204	98	0.999522	-0.000829571	brassinin
chr2-1998316	chr2	1998316	0.894099	0.0612245	98	0.998288	-0.0348262	brassinin
chr2-1999111	chr2	1999111	0.414881	0.285714	98	0.978853	0.108604	brassinin
chr2-1999350	chr2	1999350	0.325456	0.397959	98	0.978237	0.12003	brassinin
chr2-1999708	chr2	1999708	0.513894	0.0612245	98	0.987058	0.165117	brassinin
chr2-1999937	chr2	1999937	0.88681	0.255102	98	0.997899	0.0204645	brassinin
chr2-2000198	chr2	2000198	0.774861	0.479592	98	0.996299	0.0354868	brassinin
chr2-2000695	chr2	2000695	0.0174783	0.112245	98	0.972803	0.430789	brassinin
chr2-2000746	chr2	2000746	0.457852	0.285714	98	0.982909	-0.0992191	brassinin
chr2-2001372	chr2	2001372	0.735212	0.112245	98	0.996299	0.0661687	brassinin
chr2-2001437	chr2	2001437	0.51952	0.0714286	98	0.987762	-0.151724	brassinin
chr2-2001649	chr2	2001649	0.194806	0.326531	98	0.978237	-0.163296	brassinin
chr2-2003053	chr2	2003053	0.157993	0.193878	98	0.978237	0.21013	brassinin
chr2-2003353	chr2	2003353	0.389433	0.418367	98	0.978237	-0.104778	brassinin
chr2-2003547	chr2	2003547	0.959084	0.0612245	98	0.998924	0.0135192	brassinin
chr2-2004460	chr2	2004460	0.427272	0.214286	98	0.979991	0.116534	brassinin
chr2-2004481	chr2	2004481	0.522735	0.153061	98	0.988493	-0.107721	brassinin
chr2-2004794	chr2	2004794	0.00375959	0.0816327	98	0.972803	0.597113	brassinin
chr2-2004882	chr2	2004882	0.875762	0.142857	98	0.99744	-0.0279687	brassinin
chr2-2005115	chr2	2005115	0.209099	0.0306122	98	0.978237	-0.43126	brassinin
chr2-2005190	chr2	2005190	0.498293	0.306122	98	0.984592	-0.0889913	brassinin
chr2-2005682	chr2	2005682	0.147866	0.173469	98	0.978218	0.22461	brassinin
chr2-2005956	chr2	2005956	0.122505	0.0612245	98	0.972803	-0.377431	brassinin
chr2-2006593	chr2	2006593	0.457278	0.183673	98	0.982909	-0.115898	brassinin
chr2-2006784	chr2	2006784	0.613777	0.0612245	98	0.993121	-0.128677	brassinin
chr2-2007057	chr2	2007057	0.471173	0.377551	98	0.982909	-0.0898366	brassinin
chr2-2007117	chr2	2007117	0.705978	0.397959	98	0.994666	-0.0474789	brassinin
chr2-2007716	chr2	2007716	0.452284	0.112245	98	0.982909	0.143695	brassinin
chr2-2010051	chr2	2010051	0.580022	0.0612245	98	0.991629	-0.1407	brassinin
chr2-2010311	chr2	2010311	0.763316	0.0510204	98	0.996299	0.0847354	brassinin
chr2-2011218	chr2	2011218	0.266723	0.0918367	98	0.978237	-0.228655	brassinin
chr2-2011300	chr2	2011300	0.606545	0.0816327	98	0.993121	-0.114906	brassinin
chr2-2011808	chr2	2011808	0.941455	0.285714	98	0.998661	0.0102496	brassinin
chr2-2012097	chr2	2012097	0.942017	0.0714286	98	0.998661	0.0178074	brassinin
chr2-2012123	chr2	2012123	0.940044	0.295918	98	0.998661	-0.0103874	brassinin
chr2-2012130	chr2	2012130	0.360801	0.357143	98	0.978237	-0.114276	brassinin
chr2-2012536	chr2	2012536	0.671784	0.336735	98	0.993121	0.0550663	brassinin
chr2-2012951	chr2	2012951	0.412489	0.0816327	98	0.978853	0.180074	brassinin
chr2-2015381	chr2	2015381	0.791334	0.142857	98	0.996698	0.0469374	brassinin
chr2-2016300	chr2	2016300	0.339829	0.0816327	98	0.978237	0.208532	brassinin
chr2-2017208	chr2	2017208	0.650295	0.22449	98	0.993121	-0.0666153	brassinin
chr2-2018492	chr2	2018492	0.441836	0.0918367	98	0.980529	-0.160589	brassinin
chr2-2018758	chr2	2018758	0.266112	0.0510204	98	0.978237	-0.30047	brassinin
chr2-2019098	chr2	2019098	0.904825	0.102041	98	0.998661	0.0248033	brassinin
chr2-2019413	chr2	2019413	0.0613591	0.255102	98	0.972803	0.249042	brassinin
chr2-2020633	chr2	2020633	0.111216	0.122449	98	0.972803	0.284265	brassinin
chr2-2021104	chr2	2021104	0.896951	0.387755	98	0.998288	0.016677	brassinin
chr2-2021175	chr2	2021175	0.728813	0.153061	98	0.996299	-0.0594376	brassinin
chr2-2021458	chr2	2021458	0.818121	0.112245	98	0.99744	-0.0453401	brassinin
chr2-2021462	chr2	2021462	0.629692	0.469388	98	0.993121	0.0591324	brassinin
chr2-2021882	chr2	2021882	0.674797	0.0714286	98	0.993121	0.10009	brassinin
chr2-2022170	chr2	2022170	0.951204	0.44898	98	0.998661	0.00776562	brassinin
chr2-2022300	chr2	2022300	0.47587	0.0612245	98	0.982909	-0.179803	brassinin
chr2-2022453	chr2	2022453	0.644033	0.0918367	98	0.993121	-0.0980434	brassinin
chr2-2022488	chr2	2022488	0.0618338	0.234694	98	0.972803	0.255717	brassinin
chr2-2022497	chr2	2022497	0.17758	0.204082	98	0.978237	0.197243	brassinin
chr2-2022508	chr2	2022508	0.543721	0.0918367	98	0.991083	0.127797	brassinin
chr2-2022812	chr2	2022812	0.448767	0.0918367	98	0.981866	0.158247	brassinin
chr2-2023258	chr2	2023258	0.565085	0.244898	98	0.991629	0.0814556	brassinin
chr2-2023525	chr2	2023525	0.61558	0.0408163	98	0.993121	-0.155142	brassinin
chr2-2023745	chr2	2023745	0.0224485	0.142857	98	0.972803	-0.374225	brassinin
chr2-2024066	chr2	2024066	0.421932	0.0510204	98	0.978853	0.219739	brassinin
chr2-2024340	chr2	2024340	0.0607995	0.102041	98	0.972803	0.359379	brassinin
chr2-2024361	chr2	2024361	0.251769	0.0714286	98	0.978237	-0.264238	brassinin
chr2-2024892	chr2	2024892	0.36024	0.0918367	98	0.978237	0.189816	brassinin
chr2-2025289	chr2	2025289	0.284458	0.367347	98	0.978237	0.13221	brassinin
chr2-2025420	chr2	2025420	0.625176	0.459184	98	0.993121	0.0599789	brassinin
chr2-2025460	chr2	2025460	0.595813	0.0714286	98	0.992951	0.125711	brassinin
chr2-2026287	chr2	2026287	0.812032	0.204082	98	0.997105	0.0367016	brassinin
chr2-2027204	chr2	2027204	0.502499	0.377551	98	0.985803	0.0838062	brassinin
chr2-2028175	chr2	2028175	0.926807	0.0714286	98	0.998661	-0.0224519	brassinin
chr2-2028339	chr2	2028339	0.123906	0.102041	98	0.972803	0.297866	brassinin
chr2-2028571	chr2	2028571	0.834851	0.0816327	98	0.99744	0.047468	brassinin
chr2-2029124	chr2	2029124	0.916726	0.0918367	98	0.998661	0.0227636	brassinin
chr2-2032931	chr2	2032931	0.611319	0.163265	98	0.993121	-0.0840274	brassinin
chr2-2034217	chr2	2034217	0.364277	0.193878	98	0.978237	-0.137545	brassinin
chr2-2035589	chr2	2035589	0.651926	0.122449	98	0.993121	-0.0843795	brassinin
chr2-2036724	chr2	2036724	0.198372	0.346939	98	0.978237	-0.159656	brassinin
chr2-2037180	chr2	2037180	0.933695	0.153061	98	0.998661	0.0145558	brassinin
chr2-2038330	chr2	2038330	0.454672	0.102041	98	0.982909	0.149087	brassinin
chr2-2040701	chr2	2040701	0.220016	0.285714	98	0.978237	0.160745	brassinin
chr2-2041016	chr2	2041016	0.805966	0.0510204	98	0.996698	-0.0693958	brassinin
chr2-2041271	chr2	2041271	0.509224	0.346939	98	0.986398	-0.0840573	brassinin
chr2-2043204	chr2	2043204	0.315213	0.0612245	98	0.978237	-0.250096	brassinin
chr2-2043381	chr2	2043381	0.425992	0.204082	98	0.979991	-0.118961	brassinin
chr2-2043734	chr2	2043734	0.293372	0.102041	98	0.978237	-0.206855	brassinin
chr2-2043913	chr2	2043913	0.520089	0.265306	98	0.988049	-0.0883892	brassinin
chr2-2044222	chr2	2044222	0.322695	0.112245	98	0.978237	-0.187142	brassinin
chr2-2044232	chr2	2044232	0.136999	0.0714286	98	0.977104	-0.338923	brassinin
chr2-2044672	chr2	2044672	0.889169	0.0612245	98	0.997899	0.0364386	brassinin
chr2-2045266	chr2	2045266	0.572869	0.367347	98	0.991629	-0.0712551	brassinin
chr2-2046139	chr2	2046139	0.773842	0.0714286	98	0.996299	-0.0691521	brassinin
chr2-2051616	chr2	2051616	0.646687	0.0714286	98	0.993121	0.109086	brassinin
chr2-2053932	chr2	2053932	0.591804	0.0510204	98	0.991629	-0.148694	brassinin
chr2-2055638	chr2	2055638	0.444622	0.122449	98	0.98117	-0.140648	brassinin
chr2-2057495	chr2	2057495	0.39553	0.214286	98	0.978237	0.12441	brassinin
chr2-2057545	chr2	2057545	0.590546	0.112245	98	0.991629	-0.10399	brassinin
chr2-2058099	chr2	2058099	0.28267	0.336735	98	0.978237	-0.135346	brassinin
chr2-2058146	chr2	2058146	0.733756	0.0612245	98	0.996299	-0.0876106	brassinin
chr2-2061375	chr2	2061375	0.723998	0.418367	98	0.995983	0.0441667	brassinin
chr2-2061766	chr2	2061766	0.320058	0.5	98	0.978237	0.118769	brassinin
chr2-2062971	chr2	2062971	0.481037	0.336735	98	0.982909	-0.0901834	brassinin
chr2-2065094	chr2	2065094	0.461557	0.153061	98	0.982909	-0.123503	brassinin
chr2-2067004	chr2	2067004	0.413676	0.479592	98	0.978853	0.0984513	brassinin
chr2-2069932	chr2	2069932	0.573323	0.0816327	98	0.991629	-0.125314	brassinin
chr2-2070266	chr2	2070266	0.839148	0.142857	98	0.99744	0.0361771	brassinin
chr2-2073413	chr2	2073413	0.950986	0.132653	98	0.998661	0.0114378	brassinin
chr2-2074771	chr2	2074771	0.402919	0.479592	98	0.978828	-0.100652	brassinin
chr2-2076014	chr2	2076014	0.219794	0.102041	98	0.978237	0.240008	brassinin
chr2-2078777	chr2	2078777	0.575984	0.27551	98	0.991629	-0.0762825	brassinin
chr2-2081218	chr2	2081218	0.0395648	0.0510204	98	0.972803	-0.539931	brassinin
chr2-2082429	chr2	2082429	0.577006	0.479592	98	0.991629	-0.0680415	brassinin
chr2-2082896	chr2	2082896	0.0384266	0.0816327	98	0.972803	-0.436296	brassinin
chr2-2084221	chr2	2084221	0.88837	0.0510204	98	0.997899	-0.0399862	brassinin
chr2-2084768	chr2	2084768	0.590125	0.326531	98	0.991629	-0.0700776	brassinin
chr2-2085334	chr2	2085334	0.64106	0.0918367	98	0.993121	0.0988996	brassinin
chr2-2086054	chr2	2086054	0.57959	0.428571	98	0.991629	0.068238	brassinin
chr2-2086288	chr2	2086288	0.437355	0.112245	98	0.980529	0.148313	brassinin
chr2-2088215	chr2	2088215	0.275339	0.0510204	98	0.978237	-0.294973	brassinin
chr2-2088891	chr2	2088891	0.451097	0.132653	98	0.982589	0.134065	brassinin
chr2-2089926	chr2	2089926	0.628674	0.0714286	98	0.993121	0.114918	brassinin
chr2-2090155	chr2	2090155	0.974527	0.326531	98	0.999204	0.00430969	brassinin
chr2-2090435	chr2	2090435	0.583179	0.265306	98	0.991629	0.0757864	brassinin
chr2-2090610	chr2	2090610	0.291369	0.0714286	98	0.978237	-0.2441	brassinin
chr2-2091107	chr2	2091107	0.684794	0.193878	98	0.993121	0.0631368	brassinin
chr2-2091340	chr2	2091340	0.215269	0.428571	98	0.978237	0.148196	brassinin
chr2-2092421	chr2	2092421	0.757237	0.214286	98	0.996299	-0.0466182	brassinin
chr2-2092436	chr2	2092436	0.295622	0.295918	98	0.978237	0.136566	brassinin
chr2-2092644	chr2	2092644	0.398273	0.285714	98	0.978237	0.112371	brassinin
chr2-2092658	chr2	2092658	0.112541	0.122449	98	0.972803	0.283267	brassinin
chr2-2092688	chr2	2092688	0.174964	0.367347	98	0.978237	0.165854	brassinin
chr2-2095334	chr2	2095334	0.0548244	0.5	98	0.972803	0.22254	brassinin
chr2-2096083	chr2	2096083	0.666573	0.132653	98	0.993121	-0.0779831	brassinin
chr2-2096273	chr2	2096273	0.426206	0.204082	98	0.979991	-0.118908	brassinin
chr2-2096284	chr2	2096284	0.745759	0.0816327	98	0.996299	0.0732049	brassinin
chr2-2096461	chr2	2096461	0.834732	0.173469	98	0.99744	-0.0343489	brassinin
chr2-2096464	chr2	2096464	0.961804	0.102041	98	0.998954	-0.00999805	brassinin
chr2-2096467	chr2	2096467	0.226495	0.377551	98	0.978237	0.147803	brassinin
chr2-2096468	chr2	2096468	0.287333	0.0714286	98	0.978237	0.246068	brassinin
chr2-2096471	chr2	2096471	0.786802	0.102041	98	0.99667	-0.055444	brassinin
chr2-2096601	chr2	2096601	0.197686	0.316327	98	0.978237	0.163656	brassinin
chr2-2096909	chr2	2096909	0.439839	0.0918367	98	0.980529	0.161267	brassinin
chr2-2098223	chr2	2098223	0.208985	0.255102	98	0.978237	0.170465	brassinin
chr2-2098283	chr2	2098283	0.559214	0.0510204	98	0.991426	0.161523	brassinin
chr2-2099326	chr2	2099326	0.487647	0.438776	98	0.983886	0.0846405	brassinin
chr2-2099368	chr2	2099368	0.670274	0.244898	98	0.993121	0.0608052	brassinin
chr2-2099938	chr2	2099938	0.033225	0.244898	98	0.972803	0.285257	brassinin
chr2-2102557	chr2	2102557	0.41777	0.0816327	98	0.978853	-0.178121	brassinin
chr2-2102704	chr2	2102704	0.963933	0.0816327	98	0.998954	-0.0104395	brassinin
chr2-2103059	chr2	2103059	0.279936	0.0408163	98	0.978237	0.325036	brassinin
chr2-2105693	chr2	2105693	0.990547	0.122449	98	0.999355	0.00229189	brassinin
chr2-2106402	chr2	2106402	0.515875	0.153061	98	0.987067	-0.109445	brassinin
chr2-2106457	chr2	2106457	0.276488	0.306122	98	0.978237	-0.140507	brassinin
chr2-2106459	chr2	2106459	0.588952	0.0816327	98	0.991629	-0.120389	brassinin
chr2-2106692	chr2	2106692	0.432211	0.255102	98	0.980529	0.108566	brassinin
chr2-2107430	chr2	2107430	0.0690084	0.142857	98	0.972803	0.301986	brassinin
chr2-2107903	chr2	2107903	0.416064	0.489796	98	0.978853	0.0979056	brassinin
chr2-2108995	chr2	2108995	0.474403	0.0918367	98	0.982909	-0.149742	brassinin
chr2-2109640	chr2	2109640	0.529163	0.0612245	98	0.988939	-0.159363	brassinin
chr2-2110459	chr2	2110459	0.196813	0.142857	98	0.978237	0.217899	brassinin
chr2-2110562	chr2	2110562	0.390972	0.142857	98	0.978237	-0.147244	brassinin
chr2-2110641	chr2	2110641	0.282152	0.0612245	98	0.978237	0.267077	brassinin
chr2-2110665	chr2	2110665	0.705727	0.316327	98	0.994666	0.0500173	brassinin
chr2-2110699	chr2	2110699	0.986602	0.0612245	98	0.999204	-0.00443958	brassinin
chr2-2110923	chr2	2110923	0.401875	0.102041	98	0.978599	0.166473	brassinin
chr2-2111494	chr2	2111494	0.706343	0.5	98	0.994666	-0.0464208	brassinin
chr2-2113204	chr2	2113204	0.763564	0.112245	98	0.996299	-0.0590032	brassinin
chr2-2115504	chr2	2115504	0.765246	0.0918367	98	0.996299	0.0640305	brassinin
chr2-2117324	chr2	2117324	0.777196	0.0714286	98	0.996299	0.0681195	brassinin
chr2-2119002	chr2	2119002	0.296033	0.0510204	98	0.978237	-0.283064	brassinin
chr2-2119816	chr2	2119816	0.407589	0.112245	98	0.978828	0.157776	brassinin
chr2-2120659	chr2	2120659	0.582062	0.357143	98	0.991629	0.0700307	brassinin
chr2-2121563	chr2	2121563	0.542515	0.489796	98	0.991083	0.0740438	brassinin
chr2-2131412	chr2	2131412	0.986467	0.0816327	98	0.999204	-0.0039266	brassinin
chr2-2131424	chr2	2131424	0.585268	0.0714286	98	0.991629	-0.129221	brassinin
chr2-2131615	chr2	2131615	0.0210622	0.102041	98	0.972803	0.436904	brassinin
chr2-2132115	chr2	2132115	0.444036	0.122449	98	0.98117	-0.140822	brassinin
chr2-2132604	chr2	2132604	0.161396	0.44898	98	0.978237	0.165721	brassinin
chr2-2132646	chr2	2132646	0.317669	0.0612245	98	0.978237	-0.24888	brassinin
chr2-2132740	chr2	2132740	0.25419	0.367347	98	0.978237	0.140473	brassinin
chr2-2134049	chr2	2134049	0.417209	0.0612245	98	0.978853	0.203665	brassinin
chr2-2139448	chr2	2139448	0.615368	0.153061	98	0.993121	-0.0853082	brassinin
chr2-2140551	chr2	2140551	0.230393	0.295918	98	0.978237	0.155719	brassinin
chr2-2141122	chr2	2141122	0.0840038	0.102041	98	0.972803	-0.33261	brassinin
chr2-2141214	chr2	2141214	0.226443	0.0612245	98	0.978237	-0.2989	brassinin
chr2-2141760	chr2	2141760	0.415171	0.102041	98	0.978853	0.161984	brassinin
chr2-2142270	chr2	2142270	0.303656	0.377551	98	0.978237	0.126553	brassinin
chr2-2142306	chr2	2142306	0.296093	0.397959	98	0.978237	0.127233	brassinin
chr2-2142472	chr2	2142472	0.30725	0.0612245	98	0.978237	-0.254079	brassinin
chr2-2142562	chr2	2142562	0.00801336	0.0816327	98	0.972803	0.550036	brassinin
chr2-2144007	chr2	2144007	0.844058	0.0918367	98	0.99744	0.0425003	brassinin
chr2-2145082	chr2	2145082	0.808757	0.0510204	98	0.996698	0.0683962	brassinin
chr2-2156792	chr2	2156792	0.34423	0.173469	98	0.978237	-0.149474	brassinin
chr2-2159210	chr2	2159210	0.887986	0.0510204	98	0.997899	0.0401229	brassinin
chr2-2161724	chr2	2161724	0.140666	0.122449	98	0.977951	0.263929	brassinin
chr2-2164167	chr2	2164167	0.463526	0.306122	98	0.982909	0.0960736	brassinin
chr2-2175144	chr2	2175144	0.32465	0.122449	98	0.978237	-0.179515	brassinin
chr2-2177150	chr2	2177150	0.105405	0.377551	98	0.972803	0.195254	brassinin
chr2-2180329	chr2	2180329	0.421677	0.489796	98	0.978853	0.0967739	brassinin
chr2-2185514	chr2	2185514	0.762524	0.0714286	98	0.996299	0.0726414	brassinin
chr2-2188430	chr2	2188430	0.124168	0.0714286	98	0.972803	-0.349867	brassinin
chr2-2188466	chr2	2188466	0.777196	0.0714286	98	0.996299	0.0681195	brassinin
chr2-2191267	chr2	2191267	0.0685813	0.0408163	98	0.972803	-0.534848	brassinin
chr2-2191918	chr2	2191918	0.0421575	0.0612245	98	0.972803	0.489584	brassinin
chr2-2192086	chr2	2192086	0.171624	0.459184	98	0.978237	0.161641	brassinin
chr2-2192448	chr2	2192448	0.514739	0.112245	98	0.987058	-0.125159	brassinin
chr2-2192481	chr2	2192481	0.199796	0.489796	98	0.978237	0.151563	brassinin
chr2-2193103	chr2	2193103	0.986602	0.0612245	98	0.999204	-0.00443958	brassinin
chr2-2193126	chr2	2193126	0.298094	0.0918367	98	0.978237	0.214792	brassinin
chr2-2193772	chr2	2193772	0.341189	0.0510204	98	0.978237	-0.258784	brassinin
chr2-2195838	chr2	2195838	0.401875	0.102041	98	0.978599	0.166473	brassinin
chr2-2196325	chr2	2196325	0.225071	0.0612245	98	0.978237	-0.299747	brassinin
chr2-2196637	chr2	2196637	0.437812	0.0510204	98	0.980529	-0.212564	brassinin
chr2-2199656	chr2	2199656	0.912255	0.469388	98	0.998661	0.013876	brassinin
chr2-2201269	chr2	2201269	0.197983	0.132653	98	0.978237	-0.22423	brassinin
chr2-2202324	chr2	2202324	0.873962	0.0612245	98	0.99744	-0.0414119	brassinin
chr2-2206759	chr2	2206759	0.676829	0.132653	98	0.993121	0.0755034	brassinin
chr2-2211110	chr2	2211110	0.49417	0.469388	98	0.984018	0.0829467	brassinin
chr2-2211297	chr2	2211297	0.585268	0.0714286	98	0.991629	-0.129221	brassinin
chr2-2211929	chr2	2211929	0.952252	0.0918367	98	0.998661	0.0130886	brassinin
chr2-2212679	chr2	2212679	0.414689	0.479592	98	0.978853	0.0982456	brassinin
chr2-2212808	chr2	2212808	0.355778	0.377551	98	0.978237	0.114093	brassinin
chr2-2212848	chr2	2212848	0.709659	0.163265	98	0.994813	0.0620723	brassinin
chr2-2212956	chr2	2212956	0.24522	0.204082	98	0.978237	0.171104	brassinin
chr2-2213397	chr2	2213397	0.260984	0.387755	98	0.978237	0.137098	brassinin
chr2-2213530	chr2	2213530	0.348913	0.132653	98	0.978237	-0.16531	brassinin
chr2-2213616	chr2	2213616	0.590548	0.0510204	98	0.991629	-0.149183	brassinin
chr2-2213925	chr2	2213925	0.769908	0.244898	98	0.996299	0.0421404	brassinin
chr2-2213986	chr2	2213986	0.068815	0.0816327	98	0.972803	0.386199	brassinin
chr2-2214846	chr2	2214846	0.858312	0.132653	98	0.99744	0.0328874	brassinin
chr2-2215567	chr2	2215567	0.47318	0.469388	98	0.982909	0.0868839	brassinin
chr2-2215897	chr2	2215897	0.926884	0.102041	98	0.998661	-0.0190821	brassinin
chr2-2216360	chr2	2216360	0.211164	0.0816327	98	0.978237	-0.270156	brassinin
chr2-2216595	chr2	2216595	0.204842	0.234694	98	0.978237	-0.176873	brassinin
chr2-2216968	chr2	2216968	0.180372	0.173469	98	0.978237	-0.208657	brassinin
chr2-2216974	chr2	2216974	0.800562	0.367347	98	0.996698	-0.0325588	brassinin
chr2-2217198	chr2	2217198	0.171449	0.0510204	98	0.978237	-0.366217	brassinin
chr2-2218407	chr2	2218407	0.184614	0.173469	98	0.978237	-0.206733	brassinin
chr2-2218806	chr2	2218806	0.218513	0.234694	98	0.978237	-0.171881	brassinin
chr2-2220218	chr2	2220218	0.0766005	0.183673	98	0.972803	-0.266126	brassinin
chr2-2220414	chr2	2220414	0.226997	0.357143	98	0.978237	0.149381	brassinin
chr2-2220750	chr2	2220750	0.460235	0.112245	98	0.982909	-0.141268	brassinin
chr2-2220912	chr2	2220912	0.194948	0.183673	98	0.978237	-0.197701	brassinin
chr2-2221031	chr2	2221031	0.29734	0.153061	98	0.978237	-0.172544	brassinin
chr2-2221060	chr2	2221060	0.0382491	0.346939	98	0.972803	-0.251185	brassinin
chr2-2221411	chr2	2221411	0.414917	0.204082	98	0.978853	-0.121725	brassinin
chr2-2224387	chr2	2224387	0.82791	0.387755	98	0.99744	0.0277942	brassinin
chr2-2225507	chr2	2225507	0.956148	0.489796	98	0.998661	0.006947	brassinin
chr2-2227285	chr2	2227285	0.154403	0.112245	98	0.978237	-0.265348	brassinin
chr2-2228330	chr2	2228330	0.700322	0.0510204	98	0.993729	-0.107698	brassinin
chr2-2230004	chr2	2230004	0.43981	0.142857	98	0.980529	-0.133102	brassinin
chr2-2231155	chr2	2231155	0.575135	0.418367	98	0.991629	0.0692377	brassinin
chr2-2231366	chr2	2231366	0.754894	0.397959	98	0.996299	0.0394611	brassinin
chr2-2232838	chr2	2232838	0.216383	0.0510204	98	0.978237	-0.332522	brassinin
chr2-2232851	chr2	2232851	0.910583	0.0918367	98	0.998661	-0.0244332	brassinin
chr2-2232888	chr2	2232888	0.115094	0.153061	98	0.972803	0.256172	brassinin
chr2-2232929	chr2	2232929	0.662592	0.183673	98	0.993121	-0.0691584	brassinin
chr2-2232943	chr2	2232943	0.699812	0.489796	98	0.99365	0.0474881	brassinin
chr2-2234841	chr2	2234841	0.437305	0.397959	98	0.980529	-0.0956583	brassinin
chr2-2237902	chr2	2237902	0.99049	0.0714286	98	0.99933	-0.002935	brassinin
chr2-2238246	chr2	2238246	0.868735	0.132653	98	0.99744	-0.0304776	brassinin
chr2-2239194	chr2	2239194	0.361488	0.306122	98	0.978237	0.118645	brassinin
chr2-2239676	chr2	2239676	0.541131	0.173469	98	0.990762	0.0980769	brassinin
chr2-2241090	chr2	2241090	0.220647	0.102041	98	0.978237	0.239584	brassinin
chr2-2241705	chr2	2241705	0.0365497	0.0510204	98	0.972803	-0.547962	brassinin
chr2-2242717	chr2	2242717	0.659309	0.183673	98	0.993121	-0.0698571	brassinin
chr2-2243117	chr2	2243117	0.658087	0.0714286	98	0.993121	0.105424	brassinin
chr2-2244853	chr2	2244853	0.438564	0.244898	98	0.980529	0.108594	brassinin
chr2-2245956	chr2	2245956	0.617879	0.0510204	98	0.993121	-0.138626	brassinin
chr2-2246532	chr2	2246532	0.230683	0.44898	98	0.978237	0.142818	brassinin
chr2-2246599	chr2	2246599	0.449877	0.489796	98	0.982395	-0.0912054	brassinin
chr2-2246683	chr2	2246683	0.108152	0.265306	98	0.972803	0.212802	brassinin
chr2-2246844	chr2	2246844	0.177763	0.0816327	98	0.978237	-0.290218	brassinin
chr2-2246919	chr2	2246919	0.98921	0.295918	98	0.999204	-0.00187852	brassinin
chr2-2247399	chr2	2247399	0.163976	0.122449	98	0.978237	0.249986	brassinin
chr2-2247450	chr2	2247450	0.401432	0.0714286	98	0.978398	0.195843	brassinin
chr2-2247481	chr2	2247481	0.874098	0.0612245	98	0.99744	0.0413673	brassinin
chr2-2247484	chr2	2247484	0.857304	0.0816327	98	0.99744	0.041031	brassinin
chr2-2248617	chr2	2248617	0.939185	0.0714286	98	0.998661	-0.0186728	brassinin
chr2-2249573	chr2	2249573	0.481117	0.0918367	98	0.982909	-0.147553	brassinin
chr2-2249711	chr2	2249711	0.474651	0.0510204	98	0.982909	-0.196426	brassinin
chr2-2250349	chr2	2250349	0.590962	0.122449	98	0.991629	-0.100031	brassinin
chr2-2252769	chr2	2252769	0.981845	0.0918367	98	0.999204	-0.00499161	brassinin
chr2-2253597	chr2	2253597	0.960733	0.204082	98	0.998954	0.00771914	brassinin
chr2-2254233	chr2	2254233	0.447507	0.367347	98	0.981844	-0.0950534	brassinin
chr2-2254720	chr2	2254720	0.795228	0.22449	98	0.996698	0.0386273	brassinin
chr2-2255063	chr2	2255063	0.488394	0.326531	98	0.983886	-0.0894183	brassinin
chr2-2256552	chr2	2256552	0.485668	0.122449	98	0.983886	-0.128694	brassinin
chr2-2256572	chr2	2256572	0.156496	0.142857	98	0.978237	0.238215	brassinin
chr2-2256891	chr2	2256891	0.401749	0.479592	98	0.978513	-0.100894	brassinin
chr2-2256939	chr2	2256939	0.300144	0.22449	98	0.978237	0.148063	brassinin
chr2-2257880	chr2	2257880	0.380422	0.479592	98	0.978237	-0.105363	brassinin
chr2-2260578	chr2	2260578	0.0820585	0.0714286	98	0.972803	-0.393289	brassinin
chr2-2260643	chr2	2260643	0.491781	0.336735	98	0.984018	-0.0880613	brassinin
chr2-2261435	chr2	2261435	0.549955	0.306122	98	0.991083	0.0788831	brassinin
chr2-2261700	chr2	2261700	0.278221	0.234694	98	0.978237	-0.152271	brassinin
chr2-2262239	chr2	2262239	0.907737	0.0612245	98	0.998661	-0.0303639	brassinin
chr2-2262616	chr2	2262616	0.932687	0.438776	98	0.998661	0.0107207	brassinin
chr2-2262895	chr2	2262895	0.295631	0.326531	98	0.978237	0.132926	brassinin
chr2-2262928	chr2	2262928	0.343544	0.255102	98	0.978237	0.130016	brassinin
chr2-2264506	chr2	2264506	0.150474	0.0714286	98	0.978237	-0.328223	brassinin
chr2-2265832	chr2	2265832	0.907769	0.142857	98	0.998661	0.0207959	brassinin
chr2-2265913	chr2	2265913	0.609146	0.0612245	98	0.993121	0.130312	brassinin
chr2-2266303	chr2	2266303	0.233296	0.153061	98	0.978237	-0.196244	brassinin
chr2-2266309	chr2	2266309	0.358257	0.183673	98	0.978237	-0.142132	brassinin
chr2-2266370	chr2	2266370	0.301022	0.102041	98	0.978237	0.203735	brassinin
chr2-2271553	chr2	2271553	0.79842	0.397959	98	0.996698	0.0324123	brassinin
chr2-2272217	chr2	2272217	0.92929	0.22449	98	0.998661	-0.0133904	brassinin
chr2-2272460	chr2	2272460	0.454288	0.0612245	98	0.982909	-0.188395	brassinin
chr2-2272521	chr2	2272521	0.948056	0.102041	98	0.998661	0.0135796	brassinin
chr2-2275102	chr2	2275102	0.108681	0.0510204	98	0.972803	-0.426366	brassinin
chr2-2276926	chr2	2276926	0.73809	0.27551	98	0.996299	0.046236	brassinin
chr2-2277214	chr2	2277214	0.258211	0.459184	98	0.978237	0.134796	brassinin
chr2-2278239	chr2	2278239	0.0673425	0.418367	98	0.972803	-0.21545	brassinin
chr2-2278338	chr2	2278338	0.830982	0.234694	98	0.99744	-0.0313844	brassinin
chr2-2278888	chr2	2278888	0.61558	0.0408163	98	0.993121	-0.155142	brassinin
chr2-2279068	chr2	2279068	0.904943	0.183673	98	0.998661	-0.0193657	brassinin
chr2-2283516	chr2	2283516	0.0585349	0.0612245	98	0.972803	-0.457586	brassinin
chr2-2283617	chr2	2283617	0.931383	0.438776	98	0.998661	-0.0109273	brassinin
chr2-2283727	chr2	2283727	0.316518	0.377551	98	0.978237	-0.123363	brassinin
chr2-2284568	chr2	2284568	0.18347	0.102041	98	0.978237	0.259249	brassinin
chr2-2289690	chr2	2289690	0.115737	0.22449	98	0.972803	-0.220683	brassinin
chr2-2291117	chr2	2291117	0.677306	0.193878	98	0.993121	-0.0646838	brassinin
chr2-2293152	chr2	2293152	0.929805	0.418367	98	0.998661	0.0112441	brassinin
chr2-2293403	chr2	2293403	0.92595	0.122449	98	0.998661	0.0178447	brassinin
chr2-2293518	chr2	2293518	0.504139	0.112245	98	0.986029	-0.128225	brassinin
chr2-2295650	chr2	2295650	0.584455	0.438776	98	0.991629	-0.0672049	brassinin
chr2-2304855	chr2	2304855	0.010849	0.0612245	98	0.972803	-0.605243	brassinin
chr2-2309570	chr2	2309570	0.374227	0.214286	98	0.978237	-0.129896	brassinin
chr2-2311521	chr2	2311521	0.236581	0.0816327	98	0.978237	0.256328	brassinin
chr2-2313020	chr2	2313020	0.854897	0.153061	98	0.99744	0.0317272	brassinin
chr2-2315717	chr2	2315717	0.939185	0.0714286	98	0.998661	-0.0186728	brassinin
chr2-2316361	chr2	2316361	0.654884	0.122449	98	0.993121	0.0836332	brassinin
chr2-2316597	chr2	2316597	0.614173	0.428571	98	0.993121	0.0622705	brassinin
chr2-2317757	chr2	2317757	0.70509	0.0816327	98	0.994552	0.0851401	brassinin
chr2-2319404	chr2	2319404	0.668989	0.336735	98	0.993121	0.0555516	brassinin
chr2-2320171	chr2	2320171	0.804843	0.0612245	98	0.996698	-0.0640622	brassinin
chr2-2321116	chr2	2321116	0.736686	0.0510204	98	0.996299	-0.0943888	brassinin
chr2-2324327	chr2	2324327	0.538584	0.0918367	98	0.990762	0.129378	brassinin
chr2-2325416	chr2	2325416	0.617879	0.0510204	98	0.993121	-0.138626	brassinin
chr2-2325634	chr2	2325634	0.24974	0.102041	98	0.978237	0.225738	brassinin
chr2-2327518	chr2	2327518	0.10167	0.0816327	98	0.972803	0.349274	brassinin
chr2-2328114	chr2	2328114	0.771227	0.5	98	0.996299	-0.0360336	brassinin
chr2-2335708	chr2	2335708	0.18719	0.255102	98	0.978237	-0.178573	brassinin
chr2-2337215	chr2	2337215	0.38628	0.214286	98	0.978237	0.126771	brassinin
chr2-2338549	chr2	2338549	0.646477	0.479592	98	0.993121	-0.0562699	brassinin
chr2-2343277	chr2	2343277	0.888745	0.0612245	98	0.997899	-0.0365772	brassinin
chr2-2343907	chr2	2343907	0.350265	0.0714286	98	0.978237	0.217139	brassinin
chr2-2343908	chr2	2343908	0.845182	0.112245	98	0.99744	0.0386028	brassinin
chr2-2344536	chr2	2344536	0.181069	0.0612245	98	0.978237	0.329054	brassinin
chr2-2347897	chr2	2347897	0.575881	0.408163	98	0.991629	-0.0693595	brassinin
chr2-2351219	chr2	2351219	0.262919	0.408163	98	0.978237	0.135384	brassinin
chr2-2351235	chr2	2351235	0.322097	0.489796	98	0.978237	-0.118314	brassinin
chr2-2351929	chr2	2351929	0.791608	0.316327	98	0.996698	0.0352722	brassinin
chr2-2357888	chr2	2357888	0.972789	0.234694	98	0.999204	0.00509306	brassinin
chr2-2359298	chr2	2359298	0.332109	0.387755	98	0.978237	-0.118998	brassinin
chr2-2359730	chr2	2359730	0.602741	0.326531	98	0.992997	0.0677798	brassinin
chr2-2359891	chr2	2359891	0.225205	0.27551	98	0.978237	-0.160802	brassinin
chr2-2363861	chr2	2363861	0.648495	0.0816327	98	0.993121	0.102059	brassinin
chr2-2364095	chr2	2364095	0.101787	0.408163	98	0.972803	-0.194513	brassinin
chr2-2366274	chr2	2366274	0.66009	0.112245	98	0.993121	0.085487	brassinin
chr2-2368724	chr2	2368724	0.52242	0.295918	98	0.988334	-0.0850311	brassinin
chr2-2370828	chr2	2370828	0.038798	0.163265	98	0.972803	0.322625	brassinin
chr2-2371983	chr2	2371983	0.460054	0.153061	98	0.982909	-0.123904	brassinin
chr2-2375807	chr2	2375807	0.90217	0.234694	98	0.998476	-0.018207	brassinin
chr2-2376133	chr2	2376133	0.579854	0.22449	98	0.991629	0.0808786	brassinin
chr2-2376552	chr2	2376552	0.57665	0.214286	98	0.991629	-0.0829174	brassinin
chr2-2376561	chr2	2376561	0.711618	0.44898	98	0.995061	-0.0458074	brassinin
chr2-2377297	chr2	2377297	0.863016	0.193878	98	0.99744	0.0272844	brassinin
chr2-2383891	chr2	2383891	0.600548	0.367347	98	0.992997	0.0663199	brassinin
chr2-2385516	chr2	2385516	0.68814	0.142857	98	0.99365	-0.0705504	brassinin
chr2-2385993	chr2	2385993	0.142493	0.265306	98	0.977951	-0.195108	brassinin
chr2-2387376	chr2	2387376	0.216182	0.122449	98	0.978237	0.2233	brassinin
chr2-2387463	chr2	2387463	0.092435	0.153061	98	0.972803	-0.272682	brassinin
chr2-2387518	chr2	2387518	0.804843	0.0612245	98	0.996698	-0.0640622	brassinin
chr2-2387592	chr2	2387592	0.5542	0.367347	98	0.991083	-0.074638	brassinin
chr2-2387625	chr2	2387625	0.753066	0.0918367	98	0.996299	0.0673864	brassinin
chr2-2387679	chr2	2387679	0.426032	0.0816327	98	0.979991	0.175091	brassinin
chr2-2389861	chr2	2389861	0.554893	0.0510204	98	0.991083	0.163247	brassinin
chr2-2390208	chr2	2390208	0.163351	0.0816327	98	0.978237	-0.299712	brassinin
chr2-2390823	chr2	2390823	0.875113	0.204082	98	0.99744	0.0244099	brassinin
chr2-2393602	chr2	2393602	0.782508	0.0918367	98	0.996518	0.0592902	brassinin
chr2-2394113	chr2	2394113	0.950165	0.428571	98	0.998661	-0.00797061	brassinin
chr2-2395048	chr2	2395048	0.932869	0.244898	98	0.998661	-0.0123382	brassinin
chr2-2396956	chr2	2396956	0.929442	0.336735	98	0.998661	-0.0117969	brassinin
chr2-2397006	chr2	2397006	0.902793	0.102041	98	0.998553	0.02533	brassinin
chr2-2397449	chr2	2397449	0.201753	0.142857	98	0.978237	0.215621	brassinin
chr2-2402790	chr2	2402790	0.0947436	0.0612245	98	0.972803	0.406788	brassinin
chr2-2403009	chr2	2403009	0.273004	0.0612245	98	0.978237	0.271999	brassinin
chr2-2403057	chr2	2403057	0.740109	0.0612245	98	0.996299	-0.0854895	brassinin
chr2-2403066	chr2	2403066	0.851455	0.234694	98	0.99744	-0.0275911	brassinin
chr2-2403413	chr2	2403413	0.740955	0.357143	98	0.996299	0.0426326	brassinin
chr2-2406485	chr2	2406485	0.694072	0.459184	98	0.99365	0.0485721	brassinin
chr2-2410025	chr2	2410025	0.375014	0.428571	98	0.978237	0.107534	brassinin
chr2-2412431	chr2	2412431	0.648495	0.0816327	98	0.993121	0.102059	brassinin
chr2-2412509	chr2	2412509	0.34939	0.0612245	98	0.978237	0.233666	brassinin
chr2-2413063	chr2	2413063	0.422115	0.153061	98	0.978853	-0.13424	brassinin
chr2-2413471	chr2	2413471	0.2824	0.122449	98	0.978237	0.195232	brassinin
chr2-2418801	chr2	2418801	0.786512	0.0612245	98	0.99667	0.0701	brassinin
chr2-2418926	chr2	2418926	0.617879	0.0510204	98	0.993121	-0.138626	brassinin
chr2-2420678	chr2	2420678	0.948329	0.173469	98	0.998661	-0.0107989	brassinin
chr2-2422300	chr2	2422300	0.418259	0.244898	98	0.978853	-0.113297	brassinin
chr2-2423657	chr2	2423657	0.891598	0.418367	98	0.998162	-0.0173233	brassinin
chr2-2423835	chr2	2423835	0.3355	0.0612245	98	0.978237	-0.24022	brassinin
chr2-2423930	chr2	2423930	0.538398	0.0510204	98	0.990762	-0.16988	brassinin
chr2-2426065	chr2	2426065	0.837993	0.112245	98	0.99744	-0.0403909	brassinin
chr2-2427355	chr2	2427355	0.501967	0.459184	98	0.985777	-0.0816245	brassinin
chr2-2429318	chr2	2429318	0.0866316	0.0918367	98	0.972803	0.345854	brassinin
chr2-2430941	chr2	2430941	0.88714	0.163265	98	0.997899	0.0240659	brassinin
chr2-2436609	chr2	2436609	0.681997	0.173469	98	0.993121	0.0665211	brassinin
chr2-2437052	chr2	2437052	0.917619	0.244898	98	0.998661	-0.0151244	brassinin
chr2-2437520	chr2	2437520	0.780662	0.244898	98	0.996299	-0.0401578	brassinin
chr2-2437866	chr2	2437866	0.764873	0.183673	98	0.996299	0.0478319	brassinin
chr2-2438354	chr2	2438354	0.797579	0.132653	98	0.996698	0.0469678	brassinin
chr2-2438360	chr2	2438360	0.752229	0.204082	98	0.996299	0.0484522	brassinin
chr2-2439050	chr2	2439050	0.365105	0.255102	98	0.978237	0.124532	brassinin
chr2-2443101	chr2	2443101	0.409505	0.112245	98	0.978853	0.157156	brassinin
chr2-2443170	chr2	2443170	0.564176	0.153061	98	0.991629	-0.097508	brassinin
chr2-2443895	chr2	2443895	0.832211	0.397959	98	0.99744	-0.0269764	brassinin
chr2-2446145	chr2	2446145	0.816203	0.0816327	98	0.997268	0.0528239	brassinin
chr2-2447826	chr2	2447826	0.285842	0.295918	98	0.978237	0.139248	brassinin
chr2-2447956	chr2	2447956	0.112502	0.0306122	98	0.972803	-0.539087	brassinin
chr2-2447958	chr2	2447958	0.882042	0.244898	98	0.997865	0.0216141	brassinin
chr2-2447962	chr2	2447962	0.769259	0.0714286	98	0.996299	0.0705641	brassinin
chr2-2448054	chr2	2448054	0.619686	0.316327	98	0.993121	-0.0652648	brassinin
chr2-2449065	chr2	2449065	0.183886	0.193878	98	0.978237	0.198323	brassinin
chr2-2451191	chr2	2451191	0.61988	0.459184	98	0.993121	-0.0608724	brassinin
chr2-2451431	chr2	2451431	0.648833	0.428571	98	0.993121	0.0564107	brassinin
chr2-2451545	chr2	2451545	0.492127	0.346939	98	0.984018	0.0873642	brassinin
chr2-2452375	chr2	2452375	0.522659	0.0816327	98	0.988483	-0.141675	brassinin
chr2-2456166	chr2	2456166	0.727492	0.132653	98	0.996207	-0.0634034	brassinin
chr2-2456619	chr2	2456619	0.637052	0.173469	98	0.993121	-0.0763118	brassinin
chr2-2456942	chr2	2456942	0.898331	0.27551	98	0.998288	0.0179452	brassinin
chr2-2459032	chr2	2459032	0.993769	0.122449	98	0.999381	-0.00151131	brassinin
chr2-2460545	chr2	2460545	0.752131	0.0918367	98	0.996299	0.0676445	brassinin
chr2-2460548	chr2	2460548	0.436312	0.122449	98	0.980529	-0.143136	brassinin
chr2-2463160	chr2	2463160	0.464513	0.0918367	98	0.982909	-0.152995	brassinin
chr2-2464049	chr2	2464049	0.71732	0.112245	98	0.995108	-0.0707214	brassinin
chr2-2464421	chr2	2464421	0.626522	0.306122	98	0.993121	-0.0646075	brassinin
chr2-2465290	chr2	2465290	0.817429	0.0408163	98	0.99744	-0.0726094	brassinin
chr2-2465839	chr2	2465839	0.914971	0.122449	98	0.998661	-0.0204752	brassinin
chr2-2467297	chr2	2467297	0.750075	0.295918	98	0.996299	-0.0431574	brassinin
chr2-2467983	chr2	2467983	0.870767	0.27551	98	0.99744	-0.0227827	brassinin
chr2-2468203	chr2	2468203	0.400336	0.0408163	98	0.978398	-0.255481	brassinin
chr2-2469383	chr2	2469383	0.376693	0.193878	98	0.978237	-0.134154	brassinin
chr2-2470313	chr2	2470313	0.752464	0.326531	98	0.996299	-0.0416017	brassinin
chr2-2470897	chr2	2470897	0.441764	0.193878	98	0.980529	0.11733	brassinin
chr2-2471287	chr2	2471287	0.781852	0.0714286	98	0.996382	-0.0666876	brassinin
chr2-2471713	chr2	2471713	0.508505	0.102041	98	0.986398	-0.132397	brassinin
chr2-2472558	chr2	2472558	0.590773	0.102041	98	0.991629	0.10838	brassinin
chr2-2473039	chr2	2473039	0.932754	0.255102	98	0.998661	0.0121922	brassinin
chr2-2473828	chr2	2473828	0.820057	0.214286	98	0.99744	0.0345093	brassinin
chr2-2474703	chr2	2474703	0.989617	0.204082	98	0.999204	0.00204735	brassinin
chr2-2475032	chr2	2475032	0.794434	0.214286	98	0.996698	-0.0394315	brassinin
chr2-2475152	chr2	2475152	0.776605	0.22449	98	0.996299	-0.0421581	brassinin
chr2-2475586	chr2	2475586	0.641703	0.142857	98	0.993121	-0.0814691	brassinin
chr2-2475623	chr2	2475623	0.569058	0.102041	98	0.991629	0.114574	brassinin
chr2-2476452	chr2	2476452	0.712516	0.0612245	98	0.995061	-0.0947341	brassinin
chr2-2477851	chr2	2477851	0.566316	0.0612245	98	0.991629	-0.14566	brassinin
chr2-2479839	chr2	2479839	0.659154	0.112245	98	0.993121	-0.0857315	brassinin
chr2-2480649	chr2	2480649	0.705874	0.336735	98	0.994666	-0.049193	brassinin
chr2-2482976	chr2	2482976	0.486931	0.0714286	98	0.983886	-0.163348	brassinin
chr2-2483070	chr2	2483070	0.0686019	0.142857	98	0.972803	0.302406	brassinin
chr2-2483312	chr2	2483312	0.859367	0.122449	98	0.99744	-0.0337783	brassinin
chr2-2483479	chr2	2483479	0.879647	0.306122	98	0.997567	0.0205745	brassinin
chr2-2483623	chr2	2483623	0.707056	0.469388	98	0.994732	0.0463924	brassinin
chr2-2483704	chr2	2483704	0.672231	0.265306	98	0.993121	0.0588619	brassinin
chr2-2483897	chr2	2483897	0.652514	0.214286	98	0.993121	-0.067291	brassinin
chr2-2483906	chr2	2483906	0.144187	0.193878	98	0.977951	0.217012	brassinin
chr2-2484681	chr2	2484681	0.57995	0.377551	98	0.991629	-0.0695951	brassinin
chr2-2485048	chr2	2485048	0.955904	0.112245	98	0.998661	-0.0110623	brassinin
chr2-2486657	chr2	2486657	0.908325	0.173469	98	0.998661	-0.019103	brassinin
chr2-2490038	chr2	2490038	0.796358	0.112245	98	0.996698	0.0507744	brassinin
chr2-2496458	chr2	2496458	0.641593	0.163265	98	0.993121	-0.0771559	brassinin
chr2-2496972	chr2	2496972	0.690026	0.479592	98	0.99365	0.0491088	brassinin
chr2-2499275	chr2	2499275	0.211562	0.306122	98	0.978237	-0.160363	brassinin
chr2-2500155	chr2	2500155	0.949693	0.377551	98	0.998661	-0.00821334	brassinin
chr2-2500327	chr2	2500327	0.886775	0.193878	98	0.997899	-0.0225723	brassinin
chr2-2500493	chr2	2500493	0.815005	0.204082	98	0.997246	-0.0361207	brassinin
chr2-2500762	chr2	2500762	0.329834	0.265306	98	0.978237	-0.131922	brassinin
chr2-2500998	chr2	2500998	0.806317	0.0612245	98	0.996698	-0.0635773	brassinin
chr2-2501735	chr2	2501735	0.364267	0.0714286	98	0.978237	-0.211142	brassinin
chr2-2502373	chr2	2502373	0.488872	0.204082	98	0.983886	-0.103932	brassinin
chr2-2503144	chr2	2503144	0.630133	0.163265	98	0.993121	-0.0797435	brassinin
chr2-2503732	chr2	2503732	0.534998	0.244898	98	0.990223	0.0876306	brassinin
chr2-2504723	chr2	2504723	0.481732	0.112245	98	0.983198	-0.134809	brassinin
chr2-2504892	chr2	2504892	0.341772	0.306122	98	0.978237	0.123408	brassinin
chr2-2509156	chr2	2509156	0.529049	0.22449	98	0.988832	-0.0915915	brassinin
chr2-2509264	chr2	2509264	0.0950477	0.132653	98	0.972803	-0.287261	brassinin
chr2-2509615	chr2	2509615	0.732908	0.0612245	98	0.996299	-0.0878942	brassinin
chr2-2511987	chr2	2511987	0.140732	0.102041	98	0.977951	0.28577	brassinin
chr2-2511992	chr2	2511992	0.544475	0.0612245	98	0.991083	-0.153667	brassinin
chr2-2512349	chr2	2512349	0.438249	0.153061	98	0.980529	-0.129787	brassinin
chr2-2512754	chr2	2512754	0.165022	0.479592	98	0.978237	-0.163642	brassinin
chr2-2513110	chr2	2513110	0.580855	0.326531	98	0.991629	-0.0717779	brassinin
chr2-2513476	chr2	2513476	0.755477	0.193878	98	0.996299	-0.0487407	brassinin
chr2-2513684	chr2	2513684	0.34028	0.102041	98	0.978237	0.188455	brassinin
chr2-2514093	chr2	2514093	0.541932	0.0714286	98	0.990893	-0.143923	brassinin
chr2-2514951	chr2	2514951	0.747127	0.112245	98	0.996299	-0.0631505	brassinin
chr2-2515164	chr2	2515164	0.546264	0.285714	98	0.991083	-0.0811989	brassinin
chr2-2515675	chr2	2515675	0.40704	0.102041	98	0.978828	-0.16472	brassinin
chr2-2515820	chr2	2515820	0.647157	0.489796	98	0.993121	0.0561219	brassinin
chr2-2516556	chr2	2516556	0.585734	0.346939	98	0.991629	-0.0698316	brassinin
chr2-2516609	chr2	2516609	0.719721	0.142857	98	0.995273	-0.0632448	brassinin
chr2-2517402	chr2	2517402	0.522517	0.265306	98	0.988409	-0.0878924	brassinin
chr2-2518230	chr2	2518230	0.142365	0.306122	98	0.977951	-0.186958	brassinin
chr2-2518298	chr2	2518298	0.368685	0.0918367	98	0.978237	-0.186628	brassinin
chr2-2518499	chr2	2518499	0.360162	0.408163	98	0.978237	-0.111551	brassinin
chr2-2518547	chr2	2518547	0.123535	0.204082	98	0.972803	0.223928	brassinin
chr2-2518593	chr2	2518593	0.814579	0.132653	98	0.997246	-0.0430167	brassinin
chr2-2518795	chr2	2518795	0.876145	0.0816327	98	0.99744	0.0356348	brassinin
chr2-2518798	chr2	2518798	0.537642	0.316327	98	0.990457	0.0805252	brassinin
chr2-2518982	chr2	2518982	0.258836	0.244898	98	0.978237	-0.156011	brassinin
chr2-2519622	chr2	2519622	0.334596	0.142857	98	0.978237	0.164875	brassinin
chr2-2520027	chr2	2520027	0.591878	0.255102	98	0.991629	-0.0750419	brassinin
chr2-2520750	chr2	2520750	0.0626853	0.0918367	98	0.972803	-0.37411	brassinin
chr2-2521438	chr2	2521438	0.974279	0.0408163	98	0.999204	0.0103131	brassinin
chr2-2521612	chr2	2521612	0.860765	0.193878	98	0.99744	0.0277309	brassinin
chr2-2521704	chr2	2521704	0.341828	0.0714286	98	0.978237	0.220822	brassinin
chr2-2521770	chr2	2521770	0.470522	0.102041	98	0.982909	-0.144076	brassinin
chr2-2522026	chr2	2522026	0.789716	0.0510204	98	0.996698	-0.0752257	brassinin
chr2-2522146	chr2	2522146	0.986458	0.132653	98	0.999204	-0.00317157	brassinin
chr2-2522518	chr2	2522518	0.361334	0.153061	98	0.978237	-0.151919	brassinin
chr2-2522751	chr2	2522751	0.899203	0.0918367	98	0.998288	0.0275247	brassinin
chr2-2522930	chr2	2522930	0.684471	0.0918367	98	0.993121	0.0865196	brassinin
chr2-2523153	chr2	2523153	0.912091	0.153061	98	0.998661	-0.0192692	brassinin
chr2-2524247	chr2	2524247	0.898897	0.255102	98	0.998288	-0.0182901	brassinin
chr2-2524368	chr2	2524368	0.119401	0.0918367	98	0.972803	-0.315822	brassinin
chr2-2524482	chr2	2524482	0.573932	0.387755	98	0.991629	-0.0703118	brassinin
chr2-2525504	chr2	2525504	0.789696	0.102041	98	0.996698	-0.054688	brassinin
chr2-2525670	chr2	2525670	0.337277	0.316327	98	0.978237	-0.123403	brassinin
chr2-2526691	chr2	2526691	0.712386	0.0816327	98	0.995061	-0.0829872	brassinin
chr2-2526753	chr2	2526753	0.912439	0.316327	98	0.998661	-0.01486	brassinin
chr2-2526811	chr2	2526811	0.910063	0.234694	98	0.998661	0.0167458	brassinin
chr2-2527129	chr2	2527129	0.65115	0.0612245	98	0.993121	-0.115642	brassinin
chr2-2527165	chr2	2527165	0.168684	0.204082	98	0.978237	-0.201181	brassinin
chr2-2527325	chr2	2527325	0.786124	0.44898	98	0.99667	-0.03385	brassinin
chr2-2527577	chr2	2527577	0.44049	0.469388	98	0.980529	-0.0931934	brassinin
chr2-2527698	chr2	2527698	0.404104	0.22449	98	0.978828	0.120222	brassinin
chr2-2528163	chr2	2528163	0.361681	0.102041	98	0.978237	-0.180574	brassinin
chr2-2528199	chr2	2528199	0.412132	0.204082	98	0.978853	-0.122426	brassinin
chr2-2528202	chr2	2528202	0.937209	0.306122	98	0.998661	0.0107715	brassinin
chr2-2528515	chr2	2528515	0.702956	0.357143	98	0.994209	-0.0490118	brassinin
chr2-2529055	chr2	2529055	0.285914	0.306122	98	0.978237	-0.137891	brassinin
chr2-2529085	chr2	2529085	0.428929	0.377551	98	0.980139	-0.0982969	brassinin
chr2-2529244	chr2	2529244	0.154319	0.142857	98	0.978237	-0.239415	brassinin
chr2-2529357	chr2	2529357	0.169005	0.102041	98	0.978237	-0.267668	brassinin
chr2-2529409	chr2	2529409	0.178109	0.0816327	98	0.978237	-0.289996	brassinin
chr2-2529550	chr2	2529550	0.280526	0.0510204	98	0.978237	0.291936	brassinin
chr2-2529638	chr2	2529638	0.327546	0.142857	98	0.978237	-0.167202	brassinin
chr2-2529716	chr2	2529716	0.400829	0.0816327	98	0.978398	-0.184437	brassinin
chr2-2529728	chr2	2529728	0.402793	0.122449	98	0.978828	-0.153437	brassinin
chr2-2529758	chr2	2529758	0.353013	0.142857	98	0.978237	-0.158936	brassinin
chr2-2529956	chr2	2529956	0.945625	0.0816327	98	0.998661	0.0157122	brassinin
chr2-2529980	chr2	2529980	0.335233	0.163265	98	0.978237	0.155899	brassinin
chr2-2530305	chr2	2530305	0.170032	0.0918367	98	0.978237	-0.279913	brassinin
chr2-2530509	chr2	2530509	0.466528	0.0714286	98	0.982909	-0.170817	brassinin
chr2-2530650	chr2	2530650	0.184126	0.408163	98	0.978237	-0.159439	brassinin
chr2-2531131	chr2	2531131	0.273004	0.0612245	98	0.978237	0.271999	brassinin
chr2-2531316	chr2	2531316	0.448953	0.122449	98	0.981866	-0.139361	brassinin
chr2-2531678	chr2	2531678	0.860968	0.22449	98	0.99744	-0.0262365	brassinin
chr2-2531932	chr2	2531932	0.517388	0.336735	98	0.987762	-0.0830907	brassinin
chr2-2532521	chr2	2532521	0.964992	0.27551	98	0.999102	-0.00621057	brassinin
chr2-2533311	chr2	2533311	0.0649256	0.469388	98	0.972803	-0.214765	brassinin
chr2-2533384	chr2	2533384	0.594119	0.244898	98	0.992249	-0.0756242	brassinin
chr2-2533587	chr2	2533587	0.809328	0.0510204	98	0.996698	0.0681916	brassinin
chr2-2533594	chr2	2533594	0.136231	0.285714	98	0.97706	-0.193576	brassinin
chr2-2535290	chr2	2535290	0.670181	0.346939	98	0.993121	-0.0549489	brassinin
chr2-2535822	chr2	2535822	0.0779347	0.459184	98	0.972803	-0.205906	brassinin
chr2-2535861	chr2	2535861	0.356013	0.0816327	98	0.978237	-0.201909	brassinin
chr2-2535883	chr2	2535883	0.173335	0.469388	98	0.978237	-0.160791	brassinin
chr2-2536805	chr2	2536805	0.579319	0.438776	98	0.991629	-0.0680973	brassinin
chr2-2537364	chr2	2537364	0.834173	0.112245	98	0.99744	-0.0413417	brassinin
chr2-2537375	chr2	2537375	0.0346532	0.0714286	98	0.972803	-0.472735	brassinin
chr2-2538455	chr2	2538455	0.482205	0.377551	98	0.983198	-0.0876912	brassinin
chr2-2538867	chr2	2538867	0.663188	0.295918	98	0.993121	0.0585606	brassinin
chr2-2539229	chr2	2539229	0.60372	0.183673	98	0.993121	-0.0818706	brassinin
chr2-2539482	chr2	2539482	0.334869	0.0612245	98	0.978237	0.240522	brassinin
chr2-2539799	chr2	2539799	0.674746	0.438776	98	0.993121	0.0519535	brassinin
chr2-2540206	chr2	2540206	0.460182	0.0612245	98	0.982909	-0.186028	brassinin
chr2-2540719	chr2	2540719	0.241482	0.153061	98	0.978237	0.192991	brassinin
chr2-2541292	chr2	2541292	0.533673	0.0918367	98	0.98987	-0.130895	brassinin
chr2-2541793	chr2	2541793	0.496826	0.408163	98	0.98448	-0.0837242	brassinin
chr2-2544465	chr2	2544465	0.685714	0.316327	98	0.993121	-0.0535115	brassinin
chr2-2545340	chr2	2545340	0.520763	0.326531	98	0.988192	-0.0830857	brassinin
chr2-2545915	chr2	2545915	0.329842	0.234694	98	0.978237	0.137426	brassinin
chr2-2547620	chr2	2547620	0.508013	0.295918	98	0.986398	-0.0878984	brassinin
chr2-2549964	chr2	2549964	0.277238	0.163265	98	0.978237	-0.174943	brassinin
chr2-2550387	chr2	2550387	0.238626	0.234694	98	0.978237	-0.164913	brassinin
chr2-2552319	chr2	2552319	0.531956	0.479592	98	0.98987	-0.0759745	brassinin
chr2-2556001	chr2	2556001	0.100796	0.0918367	98	0.972803	-0.331951	brassinin
chr2-2557201	chr2	2557201	0.176703	0.132653	98	0.978237	-0.234814	brassinin
chr2-2557767	chr2	2557767	0.617988	0.295918	98	0.993121	-0.0668061	brassinin
chr2-2558393	chr2	2558393	0.472038	0.173469	98	0.982909	-0.114798	brassinin
chr2-2558852	chr2	2558852	0.80842	0.265306	98	0.996698	-0.0341484	brassinin
chr2-2559187	chr2	2559187	0.00370301	0.0918367	98	0.972803	-0.566973	brassinin
chr2-2559280	chr2	2559280	0.035965	0.255102	98	0.972803	-0.277414	brassinin
chr2-2559346	chr2	2559346	0.816581	0.428571	98	0.997338	0.0291664	brassinin
chr2-2559614	chr2	2559614	0.901965	0.0816327	98	0.998476	-0.0282405	brassinin
chr2-2559627	chr2	2559627	0.583897	0.173469	98	0.991629	-0.0882013	brassinin
chr2-2559770	chr2	2559770	0.0304	0.0612245	98	0.972803	-0.519688	brassinin
chr2-2559895	chr2	2559895	0.632744	0.234694	98	0.993121	-0.0690299	brassinin
chr2-2559900	chr2	2559900	0.949708	0.102041	98	0.998661	0.0131497	brassinin
chr2-2560066	chr2	2560066	0.896235	0.173469	98	0.998288	0.0216076	brassinin
chr2-2560293	chr2	2560293	0.923122	0.0612245	98	0.998661	-0.0253263	brassinin
chr2-2560849	chr2	2560849	0.771526	0.132653	98	0.996299	-0.0530457	brassinin
chr2-2561154	chr2	2561154	0.770702	0.0918367	98	0.996299	0.0625304	brassinin
chr2-2561385	chr2	2561385	0.920464	0.0816327	98	0.998661	-0.0229378	brassinin
chr2-2561499	chr2	2561499	0.115945	0.306122	98	0.972803	0.199681	brassinin
chr2-2562524	chr2	2562524	0.155801	0.102041	98	0.978237	-0.275821	brassinin
chr2-2562546	chr2	2562546	0.278769	0.265306	98	0.978237	0.14601	brassinin
chr2-2562651	chr2	2562651	0.356483	0.153061	98	0.978237	-0.153401	brassinin
chr2-2562973	chr2	2562973	0.478435	0.234694	98	0.982909	0.101142	brassinin
chr2-2563447	chr2	2563447	0.570343	0.0918367	98	0.991629	0.119705	brassinin
chr2-2564086	chr2	2564086	0.309547	0.0816327	98	0.978237	0.221458	brassinin
chr2-2564256	chr2	2564256	0.699314	0.397959	98	0.99365	0.0485814	brassinin
chr2-2564579	chr2	2564579	0.185192	0.0816327	98	0.978237	0.285538	brassinin
chr2-2565154	chr2	2565154	0.522632	0.163265	98	0.988483	0.104959	brassinin
chr2-2565728	chr2	2565728	0.28816	0.0612245	98	0.978237	0.263901	brassinin
chr2-2567141	chr2	2567141	0.364425	0.295918	98	0.978237	0.119092	brassinin
chr2-2567466	chr2	2567466	0.869801	0.193878	98	0.99744	0.0259385	brassinin
chr2-2568571	chr2	2568571	0.119203	0.459184	98	0.972803	-0.18312	brassinin
chr2-2568919	chr2	2568919	0.442572	0.163265	98	0.980529	0.125282	brassinin
chr2-2569591	chr2	2569591	0.0429733	0.336735	98	0.972803	-0.247439	brassinin
chr2-2570312	chr2	2570312	0.78849	0.479592	98	0.99667	-0.0333268	brassinin
chr2-2570331	chr2	2570331	0.377569	0.0816327	98	0.978237	0.193357	brassinin
chr2-2570409	chr2	2570409	0.0698305	0.163265	98	0.972803	-0.285108	brassinin
chr2-2571184	chr2	2571184	0.353076	0.0612245	98	0.978237	-0.231953	brassinin
chr2-2571592	chr2	2571592	0.0108871	0.173469	98	0.972803	-0.383035	brassinin
chr2-2571785	chr2	2571785	0.0475024	0.367347	98	0.972803	-0.237794	brassinin
chr2-2571945	chr2	2571945	0.215403	0.265306	98	0.978237	0.166066	brassinin
chr2-2572468	chr2	2572468	0.990924	0.0816327	98	0.999355	0.00263479	brassinin
chr2-2572569	chr2	2572569	0.954818	0.438776	98	0.998661	-0.00720947	brassinin
chr2-2572719	chr2	2572719	0.0874561	0.0816327	98	0.972803	0.363887	brassinin
chr2-2573590	chr2	2573590	0.276322	0.0714286	98	0.978237	-0.251529	brassinin
chr2-2573689	chr2	2573689	0.108927	0.428571	98	0.972803	-0.189454	brassinin
chr2-2574624	chr2	2574624	0.297562	0.0714286	98	0.978237	0.241114	brassinin
chr2-2575282	chr2	2575282	0.210132	0.336735	98	0.978237	-0.156858	brassinin
chr2-2575336	chr2	2575336	0.0852529	0.0918367	98	0.972803	-0.347301	brassinin
chr2-2576417	chr2	2576417	0.67992	0.0510204	98	0.993121	-0.115243	brassinin
chr2-2576678	chr2	2576678	0.480568	0.0714286	98	0.982909	-0.16566	brassinin
chr2-2577650	chr2	2577650	0.0395768	0.22449	98	0.972803	-0.284723	brassinin
chr2-2581791	chr2	2581791	0.390594	0.0408163	98	0.978237	0.260604	brassinin
chr2-2582016	chr2	2582016	0.490558	0.306122	98	0.984018	-0.0905456	brassinin
chr2-2583336	chr2	2583336	0.274787	0.122449	98	0.978237	-0.198221	brassinin
chr2-2584857	chr2	2584857	0.808356	0.132653	98	0.996698	-0.0444618	brassinin
chr2-2585372	chr2	2585372	0.613057	0.244898	98	0.993121	-0.0718797	brassinin
chr2-2585773	chr2	2585773	0.629995	0.0510204	98	0.993121	0.134	brassinin
chr2-2586225	chr2	2586225	0.710646	0.285714	98	0.995061	0.0506087	brassinin
chr2-2586780	chr2	2586780	0.787747	0.153061	98	0.99667	-0.0464059	brassinin
chr2-2588587	chr2	2588587	0.461116	0.153061	98	0.982909	0.123621	brassinin
chr2-2588900	chr2	2588900	0.414494	0.244898	98	0.978853	-0.114183	brassinin
chr2-2589127	chr2	2589127	0.555597	0.102041	98	0.991083	0.118463	brassinin
chr2-2589169	chr2	2589169	0.947	0.183673	98	0.998661	-0.0108304	brassinin
chr2-2590904	chr2	2590904	0.0359993	0.255102	98	0.972803	0.277365	brassinin
chr2-2591142	chr2	2591142	0.568105	0.102041	98	0.991629	0.114849	brassinin
chr2-2591789	chr2	2591789	0.838445	0.22449	98	0.99744	-0.0304726	brassinin
chr2-2593248	chr2	2593248	0.884391	0.112245	98	0.997899	-0.0288611	brassinin
chr2-2594284	chr2	2594284	0.398723	0.244898	98	0.978237	-0.11794	brassinin
chr2-2596253	chr2	2596253	0.623302	0.0918367	98	0.993121	0.104042	brassinin
chr2-2596878	chr2	2596878	0.0188859	0.418367	98	0.972803	0.272552	brassinin
chr2-2596922	chr2	2596922	0.1507	0.27551	98	0.978237	0.189103	brassinin
chr2-2597660	chr2	2597660	0.994736	0.234694	98	0.999381	0.000987785	brassinin
chr2-2599585	chr2	2599585	0.049876	0.5	98	0.972803	0.227003	brassinin
chr2-2607166	chr2	2607166	0.650477	0.204082	98	0.993121	-0.0689278	brassinin
chr2-2609446	chr2	2609446	0.782918	0.112245	98	0.99667	-0.0541403	brassinin
chr2-2611770	chr2	2611770	0.0961896	0.193878	98	0.972803	0.245667	brassinin
chr2-2611792	chr2	2611792	0.195782	0.336735	98	0.978237	0.161697	brassinin
chr2-2613190	chr2	2613190	0.242908	0.204082	98	0.978237	0.17191	brassinin
chr2-2613345	chr2	2613345	0.466232	0.132653	98	0.982909	0.129777	brassinin
chr2-2613756	chr2	2613756	0.831971	0.142857	98	0.99744	0.0377886	brassinin
chr2-2613783	chr2	2613783	0.41274	0.183673	98	0.978853	0.127266	brassinin
chr2-2614244	chr2	2614244	0.56591	0.0816327	98	0.991629	-0.127668	brassinin
chr2-2614913	chr2	2614913	0.827975	0.102041	98	0.99744	-0.0447214	brassinin
chr2-2617034	chr2	2617034	0.122547	0.193878	98	0.972803	0.22886	brassinin
chr2-2619482	chr2	2619482	0.723184	0.142857	98	0.995983	-0.0624488	brassinin
chr2-2619649	chr2	2619649	0.00678805	0.0510204	98	0.972803	0.697729	brassinin
chr2-2619801	chr2	2619801	0.265753	0.153061	98	0.978237	0.183762	brassinin
chr2-2622032	chr2	2622032	0.402137	0.102041	98	0.978828	-0.166384	brassinin
chr2-2623680	chr2	2623680	0.449778	0.153061	98	0.982391	0.126658	brassinin
chr2-2625059	chr2	2625059	0.890584	0.0510204	98	0.997973	0.0391973	brassinin
chr2-2625118	chr2	2625118	0.985721	0.0510204	98	0.999204	0.00515475	brassinin
chr2-2626929	chr2	2626929	0.843336	0.0816327	98	0.99744	0.0450342	brassinin
chr2-2627552	chr2	2627552	0.600423	0.44898	98	0.992997	0.0643002	brassinin
chr2-2628895	chr2	2628895	0.498353	0.0408163	98	0.984616	0.207257	brassinin
chr2-2628913	chr2	2628913	0.65115	0.0612245	98	0.993121	-0.115642	brassinin
chr2-2631509	chr2	2631509	0.763183	0.0918367	98	0.996299	-0.0645983	brassinin
chr2-2632833	chr2	2632833	0.381573	0.0510204	98	0.978237	0.238664	brassinin
chr2-2634191	chr2	2634191	0.988802	0.0510204	98	0.999204	-0.00404394	brassinin
chr2-2638034	chr2	2638034	0.659436	0.173469	98	0.993121	0.0714095	brassinin
chr2-2638421	chr2	2638421	0.761121	0.244898	98	0.996299	0.0437639	brassinin
chr2-2639041	chr2	2639041	0.816208	0.112245	98	0.997268	-0.0458171	brassinin
chr2-2639762	chr2	2639762	0.273004	0.0612245	98	0.978237	0.271999	brassinin
chr2-2641173	chr2	2641173	0.694844	0.214286	98	0.99365	-0.0588367	brassinin
chr2-2647897	chr2	2647897	0.0711019	0.0816327	98	0.972803	0.38322	brassinin
chr2-2648444	chr2	2648444	0.766394	0.112245	98	0.996299	-0.0582907	brassinin
chr2-2649417	chr2	2649417	0.448319	0.295918	98	0.981844	0.100217	brassinin
chr2-2649806	chr2	2649806	0.664514	0.0714286	98	0.993121	-0.103367	brassinin
chr2-2650148	chr2	2650148	0.619177	0.173469	98	0.993121	-0.0802682	brassinin
chr2-2652361	chr2	2652361	0.328339	0.0714286	98	0.978237	-0.226825	brassinin
chr2-2652365	chr2	2652365	0.51819	0.0816327	98	0.987762	-0.143151	brassinin
chr2-2652472	chr2	2652472	0.769094	0.367347	98	0.996299	-0.037724	brassinin
chr2-2662142	chr2	2662142	0.120462	0.0612245	98	0.972803	0.379407	brassinin
chr2-2662648	chr2	2662648	0.467063	0.0612245	98	0.982909	0.183285	brassinin
chr2-2663851	chr2	2663851	0.590113	0.418367	98	0.991629	0.0666209	brassinin
chr2-2664181	chr2	2664181	0.870294	0.214286	98	0.99744	-0.0248966	brassinin
chr2-2664994	chr2	2664994	0.443923	0.112245	98	0.98117	0.146271	brassinin
chr2-2665375	chr2	2665375	0.145027	0.397959	98	0.977951	0.174924	brassinin
chr2-2665934	chr2	2665934	0.116015	0.326531	98	0.972803	0.196212	brassinin
chr2-2666527	chr2	2666527	0.736135	0.326531	98	0.996299	0.0443835	brassinin
chr2-2667303	chr2	2667303	0.520384	0.0918367	98	0.988128	-0.135033	brassinin
chr2-2667814	chr2	2667814	0.244129	0.122449	98	0.978237	0.210836	brassinin
chr2-2668374	chr2	2668374	0.131157	0.183673	98	0.973112	-0.228666	brassinin
chr2-2668770	chr2	2668770	0.806405	0.153061	98	0.996698	-0.0423145	brassinin
chr2-2669773	chr2	2669773	0.410909	0.418367	98	0.978853	0.100277	brassinin
chr2-2669830	chr2	2669830	0.505454	0.377551	98	0.986157	0.0832467	brassinin
chr2-2670335	chr2	2670335	0.703248	0.244898	98	0.994459	0.0545566	brassinin
chr2-2670524	chr2	2670524	0.431712	0.0510204	98	0.980529	0.215304	brassinin
chr2-2671286	chr2	2671286	0.458634	0.306122	98	0.982909	0.0970911	brassinin
chr2-2673563	chr2	2673563	0.438341	0.44898	98	0.980529	0.0939313	brassinin
chr2-2676297	chr2	2676297	0.370226	0.153061	98	0.978237	0.149232	brassinin
chr2-2676524	chr2	2676524	0.931489	0.357143	98	0.998661	0.0112995	brassinin
chr2-2676759	chr2	2676759	0.532746	0.102041	98	0.98987	0.125156	brassinin
chr2-2676902	chr2	2676902	0.120462	0.0612245	98	0.972803	0.379407	brassinin
chr2-2676921	chr2	2676921	0.411252	0.0612245	98	0.978853	-0.206184	brassinin
chr2-2677329	chr2	2677329	0.411252	0.0612245	98	0.978853	-0.206184	brassinin
chr2-2679157	chr2	2679157	0.0762844	0.142857	98	0.972803	0.294787	brassinin
chr2-2680393	chr2	2680393	0.280546	0.336735	98	0.978237	0.13592	brassinin
chr2-2683732	chr2	2683732	0.0839266	0.0714286	98	0.972803	0.39103	brassinin
chr2-2683904	chr2	2683904	0.0935383	0.0510204	98	0.972803	0.444757	brassinin
chr2-2684362	chr2	2684362	0.65115	0.0612245	98	0.993121	-0.115642	brassinin
chr2-2684485	chr2	2684485	0.876276	0.295918	98	0.99744	-0.0213531	brassinin
chr2-2687784	chr2	2687784	0.2645	0.469388	98	0.978237	0.132908	brassinin
chr2-2689753	chr2	2689753	0.0649691	0.142857	98	0.972803	-0.306248	brassinin
chr2-2690180	chr2	2690180	0.308269	0.438776	98	0.978237	-0.122502	brassinin
chr2-2690288	chr2	2690288	0.855247	0.27551	98	0.99744	-0.0255071	brassinin
chr2-2690964	chr2	2690964	0.0903941	0.112245	98	0.972803	-0.312884	brassinin
chr2-2691395	chr2	2691395	0.305537	0.0612245	98	0.978237	-0.254944	brassinin
chr2-2691633	chr2	2691633	0.65115	0.0612245	98	0.993121	-0.115642	brassinin
chr2-2692055	chr2	2692055	0.847421	0.306122	98	0.99744	0.0260585	brassinin
chr2-2692059	chr2	2692059	0.272517	0.122449	98	0.978237	0.199122	brassinin
chr2-2692254	chr2	2692254	0.120462	0.0612245	98	0.972803	0.379407	brassinin
chr2-2692375	chr2	2692375	0.0510014	0.122449	98	0.972803	-0.344653	brassinin
chr2-2692470	chr2	2692470	0.114159	0.0918367	98	0.972803	-0.32016	brassinin
chr2-2692752	chr2	2692752	0.65115	0.0612245	98	0.993121	-0.115642	brassinin
chr2-2693095	chr2	2693095	0.559228	0.0612245	98	0.991426	-0.148244	brassinin
chr2-2693591	chr2	2693591	0.246667	0.44898	98	0.978237	0.138237	brassinin
chr2-2695860	chr2	2695860	0.509058	0.112245	98	0.986398	-0.126798	brassinin
chr2-2696016	chr2	2696016	0.858652	0.0816327	98	0.99744	-0.0406449	brassinin
chr2-2696117	chr2	2696117	0.00424508	0.22449	98	0.972803	0.387058	brassinin
chr2-2696306	chr2	2696306	0.238639	0.0714286	98	0.978237	0.271374	brassinin
chr2-2697544	chr2	2697544	0.379847	0.0408163	98	0.978237	-0.266339	brassinin
chr2-2697968	chr2	2697968	0.0455662	0.234694	98	0.972803	-0.272759	brassinin
chr2-2698023	chr2	2698023	0.0728826	0.173469	98	0.972803	0.275468	brassinin
chr2-2698400	chr2	2698400	0.266054	0.214286	98	0.978237	-0.161148	brassinin
chr2-2698668	chr2	2698668	0.120462	0.0612245	98	0.972803	0.379407	brassinin
chr2-2698876	chr2	2698876	0.550206	0.0918367	98	0.991083	-0.125811	brassinin
chr2-2699292	chr2	2699292	0.160944	0.173469	98	0.978237	-0.217911	brassinin
chr2-2699677	chr2	2699677	0.186266	0.112245	98	0.978237	-0.247094	brassinin
chr2-2700416	chr2	2700416	0.972669	0.0510204	98	0.999204	0.00985265	brassinin
chr2-2701114	chr2	2701114	0.83004	0.5	98	0.99744	0.0267499	brassinin
chr2-2701122	chr2	2701122	0.289762	0.112245	98	0.978237	0.199788	brassinin
chr2-2701374	chr2	2701374	0.577603	0.357143	98	0.991629	0.0708342	brassinin
chr2-2701700	chr2	2701700	0.0023753	0.0918367	98	0.972803	0.591411	brassinin
chr2-2702721	chr2	2702721	0.0136182	0.244898	98	0.972803	0.327492	brassinin
chr2-2702872	chr2	2702872	0.35942	0.0816327	98	0.978237	-0.200537	brassinin
chr2-2703045	chr2	2703045	0.0171728	0.153061	98	0.972803	0.378657	brassinin
chr2-2703726	chr2	2703726	0.947815	0.0918367	98	0.998661	0.0142993	brassinin
chr2-2706102	chr2	2706102	0.841118	0.102041	98	0.99744	-0.0413103	brassinin
chr2-2706458	chr2	2706458	0.654704	0.183673	98	0.993121	-0.070839	brassinin
chr2-2707376	chr2	2707376	0.443735	0.285714	98	0.98117	0.102249	brassinin
chr2-2707494	chr2	2707494	0.396692	0.193878	98	0.978237	-0.128823	brassinin
chr2-2707616	chr2	2707616	0.401328	0.336735	98	0.978398	0.106747	brassinin
chr2-2707943	chr2	2707943	0.0961679	0.316327	98	0.972803	0.208856	brassinin
chr2-2708071	chr2	2708071	0.494665	0.0510204	98	0.984379	-0.18792	brassinin
chr2-2708973	chr2	2708973	0.145498	0.469388	98	0.977951	0.171373	brassinin
chr2-2710031	chr2	2710031	0.109795	0.214286	98	0.972803	0.227959	brassinin
chr2-2710170	chr2	2710170	0.0502916	0.408163	98	0.972803	0.230536	brassinin
chr2-2710262	chr2	2710262	0.557346	0.377551	98	0.99135	0.0736533	brassinin
chr2-2710397	chr2	2710397	0.96046	0.0816327	98	0.998941	-0.0114408	brassinin
chr2-2710414	chr2	2710414	0.0998496	0.265306	98	0.972803	0.217714	brassinin
chr2-2710718	chr2	2710718	0.470652	0.193878	98	0.982909	-0.110286	brassinin
chr2-2711267	chr2	2711267	0.159874	0.0510204	98	0.978237	-0.375908	brassinin
chr2-2712124	chr2	2712124	0.109092	0.214286	98	0.972803	0.228389	brassinin
chr2-2712650	chr2	2712650	0.445358	0.153061	98	0.981491	0.127853	brassinin
chr2-2712671	chr2	2712671	0.763937	0.132653	98	0.996299	0.0548224	brassinin
chr2-2712696	chr2	2712696	0.0516336	0.193878	98	0.972803	0.285048	brassinin
chr2-2713130	chr2	2713130	0.173161	0.234694	98	0.978237	0.189416	brassinin
chr2-2713391	chr2	2713391	0.410508	0.0714286	98	0.978853	-0.19223	brassinin
chr2-2713400	chr2	2713400	0.361505	0.265306	98	0.978237	0.12385	brassinin
chr2-2713718	chr2	2713718	0.138755	0.469388	98	0.977951	0.174158	brassinin
chr2-2713922	chr2	2713922	0.45855	0.0714286	98	0.982909	-0.173781	brassinin
chr2-2715833	chr2	2715833	0.400608	0.0510204	98	0.978398	-0.229607	brassinin
chr2-2715878	chr2	2715878	0.42369	0.285714	98	0.979331	0.10664	brassinin
chr2-2716724	chr2	2716724	0.655293	0.306122	98	0.993121	0.0594111	brassinin
chr2-2717005	chr2	2717005	0.679725	0.469388	98	0.993121	0.0508433	brassinin
chr2-2717435	chr2	2717435	0.551262	0.377551	98	0.991083	-0.0747572	brassinin
chr2-2717529	chr2	2717529	0.663241	0.27551	98	0.993121	0.0598201	brassinin
chr2-2717599	chr2	2717599	0.400608	0.0510204	98	0.978398	-0.229607	brassinin
chr2-2717815	chr2	2717815	0.0817309	0.153061	98	0.972803	0.281604	brassinin
chr2-2717983	chr2	2717983	0.10187	0.142857	98	0.972803	0.273142	brassinin
chr2-2718096	chr2	2718096	0.289633	0.265306	98	0.978237	-0.142884	brassinin
chr2-2718562	chr2	2718562	0.934579	0.357143	98	0.998661	-0.0107924	brassinin
chr2-2720185	chr2	2720185	0.224434	0.0510204	98	0.978237	-0.327016	brassinin
chr2-2721170	chr2	2721170	0.69599	0.0816327	98	0.99365	-0.0878334	brassinin
chr2-2721281	chr2	2721281	0.248161	0.22449	98	0.978237	0.164292	brassinin
chr2-2727754	chr2	2727754	0.340599	0.122449	98	0.978237	-0.173914	brassinin
chr2-2727914	chr2	2727914	0.152309	0.244898	98	0.978237	0.195731	brassinin
chr2-2728478	chr2	2728478	0.645033	0.0918367	98	0.993121	0.0977558	brassinin
chr2-2728826	chr2	2728826	0.325526	0.214286	98	0.978237	0.143163	brassinin
chr2-2729283	chr2	2729283	0.676052	0.214286	98	0.993121	-0.0625706	brassinin
chr2-2730073	chr2	2730073	0.429024	0.295918	98	0.980139	-0.104375	brassinin
chr2-2731462	chr2	2731462	0.828905	0.489796	98	0.99744	-0.0269339	brassinin
chr2-2731630	chr2	2731630	0.520957	0.255102	98	0.988192	0.0893401	brassinin
chr2-2734703	chr2	2734703	0.37056	0.0816327	98	0.978237	-0.196106	brassinin
chr2-2740127	chr2	2740127	0.396225	0.122449	98	0.978237	-0.155509	brassinin
chr2-2740206	chr2	2740206	0.749157	0.418367	98	0.996299	0.0400831	brassinin
chr2-2740377	chr2	2740377	0.753931	0.163265	98	0.996299	-0.0524665	brassinin
chr2-2740509	chr2	2740509	0.63074	0.132653	98	0.993121	-0.0867425	brassinin
chr2-2740543	chr2	2740543	0.312681	0.112245	98	0.978237	-0.190898	brassinin
chr2-2740548	chr2	2740548	0.790896	0.102041	98	0.996698	-0.0543747	brassinin
chr2-2741069	chr2	2741069	0.547718	0.102041	98	0.991083	0.120757	brassinin
chr2-2741160	chr2	2741160	0.0804972	0.0918367	98	0.972803	0.352435	brassinin
chr2-2741288	chr2	2741288	0.610978	0.214286	98	0.993121	0.0757594	brassinin
chr2-2742560	chr2	2742560	0.616654	0.102041	98	0.993121	-0.101111	brassinin
chr2-2742777	chr2	2742777	0.88816	0.397959	98	0.997899	-0.0180089	brassinin
chr2-2743017	chr2	2743017	0.610978	0.214286	98	0.993121	0.0757594	brassinin
chr2-2743114	chr2	2743114	0.826994	0.295918	98	0.99744	0.0298264	brassinin
chr2-2744061	chr2	2744061	0.181486	0.306122	98	0.978237	-0.171012	brassinin
chr2-2744323	chr2	2744323	0.762463	0.153061	98	0.996299	-0.0519736	brassinin
chr2-2745310	chr2	2745310	0.186437	0.306122	98	0.978237	-0.169177	brassinin
chr2-2746011	chr2	2746011	0.696197	0.0714286	98	0.99365	-0.0933152	brassinin
chr2-2746112	chr2	2746112	0.264603	0.112245	98	0.978237	0.210081	brassinin
chr2-2748007	chr2	2748007	0.818395	0.0714286	98	0.99744	-0.0554898	brassinin
chr2-2748587	chr2	2748587	0.211186	0.265306	98	0.978237	-0.167536	brassinin
chr2-2749110	chr2	2749110	0.513765	0.306122	98	0.987058	0.0859161	brassinin
chr2-2751291	chr2	2751291	0.806008	0.132653	98	0.996698	-0.0450075	brassinin
chr2-2751904	chr2	2751904	0.0243885	0.112245	98	0.972803	0.409426	brassinin
chr2-2752214	chr2	2752214	0.300582	0.204082	98	0.978237	0.153153	brassinin
chr2-2752411	chr2	2752411	0.223695	0.316327	98	0.978237	-0.154967	brassinin
chr2-2752457	chr2	2752457	0.215559	0.193878	98	0.978237	-0.185396	brassinin
chr2-2753164	chr2	2753164	0.834173	0.112245	98	0.99744	-0.0413417	brassinin
chr2-2753284	chr2	2753284	0.495198	0.142857	98	0.98448	-0.118026	brassinin
chr2-2753637	chr2	2753637	0.72258	0.346939	98	0.995931	0.0460111	brassinin
chr2-2753732	chr2	2753732	0.616654	0.102041	98	0.993121	-0.101111	brassinin
chr2-2753900	chr2	2753900	0.174801	0.0816327	98	0.978237	0.292122	brassinin
chr2-2754396	chr2	2754396	0.897973	0.295918	98	0.998288	-0.017626	brassinin
chr2-2755042	chr2	2755042	0.960574	0.479592	98	0.998949	-0.00625233	brassinin
chr2-2755113	chr2	2755113	0.00767427	0.0510204	98	0.972803	0.687923	brassinin
chr2-2756898	chr2	2756898	0.442695	0.102041	98	0.980529	-0.152933	brassinin
chr2-2758110	chr2	2758110	0.405727	0.132653	98	0.978828	0.147393	brassinin
chr2-2758134	chr2	2758134	0.747838	0.387755	98	0.996299	0.040797	brassinin
chr2-2765408	chr2	2765408	0.3124	0.459184	98	0.978237	-0.120992	brassinin
chr2-2765572	chr2	2765572	0.741185	0.0612245	98	0.996299	0.0851304	brassinin
chr2-2767100	chr2	2767100	0.0666042	0.357143	98	0.972803	0.222374	brassinin
chr2-2767103	chr2	2767103	0.871571	0.0510204	98	0.99744	-0.045972	brassinin
chr2-2774576	chr2	2774576	0.893861	0.0306122	98	0.998288	-0.0485758	brassinin
chr2-2776805	chr2	2776805	0.264914	0.408163	98	0.978237	-0.134843	brassinin
chr2-2778018	chr2	2778018	0.996536	0.0714286	98	0.999522	0.00106984	brassinin
chr2-2780060	chr2	2780060	0.452148	0.316327	98	0.982909	-0.0975677	brassinin
chr2-2780379	chr2	2780379	0.272736	0.377551	98	0.978237	-0.134587	brassinin
chr2-2781367	chr2	2781367	0.560017	0.0612245	98	0.991426	-0.147956	brassinin
chr2-2781801	chr2	2781801	0.921624	0.193878	98	0.998661	-0.0156561	brassinin
chr2-2782493	chr2	2782493	0.377157	0.173469	98	0.978237	-0.139933	brassinin
chr2-2783555	chr2	2783555	0.316413	0.112245	98	0.978237	0.18949	brassinin
chr2-2784108	chr2	2784108	0.487848	0.112245	98	0.983886	0.132998	brassinin
chr2-2784111	chr2	2784111	0.43834	0.183673	98	0.980529	0.120657	brassinin
chr2-2784159	chr2	2784159	0.322755	0.255102	98	0.978237	0.135501	brassinin
chr2-2784210	chr2	2784210	0.893928	0.438776	98	0.998288	-0.0168521	brassinin
chr2-2785091	chr2	2785091	0.211634	0.153061	98	0.978237	0.205243	brassinin
chr2-2785491	chr2	2785491	0.672246	0.0510204	98	0.993121	-0.118098	brassinin
chr2-2790238	chr2	2790238	0.596811	0.0714286	98	0.992997	0.12538	brassinin
chr2-2790754	chr2	2790754	0.513045	0.0918367	98	0.986881	-0.137338	brassinin
chr2-2791035	chr2	2791035	0.900365	0.0510204	98	0.998288	-0.0357113	brassinin
chr2-2791236	chr2	2791236	0.779357	0.5	98	0.996299	0.0347446	brassinin
chr2-2791402	chr2	2791402	0.846863	0.489796	98	0.99744	0.0241124	brassinin
chr2-2792310	chr2	2792310	0.995468	0.306122	98	0.99947	-0.000782012	brassinin
chr2-2794281	chr2	2794281	0.323555	0.326531	98	0.978237	0.125759	brassinin
chr2-2797222	chr2	2797222	0.160757	0.244898	98	0.978237	-0.19196	brassinin
chr2-2797447	chr2	2797447	0.986367	0.0714286	98	0.999204	-0.00420518	brassinin
chr2-2800060	chr2	2800060	0.103195	0.142857	98	0.972803	0.272142	brassinin
chr2-2803443	chr2	2803443	0.0940246	0.142857	98	0.972803	-0.279277	brassinin
chr2-2804177	chr2	2804177	0.945691	0.102041	98	0.998661	-0.0141949	brassinin
chr2-2804183	chr2	2804183	0.897263	0.255102	98	0.998288	0.0185842	brassinin
chr2-2805384	chr2	2805384	0.0826934	0.255102	98	0.972803	0.231898	brassinin
chr2-2805488	chr2	2805488	0.4422	0.0612245	98	0.980529	-0.193298	brassinin
chr2-2805947	chr2	2805947	0.774378	0.183673	98	0.996299	-0.0458833	brassinin
chr2-2806485	chr2	2806485	0.732481	0.153061	98	0.996299	0.0586206	brassinin
chr2-2806770	chr2	2806770	0.764251	0.132653	98	0.996299	-0.0547489	brassinin
chr2-2806913	chr2	2806913	0.36102	0.0816327	98	0.978237	0.199896	brassinin
chr2-2808830	chr2	2808830	0.814609	0.102041	98	0.997246	-0.0481955	brassinin
chr2-2809022	chr2	2809022	0.660518	0.102041	98	0.993121	0.089032	brassinin
chr2-2809038	chr2	2809038	0.134281	0.234694	98	0.976022	0.207325	brassinin
chr2-2809069	chr2	2809069	0.195967	0.438776	98	0.978237	0.153932	brassinin
chr2-2809368	chr2	2809368	0.96027	0.173469	98	0.998941	-0.00831258	brassinin
chr2-2810329	chr2	2810329	0.590931	0.255102	98	0.991629	0.0752281	brassinin
chr2-2810804	chr2	2810804	0.642658	0.0918367	98	0.993121	0.0984393	brassinin
chr2-2811176	chr2	2811176	0.0496093	0.0612245	98	0.972803	0.473955	brassinin
chr2-2812007	chr2	2812007	0.481866	0.0612245	98	0.983198	0.17745	brassinin
chr2-2812016	chr2	2812016	0.306394	0.295918	98	0.978237	0.133676	brassinin
chr2-2812019	chr2	2812019	0.0196729	0.153061	98	0.972803	0.371146	brassinin
chr2-2814482	chr2	2814482	0.0220699	0.214286	98	0.972803	0.319989	brassinin
chr2-2815656	chr2	2815656	0.913953	0.22449	98	0.998661	-0.0162774	brassinin
chr2-2816587	chr2	2816587	0.0374001	0.306122	98	0.972803	0.260507	brassinin
chr2-2816684	chr2	2816684	0.545279	0.357143	98	0.991083	-0.0767369	brassinin
chr2-2818414	chr2	2818414	0.77267	0.102041	98	0.996299	-0.0591417	brassinin
chr2-2818594	chr2	2818594	0.0388766	0.0612245	98	0.972803	0.497199	brassinin
chr2-2819145	chr2	2819145	0.494376	0.204082	98	0.984018	0.102664	brassinin
chr2-2821934	chr2	2821934	0.873895	0.102041	98	0.99744	-0.0328159	brassinin
chr2-2821997	chr2	2821997	0.977015	0.0612245	98	0.999204	-0.00760845	brassinin
chr2-2822999	chr2	2822999	0.0337771	0.397959	98	0.972803	0.249876	brassinin
chr2-2823727	chr2	2823727	0.586227	0.0816327	98	0.991629	0.121244	brassinin
chr2-2824845	chr2	2824845	0.268804	0.479592	98	0.978237	0.131629	brassinin
chr2-2828167	chr2	2828167	0.594229	0.132653	98	0.992249	0.0958461	brassinin
chr2-2828990	chr2	2828990	0.674939	0.255102	98	0.993121	0.0591062	brassinin
chr2-2831077	chr2	2831077	0.871259	0.0816327	98	0.99744	-0.0370341	brassinin
chr2-2839170	chr2	2839170	0.352191	0.153061	98	0.978237	0.154722	brassinin
chr2-2839908	chr2	2839908	0.969692	0.173469	98	0.999204	0.00634703	brassinin
chr2-2840043	chr2	2840043	0.0255963	0.0510204	98	0.972803	0.582785	brassinin
chr2-2840072	chr2	2840072	0.758531	0.459184	98	0.996299	-0.0381789	brassinin
chr2-2840075	chr2	2840075	0.0333038	0.163265	98	0.972803	0.331748	brassinin
chr2-2840086	chr2	2840086	0.0936865	0.336735	98	0.972803	0.20699	brassinin
chr2-2840122	chr2	2840122	0.158162	0.193878	98	0.978237	0.210048	brassinin
chr2-2840159	chr2	2840159	0.267459	0.387755	98	0.978237	0.135328	brassinin
chr2-2840199	chr2	2840199	0.190447	0.44898	98	0.978237	0.155406	brassinin
chr2-2840208	chr2	2840208	0.588309	0.0510204	98	0.991629	-0.150056	brassinin
chr2-2840232	chr2	2840232	0.292923	0.142857	98	0.978237	0.179098	brassinin
chr2-2840574	chr2	2840574	0.177172	0.316327	98	0.978237	0.171095	brassinin
chr2-2841063	chr2	2841063	0.390426	0.418367	98	0.978237	0.104567	brassinin
chr2-2841187	chr2	2841187	0.517492	0.0918367	98	0.987762	-0.135939	brassinin
chr2-2841310	chr2	2841310	0.715455	0.0714286	98	0.995061	0.087267	brassinin
chr2-2841314	chr2	2841314	0.836138	0.132653	98	0.99744	0.0380183	brassinin
chr2-2841560	chr2	2841560	0.454954	0.163265	98	0.982909	0.122026	brassinin
chr2-2842076	chr2	2842076	0.247189	0.397959	98	0.978237	0.140323	brassinin
chr2-2843099	chr2	2843099	0.863703	0.0714286	98	0.99744	0.0416735	brassinin
chr2-2843703	chr2	2843703	0.528244	0.22449	98	0.988636	0.0917647	brassinin
chr2-2844022	chr2	2844022	0.89461	0.0612245	98	0.998288	-0.0346589	brassinin
chr2-2844421	chr2	2844421	0.482252	0.0510204	98	0.983198	-0.193175	brassinin
chr2-2844459	chr2	2844459	0.713735	0.346939	98	0.995061	0.0475074	brassinin
chr2-2845530	chr2	2845530	0.246829	0.469388	98	0.978237	0.137729	brassinin
chr2-2845927	chr2	2845927	0.096736	0.357143	98	0.972803	0.202375	brassinin
chr2-2846411	chr2	2846411	0.292416	0.0510204	98	0.978237	0.285106	brassinin
chr2-2846498	chr2	2846498	0.834595	0.0510204	98	0.99744	0.0591578	brassinin
chr2-2846656	chr2	2846656	0.858742	0.0714286	98	0.99744	0.0431842	brassinin
chr2-2847717	chr2	2847717	0.421259	0.0816327	98	0.978853	-0.176837	brassinin
chr2-2848119	chr2	2848119	0.077303	0.173469	98	0.972803	0.271533	brassinin
chr2-2849308	chr2	2849308	0.635925	0.469388	98	0.993121	0.0580883	brassinin
chr2-2850950	chr2	2850950	0.816666	0.285714	98	0.997338	0.0319353	brassinin
chr2-2853740	chr2	2853740	0.273447	0.132653	98	0.978237	0.192075	brassinin
chr2-2855929	chr2	2855929	0.0547897	0.5	98	0.972803	-0.222571	brassinin
chr2-2855972	chr2	2855972	0.018083	0.0510204	98	0.972803	0.614948	brassinin
chr2-2856354	chr2	2856354	0.416466	0.367347	98	0.978853	-0.101439	brassinin
chr2-2857687	chr2	2857687	0.340861	0.244898	98	0.978237	0.132503	brassinin
chr2-2857919	chr2	2857919	0.445308	0.316327	98	0.981491	0.0989973	brassinin
chr2-2858103	chr2	2858103	0.637821	0.142857	98	0.993121	-0.0823931	brassinin
chr2-2858786	chr2	2858786	0.191558	0.22449	98	0.978237	0.184813	brassinin
chr2-2859091	chr2	2859091	0.224237	0.132653	98	0.978237	0.212222	brassinin
chr2-2859294	chr2	2859294	0.386235	0.153061	98	0.978237	0.144488	brassinin
chr2-2862164	chr2	2862164	0.119781	0.459184	98	0.972803	-0.182848	brassinin
chr2-2862320	chr2	2862320	0.43174	0.295918	98	0.980529	0.103784	brassinin
chr2-2862561	chr2	2862561	0.0254168	0.265306	98	0.972803	0.29079	brassinin
chr2-2862970	chr2	2862970	0.411117	0.112245	98	0.978853	-0.156636	brassinin
chr2-2866071	chr2	2866071	0.353174	0.0714286	98	0.978237	-0.215882	brassinin
chr2-2866113	chr2	2866113	0.504585	0.428571	98	0.986111	0.0817093	brassinin
chr2-2867026	chr2	2867026	0.196159	0.204082	98	0.978237	-0.189454	brassinin
chr2-2867053	chr2	2867053	0.320025	0.316327	98	0.978237	0.127706	brassinin
chr2-2867387	chr2	2867387	0.0861873	0.316327	98	0.972803	0.215067	brassinin
chr2-2868034	chr2	2868034	0.788966	0.0510204	98	0.99667	-0.0754951	brassinin
chr2-2870039	chr2	2870039	0.432635	0.163265	98	0.980529	-0.12793	brassinin
chr2-2870535	chr2	2870535	0.25864	0.173469	98	0.978237	-0.177248	brassinin
chr2-2870896	chr2	2870896	0.212911	0.142857	98	0.978237	-0.210615	brassinin
chr2-2871498	chr2	2871498	0.331057	0.183673	98	0.978237	-0.150049	brassinin
chr2-2872204	chr2	2872204	0.00379592	0.234694	98	0.972803	0.385399	brassinin
chr2-2873000	chr2	2873000	0.438871	0.173469	98	0.980529	-0.123249	brassinin
chr2-2877492	chr2	2877492	0.527498	0.0510204	98	0.988636	-0.174312	brassinin
chr2-2879699	chr2	2879699	0.000896741	0.132653	98	0.972803	0.546022	brassinin
chr2-2879958	chr2	2879958	0.256706	0.0918367	98	0.978237	0.233304	brassinin
chr2-2881311	chr2	2881311	0.673133	0.0714286	98	0.993121	0.100619	brassinin
chr2-2881467	chr2	2881467	0.436343	0.0612245	98	0.980529	0.195699	brassinin
chr2-2881497	chr2	2881497	0.131551	0.336735	98	0.973651	0.187174	brassinin
chr2-2883814	chr2	2883814	0.807414	0.234694	98	0.996698	-0.0357607	brassinin
chr2-2884976	chr2	2884976	0.349866	0.0816327	98	0.978237	0.204403	brassinin
chr2-2886220	chr2	2886220	0.587583	0.0612245	98	0.991629	-0.137984	brassinin
chr2-2889102	chr2	2889102	0.617281	0.255102	98	0.993121	0.0700902	brassinin
chr2-2889943	chr2	2889943	0.830759	0.0714286	98	0.99744	-0.0517142	brassinin
chr2-2892904	chr2	2892904	0.203097	0.0612245	98	0.978237	0.313825	brassinin
chr2-2893033	chr2	2893033	0.514584	0.102041	98	0.987058	0.130566	brassinin
chr2-2894966	chr2	2894966	0.799616	0.163265	98	0.996698	0.0426687	brassinin
chr2-2895464	chr2	2895464	0.0704711	0.255102	98	0.972803	-0.241215	brassinin
chr2-2904484	chr2	2904484	0.592667	0.163265	98	0.991629	-0.0883224	brassinin
chr2-2904490	chr2	2904490	0.491662	0.122449	98	0.984018	-0.126991	brassinin
chr2-2904549	chr2	2904549	0.623847	0.234694	98	0.993121	-0.0707891	brassinin
chr2-2904639	chr2	2904639	0.00287606	0.285714	98	0.972803	0.371434	brassinin
chr2-2904668	chr2	2904668	0.0123504	0.336735	98	0.972803	0.301914	brassinin
chr2-2904681	chr2	2904681	0.491984	0.0510204	98	0.984018	0.18905	brassinin
chr2-2904704	chr2	2904704	0.77267	0.102041	98	0.996299	-0.0591417	brassinin
chr2-2904784	chr2	2904784	0.0107408	0.346939	98	0.972803	0.305228	brassinin
chr2-2904921	chr2	2904921	0.002777	0.27551	98	0.972803	0.376817	brassinin
chr2-2904988	chr2	2904988	0.0262146	0.44898	98	0.972803	0.256812	brassinin
chr2-2905094	chr2	2905094	0.750375	0.0714286	98	0.996299	-0.0763978	brassinin
chr2-2905106	chr2	2905106	0.0676271	0.459184	98	0.972803	0.213061	brassinin
chr2-2905156	chr2	2905156	0.455204	0.306122	98	0.982909	0.0978077	brassinin
chr2-2905179	chr2	2905179	0.599961	0.0612245	98	0.992997	0.133567	brassinin
chr2-2905194	chr2	2905194	0.940482	0.0918367	98	0.998661	-0.0162984	brassinin
chr2-2905580	chr2	2905580	0.826537	0.255102	98	0.99744	-0.031314	brassinin
chr2-2905633	chr2	2905633	0.000534793	0.326531	98	0.972803	0.410156	brassinin
chr2-2905705	chr2	2905705	0.273937	0.204082	98	0.978237	-0.161497	brassinin
chr2-2905726	chr2	2905726	0.969902	0.214286	98	0.999204	-0.00581668	brassinin
chr2-2905748	chr2	2905748	0.979231	0.0918367	98	0.999204	0.00570841	brassinin
chr2-2905765	chr2	2905765	0.000156646	0.183673	98	0.972803	0.537339	brassinin
chr2-2905802	chr2	2905802	0.00338033	0.265306	98	0.972803	0.374218	brassinin
chr2-2905835	chr2	2905835	0.0248255	0.44898	98	0.972803	0.259099	brassinin
chr2-2905856	chr2	2905856	0.863872	0.153061	98	0.99744	-0.029772	brassinin
chr2-2905965	chr2	2905965	0.0573532	0.418367	98	0.972803	0.223383	brassinin
chr2-2906586	chr2	2906586	0.00502332	0.183673	98	0.972803	0.409821	brassinin
chr2-2907933	chr2	2907933	0.828394	0.173469	98	0.99744	0.0356643	brassinin
chr2-2911285	chr2	2911285	0.987302	0.102041	98	0.999204	-0.0033328	brassinin
chr2-2912384	chr2	2912384	0.0084062	0.489796	98	0.972803	-0.299557	brassinin
chr2-2913255	chr2	2913255	0.983226	0.214286	98	0.999204	0.00324638	brassinin
chr2-2914117	chr2	2914117	0.789895	0.204082	98	0.996698	-0.0410353	brassinin
chr2-2914282	chr2	2914282	0.90021	0.255102	98	0.998288	-0.0180539	brassinin
chr2-2914440	chr2	2914440	0.0758066	0.112245	98	0.972803	-0.327285	brassinin
chr2-2914952	chr2	2914952	0.030561	0.153061	98	0.972803	0.345726	brassinin
chr2-2920706	chr2	2920706	0.0502911	0.0918367	98	0.972803	0.392345	brassinin
chr2-2923160	chr2	2923160	0.258096	0.0816327	98	0.978237	-0.245389	brassinin
chr2-2923984	chr2	2923984	0.00868677	0.234694	98	0.972803	0.351947	brassinin
chr2-2926207	chr2	2926207	0.514569	0.173469	98	0.987058	0.104381	brassinin
chr2-2926853	chr2	2926853	0.209186	0.0714286	98	0.978237	-0.288412	brassinin
chr2-2928881	chr2	2928881	0.556416	0.122449	98	0.991083	0.109172	brassinin
chr2-2929523	chr2	2929523	0.55353	0.22449	98	0.991083	0.0863774	brassinin
chr2-2930964	chr2	2930964	0.27879	0.214286	98	0.978237	-0.157095	brassinin
chr2-2931367	chr2	2931367	0.355695	0.112245	98	0.978237	-0.175243	brassinin
chr2-2933722	chr2	2933722	0.543718	0.0918367	98	0.991083	0.127798	brassinin
chr2-2934479	chr2	2934479	0.717155	0.0510204	98	0.995108	0.101517	brassinin
chr2-2934483	chr2	2934483	0.0959479	0.479592	98	0.972803	0.194537	brassinin
chr2-2953792	chr2	2953792	0.997672	0.0612245	98	0.999522	-0.000772423	brassinin
chr2-2956885	chr2	2956885	0.801672	0.142857	98	0.996698	-0.0446048	brassinin
chr2-2957911	chr2	2957911	0.32709	0.244898	98	0.978237	0.136181	brassinin
chr2-2959477	chr2	2959477	0.129967	0.0816327	98	0.972938	-0.324337	brassinin
chr2-2959873	chr2	2959873	0.507173	0.0714286	98	0.986398	0.156087	brassinin
chr2-2961414	chr2	2961414	0.848573	0.214286	98	0.99744	0.0290488	brassinin
chr2-2965725	chr2	2965725	0.946401	0.153061	98	0.998661	0.0117787	brassinin
chr2-2966664	chr2	2966664	0.77267	0.0816327	98	0.996299	-0.0653836	brassinin
chr2-2967107	chr2	2967107	0.404921	0.0816327	98	0.978828	0.182898	brassinin
chr2-2969859	chr2	2969859	0.942347	0.0510204	98	0.998661	-0.020724	brassinin
chr2-2977987	chr2	2977987	0.243817	0.418367	98	0.978237	0.140195	brassinin
chr2-2978660	chr2	2978660	0.479672	0.0510204	98	0.982909	0.194275	brassinin
chr2-2997163	chr2	2997163	0.717155	0.0510204	98	0.995108	0.101517	brassinin
chr2-3001158	chr2	3001158	0.00502332	0.183673	98	0.972803	0.409821	brassinin
chr2-3001365	chr2	3001365	0.93573	0.0612245	98	0.998661	0.0211927	brassinin
chr2-3001734	chr2	3001734	0.33313	0.102041	98	0.978237	-0.191154	brassinin
chr2-3003176	chr2	3003176	0.195415	0.459184	98	0.978237	0.153466	brassinin
chr2-3004187	chr2	3004187	0.430473	0.193878	98	0.980356	-0.120147	brassinin
chr2-3007427	chr2	3007427	0.367665	0.0612245	98	0.978237	0.225275	brassinin
chr2-3009001	chr2	3009001	0.65115	0.0612245	98	0.993121	-0.115642	brassinin
chr2-3009961	chr2	3009961	0.154723	0.387755	98	0.978237	0.171784	brassinin
chr2-3012076	chr2	3012076	0.820227	0.102041	98	0.99744	0.0467347	brassinin
chr2-3012412	chr2	3012412	0.390434	0.0714286	98	0.978237	-0.200284	brassinin
chr2-3013432	chr2	3013432	0.46943	0.0714286	98	0.982909	-0.169745	brassinin
chr2-3015118	chr2	3015118	0.997672	0.0612245	98	0.999522	-0.000772423	brassinin
chr2-3015308	chr2	3015308	0.276979	0.0918367	98	0.978237	0.224012	brassinin
chr2-3015520	chr2	3015520	0.890975	0.22449	98	0.998019	-0.0205975	brassinin
chr2-3018036	chr2	3018036	0.240486	0.0612245	98	0.978237	0.290425	brassinin
chr2-3018324	chr2	3018324	0.621025	0.153061	98	0.993121	0.0839842	brassinin
chr2-3018699	chr2	3018699	0.896798	0.183673	98	0.998288	-0.0210157	brassinin
chr2-3019998	chr2	3019998	0.429944	0.112245	98	0.980139	0.150636	brassinin
chr2-3022087	chr2	3022087	0.321254	0.459184	98	0.978237	0.118884	brassinin
chr2-3023287	chr2	3023287	0.946401	0.153061	98	0.998661	0.0117787	brassinin
chr2-3023418	chr2	3023418	0.523542	0.0612245	98	0.988636	0.161472	brassinin
chr2-3023428	chr2	3023428	0.217009	0.0408163	98	0.978237	0.369306	brassinin
chr2-3023429	chr2	3023429	0.0189963	0.438776	98	0.972803	0.270699	brassinin
chr2-3023575	chr2	3023575	0.046302	0.183673	98	0.972803	0.29758	brassinin
chr2-3023728	chr2	3023728	0.256342	0.0612245	98	0.978237	-0.281246	brassinin
chr2-3024398	chr2	3024398	0.0846433	0.459184	98	0.972803	0.201643	brassinin
chr2-3024738	chr2	3024738	0.789218	0.122449	98	0.99667	-0.0506156	brassinin
chr2-3025395	chr2	3025395	0.307268	0.0816327	98	0.978237	0.222462	brassinin
chr2-3025483	chr2	3025483	0.0494459	0.346939	98	0.972803	0.238875	brassinin
chr2-3026360	chr2	3026360	0.355221	0.0816327	98	0.978237	0.202229	brassinin
chr2-3027279	chr2	3027279	0.723008	0.0408163	98	0.995983	0.110513	brassinin
chr2-3027500	chr2	3027500	0.00639287	0.142857	98	0.972803	0.441723	brassinin
chr2-3027707	chr2	3027707	0.524226	0.173469	98	0.988636	0.102072	brassinin
chr2-3028207	chr2	3028207	0.46943	0.0714286	98	0.982909	-0.169745	brassinin
chr2-3028818	chr2	3028818	0.00328223	0.234694	98	0.972803	0.390955	brassinin
chr2-3030970	chr2	3030970	0.100114	0.387755	98	0.972803	0.197129	brassinin
chr2-3040189	chr2	3040189	0.193434	0.44898	98	0.978237	0.15441	brassinin
chr2-3043893	chr2	3043893	0.717155	0.0510204	98	0.995108	0.101517	brassinin
chr2-3048366	chr2	3048366	0.0296108	0.0612245	98	0.972803	0.52204	brassinin
chr2-3049166	chr2	3049166	0.916553	0.44898	98	0.998661	0.0132443	brassinin
chr2-3049209	chr2	3049209	0.222533	0.459184	98	0.978237	0.144963	brassinin
chr2-3049217	chr2	3049217	0.222533	0.459184	98	0.978237	0.144963	brassinin
chr2-3049808	chr2	3049808	0.119516	0.336735	98	0.972803	0.192938	brassinin
chr2-3055838	chr2	3055838	0.119516	0.336735	98	0.972803	0.192938	brassinin
chr2-3057923	chr2	3057923	0.507173	0.0714286	98	0.986398	0.156087	brassinin
chr2-3059978	chr2	3059978	0.430473	0.193878	98	0.980356	-0.120147	brassinin
chr2-3062285	chr2	3062285	0.803933	0.112245	98	0.996698	0.0488809	brassinin
chr2-3063374	chr2	3063374	0.0959479	0.479592	98	0.972803	0.194537	brassinin
chr2-3065075	chr2	3065075	0.66135	0.112245	98	0.993121	-0.0851581	brassinin
chr2-3065252	chr2	3065252	0.0558991	0.112245	98	0.972803	0.351026	brassinin
chr2-3066111	chr2	3066111	0.997672	0.0612245	98	0.999522	-0.000772423	brassinin
chr2-3066179	chr2	3066179	0.264026	0.112245	98	0.978237	0.210324	brassinin
chr2-3067687	chr2	3067687	0.390434	0.0714286	98	0.978237	-0.200284	brassinin
chr2-3070179	chr2	3070179	0.245367	0.0510204	98	0.978237	0.313305	brassinin
chr2-3071548	chr2	3071548	0.265435	0.102041	98	0.978237	0.218714	brassinin
chr2-3074697	chr2	3074697	0.870558	0.0918367	98	0.99744	0.035302	brassinin
chr2-3076122	chr2	3076122	0.557701	0.214286	98	0.991426	-0.0869409	brassinin
chr2-3078304	chr2	3078304	0.890742	0.153061	98	0.997973	0.0239205	brassinin
chr2-3078798	chr2	3078798	0.342387	0.0510204	98	0.978237	-0.258167	brassinin
chr2-3083113	chr2	3083113	0.543718	0.0918367	98	0.991083	0.127798	brassinin
chr2-3083286	chr2	3083286	0.198306	0.0306122	98	0.978237	-0.441219	brassinin
chr2-3083404	chr2	3083404	0.0923583	0.306122	98	0.972803	0.213071	brassinin
chr2-3083412	chr2	3083412	0.809678	0.204082	98	0.996698	-0.0371617	brassinin
chr2-3088790	chr2	3088790	0.252445	0.142857	98	0.978237	0.194208	brassinin
chr2-3095046	chr2	3095046	0.285895	0.214286	98	0.978237	0.154886	brassinin
chr2-3096305	chr2	3096305	0.633979	0.489796	98	0.993121	0.0583164	brassinin
chr2-3096354	chr2	3096354	0.629748	0.0714286	98	0.993121	-0.114569	brassinin
chr2-3097718	chr2	3097718	0.493596	0.173469	98	0.984018	0.109464	brassinin
chr2-3099538	chr2	3099538	0.831782	0.122449	98	0.99744	-0.0403842	brassinin
chr2-3107530	chr2	3107530	0.987035	0.132653	98	0.999204	-0.00303663	brassinin
chr2-3110301	chr2	3110301	0.0967645	0.112245	98	0.972803	-0.307163	brassinin
chr2-3110344	chr2	3110344	0.98464	0.0408163	98	0.999204	0.00616561	brassinin
chr2-3110471	chr2	3110471	0.891135	0.408163	98	0.998079	-0.0174604	brassinin
chr2-3110486	chr2	3110486	0.38046	0.204082	98	0.978237	-0.130595	brassinin
chr2-3111093	chr2	3111093	0.390829	0.285714	98	0.978237	0.114088	brassinin
chr2-3111127	chr2	3111127	0.566778	0.387755	98	0.991629	0.0715881	brassinin
chr2-3111533	chr2	3111533	0.613549	0.285714	98	0.993121	0.0683305	brassinin
chr2-3111629	chr2	3111629	0.491984	0.0510204	98	0.984018	0.18905	brassinin
chr2-3111796	chr2	3111796	0.952356	0.0510204	98	0.998661	0.0171413	brassinin
chr2-3112901	chr2	3112901	0.124757	0.0918367	98	0.972803	-0.311538	brassinin
chr2-3114071	chr2	3114071	0.176353	0.387755	98	0.978237	0.163596	brassinin
chr2-3114346	chr2	3114346	0.123121	0.336735	98	0.972803	0.191167	brassinin
chr2-3115962	chr2	3115962	0.741022	0.5	98	0.996299	0.0408446	brassinin
chr2-3123251	chr2	3123251	0.243963	0.285714	98	0.978237	0.15304	brassinin
chr2-3123525	chr2	3123525	0.0580774	0.5	98	0.972803	0.219783	brassinin
chr2-3124795	chr2	3124795	0.252054	0.428571	98	0.978237	0.137434	brassinin
chr2-3125254	chr2	3125254	0.190254	0.489796	98	0.978237	0.154691	brassinin
chr2-3126922	chr2	3126922	0.680304	0.22449	98	0.993121	-0.0606994	brassinin
chr2-3126993	chr2	3126993	0.367149	0.255102	98	0.978237	0.124023	brassinin
chr2-3129377	chr2	3129377	0.550046	0.0306122	98	0.991083	-0.210999	brassinin
chr2-3129845	chr2	3129845	0.52472	0.255102	98	0.988636	-0.0885611	brassinin
chr2-3130148	chr2	3130148	0.2969	0.285714	98	0.978237	0.137637	brassinin
chr2-3130735	chr2	3130735	0.582949	0.0510204	98	0.991629	-0.152151	brassinin
chr2-3130965	chr2	3130965	0.298635	0.0510204	98	0.978237	0.281605	brassinin
chr2-3131000	chr2	3131000	0.641765	0.153061	98	0.993121	-0.0791649	brassinin
chr2-3132058	chr2	3132058	0.243394	0.0612245	98	0.978237	-0.288712	brassinin
chr2-3132987	chr2	3132987	0.70041	0.153061	98	0.993729	-0.0657988	brassinin
chr2-3133087	chr2	3133087	0.133714	0.0612245	98	0.97561	-0.367012	brassinin
chr2-3135533	chr2	3135533	0.426478	0.0816327	98	0.979991	-0.174928	brassinin
chr2-3135583	chr2	3135583	0.582949	0.0510204	98	0.991629	-0.152151	brassinin
chr2-3139219	chr2	3139219	0.989546	0.0918367	98	0.999204	-0.00287665	brassinin
chr2-3139724	chr2	3139724	0.355265	0.397959	98	0.978237	0.113113	brassinin
chr2-3139817	chr2	3139817	0.947925	0.142857	98	0.998661	0.0117765	brassinin
chr2-3140194	chr2	3140194	0.934604	0.22449	98	0.998661	-0.0123891	brassinin
chr2-3140866	chr2	3140866	0.88918	0.0510204	98	0.997899	-0.0396975	brassinin
chr2-3141122	chr2	3141122	0.335335	0.316327	98	0.978237	0.123881	brassinin
chr2-3141525	chr2	3141525	0.693522	0.163265	98	0.99365	0.0656091	brassinin
chr2-3142240	chr2	3142240	0.0649182	0.0714286	98	0.972803	-0.416185	brassinin
chr2-3143131	chr2	3143131	0.727893	0.0408163	98	0.996221	-0.10853	brassinin
chr2-3144075	chr2	3144075	0.787272	0.204082	98	0.99667	0.0415499	brassinin
chr2-3144576	chr2	3144576	0.340373	0.173469	98	0.978237	-0.150627	brassinin
chr2-3145185	chr2	3145185	0.117202	0.173469	98	0.972803	0.242249	brassinin
chr2-3145649	chr2	3145649	0.752079	0.244898	98	0.996299	0.0454381	brassinin
chr2-3145842	chr2	3145842	0.838075	0.112245	98	0.99744	0.0403706	brassinin
chr2-3146113	chr2	3146113	0.527987	0.163265	98	0.988636	0.103655	brassinin
chr2-3146297	chr2	3146297	0.778216	0.346939	98	0.996299	-0.0366866	brassinin
chr2-3146348	chr2	3146348	0.0300545	0.0816327	98	0.972803	0.455933	brassinin
chr2-3146577	chr2	3146577	0.587434	0.0612245	98	0.991629	0.138038	brassinin
chr2-3146663	chr2	3146663	0.052488	0.0510204	98	0.972803	0.510374	brassinin
chr2-3146901	chr2	3146901	0.120468	0.0612245	98	0.972803	0.379401	brassinin
chr2-3146922	chr2	3146922	0.67558	0.214286	98	0.993121	0.0626647	brassinin
chr2-3147093	chr2	3147093	0.52622	0.142857	98	0.988636	0.109938	brassinin
chr2-3147192	chr2	3147192	0.587434	0.0612245	98	0.991629	0.138038	brassinin
chr2-3147429	chr2	3147429	0.670979	0.0408163	98	0.993121	-0.131858	brassinin
chr2-3147611	chr2	3147611	0.576935	0.0612245	98	0.991629	-0.141813	brassinin
chr2-3147789	chr2	3147789	0.562506	0.255102	98	0.991629	0.0808713	brassinin
chr2-3150015	chr2	3150015	0.97016	0.153061	98	0.999204	-0.00657227	brassinin
chr2-3150859	chr2	3150859	0.84076	0.306122	98	0.99744	-0.0271931	brassinin
chr2-3150982	chr2	3150982	0.654399	0.0918367	98	0.993121	0.0950684	brassinin
chr2-3151284	chr2	3151284	0.732555	0.112245	98	0.996299	0.0668432	brassinin
chr2-3151319	chr2	3151319	0.252597	0.204082	98	0.978237	-0.168568	brassinin
chr2-3151356	chr2	3151356	0.391306	0.336735	98	0.978237	0.108951	brassinin
chr2-3151670	chr2	3151670	0.335317	0.0612245	98	0.978237	0.240308	brassinin
chr2-3151861	chr2	3151861	0.60238	0.0714286	98	0.992997	-0.123537	brassinin
chr2-3151929	chr2	3151929	0.114834	0.122449	98	0.972803	-0.281561	brassinin
chr2-3152017	chr2	3152017	0.675267	0.0918367	98	0.993121	-0.0891241	brassinin
chr2-3152320	chr2	3152320	0.287911	0.122449	98	0.978237	0.193101	brassinin
chr2-3152369	chr2	3152369	0.880673	0.326531	98	0.997713	0.0200492	brassinin
chr2-3153413	chr2	3153413	0.982605	0.122449	98	0.999204	-0.0042137	brassinin
chr2-3153484	chr2	3153484	0.311572	0.132653	98	0.978237	-0.178046	brassinin
chr2-3153713	chr2	3153713	0.0779455	0.142857	98	0.972803	0.29322	brassinin
chr2-3153741	chr2	3153741	0.625877	0.479592	98	0.993121	0.0597107	brassinin
chr2-3153859	chr2	3153859	0.675267	0.0918367	98	0.993121	-0.0891241	brassinin
chr2-3156308	chr2	3156308	0.462787	0.326531	98	0.982909	0.0945725	brassinin
chr2-3156326	chr2	3156326	0.25975	0.234694	98	0.978237	0.158009	brassinin
chr2-3160517	chr2	3160517	0.810579	0.142857	98	0.996829	-0.0425981	brassinin
chr2-3160536	chr2	3160536	0.716565	0.122449	98	0.995061	0.0682886	brassinin
chr2-3160723	chr2	3160723	0.787357	0.132653	98	0.99667	0.0493489	brassinin
chr2-3161402	chr2	3161402	0.6172	0.0510204	98	0.993121	-0.138886	brassinin
chr2-3161617	chr2	3161617	0.924779	0.0816327	98	0.998661	-0.0217001	brassinin
chr2-3162234	chr2	3162234	0.668512	0.183673	98	0.993121	0.0679012	brassinin
chr2-3162690	chr2	3162690	0.831049	0.112245	98	0.99744	0.0421193	brassinin
chr2-3163062	chr2	3163062	0.50975	0.316327	98	0.986398	0.0859341	brassinin
chr2-3163877	chr2	3163877	0.586224	0.0510204	98	0.991629	0.15087	brassinin
chr2-3164210	chr2	3164210	0.399308	0.306122	98	0.978237	0.109913	brassinin
chr2-3164391	chr2	3164391	0.835286	0.0612245	98	0.99744	-0.0540695	brassinin
chr2-3166624	chr2	3166624	0.87372	0.27551	98	0.99744	0.0222644	brassinin
chr2-3168206	chr2	3168206	0.642771	0.265306	98	0.993121	0.0643706	brassinin
chr2-3169459	chr2	3169459	0.342952	0.387755	98	0.978237	0.116459	brassinin
chr2-3170016	chr2	3170016	0.313265	0.102041	98	0.978237	-0.198844	brassinin
chr2-3170033	chr2	3170033	0.304907	0.479592	98	0.978237	0.122496	brassinin
chr2-3170285	chr2	3170285	0.586068	0.0816327	98	0.991629	-0.121294	brassinin
chr2-3170544	chr2	3170544	0.409539	0.459184	98	0.978853	0.0995434	brassinin
chr2-3170551	chr2	3170551	0.409539	0.459184	98	0.978853	0.0995434	brassinin
chr2-3171003	chr2	3171003	0.584566	0.428571	98	0.991629	0.0673711	brassinin
chr2-3171163	chr2	3171163	0.63854	0.438776	98	0.993121	0.0579796	brassinin
chr2-3171429	chr2	3171429	0.928557	0.377551	98	0.998661	0.011644	brassinin
chr2-3171645	chr2	3171645	0.376117	0.346939	98	0.978237	0.11155	brassinin
chr2-3171711	chr2	3171711	0.888189	0.27551	98	0.997899	-0.0197252	brassinin
chr2-3171714	chr2	3171714	0.813819	0.346939	98	0.997195	0.0307798	brassinin
chr2-3172544	chr2	3172544	0.598007	0.0408163	98	0.992997	0.162678	brassinin
chr2-3172979	chr2	3172979	0.278429	0.459184	98	0.978237	0.129445	brassinin
chr2-3173327	chr2	3173327	0.111879	0.0510204	98	0.972803	-0.422739	brassinin
chr2-3173730	chr2	3173730	0.715708	0.142857	98	0.995061	0.0641685	brassinin
chr2-3174655	chr2	3174655	0.368296	0.0510204	98	0.978237	-0.245135	brassinin
chr2-3178934	chr2	3178934	0.577648	0.295918	98	0.991629	0.0743488	brassinin
chr2-3179833	chr2	3179833	0.350433	0.0510204	98	0.978237	-0.254059	brassinin
chr2-3179872	chr2	3179872	0.350433	0.0510204	98	0.978237	-0.254059	brassinin
chr2-3183685	chr2	3183685	0.709394	0.214286	98	0.994813	0.0559646	brassinin
chr2-3185610	chr2	3185610	0.278207	0.0816327	98	0.978237	-0.235698	brassinin
chr2-3188365	chr2	3188365	0.991193	0.204082	98	0.999355	-0.00173703	brassinin
chr2-3189374	chr2	3189374	0.421897	0.0612245	98	0.978853	-0.201695	brassinin
chr2-3191385	chr2	3191385	0.196301	0.0714286	98	0.978237	0.29639	brassinin
chr2-3192487	chr2	3192487	0.76477	0.418367	98	0.996299	0.0375631	brassinin
chr2-3194789	chr2	3194789	0.603174	0.469388	98	0.992997	0.0636156	brassinin
chr2-3195013	chr2	3195013	0.76477	0.418367	98	0.996299	0.0375631	brassinin
chr2-3199679	chr2	3199679	0.173634	0.122449	98	0.978237	0.244633	brassinin
chr2-3200611	chr2	3200611	0.551874	0.0612245	98	0.991083	0.150939	brassinin
chr2-3200619	chr2	3200619	0.266305	0.102041	98	0.978237	-0.218333	brassinin
chr2-3201263	chr2	3201263	0.823611	0.489796	98	0.99744	0.0277667	brassinin
chr2-3204726	chr2	3204726	0.567449	0.285714	98	0.991629	0.0770817	brassinin
chr2-3206711	chr2	3206711	0.931783	0.142857	98	0.998661	0.0154065	brassinin
chr2-3210030	chr2	3210030	0.459907	0.244898	98	0.982909	-0.103773	brassinin
chr2-3212016	chr2	3212016	0.277172	0.438776	98	0.978237	0.130318	brassinin
chr2-3214303	chr2	3214303	0.297535	0.0714286	98	0.978237	0.241127	brassinin
chr2-3216919	chr2	3216919	0.282438	0.459184	98	0.978237	0.128415	brassinin
chr2-3217265	chr2	3217265	0.7614	0.0612245	98	0.996299	0.078407	brassinin
chr2-3219660	chr2	3219660	0.750694	0.0816327	98	0.996299	-0.0717666	brassinin
chr2-3220403	chr2	3220403	0.124101	0.255102	98	0.972803	0.206736	brassinin
chr2-3221727	chr2	3221727	0.799973	0.142857	98	0.996698	-0.0449879	brassinin
chr2-3224785	chr2	3224785	0.283285	0.336735	98	0.978237	0.13518	brassinin
chr2-3225062	chr2	3225062	0.628278	0.0918367	98	0.993121	-0.102596	brassinin
chr2-3225622	chr2	3225622	0.468015	0.387755	98	0.982909	0.089998	brassinin
chr2-3226191	chr2	3226191	0.815752	0.214286	98	0.997246	0.035335	brassinin
chr2-3226290	chr2	3226290	0.16399	0.142857	98	0.978237	0.234174	brassinin
chr2-3227009	chr2	3227009	0.435185	0.183673	98	0.980529	0.12146	brassinin
chr2-3227098	chr2	3227098	0.627601	0.214286	98	0.993121	-0.0723471	brassinin
chr2-3227192	chr2	3227192	0.36002	0.112245	98	0.978237	0.173734	brassinin
chr2-3257605	chr2	3257605	0.179701	0.306122	98	0.978237	0.171682	brassinin
chr2-3261856	chr2	3261856	0.866762	0.0918367	98	0.99744	-0.0363325	brassinin
chr2-3262023	chr2	3262023	0.580127	0.0510204	98	0.991629	-0.153257	brassinin
chr2-3262682	chr2	3262682	0.347252	0.295918	98	0.978237	-0.123252	brassinin
chr2-3263063	chr2	3263063	0.56485	0.0510204	98	0.991629	-0.159283	brassinin
chr2-3263210	chr2	3263210	0.119853	0.459184	98	0.972803	0.182814	brassinin
chr2-3263614	chr2	3263614	0.330668	0.0918367	98	0.978237	-0.201342	brassinin
chr2-3263664	chr2	3263664	0.0429206	0.0816327	98	0.972803	0.427189	brassinin
chr2-3266180	chr2	3266180	0.284063	0.0612245	98	0.978237	-0.266062	brassinin
chr2-3266473	chr2	3266473	0.36729	0.0816327	98	0.978237	-0.197398	brassinin
chr2-3268987	chr2	3268987	0.58178	0.27551	98	0.991629	-0.0751615	brassinin
chr2-3269213	chr2	3269213	0.737847	0.122449	98	0.996299	-0.0630754	brassinin
chr2-3269214	chr2	3269214	0.410943	0.153061	98	0.978853	-0.137378	brassinin
chr2-3269238	chr2	3269238	0.815941	0.0816327	98	0.997246	-0.052899	brassinin
chr2-3269242	chr2	3269242	0.520634	0.0918367	98	0.988192	-0.134955	brassinin
chr2-3269591	chr2	3269591	0.668335	0.0816327	98	0.993121	0.0960797	brassinin
chr2-3269620	chr2	3269620	0.362957	0.244898	98	0.978237	-0.126784	brassinin
chr2-3269621	chr2	3269621	0.541255	0.153061	98	0.990762	-0.103115	brassinin
chr2-3269717	chr2	3269717	0.963169	0.102041	98	0.998954	-0.00964204	brassinin
chr2-3269722	chr2	3269722	0.463615	0.112245	98	0.982909	0.140242	brassinin
chr2-3269724	chr2	3269724	0.926991	0.163265	98	0.998661	-0.0156051	brassinin
chr2-3269730	chr2	3269730	0.556042	0.102041	98	0.991083	0.118333	brassinin
chr2-3269746	chr2	3269746	0.123143	0.44898	98	0.972803	0.181626	brassinin
chr2-3269812	chr2	3269812	0.882318	0.102041	98	0.997899	0.030634	brassinin
chr2-3269900	chr2	3269900	0.0355416	0.0612245	98	0.972803	0.505507	brassinin
chr2-3269968	chr2	3269968	0.126879	0.44898	98	0.972803	0.179922	brassinin
chr2-3269981	chr2	3269981	0.0965297	0.153061	98	0.972803	0.269483	brassinin
chr2-3270018	chr2	3270018	0.729329	0.27551	98	0.996299	0.0478073	brassinin
chr2-3270787	chr2	3270787	0.89222	0.469388	98	0.998269	0.0170251	brassinin
chr2-3271292	chr2	3271292	0.457211	0.0918367	98	0.982909	0.155419	brassinin
chr2-3271900	chr2	3271900	0.0272173	0.387755	98	0.972803	0.260541	brassinin
chr2-3272265	chr2	3272265	0.70648	0.234694	98	0.994666	-0.0547402	brassinin
chr2-3272354	chr2	3272354	0.931413	0.183673	98	0.998661	0.0139978	brassinin
chr2-3273049	chr2	3273049	0.687772	0.173469	98	0.99365	0.0652772	brassinin
chr2-3274131	chr2	3274131	0.591886	0.0918367	98	0.991629	-0.113269	brassinin
chr2-3274636	chr2	3274636	0.686711	0.112245	98	0.993121	0.078576	brassinin
chr2-3274846	chr2	3274846	0.04731	0.22449	98	0.972803	0.274971	brassinin
chr2-3274862	chr2	3274862	0.776268	0.112245	98	0.996299	-0.0558089	brassinin
chr2-3276072	chr2	3276072	0.577605	0.102041	98	0.991629	-0.112125	brassinin
chr2-3276190	chr2	3276190	0.234559	0.173469	98	0.978237	0.186119	brassinin
chr2-3278875	chr2	3278875	0.822469	0.295918	98	0.99744	-0.0306061	brassinin
chr2-3279539	chr2	3279539	0.57049	0.142857	98	0.991629	-0.098756	brassinin
chr2-3280114	chr2	3280114	0.362867	0.5	98	0.978237	0.10906	brassinin
chr2-3280358	chr2	3280358	0.440612	0.234694	98	0.980529	-0.109713	brassinin
chr2-3281352	chr2	3281352	0.38263	0.0510204	98	0.978237	0.238155	brassinin
chr2-3281829	chr2	3281829	0.753958	0.346939	98	0.996299	0.0407352	brassinin
chr2-3283763	chr2	3283763	0.586068	0.0816327	98	0.991629	-0.121294	brassinin
chr2-3284477	chr2	3284477	0.616805	0.0510204	98	0.993121	0.139037	brassinin
chr2-3285701	chr2	3285701	0.666862	0.0816327	98	0.993121	-0.0965218	brassinin
chr2-3285819	chr2	3285819	0.906731	0.0612245	98	0.998661	-0.0306933	brassinin
chr2-3285883	chr2	3285883	0.763046	0.0816327	98	0.996299	0.0681748	brassinin
chr2-3285984	chr2	3285984	0.23617	0.0918367	98	0.978237	0.243226	brassinin
chr2-3286416	chr2	3286416	0.181885	0.306122	98	0.978237	0.170862	brassinin
chr2-3286481	chr2	3286481	0.154289	0.122449	98	0.978237	0.255591	brassinin
chr2-3286484	chr2	3286484	0.22601	0.0408163	98	0.978237	0.362484	brassinin
chr2-3287894	chr2	3287894	0.433137	0.173469	98	0.980529	0.124743	brassinin
chr2-3288613	chr2	3288613	0.0984764	0.459184	98	0.972803	0.19363	brassinin
chr2-3289710	chr2	3289710	0.681044	0.0816327	98	0.993121	-0.0922783	brassinin
chr2-3289765	chr2	3289765	0.943394	0.265306	98	0.998661	0.0101421	brassinin
chr2-3289819	chr2	3289819	0.511557	0.163265	98	0.986398	0.107677	brassinin
chr2-3289941	chr2	3289941	0.289052	0.306122	98	0.978237	0.137033	brassinin
chr2-3290018	chr2	3290018	0.396188	0.204082	98	0.978237	0.126493	brassinin
chr2-3290092	chr2	3290092	0.197684	0.377551	98	0.978237	0.156995	brassinin
chr2-3292643	chr2	3292643	0.120617	0.142857	98	0.972803	0.259835	brassinin
chr2-3294291	chr2	3294291	0.8255	0.183673	98	0.99744	0.0354629	brassinin
chr2-3294624	chr2	3294624	0.496883	0.142857	98	0.98448	0.11758	brassinin
chr2-3295111	chr2	3295111	0.710423	0.0816327	98	0.995061	-0.0835659	brassinin
chr2-3295132	chr2	3295132	0.56268	0.102041	98	0.991629	-0.116412	brassinin
chr2-3295190	chr2	3295190	0.233361	0.244898	98	0.978237	0.164286	brassinin
chr2-3295320	chr2	3295320	0.367826	0.0510204	98	0.978237	-0.245367	brassinin
chr2-3295329	chr2	3295329	0.919346	0.193878	98	0.998661	0.0161086	brassinin
chr2-3295375	chr2	3295375	0.0784123	0.27551	98	0.972803	0.22932	brassinin
chr2-3295410	chr2	3295410	0.0937721	0.112245	98	0.972803	-0.309813	brassinin
chr2-3296973	chr2	3296973	0.210108	0.153061	98	0.978237	-0.205901	brassinin
chr2-3298376	chr2	3298376	0.591833	0.102041	98	0.991629	-0.10808	brassinin
chr2-3299201	chr2	3299201	0.917098	0.357143	98	0.998661	-0.013659	brassinin
chr2-3299437	chr2	3299437	0.896251	0.0714286	98	0.998288	-0.0317642	brassinin
chr2-3300404	chr2	3300404	0.14535	0.112245	98	0.977951	0.271032	brassinin
chr2-3301385	chr2	3301385	0.204412	0.306122	98	0.978237	-0.162793	brassinin
chr2-3301784	chr2	3301784	0.590938	0.122449	98	0.991629	-0.100038	brassinin
chr2-3302658	chr2	3302658	0.322234	0.0918367	98	0.978237	0.204743	brassinin
chr2-3304240	chr2	3304240	0.666899	0.0612245	98	0.993121	-0.110223	brassinin
chr2-3304561	chr2	3304561	0.748254	0.27551	98	0.996299	0.0444179	brassinin
chr2-3304885	chr2	3304885	0.572577	0.469388	98	0.991629	0.0688816	brassinin
chr2-3305583	chr2	3305583	0.23617	0.0918367	98	0.978237	0.243226	brassinin
chr2-3306446	chr2	3306446	0.30824	0.204082	98	0.978237	0.150842	brassinin
chr2-3306541	chr2	3306541	0.211029	0.27551	98	0.978237	-0.165612	brassinin
chr2-3306735	chr2	3306735	0.917069	0.142857	98	0.998661	0.0187097	brassinin
chr2-3307059	chr2	3307059	0.1654	0.22449	98	0.978237	0.195767	brassinin
chr2-3309403	chr2	3309403	0.584078	0.44898	98	0.991629	0.0671144	brassinin
chr2-3309758	chr2	3309758	0.352299	0.183673	98	0.978237	0.143835	brassinin
chr2-3311014	chr2	3311014	0.986019	0.193878	98	0.999204	-0.00280937	brassinin
chr2-3317401	chr2	3317401	0.568594	0.397959	98	0.991629	0.0709376	brassinin
chr2-3318771	chr2	3318771	0.388557	0.0816327	98	0.978237	-0.189106	brassinin
chr2-3321910	chr2	3321910	0.328156	0.0816327	98	0.978237	0.213428	brassinin
chr2-3322078	chr2	3322078	0.335417	0.244898	98	0.978237	0.133946	brassinin
chr2-3323003	chr2	3323003	0.524776	0.27551	98	0.988636	0.0863986	brassinin
chr2-3323066	chr2	3323066	0.384269	0.163265	98	0.978237	0.141312	brassinin
chr2-3323744	chr2	3323744	0.622361	0.0816327	98	0.993121	0.110027	brassinin
chr2-3325070	chr2	3325070	0.958602	0.408163	98	0.998924	0.00667179	brassinin
chr2-3325095	chr2	3325095	0.853973	0.244898	98	0.99744	0.0267326	brassinin
chr2-3325837	chr2	3325837	0.849372	0.0816327	98	0.99744	-0.043304	brassinin
chr2-3327605	chr2	3327605	0.518684	0.183673	98	0.987762	0.101108	brassinin
chr2-3328886	chr2	3328886	0.592243	0.193878	98	0.991629	0.0826665	brassinin
chr2-3331755	chr2	3331755	0.359714	0.0714286	98	0.978237	-0.213077	brassinin
chr2-3339789	chr2	3339789	0.729089	0.102041	98	0.996299	-0.0706244	brassinin
chr2-3342074	chr2	3342074	0.461813	0.142857	98	0.982909	-0.127005	brassinin
chr2-3343574	chr2	3343574	0.756453	0.479592	98	0.996299	0.0384143	brassinin
chr2-3346495	chr2	3346495	0.118097	0.0612245	98	0.972803	0.381727	brassinin
chr2-3347251	chr2	3347251	0.579196	0.112245	98	0.991629	0.107084	brassinin
chr2-3347850	chr2	3347850	0.175097	0.336735	98	0.978237	0.169135	brassinin
chr2-3347920	chr2	3347920	0.678023	0.0714286	98	0.993121	-0.0990648	brassinin
chr2-3349289	chr2	3349289	0.537336	0.153061	98	0.990443	0.104084	brassinin
chr2-3349818	chr2	3349818	0.511447	0.265306	98	0.986398	0.0901665	brassinin
chr2-3351131	chr2	3351131	0.526614	0.0510204	98	0.988636	-0.174673	brassinin
chr2-3352436	chr2	3352436	0.221146	0.0510204	98	0.978237	-0.329248	brassinin
chr2-3352807	chr2	3352807	0.373592	0.367347	98	0.978237	0.110703	brassinin
chr2-3352943	chr2	3352943	0.718427	0.428571	98	0.995273	-0.0449314	brassinin
chr2-3353251	chr2	3353251	0.284513	0.193878	98	0.978237	0.161203	brassinin
chr2-3353672	chr2	3353672	0.741707	0.306122	98	0.996299	0.0441926	brassinin
chr2-3355534	chr2	3355534	0.655657	0.214286	98	0.993121	-0.0666577	brassinin
chr2-3359714	chr2	3359714	0.629832	0.479592	98	0.993121	-0.0590471	brassinin
chr2-3360852	chr2	3360852	0.441765	0.112245	98	0.980529	-0.14694	brassinin
chr2-3361141	chr2	3361141	0.638484	0.163265	98	0.993121	-0.0778563	brassinin
chr2-3361763	chr2	3361763	0.874228	0.27551	98	0.99744	-0.0221752	brassinin
chr2-3361860	chr2	3361860	0.209036	0.0510204	98	0.978237	-0.33767	brassinin
chr2-3362392	chr2	3362392	0.796402	0.0612245	98	0.996698	0.0668403	brassinin
chr2-3364030	chr2	3364030	0.774629	0.295918	98	0.996299	0.0388801	brassinin
chr2-3364320	chr2	3364320	0.932579	0.0714286	98	0.998661	-0.0206902	brassinin
chr2-3364686	chr2	3364686	0.943844	0.0510204	98	0.998661	-0.0201886	brassinin
chr2-3364690	chr2	3364690	0.159675	0.193878	98	0.978237	0.209322	brassinin
chr2-3365177	chr2	3365177	0.587206	0.112245	98	0.991629	-0.104898	brassinin
chr2-3365222	chr2	3365222	0.456804	0.183673	98	0.982909	-0.116016	brassinin
chr2-3366370	chr2	3366370	0.865126	0.346939	98	0.99744	-0.0223131	brassinin
chr2-3367643	chr2	3367643	0.624954	0.244898	98	0.993121	0.0695491	brassinin
chr2-3368352	chr2	3368352	0.369763	0.367347	98	0.978237	0.111559	brassinin
chr2-3368586	chr2	3368586	0.716608	0.193878	98	0.995061	-0.0566149	brassinin
chr2-3368861	chr2	3368861	0.296704	0.479592	98	0.978237	0.124508	brassinin
chr2-3368919	chr2	3368919	0.608865	0.163265	98	0.993121	0.0845898	brassinin
chr2-3371027	chr2	3371027	0.187657	0.479592	98	0.978237	-0.155659	brassinin
chr2-3371306	chr2	3371306	0.870616	0.153061	98	0.99744	0.0283033	brassinin
chr2-3371439	chr2	3371439	0.933676	0.122449	98	0.998661	0.0159921	brassinin
chr2-3372031	chr2	3372031	0.346794	0.0918367	98	0.978237	0.194984	brassinin
chr2-3372721	chr2	3372721	0.39551	0.163265	98	0.978237	0.138122	brassinin
chr2-3373789	chr2	3373789	0.218604	0.489796	98	0.978237	-0.145692	brassinin
chr2-3374067	chr2	3374067	0.0368119	0.306122	98	0.972803	-0.261271	brassinin
chr2-3374555	chr2	3374555	0.0527004	0.326531	98	0.972803	-0.239276	brassinin
chr2-3375770	chr2	3375770	0.326002	0.0816327	98	0.978237	-0.214343	brassinin
chr2-3375777	chr2	3375777	0.922989	0.367347	98	0.998661	0.0126165	brassinin
chr2-3376241	chr2	3376241	0.99813	0.0612245	98	0.999653	0.000620476	brassinin
chr2-3376326	chr2	3376326	0.753143	0.163265	98	0.996299	0.0526362	brassinin
chr2-3376957	chr2	3376957	0.922004	0.27551	98	0.998661	0.0137869	brassinin
chr2-3377571	chr2	3377571	0.378805	0.346939	98	0.978237	0.110946	brassinin
chr2-3378021	chr2	3378021	0.748796	0.27551	98	0.996299	0.0443211	brassinin
chr2-3378240	chr2	3378240	0.897523	0.479592	98	0.998288	0.016175	brassinin
chr2-3378480	chr2	3378480	0.930062	0.163265	98	0.998661	0.0149521	brassinin
chr2-3378720	chr2	3378720	0.833839	0.102041	98	0.99744	-0.0431989	brassinin
chr2-3379731	chr2	3379731	0.381374	0.428571	98	0.978237	0.106162	brassinin
chr2-3380481	chr2	3380481	0.0837107	0.244898	98	0.972803	0.23434	brassinin
chr2-3380567	chr2	3380567	0.587315	0.173469	98	0.991629	0.0874248	brassinin
chr2-3380620	chr2	3380620	0.326002	0.0816327	98	0.978237	-0.214343	brassinin
chr2-3380797	chr2	3380797	0.180698	0.346939	98	0.978237	0.165867	brassinin
chr2-3380891	chr2	3380891	0.671015	0.0510204	98	0.993121	-0.118556	brassinin
chr2-3381767	chr2	3381767	0.453165	0.27551	98	0.982909	0.101338	brassinin
chr2-3382499	chr2	3382499	0.192829	0.0714286	98	0.978237	0.298603	brassinin
chr2-3382583	chr2	3382583	0.97465	0.163265	98	0.999204	-0.00544152	brassinin
chr2-3387762	chr2	3387762	0.536862	0.0714286	98	0.990279	0.145675	brassinin
chr2-3389985	chr2	3389985	0.82379	0.306122	98	0.99744	-0.0300867	brassinin
chr2-3390197	chr2	3390197	0.971428	0.244898	98	0.999204	-0.00526972	brassinin
chr2-3390558	chr2	3390558	0.459799	0.0714286	98	0.982909	0.173315	brassinin
chr2-3392408	chr2	3392408	0.228104	0.112245	98	0.978237	0.226232	brassinin
chr2-3392702	chr2	3392702	0.0985974	0.397959	98	0.972803	0.197066	brassinin
chr2-3393125	chr2	3393125	0.71987	0.173469	98	0.995273	-0.0584153	brassinin
chr2-3393178	chr2	3393178	0.0632977	0.479592	98	0.972803	0.215787	brassinin
chr2-3393334	chr2	3393334	0.0938572	0.295918	98	0.972803	0.214203	brassinin
chr2-3393491	chr2	3393491	0.986695	0.102041	98	0.999204	0.00349197	brassinin
chr2-3395413	chr2	3395413	0.26976	0.428571	98	0.978237	0.132628	brassinin
chr2-3395695	chr2	3395695	0.502006	0.183673	98	0.985777	-0.105038	brassinin
chr2-3395785	chr2	3395785	0.0219696	0.418367	98	0.972803	0.26636	brassinin
chr2-3398337	chr2	3398337	0.173719	0.306122	98	0.978237	0.173963	brassinin
chr2-3400743	chr2	3400743	0.306543	0.112245	98	0.978237	0.193238	brassinin
chr2-3401020	chr2	3401020	0.766675	0.0612245	98	0.996299	0.0766583	brassinin
chr2-3401184	chr2	3401184	0.0287152	0.367347	98	0.972803	0.260972	brassinin
chr2-3401196	chr2	3401196	0.218568	0.0510204	98	0.978237	0.331013	brassinin
chr2-3401573	chr2	3401573	0.883344	0.0918367	98	0.997899	-0.0318308	brassinin
chr2-3401975	chr2	3401975	0.403343	0.214286	98	0.978828	0.12244	brassinin
chr2-3402470	chr2	3402470	0.109785	0.418367	98	0.972803	0.189624	brassinin
chr2-3402557	chr2	3402557	0.290634	0.0408163	98	0.978237	-0.318184	brassinin
chr2-3403146	chr2	3403146	0.713999	0.0612245	98	0.995061	-0.0942351	brassinin
chr2-3405218	chr2	3405218	0.228039	0.428571	98	0.978237	0.144328	brassinin
chr2-3405928	chr2	3405928	0.570997	0.387755	98	0.991629	0.0708347	brassinin
chr2-3406195	chr2	3406195	0.324072	0.122449	98	0.978237	-0.179721	brassinin
chr2-3408897	chr2	3408897	0.403292	0.173469	98	0.978828	0.132696	brassinin
chr2-3408899	chr2	3408899	0.0193523	0.326531	98	0.972803	0.285662	brassinin
chr2-3408911	chr2	3408911	0.16551	0.438776	98	0.978237	0.164564	brassinin
chr2-3408913	chr2	3408913	0.0465001	0.489796	98	0.972803	0.230308	brassinin
chr2-3408924	chr2	3408924	0.247638	0.346939	98	0.978237	0.144167	brassinin
chr2-3408940	chr2	3408940	0.825886	0.193878	98	0.99744	0.0346581	brassinin
chr2-3409713	chr2	3409713	0.0494932	0.326531	98	0.972803	0.24242	brassinin
chr2-3410156	chr2	3410156	0.0255584	0.214286	98	0.972803	0.312597	brassinin
chr2-3411347	chr2	3411347	0.0235957	0.27551	98	0.972803	0.290812	brassinin
chr2-3411780	chr2	3411780	0.574363	0.112245	98	0.991629	-0.108409	brassinin
chr2-3411816	chr2	3411816	0.825535	0.234694	98	0.99744	-0.0323947	brassinin
chr2-3413767	chr2	3413767	0.45095	0.112245	98	0.982555	0.144104	brassinin
chr2-3413776	chr2	3413776	0.943853	0.0714286	98	0.998661	0.0172462	brassinin
chr2-3415296	chr2	3415296	0.765373	0.173469	98	0.996299	-0.048809	brassinin
chr2-3415324	chr2	3415324	0.999457	0.173469	98	0.999871	0.000114046	brassinin
chr2-3415502	chr2	3415502	0.868578	0.153061	98	0.99744	0.0287471	brassinin
chr2-3418257	chr2	3418257	0.42601	0.132653	98	0.979991	0.141341	brassinin
chr2-3418744	chr2	3418744	0.383058	0.489796	98	0.978237	0.104738	brassinin
chr2-3418907	chr2	3418907	0.307505	0.0714286	98	0.978237	0.236401	brassinin
chr2-3419032	chr2	3419032	0.848026	0.0816327	98	0.99744	-0.0436898	brassinin
chr2-3419088	chr2	3419088	0.922532	0.142857	98	0.998661	0.0174839	brassinin
chr2-3420750	chr2	3420750	0.0529047	0.163265	98	0.972803	-0.303337	brassinin
chr2-3421538	chr2	3421538	0.760946	0.265306	98	0.996299	-0.0426585	brassinin
chr2-3422281	chr2	3422281	0.265814	0.397959	98	0.978237	-0.135154	brassinin
chr2-3422545	chr2	3422545	0.0378698	0.0714286	98	0.972803	-0.465114	brassinin
chr2-3422627	chr2	3422627	0.0796286	0.173469	98	0.972803	-0.269534	brassinin
chr2-3422974	chr2	3422974	0.920312	0.22449	98	0.998661	-0.0150809	brassinin
chr2-3424825	chr2	3424825	0.0350449	0.153061	98	0.972803	-0.337459	brassinin
chr2-3425830	chr2	3425830	0.222956	0.0918367	98	0.978237	-0.249922	brassinin
chr2-3428137	chr2	3428137	0.908826	0.418367	98	0.998661	-0.0145839	brassinin
chr2-3428399	chr2	3428399	0.0259913	0.0714286	98	0.972803	-0.496682	brassinin
chr2-3429286	chr2	3429286	0.236088	0.377551	98	0.978237	-0.144922	brassinin
chr2-3429910	chr2	3429910	0.513686	0.0612245	98	0.987058	0.165196	brassinin
chr2-3432861	chr2	3432861	0.316456	0.173469	98	0.978237	0.157957	brassinin
chr2-3433212	chr2	3433212	0.291062	0.122449	98	0.978237	-0.191894	brassinin
chr2-3436483	chr2	3436483	0.0229227	0.408163	98	0.972803	0.265563	brassinin
chr2-3436613	chr2	3436613	0.304773	0.122449	98	0.978237	-0.186739	brassinin
chr2-3436957	chr2	3436957	0.971048	0.0816327	98	0.999204	0.00838612	brassinin
chr2-3437115	chr2	3437115	0.880876	0.0714286	98	0.997733	0.0364453	brassinin
chr2-3437195	chr2	3437195	0.93777	0.27551	98	0.998661	-0.0110129	brassinin
chr2-3437655	chr2	3437655	0.350909	0.408163	98	0.978237	0.113633	brassinin
chr2-3438282	chr2	3438282	0.604927	0.183673	98	0.993121	0.0816057	brassinin
chr2-3438424	chr2	3438424	0.374364	0.0612245	98	0.978237	0.22226	brassinin
chr2-3438659	chr2	3438659	0.68647	0.132653	98	0.993121	0.0731826	brassinin
chr2-3438796	chr2	3438796	0.339463	0.173469	98	0.978237	0.1509	brassinin
chr2-3438932	chr2	3438932	0.44593	0.22449	98	0.981543	0.110192	brassinin
chr2-3440780	chr2	3440780	0.569579	0.0612245	98	0.991629	0.144475	brassinin
chr2-3440963	chr2	3440963	0.313978	0.0714286	98	0.978237	0.233384	brassinin
chr2-3441279	chr2	3441279	0.47756	0.438776	98	0.982909	-0.0865451	brassinin
chr2-3441381	chr2	3441381	0.985961	0.265306	98	0.999204	-0.00252609	brassinin
chr2-3441783	chr2	3441783	0.588518	0.122449	98	0.991629	-0.100671	brassinin
chr2-3442268	chr2	3442268	0.864131	0.0714286	98	0.99744	-0.0415432	brassinin
chr2-3442420	chr2	3442420	0.328626	0.479592	98	0.978237	-0.116863	brassinin
chr2-3442652	chr2	3442652	0.116704	0.438776	98	0.972803	-0.185087	brassinin
chr2-3442915	chr2	3442915	0.497716	0.0510204	98	0.98448	0.186638	brassinin
chr2-3443068	chr2	3443068	0.79156	0.408163	98	0.996698	0.0333815	brassinin
chr2-3443095	chr2	3443095	0.558226	0.27551	98	0.991426	0.0797457	brassinin
chr2-3443362	chr2	3443362	0.125607	0.418367	98	0.972803	0.181998	brassinin
chr2-3443657	chr2	3443657	0.473024	0.122449	98	0.982909	0.132321	brassinin
chr2-3443818	chr2	3443818	0.255292	0.234694	98	0.978237	-0.159434	brassinin
chr2-3444087	chr2	3444087	0.644963	0.0510204	98	0.993121	0.128328	brassinin
chr2-3444113	chr2	3444113	0.957065	0.285714	98	0.998661	-0.00752711	brassinin
chr2-3444431	chr2	3444431	0.830376	0.346939	98	0.99744	-0.0280434	brassinin
chr2-3444463	chr2	3444463	0.0738694	0.0612245	98	0.972803	0.433667	brassinin
chr2-3445145	chr2	3445145	0.548606	0.183673	98	0.991083	0.0941971	brassinin
chr2-3445626	chr2	3445626	0.795596	0.265306	98	0.996698	0.0364397	brassinin
chr2-3446338	chr2	3446338	0.648514	0.0612245	98	0.993121	0.116553	brassinin
chr2-3447058	chr2	3447058	0.415011	0.163265	98	0.978853	0.132706	brassinin
chr2-3447456	chr2	3447456	0.408973	0.112245	98	0.978853	0.157328	brassinin
chr2-3448297	chr2	3448297	0.777764	0.153061	98	0.996299	-0.0486007	brassinin
chr2-3448323	chr2	3448323	0.395892	0.44898	98	0.978237	0.102558	brassinin
chr2-3448948	chr2	3448948	0.633825	0.418367	98	0.993121	-0.0591233	brassinin
chr2-3449077	chr2	3449077	0.402742	0.214286	98	0.978828	-0.122591	brassinin
chr2-3449745	chr2	3449745	0.243313	0.285714	98	0.978237	0.153242	brassinin
chr2-3449747	chr2	3449747	0.642444	0.306122	98	0.993121	0.0617222	brassinin
chr2-3450047	chr2	3450047	0.695581	0.204082	98	0.99365	-0.0597534	brassinin
chr2-3450637	chr2	3450637	0.763049	0.153061	98	0.996299	-0.0518442	brassinin
chr2-3451174	chr2	3451174	0.108102	0.0408163	98	0.972803	-0.47489	brassinin
chr2-3451299	chr2	3451299	0.310309	0.142857	98	0.978237	-0.173021	brassinin
chr2-3451317	chr2	3451317	0.934303	0.193878	98	0.998661	-0.0131356	brassinin
chr2-3451447	chr2	3451447	0.946679	0.0612245	98	0.998661	0.0175983	brassinin
chr2-3452631	chr2	3452631	0.080934	0.367347	98	0.972803	0.210841	brassinin
chr2-3453703	chr2	3453703	0.463585	0.0510204	98	0.982909	0.201205	brassinin
chr2-3453870	chr2	3453870	0.218862	0.173469	98	0.978237	0.192238	brassinin
chr2-3453898	chr2	3453898	0.679126	0.234694	98	0.993121	0.0599869	brassinin
chr2-3454819	chr2	3454819	0.206378	0.173469	98	0.978237	-0.197325	brassinin
chr2-3454930	chr2	3454930	0.0190392	0.357143	98	0.972803	0.280255	brassinin
chr2-3455078	chr2	3455078	0.178251	0.153061	98	0.978237	0.220464	brassinin
chr2-3455286	chr2	3455286	0.820925	0.27551	98	0.99744	-0.0315412	brassinin
chr2-3455803	chr2	3455803	0.198173	0.153061	98	0.978237	0.211161	brassinin
chr2-3456047	chr2	3456047	0.211937	0.0816327	98	0.978237	0.269719	brassinin
chr2-3456459	chr2	3456459	0.263332	0.163265	98	0.978237	0.17988	brassinin
chr2-3456471	chr2	3456471	0.790123	0.387755	98	0.996698	0.0339063	brassinin
chr2-3456539	chr2	3456539	0.570324	0.0510204	98	0.991629	0.157117	brassinin
chr2-3456846	chr2	3456846	0.943326	0.326531	98	0.998661	0.0095599	brassinin
chr2-3457286	chr2	3457286	0.652906	0.27551	98	0.993121	-0.0617291	brassinin
chr2-3458427	chr2	3458427	0.238058	0.0612245	98	0.978237	-0.291865	brassinin
chr2-3458653	chr2	3458653	0.395003	0.336735	98	0.978237	-0.108135	brassinin
chr2-3458687	chr2	3458687	0.353777	0.387755	98	0.978237	0.113971	brassinin
chr2-3459015	chr2	3459015	0.155214	0.153061	98	0.978237	-0.232205	brassinin
chr2-3459039	chr2	3459039	0.642556	0.357143	98	0.993121	-0.0593484	brassinin
chr2-3460792	chr2	3460792	0.193517	0.112245	98	0.978237	0.243258	brassinin
chr2-3462009	chr2	3462009	0.36972	0.0612245	98	0.978237	0.224347	brassinin
chr2-3462103	chr2	3462103	0.735634	0.214286	98	0.996299	0.0508218	brassinin
chr2-3462378	chr2	3462378	0.485964	0.163265	98	0.983886	0.114064	brassinin
chr2-3462507	chr2	3462507	0.376504	0.438776	98	0.978237	0.106916	brassinin
chr2-3462545	chr2	3462545	0.962681	0.163265	98	0.998954	-0.00800091	brassinin
chr2-3462587	chr2	3462587	0.564075	0.0510204	98	0.991629	0.159591	brassinin
chr2-3463022	chr2	3463022	0.164553	0.183673	98	0.978237	-0.211353	brassinin
chr2-3463028	chr2	3463028	0.933212	0.122449	98	0.998661	-0.0161034	brassinin
chr2-3463034	chr2	3463034	0.405612	0.367347	98	0.978828	-0.103732	brassinin
chr2-3474769	chr2	3474769	0.164553	0.183673	98	0.978237	-0.211353	brassinin
chr2-3475153	chr2	3475153	0.309599	0.0918367	98	0.978237	-0.209941	brassinin
chr2-3475495	chr2	3475495	0.337553	0.112245	98	0.978237	-0.181698	brassinin
chr2-3476328	chr2	3476328	0.858473	0.0510204	98	0.99744	-0.05064	brassinin
chr2-3477027	chr2	3477027	0.125706	0.132653	98	0.972803	0.26461	brassinin
chr2-3478039	chr2	3478039	0.721634	0.0612245	98	0.995459	-0.0916702	brassinin
chr2-3478104	chr2	3478104	0.341354	0.346939	98	0.978237	0.119589	brassinin
chr2-3478465	chr2	3478465	0.434094	0.183673	98	0.980529	0.121739	brassinin
chr2-3480803	chr2	3480803	0.00593248	0.0510204	98	0.972803	0.708329	brassinin
chr2-3481365	chr2	3481365	0.438454	0.0408163	98	0.980529	-0.236067	brassinin
chr2-3481604	chr2	3481604	0.709046	0.173469	98	0.994813	-0.0607202	brassinin
chr2-3483195	chr2	3483195	0.781387	0.0918367	98	0.996382	-0.0595976	brassinin
chr2-3483628	chr2	3483628	0.872792	0.428571	98	0.99744	-0.0202474	brassinin
chr2-3483959	chr2	3483959	0.249316	0.0510204	98	0.978237	-0.310807	brassinin
chr2-3484542	chr2	3484542	0.349309	0.102041	98	0.978237	-0.185095	brassinin
chr2-3484575	chr2	3484575	0.497764	0.214286	98	0.98448	0.100075	brassinin
chr2-3484784	chr2	3484784	0.961691	0.102041	98	0.998954	0.0100276	brassinin
chr2-3484850	chr2	3484850	0.464322	0.0510204	98	0.982909	-0.200884	brassinin
chr2-3486389	chr2	3486389	0.0896547	0.193878	98	0.972803	0.250379	brassinin
chr2-3488881	chr2	3488881	0.79643	0.102041	98	0.996698	-0.0529305	brassinin
chr2-3492459	chr2	3492459	0.656066	0.0714286	98	0.993121	-0.106071	brassinin
chr2-3492555	chr2	3492555	0.833736	0.163265	98	0.99744	-0.0354011	brassinin
chr2-3492710	chr2	3492710	0.884105	0.0612245	98	0.997899	0.0380949	brassinin
chr2-3492803	chr2	3492803	0.72478	0.285714	98	0.996038	0.0480885	brassinin
chr2-3492805	chr2	3492805	0.436266	0.44898	98	0.980529	-0.0943422	brassinin
chr2-3493081	chr2	3493081	0.6365	0.122449	98	0.993121	-0.0882897	brassinin
chr2-3494745	chr2	3494745	0.115101	0.0612245	98	0.972803	0.384716	brassinin
chr2-3494798	chr2	3494798	0.677385	0.489796	98	0.993121	-0.0511412	brassinin
chr2-3494856	chr2	3494856	0.844129	0.346939	98	0.99744	-0.0257739	brassinin
chr2-3496033	chr2	3496033	0.255042	0.173469	98	0.978237	-0.178537	brassinin
chr2-3496084	chr2	3496084	0.916675	0.0714286	98	0.998661	0.0255417	brassinin
chr2-3496169	chr2	3496169	0.913568	0.346939	98	0.998661	0.0143319	brassinin
chr2-3496409	chr2	3496409	0.976954	0.0714286	98	0.999204	-0.00710136	brassinin
chr2-3496753	chr2	3496753	0.866637	0.295918	98	0.99744	0.0230089	brassinin
chr2-3497354	chr2	3497354	0.275593	0.153061	98	0.978237	0.180179	brassinin
chr2-3497730	chr2	3497730	0.96282	0.0714286	98	0.998954	-0.0114399	brassinin
chr2-3497886	chr2	3497886	0.405176	0.0918367	98	0.978828	0.173313	brassinin
chr2-3498005	chr2	3498005	0.222284	0.122449	98	0.978237	0.220488	brassinin
chr2-3498191	chr2	3498191	0.444062	0.142857	98	0.98117	-0.131912	brassinin
chr2-3498791	chr2	3498791	0.210878	0.265306	98	0.978237	-0.167644	brassinin
chr2-3499472	chr2	3499472	0.113393	0.377551	98	0.972803	0.191114	brassinin
chr2-3499546	chr2	3499546	0.280317	0.387755	98	0.978237	0.131895	brassinin
chr2-3499756	chr2	3499756	0.607136	0.244898	98	0.993121	0.0730458	brassinin
chr2-3499789	chr2	3499789	0.668755	0.132653	98	0.993121	-0.0774546	brassinin
chr2-3499852	chr2	3499852	0.121455	0.193878	98	0.972803	0.229498	brassinin
chr2-3499999	chr2	3499999	0.381526	0.0816327	98	0.978237	-0.191818	brassinin
chr2-3500079	chr2	3500079	0.0170229	0.102041	98	0.972803	0.450961	brassinin
chr2-3500478	chr2	3500478	0.6214	0.306122	98	0.993121	-0.0655411	brassinin
chr2-3500569	chr2	3500569	0.504673	0.122449	98	0.986111	-0.123329	brassinin
chr2-3500805	chr2	3500805	0.53862	0.0510204	98	0.990762	0.16979	brassinin
chr2-3500996	chr2	3500996	0.806385	0.0816327	98	0.996698	-0.0556486	brassinin
chr2-3501569	chr2	3501569	0.0171918	0.132653	98	0.972803	0.401865	brassinin
chr2-3501914	chr2	3501914	0.590549	0.0714286	98	0.991629	-0.12746	brassinin
chr2-3502083	chr2	3502083	0.497509	0.408163	98	0.98448	-0.0835958	brassinin
chr2-3502521	chr2	3502521	0.545942	0.316327	98	0.991083	-0.07894	brassinin
chr2-3502809	chr2	3502809	0.762194	0.214286	98	0.996299	-0.0456571	brassinin
chr2-3502867	chr2	3502867	0.430559	0.132653	98	0.980419	0.140005	brassinin
chr2-3505309	chr2	3505309	0.153161	0.479592	98	0.978237	0.168146	brassinin
chr2-3506294	chr2	3506294	0.442388	0.469388	98	0.980529	0.0928207	brassinin
chr2-3506420	chr2	3506420	0.545721	0.295918	98	0.991083	0.0804679	brassinin
chr2-3507958	chr2	3507958	0.12656	0.0612245	98	0.972803	0.373581	brassinin
chr2-3508988	chr2	3508988	0.100194	0.418367	98	0.972803	0.194667	brassinin
chr2-3510262	chr2	3510262	0.448046	0.214286	98	0.981844	0.111548	brassinin
chr2-3510366	chr2	3510366	0.0448025	0.0918367	98	0.972803	0.401619	brassinin
chr2-3511084	chr2	3511084	0.479474	0.336735	98	0.982909	0.0904939	brassinin
chr2-3511446	chr2	3511446	0.305865	0.173469	98	0.978237	-0.161311	brassinin
chr2-3513261	chr2	3513261	0.115391	0.306122	98	0.972803	0.19997	brassinin
chr2-3513694	chr2	3513694	0.310813	0.0408163	98	0.978237	0.305685	brassinin
chr2-3513991	chr2	3513991	0.422484	0.367347	98	0.979001	0.100182	brassinin
chr2-3514973	chr2	3514973	0.368545	0.326531	98	0.978237	0.114966	brassinin
chr2-3515332	chr2	3515332	0.127445	0.132653	98	0.972803	0.263457	brassinin
chr2-3516268	chr2	3516268	0.140185	0.346939	98	0.977951	-0.18197	brassinin
chr2-3517224	chr2	3517224	0.619661	0.102041	98	0.993121	-0.100274	brassinin
chr2-3518078	chr2	3518078	0.635993	0.0510204	98	0.993121	0.131722	brassinin
chr2-3519243	chr2	3519243	0.41339	0.112245	98	0.978853	-0.155903	brassinin
chr2-3519919	chr2	3519919	0.418174	0.285714	98	0.978853	-0.107867	brassinin
chr2-3519978	chr2	3519978	0.283464	0.0816327	98	0.978237	-0.233241	brassinin
chr2-3520458	chr2	3520458	0.232444	0.142857	98	0.978237	0.202271	brassinin
chr2-3522008	chr2	3522008	0.00901394	0.0510204	98	0.972803	0.674839	brassinin
chr2-3522204	chr2	3522204	0.115837	0.295918	98	0.972803	0.201674	brassinin
chr2-3522516	chr2	3522516	0.783359	0.0612245	98	0.99667	-0.0711408	brassinin
chr2-3523470	chr2	3523470	0.0144005	0.0816327	98	0.972803	0.51044	brassinin
chr2-3523894	chr2	3523894	0.776061	0.183673	98	0.996299	-0.0455388	brassinin
chr2-3526129	chr2	3526129	0.350924	0.316327	98	0.978237	0.120093	brassinin
chr2-3526369	chr2	3526369	0.531733	0.0612245	98	0.989793	0.158402	brassinin
chr2-3531248	chr2	3531248	0.161119	0.214286	98	0.978237	0.20101	brassinin
chr2-3533175	chr2	3533175	0.0835788	0.316327	98	0.972803	0.216783	brassinin
chr2-3533421	chr2	3533421	0.174422	0.0612245	98	0.978237	-0.333907	brassinin
chr2-3533704	chr2	3533704	0.881356	0.102041	98	0.997742	-0.0308834	brassinin
chr2-3535452	chr2	3535452	0.683257	0.459184	98	0.993121	-0.050339	brassinin
chr2-3535482	chr2	3535482	0.431561	0.336735	98	0.980529	0.100277	brassinin
chr2-3535512	chr2	3535512	0.118269	0.122449	98	0.972803	0.279054	brassinin
chr2-3537211	chr2	3537211	0.981974	0.295918	98	0.999204	-0.00313577	brassinin
chr2-3538967	chr2	3538967	0.476207	0.102041	98	0.982909	-0.1423	brassinin
chr2-3539988	chr2	3539988	0.575151	0.0510204	98	0.991629	0.155213	brassinin
chr2-3540348	chr2	3540348	0.585365	0.408163	98	0.991629	-0.0676942	brassinin
chr2-3543235	chr2	3543235	0.481127	0.326531	98	0.982909	-0.0908673	brassinin
chr2-3543962	chr2	3543962	0.346758	0.265306	98	0.978237	0.127554	brassinin
chr2-3544276	chr2	3544276	0.131206	0.459184	98	0.973112	0.177659	brassinin
chr2-3544507	chr2	3544507	0.788587	0.22449	98	0.99667	-0.0398849	brassinin
chr2-3549552	chr2	3549552	0.127927	0.234694	98	0.972803	0.210608	brassinin
chr2-3550041	chr2	3550041	0.790243	0.0612245	98	0.996698	-0.0688695	brassinin
chr2-3550442	chr2	3550442	0.330187	0.0714286	98	0.978237	-0.225993	brassinin
chr2-3550720	chr2	3550720	0.98864	0.193878	98	0.999204	0.00228328	brassinin
chr2-3551774	chr2	3551774	0.0441789	0.163265	98	0.972803	0.314676	brassinin
chr2-3551913	chr2	3551913	0.927035	0.0714286	98	0.998661	0.0223821	brassinin
chr2-3552261	chr2	3552261	0.771896	0.22449	98	0.996299	0.0430532	brassinin
chr2-3552355	chr2	3552355	0.488378	0.255102	98	0.983886	-0.096196	brassinin
chr2-3552420	chr2	3552420	0.0223119	0.234694	98	0.972803	0.309284	brassinin
chr2-3552536	chr2	3552536	0.338898	0.102041	98	0.978237	-0.188974	brassinin
chr2-3552661	chr2	3552661	0.235025	0.0510204	98	0.978237	0.319976	brassinin
chr2-3552720	chr2	3552720	0.417207	0.0510204	98	0.978853	-0.221901	brassinin
chr2-3552993	chr2	3552993	0.0495149	0.265306	98	0.972803	0.257468	brassinin
chr2-3553012	chr2	3553012	0.203849	0.214286	98	0.978237	-0.183068	brassinin
chr2-3553160	chr2	3553160	0.214175	0.0816327	98	0.978237	-0.26846	brassinin
chr2-3553313	chr2	3553313	0.142865	0.438776	98	0.977951	0.173431	brassinin
chr2-3553361	chr2	3553361	0.424033	0.0714286	98	0.979554	-0.186925	brassinin
chr2-3553672	chr2	3553672	0.238244	0.0612245	98	0.978237	-0.291754	brassinin
chr2-3553916	chr2	3553916	0.127546	0.132653	98	0.972803	-0.263391	brassinin
chr2-3554009	chr2	3554009	0.228427	0.183673	98	0.978237	-0.184306	brassinin
chr2-3554110	chr2	3554110	0.0694999	0.295918	98	0.972803	0.231121	brassinin
chr2-3554456	chr2	3554456	0.396667	0.142857	98	0.978237	0.145547	brassinin
chr2-3554883	chr2	3554883	0.708245	0.193878	98	0.994732	-0.0583218	brassinin
chr2-3555029	chr2	3555029	0.0277733	0.0816327	98	0.972803	0.462076	brassinin
chr2-3555250	chr2	3555250	0.0063876	0.0510204	98	0.972803	0.702535	brassinin
chr2-3555286	chr2	3555286	0.0230952	0.102041	98	0.972803	0.430682	brassinin
chr2-3555291	chr2	3555291	0.640484	0.193878	98	0.993121	0.0723684	brassinin
chr2-3555338	chr2	3555338	0.302736	0.244898	98	0.978237	0.142925	brassinin
chr2-3555708	chr2	3555708	0.890862	0.336735	98	0.997976	-0.0182041	brassinin
chr2-3555938	chr2	3555938	0.230528	0.0918367	98	0.978237	0.246053	brassinin
chr2-3556092	chr2	3556092	0.683005	0.142857	98	0.993121	-0.0717466	brassinin
chr2-3556653	chr2	3556653	0.29541	0.0714286	98	0.978237	-0.242147	brassinin
chr2-3558520	chr2	3558520	0.356961	0.132653	98	0.978237	-0.162674	brassinin
chr2-3559061	chr2	3559061	0.031111	0.346939	98	0.972803	-0.260702	brassinin
chr2-3559074	chr2	3559074	0.14668	0.214286	98	0.977951	-0.207852	brassinin
chr2-3559098	chr2	3559098	0.460503	0.193878	98	0.982909	-0.112735	brassinin
chr2-3559158	chr2	3559158	0.0352024	0.489796	98	0.972803	-0.242855	brassinin
chr2-3559424	chr2	3559424	0.0267478	0.326531	98	0.972803	-0.271488	brassinin
chr2-3559474	chr2	3559474	0.382361	0.214286	98	0.978237	-0.127781	brassinin
chr2-3559552	chr2	3559552	0.728631	0.306122	98	0.996299	0.0464652	brassinin
chr2-3560879	chr2	3560879	0.941012	0.387755	98	0.998661	-0.00957481	brassinin
chr2-3560887	chr2	3560887	0.941012	0.387755	98	0.998661	-0.00957481	brassinin
chr2-3560913	chr2	3560913	0.153003	0.163265	98	0.978237	0.22736	brassinin
chr2-3561105	chr2	3561105	0.268999	0.173469	98	0.978237	-0.1736	brassinin
chr2-3561289	chr2	3561289	0.100211	0.183673	98	0.972803	0.247981	brassinin
chr2-3561381	chr2	3561381	0.12872	0.326531	98	0.972803	0.18996	brassinin
chr2-3561386	chr2	3561386	0.017841	0.102041	98	0.972803	0.447899	brassinin
chr2-3561515	chr2	3561515	0.00769553	0.0918367	98	0.972803	0.523974	brassinin
chr2-3562217	chr2	3562217	0.837361	0.132653	98	0.99744	-0.0377351	brassinin
chr2-3562301	chr2	3562301	0.579425	0.306122	98	0.991629	-0.0733015	brassinin
chr2-3562387	chr2	3562387	0.646801	0.367347	98	0.993121	0.058257	brassinin
chr2-3563960	chr2	3563960	0.553996	0.234694	98	0.991083	0.0849433	brassinin
chr2-3565286	chr2	3565286	0.279126	0.265306	98	0.978237	0.145906	brassinin
chr2-3565294	chr2	3565294	0.311026	0.0612245	98	0.978237	-0.252182	brassinin
chr2-3565379	chr2	3565379	0.214875	0.234694	98	0.978237	0.173188	brassinin
chr2-3565630	chr2	3565630	0.467915	0.173469	98	0.982909	0.115832	brassinin
chr2-3570993	chr2	3570993	0.939075	0.0510204	98	0.998661	-0.0218944	brassinin
chr2-3571722	chr2	3571722	0.326726	0.316327	98	0.978237	-0.126018	brassinin
chr2-3571941	chr2	3571941	0.852028	0.0714286	98	0.99744	0.0452295	brassinin
chr2-3572162	chr2	3572162	0.135552	0.163265	98	0.976321	0.236991	brassinin
chr2-3572532	chr2	3572532	0.261641	0.326531	98	0.978237	-0.142259	brassinin
chr2-3572958	chr2	3572958	0.887066	0.5	98	0.997899	0.0178014	brassinin
chr2-3573788	chr2	3573788	0.668009	0.214286	98	0.993121	0.0641778	brassinin
chr2-3574055	chr2	3574055	0.482903	0.132653	98	0.983365	-0.125133	brassinin
chr2-3574168	chr2	3574168	0.485946	0.285714	98	0.983886	-0.0933262	brassinin
chr2-3574171	chr2	3574171	0.416896	0.22449	98	0.978853	-0.117098	brassinin
chr2-3574589	chr2	3574589	0.146365	0.0714286	98	0.977951	-0.331408	brassinin
chr2-3575983	chr2	3575983	0.6715	0.142857	98	0.993121	0.0744363	brassinin
chr2-3576159	chr2	3576159	0.604557	0.22449	98	0.993121	0.0758079	brassinin
chr2-3576881	chr2	3576881	0.455668	0.244898	98	0.982909	-0.104721	brassinin
chr2-3577222	chr2	3577222	0.50084	0.295918	98	0.98545	-0.08934	brassinin
chr2-3577500	chr2	3577500	0.830213	0.489796	98	0.99744	0.0267283	brassinin
chr2-3578322	chr2	3578322	0.631156	0.306122	98	0.993121	-0.0637651	brassinin
chr2-3579170	chr2	3579170	0.584504	0.214286	98	0.991629	-0.0812655	brassinin
chr2-3579349	chr2	3579349	0.554251	0.0612245	98	0.991083	-0.150066	brassinin
chr2-3580507	chr2	3580507	0.497705	0.173469	98	0.98448	-0.10846	brassinin
chr2-3581107	chr2	3581107	0.546658	0.0714286	98	0.991083	-0.142297	brassinin
chr2-3581915	chr2	3581915	0.325538	0.244898	98	0.978237	-0.136601	brassinin
chr2-3584388	chr2	3584388	0.66132	0.163265	98	0.993121	-0.0727368	brassinin
chr2-3585365	chr2	3585365	0.625838	0.0918367	98	0.993121	-0.103304	brassinin
chr2-3586342	chr2	3586342	0.40441	0.193878	98	0.978828	-0.126806	brassinin
chr2-3586991	chr2	3586991	0.686512	0.255102	98	0.993121	-0.0569374	brassinin
chr2-3588530	chr2	3588530	0.405121	0.346939	98	0.978828	-0.105164	brassinin
chr2-3589190	chr2	3589190	0.491495	0.132653	98	0.984018	-0.122771	brassinin
chr2-3589600	chr2	3589600	0.11275	0.367347	98	0.972803	-0.192508	brassinin
chr2-3589690	chr2	3589690	0.407551	0.336735	98	0.978828	-0.105395	brassinin
chr2-3589874	chr2	3589874	0.0137793	0.285714	98	0.972803	-0.311244	brassinin
chr2-3591633	chr2	3591633	0.557905	0.326531	98	0.991426	-0.0760351	brassinin
chr2-3591843	chr2	3591843	0.498683	0.0612245	98	0.984644	0.170927	brassinin
chr2-3592160	chr2	3592160	0.96602	0.295918	98	0.999161	0.00590104	brassinin
chr2-3592272	chr2	3592272	0.535303	0.0714286	98	0.990223	-0.146215	brassinin
chr2-3592496	chr2	3592496	0.243674	0.193878	98	0.978237	0.174983	brassinin
chr2-3592675	chr2	3592675	0.409917	0.459184	98	0.978853	0.099466	brassinin
chr2-3592965	chr2	3592965	0.638864	0.367347	98	0.993121	0.059626	brassinin
chr2-3593312	chr2	3593312	0.983142	0.112245	98	0.999204	-0.00424102	brassinin
chr2-3593318	chr2	3593318	0.680648	0.265306	98	0.993121	-0.0573019	brassinin
chr2-3593588	chr2	3593588	0.113487	0.387755	98	0.972803	0.190101	brassinin
chr2-3593602	chr2	3593602	0.0275525	0.306122	98	0.972803	0.27488	brassinin
chr2-3593794	chr2	3593794	0.00766632	0.112245	98	0.972803	0.479583	brassinin
chr2-3593929	chr2	3593929	0.384331	0.102041	98	0.978237	-0.172524	brassinin
chr2-3594242	chr2	3594242	0.887244	0.489796	98	0.997899	0.0177772	brassinin
chr2-3594418	chr2	3594418	0.447999	0.163265	98	0.981844	0.12385	brassinin
chr2-3594700	chr2	3594700	0.085103	0.112245	98	0.972803	0.31788	brassinin
chr2-3594870	chr2	3594870	0.867869	0.244898	98	0.99744	-0.0241983	brassinin
chr2-3595025	chr2	3595025	0.945263	0.0918367	98	0.998661	-0.0149952	brassinin
chr2-3595167	chr2	3595167	0.153662	0.5	98	0.978237	0.167811	brassinin
chr2-3595261	chr2	3595261	0.492988	0.153061	98	0.984018	0.115277	brassinin
chr2-3595437	chr2	3595437	0.409545	0.193878	98	0.978853	0.125476	brassinin
chr2-3595800	chr2	3595800	0.260692	0.295918	98	0.978237	0.14643	brassinin
chr2-3595832	chr2	3595832	0.859428	0.102041	98	0.99744	-0.0365636	brassinin
chr2-3596192	chr2	3596192	0.838755	0.0510204	98	0.99744	0.0576726	brassinin
chr2-3596476	chr2	3596476	0.716193	0.0510204	98	0.995061	0.101869	brassinin
chr2-3596863	chr2	3596863	0.703447	0.0714286	98	0.994483	0.0910333	brassinin
chr2-3596967	chr2	3596967	0.238703	0.153061	98	0.978237	-0.194087	brassinin
chr2-3597091	chr2	3597091	0.109895	0.255102	98	0.972803	0.214518	brassinin
chr2-3597516	chr2	3597516	0.995724	0.0918367	98	0.999522	0.00117748	brassinin
chr2-3597763	chr2	3597763	0.266093	0.0612245	98	0.978237	0.275788	brassinin
chr2-3598031	chr2	3598031	0.235568	0.336735	98	0.978237	0.148815	brassinin
chr2-3599116	chr2	3599116	0.594231	0.112245	98	0.992249	0.102991	brassinin
chr2-3600358	chr2	3600358	0.945798	0.0714286	98	0.998661	0.0166514	brassinin
chr2-3600373	chr2	3600373	0.986229	0.489796	98	0.999204	0.00218838	brassinin
chr2-3600765	chr2	3600765	0.15191	0.122449	98	0.978237	0.257006	brassinin
chr2-3600986	chr2	3600986	0.526507	0.173469	98	0.988636	-0.10153	brassinin
chr2-3602207	chr2	3602207	0.374103	0.0918367	98	0.978237	0.184605	brassinin
chr2-3603155	chr2	3603155	0.0816512	0.163265	98	0.972803	0.274387	brassinin
chr2-3603215	chr2	3603215	0.56422	0.326531	98	0.991629	0.0748566	brassinin
chr2-3603439	chr2	3603439	0.37571	0.326531	98	0.978237	-0.11332	brassinin
chr2-3603678	chr2	3603678	0.608559	0.357143	98	0.993121	0.065304	brassinin
chr2-3603933	chr2	3603933	0.483936	0.285714	98	0.983365	-0.0937421	brassinin
chr2-3604332	chr2	3604332	0.145722	0.295918	98	0.977951	-0.187271	brassinin
chr2-3604537	chr2	3604537	0.354253	0.122449	98	0.978237	0.169242	brassinin
chr2-3604719	chr2	3604719	0.901278	0.112245	98	0.998351	0.024666	brassinin
chr2-3604777	chr2	3604777	0.236354	0.214286	98	0.978237	0.171123	brassinin
chr2-3604857	chr2	3604857	0.176708	0.408163	98	0.978237	0.162052	brassinin
chr2-3604867	chr2	3604867	0.748002	0.0918367	98	0.996299	0.0687848	brassinin
chr2-3605063	chr2	3605063	0.931832	0.306122	98	0.998661	-0.011689	brassinin
chr2-3605066	chr2	3605066	0.290003	0.22449	98	0.978237	-0.151077	brassinin
chr2-3605142	chr2	3605142	0.215389	0.44898	98	0.978237	0.147408	brassinin
chr2-3605224	chr2	3605224	0.203112	0.163265	98	0.978237	0.203553	brassinin
chr2-3605313	chr2	3605313	0.971504	0.244898	98	0.999204	0.00525566	brassinin
chr2-3605491	chr2	3605491	0.660089	0.0612245	98	0.993121	-0.112561	brassinin
chr2-3605590	chr2	3605590	0.728824	0.0816327	98	0.996299	-0.0781562	brassinin
chr2-3605628	chr2	3605628	0.167646	0.142857	98	0.978237	0.232251	brassinin
chr2-3605809	chr2	3605809	0.822169	0.255102	98	0.99744	0.0321021	brassinin
chr2-3605886	chr2	3605886	0.1322	0.153061	98	0.974052	0.24529	brassinin
chr2-3605897	chr2	3605897	0.398066	0.0918367	98	0.978237	-0.175853	brassinin
chr2-3606147	chr2	3606147	0.928464	0.0714286	98	0.998661	-0.0219462	brassinin
chr2-3606216	chr2	3606216	0.689669	0.204082	98	0.99365	-0.060946	brassinin
chr2-3606237	chr2	3606237	0.468581	0.316327	98	0.982909	-0.0941778	brassinin
chr2-3606763	chr2	3606763	0.204629	0.418367	98	0.978237	-0.152027	brassinin
chr2-3606873	chr2	3606873	0.193692	0.234694	98	0.978237	0.181119	brassinin
chr2-3607301	chr2	3607301	0.616067	0.0918367	98	0.993121	-0.106151	brassinin
chr2-3608458	chr2	3608458	0.206795	0.22449	98	0.978237	-0.178916	brassinin
chr2-3608800	chr2	3608800	0.278162	0.102041	98	0.978237	0.213216	brassinin
chr2-3609946	chr2	3609946	0.380401	0.295918	98	0.978237	0.115324	brassinin
chr2-3610318	chr2	3610318	0.1573	0.459184	98	0.978237	-0.166965	brassinin
chr2-3611015	chr2	3611015	0.794503	0.0510204	98	0.996698	0.0735065	brassinin
chr2-3613866	chr2	3613866	0.106079	0.418367	98	0.972803	-0.191531	brassinin
chr2-3617047	chr2	3617047	0.548681	0.0510204	98	0.991083	-0.165735	brassinin
chr2-3617692	chr2	3617692	0.0169299	0.336735	98	0.972803	-0.289074	brassinin
chr2-3618624	chr2	3618624	0.273486	0.0714286	98	0.978237	0.252958	brassinin
chr2-3621200	chr2	3621200	0.888345	0.0510204	98	0.997899	-0.0399948	brassinin
chr2-3621730	chr2	3621730	0.0375845	0.0510204	98	0.972803	-0.545146	brassinin
chr2-3622024	chr2	3622024	0.324401	0.0510204	98	0.978237	-0.267565	brassinin
chr2-3622141	chr2	3622141	0.220712	0.0510204	98	0.978237	0.329544	brassinin
chr2-3622703	chr2	3622703	0.0974866	0.387755	98	0.972803	-0.198594	brassinin
chr2-3624085	chr2	3624085	0.0303188	0.27551	98	0.972803	-0.278998	brassinin
chr2-3624152	chr2	3624152	0.0120613	0.377551	98	0.972803	-0.295246	brassinin
chr2-3624946	chr2	3624946	0.176203	0.163265	98	0.978237	-0.215733	brassinin
chr2-3630112	chr2	3630112	0.029006	0.0816327	98	0.972803	0.458706	brassinin
chr2-3630874	chr2	3630874	0.63931	0.142857	98	0.993121	-0.0820383	brassinin
chr2-3631336	chr2	3631336	0.0355408	0.367347	98	0.972803	0.251392	brassinin
chr2-3632095	chr2	3632095	0.126969	0.122449	98	0.972803	-0.272942	brassinin
chr2-3632141	chr2	3632141	0.0265316	0.265306	98	0.972803	-0.288753	brassinin
chr2-3632362	chr2	3632362	0.00628847	0.408163	98	0.972803	-0.315072	brassinin
chr2-3632713	chr2	3632713	0.206736	0.173469	98	0.978237	-0.197176	brassinin
chr2-3632791	chr2	3632791	0.763245	0.142857	98	0.996299	-0.0532988	brassinin
chr2-3633627	chr2	3633627	0.670847	0.295918	98	0.993121	0.0571817	brassinin
chr2-3634401	chr2	3634401	0.802899	0.112245	98	0.996698	0.0491392	brassinin
chr2-3634815	chr2	3634815	0.97874	0.367347	98	0.999204	-0.00350034	brassinin
chr2-3634991	chr2	3634991	0.0086001	0.234694	98	0.972803	-0.352373	brassinin
chr2-3636298	chr2	3636298	0.00904006	0.489796	98	0.972803	0.29694	brassinin
chr2-3636572	chr2	3636572	0.0638616	0.112245	98	0.972803	-0.340822	brassinin
chr2-3637030	chr2	3637030	0.0760009	0.377551	98	0.972803	0.212982	brassinin
chr2-3637044	chr2	3637044	0.292114	0.0714286	98	0.978237	-0.243738	brassinin
chr2-3637091	chr2	3637091	0.00875943	0.357143	98	0.972803	-0.310979	brassinin
chr2-3637114	chr2	3637114	0.268663	0.0918367	98	0.978237	-0.227768	brassinin
chr2-3637340	chr2	3637340	0.0859072	0.367347	98	0.972803	0.207641	brassinin
chr2-3637438	chr2	3637438	0.670794	0.183673	98	0.993121	0.0674174	brassinin
chr2-3637506	chr2	3637506	0.820751	0.265306	98	0.99744	-0.0319491	brassinin
chr2-3637813	chr2	3637813	0.280859	0.408163	98	0.978237	0.130611	brassinin
chr2-3638312	chr2	3638312	0.074967	0.5	98	0.972803	0.207191	brassinin
chr2-3638375	chr2	3638375	0.295802	0.153061	98	0.978237	-0.173072	brassinin
chr2-3638377	chr2	3638377	0.123676	0.0714286	98	0.972803	0.350304	brassinin
chr2-3638463	chr2	3638463	0.835169	0.408163	98	0.99744	-0.0263928	brassinin
chr2-3638498	chr2	3638498	0.324883	0.244898	98	0.978237	-0.136779	brassinin
chr2-3638559	chr2	3638559	0.544452	0.255102	98	0.991083	0.0845167	brassinin
chr2-3643357	chr2	3643357	0.300909	0.346939	98	0.978237	0.129591	brassinin
chr2-3643519	chr2	3643519	0.286429	0.346939	98	0.978237	0.133376	brassinin
chr2-3643578	chr2	3643578	0.0483743	0.204082	98	0.972803	0.28339	brassinin
chr2-3643660	chr2	3643660	0.802202	0.5	98	0.996698	0.0311333	brassinin
chr2-3646338	chr2	3646338	0.709401	0.0408163	98	0.994813	0.116055	brassinin
chr2-3646512	chr2	3646512	0.355927	0.0612245	98	0.978237	-0.230636	brassinin
chr2-3646662	chr2	3646662	0.109968	0.153061	98	0.972803	0.259672	brassinin
chr2-3647018	chr2	3647018	0.0160063	0.0510204	98	0.972803	0.625857	brassinin
chr2-3647936	chr2	3647936	0.224132	0.428571	98	0.978237	0.145495	brassinin
chr2-3649719	chr2	3649719	0.755279	0.0510204	98	0.996299	-0.0876415	brassinin
chr2-3649776	chr2	3649776	0.446904	0.102041	98	0.981666	-0.151576	brassinin
chr2-3650687	chr2	3650687	0.170859	0.326531	98	0.978237	0.172064	brassinin
chr2-3651178	chr2	3651178	0.705244	0.142857	98	0.994552	-0.0665832	brassinin
chr2-3652545	chr2	3652545	0.829449	0.397959	98	0.99744	0.02742	brassinin
chr2-3652584	chr2	3652584	0.13576	0.0612245	98	0.976434	0.365182	brassinin
chr2-3652616	chr2	3652616	0.421489	0.428571	98	0.978853	0.0977944	brassinin
chr2-3652661	chr2	3652661	0.695309	0.173469	98	0.99365	-0.0636585	brassinin
chr2-3653224	chr2	3653224	0.174985	0.265306	98	0.978237	0.181093	brassinin
chr2-3653226	chr2	3653226	0.197729	0.5	98	0.978237	0.1522	brassinin
chr2-3653283	chr2	3653283	0.313267	0.357143	98	0.978237	0.125617	brassinin
chr2-3654012	chr2	3654012	0.626996	0.193878	98	0.993121	0.0752189	brassinin
chr2-3654132	chr2	3654132	0.413326	0.0816327	98	0.978853	0.179764	brassinin
chr2-3654392	chr2	3654392	0.138569	0.44898	98	0.977853	0.174822	brassinin
chr2-3654520	chr2	3654520	0.035731	0.265306	98	0.972803	0.274235	brassinin
chr2-3654660	chr2	3654660	0.462589	0.255102	98	0.982909	0.101781	brassinin
chr2-3655718	chr2	3655718	0.762244	0.346939	98	0.996299	-0.0393498	brassinin
chr2-3655724	chr2	3655724	0.308474	0.469388	98	0.978237	-0.121759	brassinin
chr2-3655788	chr2	3655788	0.16673	0.438776	98	0.978237	0.164112	brassinin
chr2-3656213	chr2	3656213	0.755673	0.244898	98	0.996299	-0.0447722	brassinin
chr2-3656336	chr2	3656336	0.76529	0.0714286	98	0.996299	0.0717878	brassinin
chr2-3661482	chr2	3661482	0.965119	0.326531	98	0.999102	-0.00589558	brassinin
chr2-3661966	chr2	3661966	0.15673	0.346939	98	0.978237	-0.175029	brassinin
chr2-3662165	chr2	3662165	0.783898	0.153061	98	0.99667	0.0472516	brassinin
chr2-3662231	chr2	3662231	0.981803	0.459184	98	0.999204	-0.00289936	brassinin
chr2-3662442	chr2	3662442	0.861474	0.0510204	98	0.99744	-0.0495701	brassinin
chr2-3663576	chr2	3663576	0.774038	0.0612245	98	0.996299	-0.074221	brassinin
chr2-3664001	chr2	3664001	0.230528	0.0918367	98	0.978237	0.246053	brassinin
chr2-3664008	chr2	3664008	0.641302	0.234694	98	0.993121	0.0673458	brassinin
chr2-3664100	chr2	3664100	0.920649	0.193878	98	0.998661	0.0158497	brassinin
chr2-3664154	chr2	3664154	0.341296	0.438776	98	0.978237	0.114724	brassinin
chr2-3664371	chr2	3664371	0.854613	0.44898	98	0.99744	0.0230112	brassinin
chr2-3665278	chr2	3665278	0.639504	0.22449	98	0.993121	0.0687634	brassinin
chr2-3666014	chr2	3666014	0.584881	0.316327	98	0.991629	0.0716342	brassinin
chr2-3666088	chr2	3666088	0.728598	0.479592	98	0.996299	-0.0428709	brassinin
chr2-3666339	chr2	3666339	0.420231	0.214286	98	0.978853	0.118253	brassinin
chr2-3666349	chr2	3666349	0.98329	0.306122	98	0.999204	-0.00287935	brassinin
chr2-3666580	chr2	3666580	0.278552	0.367347	98	0.978237	0.133776	brassinin
chr2-3666588	chr2	3666588	0.694514	0.22449	98	0.99365	0.0579252	brassinin
chr2-3667093	chr2	3667093	0.495989	0.408163	98	0.98448	0.0838815	brassinin
chr2-3667160	chr2	3667160	0.992773	0.0408163	98	0.999355	-0.00290381	brassinin
chr2-3667319	chr2	3667319	0.454937	0.5	98	0.982909	0.090207	brassinin
chr2-3668174	chr2	3668174	0.511202	0.326531	98	0.986398	0.0849365	brassinin
chr2-3669769	chr2	3669769	0.988886	0.306122	98	0.999204	-0.00191618	brassinin
chr2-3670389	chr2	3670389	0.0404088	0.0510204	98	0.972803	0.537774	brassinin
chr2-3670695	chr2	3670695	0.703726	0.0816327	98	0.994486	-0.0855433	brassinin
chr2-3670894	chr2	3670894	0.40123	0.153061	98	0.978398	-0.140144	brassinin
chr2-3670895	chr2	3670895	0.548681	0.0510204	98	0.991083	-0.165735	brassinin
chr2-3671112	chr2	3671112	0.369251	0.306122	98	0.978237	0.116811	brassinin
chr2-3673183	chr2	3673183	0.740325	0.357143	98	0.996299	0.0427377	brassinin
chr2-3673477	chr2	3673477	0.428643	0.0714286	98	0.980139	-0.185138	brassinin
chr2-3673829	chr2	3673829	0.2064	0.142857	98	0.978237	0.213513	brassinin
chr2-3673850	chr2	3673850	0.820608	0.367347	98	0.99744	0.0292828	brassinin
chr2-3674846	chr2	3674846	0.387201	0.326531	98	0.978237	0.110718	brassinin
chr2-3675170	chr2	3675170	0.630864	0.326531	98	0.993121	0.062721	brassinin
chr2-3676374	chr2	3676374	0.471069	0.163265	98	0.982909	0.117856	brassinin
chr2-3676868	chr2	3676868	0.323771	0.193878	98	0.978237	0.149111	brassinin
chr2-3676917	chr2	3676917	0.779356	0.265306	98	0.996299	-0.0393487	brassinin
chr2-3677735	chr2	3677735	0.159701	0.0816327	98	0.978237	0.302213	brassinin
chr2-3678070	chr2	3678070	0.582489	0.387755	98	0.991629	0.0687936	brassinin
chr2-3678114	chr2	3678114	0.116243	0.112245	98	0.972803	0.291311	brassinin
chr2-3678577	chr2	3678577	0.625005	0.306122	98	0.993121	0.0648837	brassinin
chr2-3679055	chr2	3679055	0.694032	0.0714286	98	0.99365	0.093998	brassinin
chr2-3679743	chr2	3679743	0.801794	0.0918367	98	0.996698	-0.0540134	brassinin
chr2-3679773	chr2	3679773	0.88737	0.285714	98	0.997899	-0.0196498	brassinin
chr2-3679988	chr2	3679988	0.6928	0.0612245	98	0.99365	0.101394	brassinin
chr2-3680301	chr2	3680301	0.348896	0.316327	98	0.978237	0.12058	brassinin
chr2-3680826	chr2	3680826	0.324401	0.0510204	98	0.978237	-0.267565	brassinin
chr2-3681071	chr2	3681071	0.723983	0.428571	98	0.995983	0.0440281	brassinin
chr2-3682499	chr2	3682499	0.97097	0.0612245	98	0.999204	0.00960336	brassinin
chr2-3682626	chr2	3682626	0.73573	0.142857	98	0.996299	0.059572	brassinin
chr3-487	chr3	487	0.486429	0.0918367	98	0.983886	-0.145831	brassinin
chr3-509	chr3	509	0.803081	0.112245	98	0.996698	-0.0490939	brassinin
chr3-526	chr3	526	0.0152472	0.153061	98	0.972803	0.385111	brassinin
chr3-1077	chr3	1077	0.660901	0.153061	98	0.993121	0.0747644	brassinin
chr3-1803	chr3	1803	0.865705	0.132653	98	0.99744	-0.031178	brassinin
chr3-2601	chr3	2601	0.772218	0.183673	98	0.996299	0.0463259	brassinin
chr3-4507	chr3	4507	0.876323	0.122449	98	0.99744	0.0297221	brassinin
chr3-5136	chr3	5136	0.286184	0.0816327	98	0.978237	-0.231981	brassinin
chr3-6036	chr3	6036	0.754361	0.0918367	98	0.996299	-0.0670292	brassinin
chr3-8430	chr3	8430	0.852022	0.0918367	98	0.99744	-0.0403359	brassinin
chr3-8580	chr3	8580	0.212664	0.397959	98	0.978237	0.150646	brassinin
chr3-9743	chr3	9743	0.292416	0.0510204	98	0.978237	0.285106	brassinin
chr3-10334	chr3	10334	0.432817	0.173469	98	0.980529	0.124826	brassinin
chr3-10389	chr3	10389	0.841346	0.122449	98	0.99744	0.0380924	brassinin
chr3-10397	chr3	10397	0.509835	0.0510204	98	0.986398	-0.181582	brassinin
chr3-11130	chr3	11130	0.902565	0.387755	98	0.998553	-0.0157732	brassinin
chr3-11435	chr3	11435	0.508793	0.234694	98	0.986398	0.0945013	brassinin
chr3-11898	chr3	11898	0.983442	0.102041	98	0.999204	0.00434394	brassinin
chr3-12777	chr3	12777	0.030736	0.214286	98	0.972803	0.303063	brassinin
chr3-18410	chr3	18410	0.706218	0.285714	98	0.994666	-0.0514007	brassinin
chr3-24526	chr3	24526	0.827928	0.112245	98	0.99744	0.0428963	brassinin
chr3-34311	chr3	34311	0.0742176	0.316327	98	0.972803	0.223312	brassinin
chr3-38032	chr3	38032	0.401464	0.153061	98	0.978398	-0.140077	brassinin
chr3-38824	chr3	38824	0.903481	0.295918	98	0.998661	0.0166794	brassinin
chr3-39691	chr3	39691	0.583955	0.153061	98	0.991629	-0.0927454	brassinin
chr3-41472	chr3	41472	0.0655167	0.0714286	98	0.972803	-0.415308	brassinin
chr3-45288	chr3	45288	0.758921	0.0612245	98	0.996299	-0.0792297	brassinin
chr3-45589	chr3	45589	0.0655167	0.0714286	98	0.972803	-0.415308	brassinin
chr3-46470	chr3	46470	0.642235	0.0408163	98	0.993121	0.143856	brassinin
chr3-47062	chr3	47062	0.0592638	0.285714	98	0.972803	0.242176	brassinin
chr3-47174	chr3	47174	0.68824	0.346939	98	0.99365	0.0518477	brassinin
chr3-48639	chr3	48639	0.439599	0.142857	98	0.980529	-0.133162	brassinin
chr3-49208	chr3	49208	0.137516	0.183673	98	0.977853	0.225136	brassinin
chr3-52044	chr3	52044	0.981446	0.132653	98	0.999204	-0.00434302	brassinin
chr3-52297	chr3	52297	0.105724	0.214286	98	0.972803	-0.230479	brassinin
chr3-52959	chr3	52959	0.444511	0.0612245	98	0.98117	-0.192356	brassinin
chr3-53399	chr3	53399	0.128513	0.44898	98	0.972803	-0.179189	brassinin
chr3-56316	chr3	56316	0.427463	0.132653	98	0.979991	0.140914	brassinin
chr3-60746	chr3	60746	0.568542	0.469388	98	0.991629	-0.0695842	brassinin
chr3-61415	chr3	61415	0.185357	0.367347	98	0.978237	-0.162116	brassinin
chr3-61891	chr3	61891	0.350582	0.153061	98	0.978237	0.15522	brassinin
chr3-62153	chr3	62153	0.926428	0.153061	98	0.998661	-0.0161424	brassinin
chr3-62181	chr3	62181	0.0363665	0.0612245	98	0.972803	-0.503394	brassinin
chr3-62191	chr3	62191	0.250004	0.142857	98	0.978237	0.195169	brassinin
chr3-62349	chr3	62349	0.574891	0.112245	98	0.991629	-0.108264	brassinin
chr3-63217	chr3	63217	0.169082	0.112245	98	0.978237	0.256629	brassinin
chr3-64565	chr3	64565	0.0900163	0.27551	98	0.972803	-0.221316	brassinin
chr3-67128	chr3	67128	0.214215	0.0714286	98	0.978237	0.285391	brassinin
chr3-68939	chr3	68939	0.0389217	0.295918	98	0.972803	-0.261085	brassinin
chr3-69814	chr3	69814	0.754692	0.0918367	98	0.996299	0.0669378	brassinin
chr3-70009	chr3	70009	0.94201	0.0612245	98	0.998661	-0.0191316	brassinin
chr3-77967	chr3	77967	0.482258	0.193878	98	0.983198	-0.107518	brassinin
chr3-79576	chr3	79576	0.197822	0.122449	98	0.978237	0.232105	brassinin
chr3-79834	chr3	79834	0.435893	0.255102	98	0.980529	-0.10773	brassinin
chr3-80262	chr3	80262	0.625232	0.112245	98	0.993121	0.0946712	brassinin
chr3-81259	chr3	81259	0.523028	0.142857	98	0.988612	0.11076	brassinin
chr3-81754	chr3	81754	0.671528	0.153061	98	0.993121	-0.0723378	brassinin
chr3-85689	chr3	85689	0.994013	0.255102	98	0.999381	0.00109205	brassinin
chr3-89508	chr3	89508	0.0848545	0.0612245	98	0.972803	0.41887	brassinin
chr3-89617	chr3	89617	0.656047	0.459184	98	0.993121	-0.0548212	brassinin
chr3-92097	chr3	92097	0.949197	0.102041	98	0.998661	0.0132825	brassinin
chr3-92098	chr3	92098	0.197822	0.204082	98	0.978237	0.188783	brassinin
chr3-92099	chr3	92099	0.325408	0.469388	98	0.978237	0.117735	brassinin
chr3-92311	chr3	92311	0.467216	0.408163	98	0.982909	0.0893734	brassinin
chr3-92387	chr3	92387	0.420577	0.316327	98	0.978853	0.104265	brassinin
chr3-92532	chr3	92532	0.814278	0.122449	98	0.997246	-0.0445843	brassinin
chr3-92545	chr3	92545	0.513503	0.428571	98	0.987058	0.0800631	brassinin
chr3-92552	chr3	92552	0.632393	0.27551	98	0.993121	0.0655475	brassinin
chr3-92731	chr3	92731	0.983701	0.428571	98	0.999204	0.00261572	brassinin
chr3-92854	chr3	92854	0.8561	0.0612245	98	0.99744	-0.0472546	brassinin
chr3-92894	chr3	92894	0.309708	0.418367	98	0.978237	0.122883	brassinin
chr3-93110	chr3	93110	0.629018	0.102041	98	0.993121	0.0976774	brassinin
chr3-93114	chr3	93114	0.0856613	0.346939	98	0.972803	0.210452	brassinin
chr3-93117	chr3	93117	0.258897	0.326531	98	0.978237	0.143046	brassinin
chr3-93134	chr3	93134	0.597939	0.367347	98	0.992997	0.0667812	brassinin
chr3-93191	chr3	93191	0.529174	0.214286	98	0.988939	0.0931087	brassinin
chr3-93285	chr3	93285	0.969324	0.0816327	98	0.999204	-0.00888373	brassinin
chr3-93479	chr3	93479	0.30435	0.489796	98	0.978237	-0.122555	brassinin
chr3-93570	chr3	93570	0.858778	0.132653	98	0.99744	0.0327797	brassinin
chr3-93599	chr3	93599	0.094687	0.122449	98	0.972803	0.297556	brassinin
chr3-93627	chr3	93627	0.796568	0.122449	98	0.996698	-0.048844	brassinin
chr3-93760	chr3	93760	0.86782	0.0612245	98	0.99744	0.0434206	brassinin
chr3-93778	chr3	93778	0.611807	0.102041	98	0.993121	0.102463	brassinin
chr3-93851	chr3	93851	0.786989	0.0408163	98	0.99667	0.0847459	brassinin
chr3-94290	chr3	94290	0.225513	0.469388	98	0.978237	0.143862	brassinin
chr3-94497	chr3	94497	0.790815	0.153061	98	0.996698	-0.0457321	brassinin
chr3-94621	chr3	94621	0.858884	0.102041	98	0.99744	-0.0367044	brassinin
chr3-94797	chr3	94797	0.737896	0.153061	98	0.996299	0.0574158	brassinin
chr3-94830	chr3	94830	0.479519	0.357143	98	0.982909	0.0892454	brassinin
chr3-94930	chr3	94930	0.290351	0.316327	98	0.978237	0.135456	brassinin
chr3-94944	chr3	94944	0.446505	0.0816327	98	0.981666	0.167715	brassinin
chr3-94954	chr3	94954	0.382123	0.459184	98	0.978237	0.105266	brassinin
chr3-94984	chr3	94984	0.673456	0.22449	98	0.993121	0.0620423	brassinin
chr3-96130	chr3	96130	0.632756	0.142857	98	0.993121	-0.0836013	brassinin
chr3-96269	chr3	96269	0.951328	0.204082	98	0.998661	0.00955956	brassinin
chr3-96275	chr3	96275	0.775097	0.112245	98	0.996299	-0.0561028	brassinin
chr3-96279	chr3	96279	0.889688	0.367347	98	0.997926	-0.0180367	brassinin
chr3-96385	chr3	96385	0.845596	0.122449	98	0.99744	0.0370744	brassinin
chr3-96456	chr3	96456	0.292416	0.0510204	98	0.978237	0.285106	brassinin
chr3-96524	chr3	96524	0.956322	0.295918	98	0.998661	0.00757794	brassinin
chr3-96581	chr3	96581	0.762632	0.142857	98	0.996299	0.0534381	brassinin
chr3-96604	chr3	96604	0.475779	0.265306	98	0.982909	-0.0976563	brassinin
chr3-96669	chr3	96669	0.888602	0.122449	98	0.997899	0.0267854	brassinin
chr3-96815	chr3	96815	0.294597	0.132653	98	0.978237	0.184149	brassinin
chr3-97030	chr3	97030	0.795034	0.214286	98	0.996698	0.0393161	brassinin
chr3-97159	chr3	97159	0.608316	0.285714	98	0.993121	0.0693111	brassinin
chr3-97174	chr3	97174	0.32288	0.183673	98	0.978237	0.152506	brassinin
chr3-97958	chr3	97958	0.608611	0.0816327	98	0.993121	0.114266	brassinin
chr3-101536	chr3	101536	0.896512	0.163265	98	0.998288	0.0220775	brassinin
chr3-101692	chr3	101692	0.407727	0.489796	98	0.978828	-0.0996021	brassinin
chr3-101757	chr3	101757	0.977541	0.0612245	98	0.999204	0.00743485	brassinin
chr3-101789	chr3	101789	0.359415	0.204082	98	0.978237	-0.13624	brassinin
chr3-102155	chr3	102155	0.435046	0.255102	98	0.980529	-0.107922	brassinin
chr3-102971	chr3	102971	0.655476	0.0816327	98	0.993121	-0.0999484	brassinin
chr3-105842	chr3	105842	0.540206	0.204082	98	0.990762	-0.0923492	brassinin
chr3-106145	chr3	106145	0.867804	0.244898	98	0.99744	-0.0242101	brassinin
chr3-106813	chr3	106813	0.263145	0.153061	98	0.978237	0.184727	brassinin
chr3-106858	chr3	106858	0.884133	0.397959	98	0.997899	0.018654	brassinin
chr3-106868	chr3	106868	0.49941	0.132653	98	0.984957	-0.120612	brassinin
chr3-107084	chr3	107084	0.744402	0.153061	98	0.996299	0.055971	brassinin
chr3-107208	chr3	107208	0.596249	0.316327	98	0.992997	-0.0695386	brassinin
chr3-107358	chr3	107358	0.537881	0.326531	98	0.990644	-0.0798098	brassinin
chr3-107449	chr3	107449	0.880094	0.27551	98	0.997621	-0.0211459	brassinin
chr3-107602	chr3	107602	0.606137	0.326531	98	0.993121	0.0671645	brassinin
chr3-107675	chr3	107675	0.706481	0.295918	98	0.994666	-0.0508247	brassinin
chr3-108047	chr3	108047	0.629472	0.459184	98	0.993121	0.0592561	brassinin
chr3-108175	chr3	108175	0.601899	0.132653	98	0.992997	-0.0939171	brassinin
chr3-108309	chr3	108309	0.621031	0.428571	98	0.993121	-0.0611021	brassinin
chr3-108518	chr3	108518	0.897429	0.0612245	98	0.998288	0.0337368	brassinin
chr3-108704	chr3	108704	0.382336	0.489796	98	0.978237	0.104891	brassinin
chr3-108974	chr3	108974	0.781629	0.173469	98	0.996382	-0.0454041	brassinin
chr3-109419	chr3	109419	0.886162	0.27551	98	0.997899	-0.020081	brassinin
chr3-109522	chr3	109522	0.45684	0.163265	98	0.982909	-0.121534	brassinin
chr3-109964	chr3	109964	0.442338	0.459184	98	0.980529	0.0929666	brassinin
chr3-110071	chr3	110071	0.913614	0.0816327	98	0.998661	0.0249021	brassinin
chr3-110168	chr3	110168	0.851361	0.234694	98	0.99744	0.0276086	brassinin
chr3-110189	chr3	110189	0.142737	0.193878	98	0.977951	0.217763	brassinin
chr3-110200	chr3	110200	0.535815	0.459184	98	0.990279	-0.075473	brassinin
chr3-110303	chr3	110303	0.561178	0.112245	98	0.991623	-0.112047	brassinin
chr3-110393	chr3	110393	0.810049	0.122449	98	0.996824	0.0456006	brassinin
chr3-110457	chr3	110457	0.400588	0.102041	98	0.978398	-0.166912	brassinin
chr3-110487	chr3	110487	0.685402	0.22449	98	0.993121	-0.0597024	brassinin
chr3-110670	chr3	110670	0.951988	0.346939	98	0.998661	0.00798474	brassinin
chr3-110743	chr3	110743	0.541659	0.0918367	98	0.990844	0.128431	brassinin
chr3-110849	chr3	110849	0.417494	0.367347	98	0.978853	-0.101223	brassinin
chr3-110913	chr3	110913	0.493676	0.459184	98	0.984018	-0.0831602	brassinin
chr3-110971	chr3	110971	0.534382	0.142857	98	0.990223	0.107847	brassinin
chr3-111161	chr3	111161	0.883409	0.0510204	98	0.997899	0.0417536	brassinin
chr3-111396	chr3	111396	0.140966	0.193878	98	0.977951	-0.218687	brassinin
chr3-111735	chr3	111735	0.966295	0.0816327	98	0.999169	-0.00975813	brassinin
chr3-111820	chr3	111820	0.899796	0.387755	98	0.998288	0.016219	brassinin
chr3-111953	chr3	111953	0.444478	0.489796	98	0.98117	-0.092257	brassinin
chr3-112018	chr3	112018	0.348201	0.193878	98	0.978237	0.142038	brassinin
chr3-112105	chr3	112105	0.825137	0.428571	98	0.99744	-0.0278061	brassinin
chr3-112183	chr3	112183	0.816799	0.122449	98	0.997413	0.043979	brassinin
chr3-112290	chr3	112290	0.675072	0.122449	98	0.993121	-0.0785669	brassinin
chr3-112413	chr3	112413	0.247445	0.316327	98	0.978237	0.14762	brassinin
chr3-112446	chr3	112446	0.438003	0.163265	98	0.980529	0.126496	brassinin
chr3-112583	chr3	112583	0.0284742	0.336735	98	0.972803	0.266592	brassinin
chr3-113215	chr3	113215	0.754361	0.0918367	98	0.996299	-0.0670292	brassinin
chr3-113363	chr3	113363	0.957297	0.132653	98	0.998661	0.00997081	brassinin
chr3-114458	chr3	114458	0.77271	0.204082	98	0.996299	0.0444116	brassinin
chr3-114804	chr3	114804	0.273493	0.0714286	98	0.978237	0.252954	brassinin
chr3-115229	chr3	115229	0.0942298	0.397959	98	0.972803	0.199537	brassinin
chr3-115295	chr3	115295	0.485984	0.0510204	98	0.983886	-0.191588	brassinin
chr3-118548	chr3	118548	0.0742847	0.132653	98	0.972803	-0.306093	brassinin
chr3-119938	chr3	119938	0.05121	0.163265	98	0.972803	-0.305412	brassinin
chr3-122323	chr3	122323	0.0421859	0.408163	98	0.972803	0.238779	brassinin
chr3-122606	chr3	122606	0.48429	0.336735	98	0.983365	0.0895385	brassinin
chr3-124214	chr3	124214	0.178541	0.265306	98	0.978237	0.179677	brassinin
chr3-127988	chr3	127988	0.312889	0.295918	98	0.978237	0.131964	brassinin
chr3-128350	chr3	128350	0.195963	0.367347	98	0.978237	0.158453	brassinin
chr3-128818	chr3	128818	0.120007	0.397959	98	0.972803	0.186047	brassinin
chr3-129124	chr3	129124	0.108575	0.428571	98	0.972803	0.189634	brassinin
chr3-129311	chr3	129311	0.221382	0.122449	98	0.978237	-0.220901	brassinin
chr3-129398	chr3	129398	0.0297487	0.306122	98	0.972803	0.27134	brassinin
chr3-129899	chr3	129899	0.902094	0.0816327	98	0.998476	-0.0282035	brassinin
chr3-129969	chr3	129969	0.86507	0.244898	98	0.99744	-0.0247085	brassinin
chr3-129972	chr3	129972	0.944515	0.459184	98	0.998661	-0.00880823	brassinin
chr3-130692	chr3	130692	0.937664	0.173469	98	0.998661	-0.0130163	brassinin
chr3-130787	chr3	130787	0.378737	0.469388	98	0.978237	0.105833	brassinin
chr3-132743	chr3	132743	0.0540453	0.0714286	98	0.972803	0.433372	brassinin
chr3-133513	chr3	133513	0.723278	0.255102	98	0.995983	-0.0501124	brassinin
chr3-134192	chr3	134192	0.897693	0.0714286	98	0.998288	-0.031325	brassinin
chr3-134296	chr3	134296	0.389117	0.44898	98	0.978237	0.103981	brassinin
chr3-134511	chr3	134511	0.791051	0.122449	98	0.996698	0.0501736	brassinin
chr3-135106	chr3	135106	0.81928	0.397959	98	0.99744	-0.0290539	brassinin
chr3-136802	chr3	136802	0.630036	0.5	98	0.993121	0.0589639	brassinin
chr3-140155	chr3	140155	0.677002	0.418367	98	0.993121	0.0518895	brassinin
chr3-142306	chr3	142306	0.9886	0.102041	98	0.999204	0.00299266	brassinin
chr3-146677	chr3	146677	0.292416	0.0510204	98	0.978237	0.285106	brassinin
chr3-147102	chr3	147102	0.666351	0.0510204	98	0.993121	-0.120297	brassinin
chr3-148320	chr3	148320	0.196848	0.306122	98	0.978237	0.165429	brassinin
chr3-150907	chr3	150907	0.595841	0.377551	98	0.992951	0.0667799	brassinin
chr3-151598	chr3	151598	0.506001	0.22449	98	0.986203	0.0965997	brassinin
chr3-151727	chr3	151727	0.430798	0.479592	98	0.980529	0.0950112	brassinin
chr3-152308	chr3	152308	0.354108	0.408163	98	0.978237	0.11291	brassinin
chr3-152581	chr3	152581	0.705645	0.122449	98	0.994666	-0.0709778	brassinin
chr3-152921	chr3	152921	0.892432	0.408163	98	0.998269	-0.0172536	brassinin
chr3-153279	chr3	153279	0.881016	0.285714	98	0.997733	-0.0207526	brassinin
chr3-153339	chr3	153339	0.678017	0.112245	98	0.993121	-0.0808241	brassinin
chr3-153774	chr3	153774	0.754118	0.0510204	98	0.996299	0.0880618	brassinin
chr3-154015	chr3	154015	0.215927	0.132653	98	0.978237	-0.215912	brassinin
chr3-154653	chr3	154653	0.768507	0.306122	98	0.996299	-0.0395605	brassinin
chr3-158566	chr3	158566	0.294177	0.163265	98	0.978237	0.16914	brassinin
chr3-159071	chr3	159071	0.350292	0.214286	98	0.978237	0.136279	brassinin
chr3-159519	chr3	159519	0.5021	0.112245	98	0.985777	0.128818	brassinin
chr3-159533	chr3	159533	0.493842	0.112245	98	0.984018	0.131233	brassinin
chr3-159543	chr3	159543	0.530048	0.265306	98	0.989315	0.0863575	brassinin
chr3-160113	chr3	160113	0.926353	0.459184	98	0.998661	0.0116748	brassinin
chr3-161251	chr3	161251	0.252055	0.22449	98	0.978237	0.163003	brassinin
chr3-161592	chr3	161592	0.215658	0.0714286	98	0.978237	-0.284533	brassinin
chr3-162251	chr3	162251	0.60312	0.469388	98	0.992997	0.0636248	brassinin
chr3-162334	chr3	162334	0.499047	0.0714286	98	0.984879	0.158985	brassinin
chr3-162383	chr3	162383	0.275866	0.132653	98	0.978237	0.191149	brassinin
chr3-162506	chr3	162506	0.58435	0.295918	98	0.991629	0.0730819	brassinin
chr3-164730	chr3	164730	0.517519	0.0918367	98	0.987762	-0.135931	brassinin
chr3-164966	chr3	164966	0.40647	0.214286	98	0.978828	-0.121658	brassinin
chr3-167193	chr3	167193	0.275461	0.428571	98	0.978237	0.131125	brassinin
chr3-168110	chr3	168110	0.130928	0.234694	98	0.972938	0.209042	brassinin
chr3-168372	chr3	168372	0.480323	0.112245	98	0.982909	-0.135228	brassinin
chr3-168380	chr3	168380	0.293131	0.153061	98	0.978237	-0.173993	brassinin
chr3-168644	chr3	168644	0.542238	0.408163	98	0.990919	0.0753597	brassinin
chr3-168675	chr3	168675	0.481637	0.163265	98	0.983198	0.115159	brassinin
chr3-168725	chr3	168725	0.453659	0.0918367	98	0.982909	0.156605	brassinin
chr3-169139	chr3	169139	0.260578	0.0714286	98	0.978237	-0.259587	brassinin
chr3-169416	chr3	169416	0.773702	0.295918	98	0.996299	-0.039041	brassinin
chr3-169968	chr3	169968	0.728792	0.244898	98	0.996299	0.0497691	brassinin
chr3-170996	chr3	170996	0.810297	0.183673	98	0.996829	0.0385532	brassinin
chr3-171786	chr3	171786	0.806807	0.255102	98	0.996698	0.0348769	brassinin
chr3-171885	chr3	171885	0.372701	0.5	98	0.978237	0.106928	brassinin
chr3-172067	chr3	172067	0.683269	0.173469	98	0.993121	0.0662469	brassinin
chr3-172997	chr3	172997	0.536477	0.0408163	98	0.990279	-0.189784	brassinin
chr3-173631	chr3	173631	0.0908172	0.0612245	98	0.972803	0.411461	brassinin
chr3-173786	chr3	173786	0.446693	0.336735	98	0.981666	0.0971297	brassinin
chr3-174586	chr3	174586	0.304486	0.0918367	98	0.978237	0.212082	brassinin
chr3-175013	chr3	175013	0.227414	0.0816327	98	0.978237	0.261192	brassinin
chr3-176160	chr3	176160	0.714735	0.163265	98	0.995061	0.0609639	brassinin
chr3-176245	chr3	176245	0.713741	0.204082	98	0.995061	0.0561073	brassinin
chr3-176978	chr3	176978	0.965752	0.173469	98	0.999108	-0.00716928	brassinin
chr3-177164	chr3	177164	0.587237	0.44898	98	0.991629	0.0665682	brassinin
chr3-177411	chr3	177411	0.27278	0.234694	98	0.978237	0.153934	brassinin
chr3-177839	chr3	177839	0.519997	0.142857	98	0.988049	-0.111543	brassinin
chr3-177951	chr3	177951	0.470007	0.0714286	98	0.982909	0.169532	brassinin
chr3-178163	chr3	178163	0.268293	0.102041	98	0.978237	0.217465	brassinin
chr3-178243	chr3	178243	0.137068	0.0714286	98	0.977104	0.338866	brassinin
chr3-178318	chr3	178318	0.625981	0.438776	98	0.993121	0.0600958	brassinin
chr3-178431	chr3	178431	0.354711	0.0816327	98	0.978237	-0.202435	brassinin
chr3-178574	chr3	178574	0.647388	0.204082	98	0.993121	0.069563	brassinin
chr3-178988	chr3	178988	0.655546	0.255102	98	0.993121	0.0627652	brassinin
chr3-180062	chr3	180062	0.932178	0.255102	98	0.998661	0.012296	brassinin
chr3-180254	chr3	180254	0.935024	0.408163	98	0.998661	-0.0104503	brassinin
chr3-180914	chr3	180914	0.705468	0.5	98	0.994666	0.0465623	brassinin
chr3-181239	chr3	181239	0.224674	0.102041	98	0.978237	0.237596	brassinin
chr3-181707	chr3	181707	0.629778	0.153061	98	0.993121	-0.0819437	brassinin
chr3-182050	chr3	182050	0.672923	0.0510204	98	0.993121	-0.117845	brassinin
chr3-182296	chr3	182296	0.203557	0.0612245	98	0.978237	-0.31352	brassinin
chr3-182691	chr3	182691	0.838696	0.142857	98	0.99744	-0.0362787	brassinin
chr3-183009	chr3	183009	0.661563	0.153061	98	0.993121	0.0746129	brassinin
chr3-183526	chr3	183526	0.130064	0.193878	98	0.972938	0.224579	brassinin
chr3-184290	chr3	184290	0.778142	0.122449	98	0.996299	-0.0532897	brassinin
chr3-185134	chr3	185134	0.611886	0.27551	98	0.993121	0.0694074	brassinin
chr3-185570	chr3	185570	0.90702	0.0408163	98	0.998661	-0.0370749	brassinin
chr3-186334	chr3	186334	0.670861	0.0612245	98	0.993121	-0.108866	brassinin
chr3-186493	chr3	186493	0.0760451	0.0816327	98	0.972803	-0.377035	brassinin
chr3-186632	chr3	186632	0.795852	0.27551	98	0.996698	0.0359642	brassinin
chr3-186973	chr3	186973	0.01885	0.0612245	98	0.972803	-0.560961	brassinin
chr3-187339	chr3	187339	0.832271	0.132653	98	0.99744	-0.0389141	brassinin
chr3-187556	chr3	187556	0.893735	0.193878	98	0.998288	-0.0211918	brassinin
chr3-187786	chr3	187786	0.377913	0.122449	98	0.978237	0.161393	brassinin
chr3-187980	chr3	187980	0.544773	0.367347	98	0.991083	0.0763644	brassinin
chr3-188080	chr3	188080	0.929441	0.306122	98	0.998661	0.0120968	brassinin
chr3-188391	chr3	188391	0.564861	0.102041	98	0.991629	0.115783	brassinin
chr3-188860	chr3	188860	0.442658	0.163265	98	0.980529	-0.125259	brassinin
chr3-189113	chr3	189113	0.681372	0.0408163	98	0.993121	-0.127559	brassinin
chr3-189663	chr3	189663	0.0096702	0.0510204	98	0.972803	0.669041	brassinin
chr3-189765	chr3	189765	0.858098	0.22449	98	0.99744	-0.026776	brassinin
chr3-190516	chr3	190516	0.759774	0.132653	98	0.996299	-0.0557983	brassinin
chr3-190893	chr3	190893	0.338531	0.183673	98	0.978237	0.147836	brassinin
chr3-192033	chr3	192033	0.0633986	0.265306	98	0.972803	0.24409	brassinin
chr3-192543	chr3	192543	0.477866	0.122449	98	0.982909	0.130926	brassinin
chr3-192726	chr3	192726	0.740996	0.336735	98	0.996299	0.0432177	brassinin
chr3-192833	chr3	192833	0.015793	0.0714286	98	0.972803	-0.535743	brassinin
chr3-192968	chr3	192968	0.634269	0.0714286	98	0.993121	-0.113101	brassinin
chr3-193815	chr3	193815	0.950205	0.0510204	98	0.998661	-0.0179115	brassinin
chr3-194069	chr3	194069	0.93617	0.489796	98	0.998661	0.0100944	brassinin
chr3-194421	chr3	194421	0.981658	0.0816327	98	0.999204	0.005319	brassinin
chr3-194872	chr3	194872	0.815902	0.153061	98	0.997246	-0.0402367	brassinin
chr3-194963	chr3	194963	0.985225	0.102041	98	0.999204	-0.00387709	brassinin
chr3-194971	chr3	194971	0.856703	0.214286	98	0.99744	-0.0274943	brassinin
chr3-195408	chr3	195408	0.963151	0.142857	98	0.998954	0.00834503	brassinin
chr3-195473	chr3	195473	0.418347	0.132653	98	0.978853	0.143609	brassinin
chr3-196592	chr3	196592	0.0342965	0.193878	98	0.972803	-0.308536	brassinin
chr3-198266	chr3	198266	0.853302	0.0408163	98	0.99744	0.0583654	brassinin
chr3-198932	chr3	198932	0.251894	0.112245	98	0.978237	-0.215526	brassinin
chr3-199053	chr3	199053	0.293026	0.0714286	98	0.978237	-0.243297	brassinin
chr3-203412	chr3	203412	0.187462	0.132653	98	0.978237	0.229356	brassinin
chr3-204054	chr3	204054	0.0367026	0.0510204	98	0.972803	-0.547542	brassinin
chr3-204112	chr3	204112	0.151195	0.132653	98	0.978237	-0.248787	brassinin
chr3-204350	chr3	204350	0.80802	0.0816327	98	0.996698	-0.0551779	brassinin
chr3-204778	chr3	204778	0.162293	0.295918	98	0.978237	-0.180215	brassinin
chr3-205320	chr3	205320	0.659751	0.0714286	98	0.993121	-0.10489	brassinin
chr3-205617	chr3	205617	0.26064	0.112245	98	0.978237	0.21176	brassinin
chr3-206118	chr3	206118	0.30182	0.0612245	98	0.978237	-0.256832	brassinin
chr3-207104	chr3	207104	0.0238944	0.0714286	98	0.972803	0.503482	brassinin
chr3-207652	chr3	207652	0.226473	0.244898	98	0.978237	-0.166628	brassinin
chr3-208559	chr3	208559	0.804392	0.142857	98	0.996698	0.0439917	brassinin
chr3-209014	chr3	209014	0.315003	0.459184	98	0.978237	-0.120368	brassinin
chr3-209952	chr3	209952	0.970165	0.122449	98	0.999204	0.00721764	brassinin
chr3-212092	chr3	212092	0.122257	0.122449	98	0.972803	-0.276211	brassinin
chr3-212345	chr3	212345	0.731493	0.204082	98	0.996299	0.0525654	brassinin
chr3-212809	chr3	212809	0.0981578	0.22449	98	0.972803	-0.231468	brassinin
chr3-213278	chr3	213278	0.917945	0.285714	98	0.998661	0.0143404	brassinin
chr3-214499	chr3	214499	0.888976	0.387755	98	0.997899	-0.0179604	brassinin
chr3-218374	chr3	218374	0.275793	0.112245	98	0.978237	-0.205428	brassinin
chr3-220569	chr3	220569	0.550609	0.469388	98	0.991083	-0.0727323	brassinin
chr3-221736	chr3	221736	0.643012	0.142857	98	0.993121	-0.081158	brassinin
chr3-223005	chr3	223005	0.739388	0.112245	98	0.996299	-0.0651098	brassinin
chr3-225144	chr3	225144	0.349238	0.0714286	98	0.978237	-0.217585	brassinin
chr3-225274	chr3	225274	0.676533	0.418367	98	0.993121	-0.0519672	brassinin
chr3-225365	chr3	225365	0.636713	0.255102	98	0.993121	0.0663517	brassinin
chr3-225739	chr3	225739	0.212323	0.142857	98	0.978237	-0.210874	brassinin
chr3-226919	chr3	226919	0.856917	0.0408163	98	0.99744	0.0569319	brassinin
chr3-227273	chr3	227273	0.531879	0.0714286	98	0.98987	-0.147404	brassinin
chr3-228448	chr3	228448	0.182972	0.142857	98	0.978237	-0.224505	brassinin
chr3-228820	chr3	228820	0.855175	0.0510204	98	0.99744	-0.0518157	brassinin
chr3-233711	chr3	233711	0.0600096	0.0918367	98	0.972803	-0.377782	brassinin
chr3-234139	chr3	234139	0.188739	0.234694	98	0.978237	-0.183061	brassinin
chr3-235489	chr3	235489	0.406526	0.163265	98	0.978828	-0.135045	brassinin
chr3-237542	chr3	237542	0.75922	0.163265	98	0.996299	0.0513271	brassinin
chr3-238714	chr3	238714	0.772656	0.0612245	98	0.996299	0.0746781	brassinin
chr3-239705	chr3	239705	0.539131	0.102041	98	0.990762	0.123273	brassinin
chr3-240897	chr3	240897	0.683693	0.27551	98	0.993121	-0.0560688	brassinin
chr3-241103	chr3	241103	0.397422	0.244898	98	0.978237	-0.118254	brassinin
chr3-241970	chr3	241970	0.015793	0.0714286	98	0.972803	-0.535743	brassinin
chr3-242310	chr3	242310	0.0648881	0.0612245	98	0.972803	0.447128	brassinin
chr3-243201	chr3	243201	0.225075	0.0918367	98	0.978237	0.248831	brassinin
chr3-243924	chr3	243924	0.965112	0.214286	98	0.999102	0.00673924	brassinin
chr3-244460	chr3	244460	0.65054	0.183673	98	0.993121	-0.0717288	brassinin
chr3-244562	chr3	244562	0.568077	0.479592	98	0.991629	-0.0695927	brassinin
chr3-244657	chr3	244657	0.499715	0.0714286	98	0.985201	0.158746	brassinin
chr3-245479	chr3	245479	0.0711576	0.0918367	98	0.972803	0.36326	brassinin
chr3-245754	chr3	245754	0.166181	0.265306	98	0.978237	-0.184689	brassinin
chr3-246047	chr3	246047	0.0919006	0.295918	98	0.972803	-0.215425	brassinin
chr3-246456	chr3	246456	0.681632	0.5	98	0.993121	0.0504363	brassinin
chr3-246856	chr3	246856	0.677595	0.214286	98	0.993121	0.062263	brassinin
chr3-247108	chr3	247108	0.809156	0.265306	98	0.996698	0.0340171	brassinin
chr3-247160	chr3	247160	0.731609	0.0510204	98	0.996299	-0.0962375	brassinin
chr3-247459	chr3	247459	0.934367	0.142857	98	0.998661	0.0148258	brassinin
chr3-248472	chr3	248472	0.840493	0.0612245	98	0.99744	-0.0523637	brassinin
chr3-251348	chr3	251348	0.0158179	0.0612245	98	0.972803	-0.575387	brassinin
chr3-252186	chr3	252186	0.0677466	0.469388	98	0.972803	-0.212662	brassinin
chr3-252811	chr3	252811	0.666351	0.0510204	98	0.993121	-0.120297	brassinin
chr3-253278	chr3	253278	0.863616	0.0918367	98	0.99744	-0.037187	brassinin
chr3-254496	chr3	254496	0.026021	0.438776	98	0.972803	-0.257722	brassinin
chr3-254606	chr3	254606	0.548044	0.0714286	98	0.991083	-0.141821	brassinin
chr3-255150	chr3	255150	0.611941	0.0816327	98	0.993121	-0.113236	brassinin
chr3-256121	chr3	256121	0.201696	0.418367	98	0.978237	-0.152974	brassinin
chr3-256159	chr3	256159	0.124061	0.0918367	98	0.972803	-0.312086	brassinin
chr3-257100	chr3	257100	0.564898	0.408163	98	0.991629	-0.0713018	brassinin
chr3-257309	chr3	257309	0.185087	0.408163	98	0.978237	-0.159106	brassinin
chr3-257619	chr3	257619	0.125791	0.306122	98	0.972803	-0.194706	brassinin
chr3-258016	chr3	258016	0.360085	0.142857	98	0.978237	-0.156704	brassinin
chr3-258321	chr3	258321	0.264435	0.0510204	98	0.978237	0.301483	brassinin
chr3-258435	chr3	258435	0.651205	0.306122	98	0.993121	0.0601447	brassinin
chr3-258474	chr3	258474	0.267526	0.132653	98	0.978237	-0.194364	brassinin
chr3-258637	chr3	258637	0.102361	0.183673	98	0.972803	0.246502	brassinin
chr3-258865	chr3	258865	0.298804	0.122449	98	0.978237	0.188965	brassinin
chr3-258962	chr3	258962	0.695215	0.102041	98	0.99365	-0.0796562	brassinin
chr3-259155	chr3	259155	0.960296	0.265306	98	0.998941	0.00712466	brassinin
chr3-259440	chr3	259440	0.921573	0.0714286	98	0.998661	0.0240482	brassinin
chr3-259747	chr3	259747	0.989469	0.0918367	98	0.999204	0.00289801	brassinin
chr3-260698	chr3	260698	0.770318	0.0510204	98	0.996299	0.0822077	brassinin
chr3-261192	chr3	261192	0.116563	0.0612245	98	0.972803	0.38325	brassinin
chr3-262185	chr3	262185	0.203819	0.265306	98	0.978237	0.170154	brassinin
chr3-262492	chr3	262492	0.795976	0.0612245	98	0.996698	-0.0669803	brassinin
chr3-262686	chr3	262686	0.847648	0.234694	98	0.99744	-0.0282961	brassinin
chr3-263632	chr3	263632	0.699651	0.326531	98	0.99365	0.0506505	brassinin
chr3-264116	chr3	264116	0.664415	0.142857	98	0.993121	0.0760995	brassinin
chr3-264169	chr3	264169	0.609379	0.44898	98	0.993121	0.0627705	brassinin
chr3-264563	chr3	264563	0.116716	0.204082	98	0.972803	-0.227885	brassinin
chr3-264613	chr3	264613	0.738598	0.102041	98	0.996299	-0.0681075	brassinin
chr3-264622	chr3	264622	0.805938	0.214286	98	0.996698	-0.0372193	brassinin
chr3-264641	chr3	264641	0.6291	0.0510204	98	0.993121	-0.134341	brassinin
chr3-265845	chr3	265845	0.389766	0.214286	98	0.978237	0.125878	brassinin
chr3-265941	chr3	265941	0.431164	0.27551	98	0.980529	0.106161	brassinin
chr3-266620	chr3	266620	0.678849	0.336735	98	0.993121	0.0538423	brassinin
chr3-266831	chr3	266831	0.22046	0.0918367	98	0.978237	0.251218	brassinin
chr3-267165	chr3	267165	0.0829975	0.27551	98	0.972803	0.226052	brassinin
chr3-267353	chr3	267353	0.739248	0.122449	98	0.996299	0.0627334	brassinin
chr3-267446	chr3	267446	0.789273	0.0918367	98	0.99667	0.0574372	brassinin
chr3-267525	chr3	267525	0.641327	0.0714286	98	0.993121	0.110816	brassinin
chr3-267991	chr3	267991	0.865833	0.142857	98	0.99744	-0.0301936	brassinin
chr3-268241	chr3	268241	0.129616	0.112245	98	0.972938	-0.281569	brassinin
chr3-268258	chr3	268258	0.774164	0.102041	98	0.996299	0.0587504	brassinin
chr3-268291	chr3	268291	0.470466	0.387755	98	0.982909	0.08952	brassinin
chr3-268301	chr3	268301	0.692076	0.214286	98	0.99365	-0.0593849	brassinin
chr3-268347	chr3	268347	0.927779	0.122449	98	0.998661	0.0174062	brassinin
chr3-268743	chr3	268743	0.731975	0.0612245	98	0.996299	-0.0882063	brassinin
chr3-268749	chr3	268749	0.477111	0.102041	98	0.982909	0.142018	brassinin
chr3-269400	chr3	269400	0.316565	0.387755	98	0.978237	0.122728	brassinin
chr3-269983	chr3	269983	0.565107	0.0510204	98	0.991629	-0.159181	brassinin
chr3-270407	chr3	270407	0.0759809	0.27551	98	0.972803	0.231114	brassinin
chr3-270836	chr3	270836	0.523993	0.163265	98	0.988636	0.104627	brassinin
chr3-272294	chr3	272294	0.29501	0.102041	98	0.978237	0.206183	brassinin
chr3-272989	chr3	272989	0.268629	0.0714286	98	0.978237	0.255428	brassinin
chr3-274001	chr3	274001	0.532099	0.214286	98	0.98987	0.0924698	brassinin
chr3-274134	chr3	274134	0.434664	0.132653	98	0.980529	-0.138806	brassinin
chr3-274322	chr3	274322	0.941754	0.102041	98	0.998661	-0.0152189	brassinin
chr3-274434	chr3	274434	0.175255	0.122449	98	0.978237	0.243756	brassinin
chr3-274759	chr3	274759	0.655938	0.0408163	98	0.993121	-0.138115	brassinin
chr3-275393	chr3	275393	0.940381	0.255102	98	0.998661	0.0108158	brassinin
chr3-275629	chr3	275629	0.533858	0.0816327	98	0.98987	-0.138001	brassinin
chr3-275769	chr3	275769	0.6476	0.0816327	98	0.993121	-0.10233	brassinin
chr3-276443	chr3	276443	0.284898	0.122449	98	0.978237	0.194263	brassinin
chr3-276597	chr3	276597	0.730258	0.306122	98	0.996299	0.0461819	brassinin
chr3-279115	chr3	279115	0.431128	0.0918367	98	0.980529	0.164245	brassinin
chr3-283317	chr3	283317	0.397725	0.0510204	98	0.978237	-0.230963	brassinin
chr3-290702	chr3	290702	0.515657	0.0714286	98	0.987067	-0.153084	brassinin
chr3-291630	chr3	291630	0.300655	0.438776	98	0.978237	0.124368	brassinin
chr3-292613	chr3	292613	0.27395	0.0714286	98	0.978237	0.252723	brassinin
chr3-294681	chr3	294681	0.687326	0.0408163	98	0.993301	-0.125104	brassinin
chr3-294964	chr3	294964	0.402354	0.112245	98	0.978828	-0.159479	brassinin
chr3-294971	chr3	294971	0.420714	0.112245	98	0.978853	-0.153559	brassinin
chr3-294979	chr3	294979	0.986294	0.0816327	98	0.999204	-0.00397663	brassinin
chr3-295628	chr3	295628	0.458862	0.183673	98	0.982909	0.115505	brassinin
chr3-295650	chr3	295650	0.295785	0.173469	98	0.978237	-0.164573	brassinin
chr3-295655	chr3	295655	0.297201	0.438776	98	0.978237	0.125224	brassinin
chr3-295727	chr3	295727	0.292678	0.122449	98	0.978237	0.191279	brassinin
chr3-295970	chr3	295970	0.340591	0.22449	98	0.978237	-0.136635	brassinin
chr3-296043	chr3	296043	0.623238	0.27551	98	0.993121	0.0672652	brassinin
chr3-296074	chr3	296074	0.646502	0.418367	98	0.993121	0.0569835	brassinin
chr3-296139	chr3	296139	0.701788	0.0510204	98	0.994179	0.107158	brassinin
chr3-296510	chr3	296510	0.386358	0.387755	98	0.978237	0.106743	brassinin
chr3-296628	chr3	296628	0.323928	0.295918	98	0.978237	0.129104	brassinin
chr3-297058	chr3	297058	0.615633	0.306122	98	0.993121	-0.0665955	brassinin
chr3-297501	chr3	297501	0.135274	0.0612245	98	0.97608	0.365614	brassinin
chr3-298621	chr3	298621	0.48334	0.0612245	98	0.983365	0.176874	brassinin
chr3-298657	chr3	298657	0.301334	0.387755	98	0.978237	0.126494	brassinin
chr3-298717	chr3	298717	0.633636	0.132653	98	0.993121	0.0860285	brassinin
chr3-298722	chr3	298722	0.377252	0.244898	98	0.978237	0.123192	brassinin
chr3-299477	chr3	299477	0.12833	0.459184	98	0.972803	0.178932	brassinin
chr3-299743	chr3	299743	0.839887	0.0510204	98	0.99744	0.0572689	brassinin
chr3-300050	chr3	300050	0.488346	0.0714286	98	0.983886	-0.162836	brassinin
chr3-301017	chr3	301017	0.442093	0.102041	98	0.980529	0.153128	brassinin
chr3-301308	chr3	301308	0.48886	0.295918	98	0.983886	-0.0917698	brassinin
chr3-303402	chr3	303402	0.749616	0.0510204	98	0.996299	-0.089693	brassinin
chr3-305283	chr3	305283	0.788031	0.459184	98	0.99667	0.0334833	brassinin
chr3-305315	chr3	305315	0.312347	0.5	98	0.978237	0.120601	brassinin
chr3-305740	chr3	305740	0.276332	0.44898	98	0.978237	0.130234	brassinin
chr3-305797	chr3	305797	0.231828	0.112245	98	0.978237	0.224507	brassinin
chr3-305802	chr3	305802	0.995869	0.0612245	98	0.999522	0.00137035	brassinin
chr3-306257	chr3	306257	0.985994	0.112245	98	0.999204	-0.00352457	brassinin
chr3-306293	chr3	306293	0.220833	0.153061	98	0.978237	-0.201347	brassinin
chr3-306387	chr3	306387	0.751394	0.163265	98	0.996299	-0.0530134	brassinin
chr3-306590	chr3	306590	0.392579	0.193878	98	0.978237	0.129907	brassinin
chr3-306869	chr3	306869	0.176166	0.153061	98	0.978237	0.22148	brassinin
chr3-306918	chr3	306918	0.684024	0.244898	98	0.993121	0.0581893	brassinin
chr3-307014	chr3	307014	0.178749	0.0918367	98	0.978237	0.274556	brassinin
chr3-307391	chr3	307391	0.573851	0.0918367	98	0.991629	0.11865	brassinin
chr3-307493	chr3	307493	0.160266	0.377551	98	0.978237	0.170472	brassinin
chr3-308289	chr3	308289	0.340037	0.112245	98	0.978237	0.180802	brassinin
chr3-308400	chr3	308400	0.257665	0.387755	98	0.978237	0.138017	brassinin
chr3-308865	chr3	308865	0.949611	0.0714286	98	0.998661	0.0154852	brassinin
chr3-309465	chr3	309465	0.220884	0.183673	98	0.978237	-0.187199	brassinin
chr3-310919	chr3	310919	0.847233	0.153061	98	0.99744	-0.0333975	brassinin
chr3-311626	chr3	311626	0.808748	0.112245	98	0.996698	0.0476784	brassinin
chr3-313291	chr3	313291	0.923068	0.163265	98	0.998661	-0.0164391	brassinin
chr3-313306	chr3	313306	0.450185	0.326531	98	0.982555	-0.0971615	brassinin
chr3-314197	chr3	314197	0.115814	0.0510204	98	0.972803	-0.418382	brassinin
chr3-315087	chr3	315087	0.803451	0.102041	98	0.996698	-0.0511003	brassinin
chr3-315820	chr3	315820	0.167409	0.397959	98	0.978237	0.166125	brassinin
chr3-315980	chr3	315980	0.239183	0.285714	98	0.978237	0.154535	brassinin
chr3-315990	chr3	315990	0.631133	0.0408163	98	0.993121	-0.148537	brassinin
chr3-316463	chr3	316463	0.249965	0.5	98	0.978237	0.136601	brassinin
chr3-318278	chr3	318278	0.444467	0.0510204	98	0.98117	0.209599	brassinin
chr3-320799	chr3	320799	0.481283	0.0714286	98	0.983071	0.1654	brassinin
chr3-320934	chr3	320934	0.897777	0.0408163	98	0.998288	-0.0407393	brassinin
chr3-321034	chr3	321034	0.67665	0.0816327	98	0.993121	-0.0935901	brassinin
chr3-321349	chr3	321349	0.735799	0.153061	98	0.996299	0.0578821	brassinin
chr3-321396	chr3	321396	0.325976	0.346939	98	0.978237	-0.123302	brassinin
chr3-321725	chr3	321725	0.777824	0.0612245	98	0.996299	0.0729691	brassinin
chr3-321774	chr3	321774	0.100739	0.306122	98	0.972803	0.208039	brassinin
chr3-321926	chr3	321926	0.235486	0.244898	98	0.978237	-0.163573	brassinin
chr3-322106	chr3	322106	0.221558	0.44898	98	0.978237	0.145531	brassinin
chr3-322388	chr3	322388	0.97744	0.234694	98	0.999204	-0.00422454	brassinin
chr3-322622	chr3	322622	0.121896	0.346939	98	0.972803	0.190393	brassinin
chr3-322845	chr3	322845	0.923075	0.0408163	98	0.998661	-0.030705	brassinin
chr3-322931	chr3	322931	0.982609	0.0714286	98	0.999204	0.00536224	brassinin
chr3-323033	chr3	323033	0.772324	0.183673	98	0.996299	-0.0463041	brassinin
chr3-323209	chr3	323209	0.0157636	0.357143	98	0.972803	0.288029	brassinin
chr3-323247	chr3	323247	0.666351	0.0510204	98	0.993121	-0.120297	brassinin
chr3-323512	chr3	323512	0.727584	0.122449	98	0.996207	-0.065585	brassinin
chr3-323912	chr3	323912	0.751205	0.153061	98	0.996299	-0.054463	brassinin
chr3-324194	chr3	324194	0.059664	0.479592	98	0.972803	0.218665	brassinin
chr3-324783	chr3	324783	0.258579	0.0714286	98	0.978237	-0.260633	brassinin
chr3-324791	chr3	324791	0.453342	0.44898	98	0.982909	0.0909901	brassinin
chr3-324798	chr3	324798	0.35693	0.102041	98	0.978237	0.182299	brassinin
chr3-324803	chr3	324803	0.415367	0.428571	98	0.978853	0.0990422	brassinin
chr3-325280	chr3	325280	0.366042	0.0510204	98	0.978237	-0.246247	brassinin
chr3-327279	chr3	327279	0.607199	0.102041	98	0.993121	0.103753	brassinin
chr3-329867	chr3	329867	0.0232836	0.346939	98	0.972803	0.273534	brassinin
chr3-330045	chr3	330045	0.0025285	0.132653	98	0.972803	0.500659	brassinin
chr3-339343	chr3	339343	0.162081	0.0510204	98	0.978237	-0.374021	brassinin
chr3-341297	chr3	341297	0.0507372	0.244898	98	0.972803	0.263008	brassinin
chr3-342760	chr3	342760	0.642901	0.112245	98	0.993121	-0.0899953	brassinin
chr3-349073	chr3	349073	0.843479	0.163265	98	0.99744	0.0333309	brassinin
chr3-349182	chr3	349182	0.544684	0.0918367	98	0.991083	-0.127502	brassinin
chr3-353037	chr3	353037	0.0997882	0.489796	98	0.972803	0.192313	brassinin
chr3-361274	chr3	361274	0.590649	0.22449	98	0.991629	-0.0786527	brassinin
chr3-361487	chr3	361487	0.195753	0.418367	98	0.978237	0.154922	brassinin
chr3-361641	chr3	361641	0.701399	0.0714286	98	0.994088	-0.0916775	brassinin
chr3-363694	chr3	363694	0.944243	0.357143	98	0.998661	0.00920549	brassinin
chr3-363837	chr3	363837	0.997733	0.27551	98	0.999522	0.000403621	brassinin
chr3-363918	chr3	363918	0.99448	0.122449	98	0.999381	-0.00133891	brassinin
chr3-367064	chr3	367064	0.721412	0.204082	98	0.995447	-0.0545743	brassinin
chr3-367275	chr3	367275	0.90424	0.0816327	98	0.998661	-0.0275886	brassinin
chr3-368026	chr3	368026	0.575502	0.142857	98	0.991629	-0.0975134	brassinin
chr3-369411	chr3	369411	0.345916	0.44898	98	0.978237	0.11341	brassinin
chr3-370194	chr3	370194	0.61658	0.0612245	98	0.993121	0.12769	brassinin
chr3-372936	chr3	372936	0.83874	0.22449	98	0.99744	-0.0304172	brassinin
chr3-375646	chr3	375646	0.143211	0.0510204	98	0.977951	-0.390802	brassinin
chr3-385518	chr3	385518	0.715915	0.306122	98	0.995061	-0.0486841	brassinin
chr3-385521	chr3	385521	0.662695	0.193878	98	0.993121	-0.067717	brassinin
chr3-386096	chr3	386096	0.367996	0.244898	98	0.978237	-0.125508	brassinin
chr3-386146	chr3	386146	0.894457	0.244898	98	0.998288	0.0193504	brassinin
chr3-386580	chr3	386580	0.425705	0.0612245	98	0.979991	0.200104	brassinin
chr3-386785	chr3	386785	0.0688752	0.316327	98	0.972803	0.227337	brassinin
chr3-386843	chr3	386843	0.290005	0.285714	98	0.978237	0.139536	brassinin
chr3-387085	chr3	387085	0.167645	0.397959	98	0.978237	0.166037	brassinin
chr3-387459	chr3	387459	0.301431	0.479592	98	0.978237	0.123345	brassinin
chr3-390660	chr3	390660	0.535909	0.183673	98	0.990279	0.0971087	brassinin
chr3-392404	chr3	392404	0.355555	0.0612245	98	0.978237	-0.230808	brassinin
chr3-392554	chr3	392554	0.117156	0.244898	98	0.972803	0.213334	brassinin
chr3-392916	chr3	392916	0.484738	0.418367	98	0.983638	0.0856966	brassinin
chr3-392951	chr3	392951	0.923075	0.0408163	98	0.998661	-0.030705	brassinin
chr3-393155	chr3	393155	0.0251477	0.214286	98	0.972803	0.313421	brassinin
chr3-394041	chr3	394041	0.91781	0.0612245	98	0.998661	-0.0270664	brassinin
chr3-394068	chr3	394068	0.0368215	0.234694	98	0.972803	0.284113	brassinin
chr3-394835	chr3	394835	0.262669	0.265306	98	0.978237	-0.150791	brassinin
chr3-395149	chr3	395149	0.0407762	0.357143	98	0.972803	-0.246532	brassinin
chr3-395176	chr3	395176	0.745632	0.122449	98	0.996299	0.0611768	brassinin
chr3-396872	chr3	396872	0.409203	0.367347	98	0.978853	-0.10297	brassinin
chr3-400254	chr3	400254	0.807106	0.336735	98	0.996698	0.0321205	brassinin
chr3-401159	chr3	401159	0.720476	0.0612245	98	0.995437	-0.0920589	brassinin
chr3-401422	chr3	401422	0.666351	0.0510204	98	0.993121	-0.120297	brassinin
chr3-401892	chr3	401892	0.953177	0.0408163	98	0.998661	-0.0187349	brassinin
chr3-402007	chr3	402007	0.916861	0.142857	98	0.998661	-0.0187566	brassinin
chr3-402212	chr3	402212	0.0989105	0.408163	98	0.972803	0.196084	brassinin
chr3-402490	chr3	402490	0.20049	0.469388	98	0.978237	0.151592	brassinin
chr3-403080	chr3	403080	0.883112	0.0510204	98	0.997899	-0.0418598	brassinin
chr3-404457	chr3	404457	0.574043	0.438776	98	0.991629	-0.0690174	brassinin
chr3-404687	chr3	404687	0.409729	0.112245	98	0.978853	0.157083	brassinin
chr3-405006	chr3	405006	0.96391	0.22449	98	0.998954	-0.00685486	brassinin
chr3-405144	chr3	405144	0.294538	0.295918	98	0.978237	0.13686	brassinin
chr3-405163	chr3	405163	0.175199	0.265306	98	0.978237	0.181007	brassinin
chr3-405208	chr3	405208	0.865511	0.377551	98	0.99744	0.0218469	brassinin
chr3-408339	chr3	408339	0.454558	0.0510204	98	0.982909	-0.205145	brassinin
chr3-408768	chr3	408768	0.424736	0.142857	98	0.97983	-0.137372	brassinin
chr3-408998	chr3	408998	0.290555	0.418367	98	0.978237	0.127647	brassinin
chr3-409036	chr3	409036	0.493656	0.0510204	98	0.984018	-0.188345	brassinin
chr3-409056	chr3	409056	0.492604	0.27551	98	0.984018	-0.0929801	brassinin
chr3-411059	chr3	411059	0.388114	0.0816327	98	0.978237	-0.189276	brassinin
chr3-411432	chr3	411432	0.133477	0.479592	98	0.97561	0.176225	brassinin
chr3-411601	chr3	411601	0.721463	0.0510204	98	0.995447	0.0999407	brassinin
chr3-412275	chr3	412275	0.574002	0.112245	98	0.991629	-0.108508	brassinin
chr3-418437	chr3	418437	0.511885	0.255102	98	0.986398	0.0912287	brassinin
chr3-418840	chr3	418840	0.368418	0.163265	98	0.978237	-0.145901	brassinin
chr3-419062	chr3	419062	0.336917	0.0816327	98	0.978237	-0.209744	brassinin
chr3-419111	chr3	419111	0.574002	0.112245	98	0.991629	-0.108508	brassinin
chr3-419718	chr3	419718	0.208927	0.469388	98	0.978237	0.148915	brassinin
chr3-420045	chr3	420045	0.883244	0.27551	98	0.997899	-0.0205931	brassinin
chr3-420074	chr3	420074	0.620058	0.326531	98	0.993121	0.0646551	brassinin
chr3-420523	chr3	420523	0.234492	0.0714286	98	0.978237	0.273682	brassinin
chr3-420893	chr3	420893	0.156812	0.0510204	98	0.978237	0.378556	brassinin
chr3-422418	chr3	422418	0.625501	0.285714	98	0.993121	-0.0661024	brassinin
chr3-422932	chr3	422932	0.164471	0.122449	98	0.978237	0.249706	brassinin
chr3-423791	chr3	423791	0.843931	0.0714286	98	0.99744	0.0476969	brassinin
chr3-424401	chr3	424401	0.609386	0.214286	98	0.993121	0.0760879	brassinin
chr3-424519	chr3	424519	0.896262	0.112245	98	0.998288	0.0259123	brassinin
chr3-427819	chr3	427819	0.491146	0.142857	98	0.984018	-0.119099	brassinin
chr3-428676	chr3	428676	0.99699	0.122449	98	0.999522	-0.000730471	brassinin
chr3-430117	chr3	430117	0.51137	0.173469	98	0.986398	0.10515	brassinin
chr3-431848	chr3	431848	0.508599	0.22449	98	0.986398	0.0960299	brassinin
chr3-432502	chr3	432502	0.727774	0.44898	98	0.996219	-0.043193	brassinin
chr3-432739	chr3	432739	0.407974	0.193878	98	0.978853	-0.125882	brassinin
chr3-433268	chr3	433268	0.319358	0.346939	98	0.978237	0.124932	brassinin
chr3-433789	chr3	433789	0.0671547	0.27551	98	0.972803	0.238038	brassinin
chr3-433846	chr3	433846	0.195981	0.397959	98	0.978237	0.156053	brassinin
chr3-433946	chr3	433946	0.405613	0.193878	98	0.978828	0.126494	brassinin
chr3-434227	chr3	434227	0.922112	0.0918367	98	0.998661	-0.021299	brassinin
chr3-434759	chr3	434759	0.656803	0.183673	98	0.993121	0.0703912	brassinin
chr3-436014	chr3	436014	0.948405	0.255102	98	0.998661	-0.00936663	brassinin
chr3-437008	chr3	437008	0.535407	0.153061	98	0.990223	0.104562	brassinin
chr3-437352	chr3	437352	0.699944	0.285714	98	0.99365	0.0525251	brassinin
chr3-444329	chr3	444329	0.431802	0.214286	98	0.980529	-0.115436	brassinin
chr3-445410	chr3	445410	0.702099	0.0408163	98	0.994204	-0.11904	brassinin
chr3-446752	chr3	446752	0.818712	0.387755	98	0.99744	-0.029279	brassinin
chr3-448211	chr3	448211	0.407328	0.0918367	98	0.978828	-0.17255	brassinin
chr3-448523	chr3	448523	0.421604	0.234694	98	0.978853	-0.114165	brassinin
chr3-451682	chr3	451682	0.553701	0.0714286	98	0.991083	-0.139884	brassinin
chr3-458915	chr3	458915	0.387959	0.153061	98	0.978237	0.143983	brassinin
chr3-461718	chr3	461718	0.149627	0.142857	98	0.978237	0.242045	brassinin
chr3-462232	chr3	462232	0.875619	0.102041	98	0.99744	0.0323693	brassinin
chr3-463078	chr3	463078	0.266011	0.0714286	98	0.978237	-0.256771	brassinin
chr3-463491	chr3	463491	0.73725	0.0918367	98	0.996299	-0.0717606	brassinin
chr3-465216	chr3	465216	0.788459	0.102041	98	0.99667	-0.055011	brassinin
chr3-465261	chr3	465261	0.465693	0.0816327	98	0.982909	-0.16096	brassinin
chr3-465405	chr3	465405	0.879431	0.397959	98	0.997567	-0.0194072	brassinin
chr3-466415	chr3	466415	0.324362	0.459184	98	0.978237	-0.118153	brassinin
chr3-466545	chr3	466545	0.437343	0.0612245	98	0.980529	-0.195288	brassinin
chr3-466928	chr3	466928	0.186755	0.408163	98	0.978237	-0.15853	brassinin
chr3-467738	chr3	467738	0.014939	0.295918	98	0.972803	0.304637	brassinin
chr3-468289	chr3	468289	0.747415	0.142857	98	0.996299	0.0569021	brassinin
chr3-468603	chr3	468603	0.75889	0.367347	98	0.996299	0.0394064	brassinin
chr3-468681	chr3	468681	0.999154	0.306122	98	0.999814	-0.000145991	brassinin
chr3-468816	chr3	468816	0.514366	0.112245	98	0.987058	-0.125266	brassinin
chr3-469218	chr3	469218	0.0270854	0.112245	98	0.972803	0.402475	brassinin
chr3-470997	chr3	470997	0.590456	0.0510204	98	0.991629	0.149219	brassinin
chr3-471057	chr3	471057	0.952717	0.367347	98	0.998661	-0.00776481	brassinin
chr3-471946	chr3	471946	0.389249	0.193878	98	0.978237	-0.130789	brassinin
chr3-472189	chr3	472189	0.74898	0.306122	98	0.996299	0.0429324	brassinin
chr3-472951	chr3	472951	0.672906	0.173469	98	0.993121	0.068485	brassinin
chr3-474775	chr3	474775	0.963014	0.0714286	98	0.998954	0.0113806	brassinin
chr3-475172	chr3	475172	0.421663	0.0510204	98	0.978853	0.219862	brassinin
chr3-476073	chr3	476073	0.718255	0.438776	98	0.995273	-0.0448356	brassinin
chr3-476273	chr3	476273	0.991157	0.377551	98	0.999355	0.00144992	brassinin
chr3-478059	chr3	478059	0.355902	0.316327	98	0.978237	-0.118905	brassinin
chr3-478413	chr3	478413	0.544329	0.306122	98	0.991083	-0.0799627	brassinin
chr3-478812	chr3	478812	0.751142	0.0612245	98	0.996299	-0.0818143	brassinin
chr3-479261	chr3	479261	0.360126	0.0714286	98	0.978237	-0.212901	brassinin
chr3-480266	chr3	480266	0.273636	0.489796	98	0.978237	-0.130281	brassinin
chr3-481768	chr3	481768	0.27103	0.5	98	0.978237	0.130935	brassinin
chr3-482104	chr3	482104	0.911785	0.142857	98	0.998661	-0.0198951	brassinin
chr3-483556	chr3	483556	0.332763	0.234694	98	0.978237	-0.136631	brassinin
chr3-483557	chr3	483557	0.677813	0.0510204	98	0.993121	-0.116026	brassinin
chr3-484572	chr3	484572	0.264476	0.153061	98	0.978237	0.184234	brassinin
chr3-485953	chr3	485953	0.0319531	0.326531	98	0.972803	-0.263392	brassinin
chr3-486407	chr3	486407	0.987173	0.0408163	98	0.999204	0.0051503	brassinin
chr3-486912	chr3	486912	0.383976	0.122449	98	0.978237	-0.159427	brassinin
chr3-486931	chr3	486931	0.389409	0.408163	98	0.978237	-0.105166	brassinin
chr3-486959	chr3	486959	0.199727	0.0918367	98	0.978237	-0.262389	brassinin
chr3-487989	chr3	487989	0.127235	0.142857	98	0.972803	0.255515	brassinin
chr3-489074	chr3	489074	0.242573	0.44898	98	0.978237	-0.139391	brassinin
chr3-492277	chr3	492277	0.651755	0.112245	98	0.993121	-0.0876684	brassinin
chr3-495868	chr3	495868	0.78297	0.0510204	98	0.99667	-0.0776505	brassinin
chr3-496842	chr3	496842	0.831074	0.0816327	98	0.99744	-0.0485517	brassinin
chr3-497203	chr3	497203	0.454219	0.357143	98	0.982909	-0.0942755	brassinin
chr3-500909	chr3	500909	0.547096	0.183673	98	0.991083	-0.0945418	brassinin
chr3-501029	chr3	501029	0.932289	0.112245	98	0.998661	-0.0169525	brassinin
chr3-501695	chr3	501695	0.522368	0.306122	98	0.988279	0.0842245	brassinin
chr3-501821	chr3	501821	0.600644	0.122449	98	0.992997	-0.0975079	brassinin
chr3-501835	chr3	501835	0.77958	0.0714286	98	0.996299	-0.0673863	brassinin
chr3-501886	chr3	501886	0.284337	0.285714	98	0.978237	0.14112	brassinin
chr3-502291	chr3	502291	0.487729	0.132653	98	0.983886	-0.123804	brassinin
chr3-503946	chr3	503946	0.637375	0.367347	98	0.993121	0.0598835	brassinin
chr3-506292	chr3	506292	0.643996	0.234694	98	0.993121	-0.0668172	brassinin
chr3-506348	chr3	506348	0.485957	0.285714	98	0.983886	0.093324	brassinin
chr3-507226	chr3	507226	0.987239	0.112245	98	0.999204	-0.00321177	brassinin
chr3-508911	chr3	508911	0.512984	0.0816327	98	0.986838	-0.144878	brassinin
chr3-510087	chr3	510087	0.375346	0.0510204	98	0.978237	-0.241683	brassinin
chr3-510858	chr3	510858	0.885792	0.0408163	98	0.997899	-0.0454889	brassinin
chr3-511353	chr3	511353	0.479044	0.377551	98	0.982909	0.0883035	brassinin
chr3-519625	chr3	519625	0.280488	0.367347	98	0.978237	0.13326	brassinin
chr3-519886	chr3	519886	0.475119	0.112245	98	0.982909	0.13678	brassinin
chr3-521893	chr3	521893	0.654198	0.0714286	98	0.993121	-0.106671	brassinin
chr3-523027	chr3	523027	0.781432	0.163265	98	0.996382	-0.0465574	brassinin
chr3-523566	chr3	523566	0.980876	0.0612245	98	0.999204	-0.00633305	brassinin
chr3-523903	chr3	523903	0.45938	0.0816327	98	0.982909	-0.163167	brassinin
chr3-524308	chr3	524308	0.138439	0.0510204	98	0.977853	-0.395302	brassinin
chr3-524873	chr3	524873	0.555255	0.27551	98	0.991083	0.0803296	brassinin
chr3-525194	chr3	525194	0.704603	0.214286	98	0.994552	-0.0569086	brassinin
chr3-526278	chr3	526278	0.498578	0.204082	98	0.984616	-0.1017	brassinin
chr3-526981	chr3	526981	0.572815	0.214286	98	0.991629	0.0837272	brassinin
chr3-527259	chr3	527259	0.878666	0.367347	98	0.997507	-0.0198293	brassinin
chr3-527481	chr3	527481	0.553032	0.234694	98	0.991083	0.0851435	brassinin
chr3-533817	chr3	533817	0.509742	0.214286	98	0.986398	0.0973949	brassinin
chr3-534280	chr3	534280	0.560598	0.22449	98	0.991426	-0.0848906	brassinin
chr3-534358	chr3	534358	0.607159	0.0510204	98	0.993121	-0.142746	brassinin
chr3-534420	chr3	534420	0.255113	0.183673	98	0.978237	0.174563	brassinin
chr3-535348	chr3	535348	0.832395	0.357143	98	0.99744	-0.0275273	brassinin
chr3-536533	chr3	536533	0.18246	0.132653	98	0.978237	0.231865	brassinin
chr3-536993	chr3	536993	0.313132	0.183673	98	0.978237	0.155485	brassinin
chr3-538922	chr3	538922	0.0257044	0.244898	98	0.972803	0.297999	brassinin
chr3-539821	chr3	539821	0.706108	0.204082	98	0.994666	0.057637	brassinin
chr3-539904	chr3	539904	0.484533	0.132653	98	0.983535	-0.124683	brassinin
chr3-539980	chr3	539980	0.759155	0.0510204	98	0.996299	-0.0862391	brassinin
chr3-539995	chr3	539995	0.868414	0.336735	98	0.99744	0.0219283	brassinin
chr3-540069	chr3	540069	0.427979	0.204082	98	0.980139	0.118469	brassinin
chr3-540273	chr3	540273	0.0691981	0.112245	98	0.972803	0.334544	brassinin
chr3-540363	chr3	540363	0.696971	0.112245	98	0.99365	-0.0759328	brassinin
chr3-540398	chr3	540398	0.469682	0.397959	98	0.982909	0.0892625	brassinin
chr3-540706	chr3	540706	0.695322	0.214286	98	0.99365	0.0587421	brassinin
chr3-540851	chr3	540851	0.822089	0.163265	98	0.99744	-0.0378784	brassinin
chr3-541167	chr3	541167	0.409762	0.377551	98	0.978853	-0.10228	brassinin
chr3-541625	chr3	541625	0.0840294	0.142857	98	0.972803	0.2877	brassinin
chr3-542479	chr3	542479	0.96645	0.489796	98	0.999204	0.00532021	brassinin
chr3-542906	chr3	542906	0.366824	0.295918	98	0.978237	0.11852	brassinin
chr3-544120	chr3	544120	0.801386	0.295918	98	0.996698	0.0342445	brassinin
chr3-544205	chr3	544205	0.798041	0.265306	98	0.996698	0.0360026	brassinin
chr3-544231	chr3	544231	0.136878	0.142857	98	0.977104	0.249514	brassinin
chr3-544380	chr3	544380	0.731259	0.22449	98	0.996299	0.0508193	brassinin
chr3-544506	chr3	544506	0.607822	0.153061	98	0.993121	0.0870815	brassinin
chr3-544766	chr3	544766	0.507412	0.44898	98	0.986398	0.0807749	brassinin
chr3-545228	chr3	545228	0.265837	0.132653	98	0.978237	-0.195023	brassinin
chr3-545458	chr3	545458	0.420095	0.0714286	98	0.978853	-0.18846	brassinin
chr3-545525	chr3	545525	0.627706	0.0408163	98	0.993121	-0.149987	brassinin
chr3-545894	chr3	545894	0.222719	0.163265	98	0.978237	0.195375	brassinin
chr3-546470	chr3	546470	0.47541	0.346939	98	0.982909	0.0906514	brassinin
chr3-548156	chr3	548156	0.939388	0.316327	98	0.998661	0.0103065	brassinin
chr3-548770	chr3	548770	0.523183	0.336735	98	0.988636	-0.0819817	brassinin
chr3-549133	chr3	549133	0.394346	0.326531	98	0.978237	0.109122	brassinin
chr3-549162	chr3	549162	0.728277	0.285714	98	0.996235	-0.0474669	brassinin
chr3-550194	chr3	550194	0.125803	0.0918367	98	0.972803	-0.310717	brassinin
chr3-550242	chr3	550242	0.229656	0.0510204	98	0.978237	-0.323517	brassinin
chr3-551049	chr3	551049	0.497933	0.193878	98	0.98448	0.10383	brassinin
chr3-552351	chr3	552351	0.567403	0.102041	98	0.991629	-0.115051	brassinin
chr3-552421	chr3	552421	0.179987	0.112245	98	0.978237	0.250502	brassinin
chr3-552671	chr3	552671	0.303453	0.214286	98	0.978237	-0.149574	brassinin
chr3-553169	chr3	553169	0.0516188	0.295918	98	0.972803	-0.246894	brassinin
chr3-553401	chr3	553401	0.807697	0.285714	98	0.996698	-0.0334991	brassinin
chr3-553768	chr3	553768	0.971179	0.0306122	98	0.999204	-0.0132692	brassinin
chr3-553871	chr3	553871	0.0648124	0.0918367	98	0.972803	-0.37128	brassinin
chr3-554099	chr3	554099	0.0334057	0.27551	98	0.972803	0.274302	brassinin
chr3-554392	chr3	554392	0.607512	0.336735	98	0.993121	0.0663991	brassinin
chr3-555875	chr3	555875	0.659357	0.5	98	0.993121	0.0540919	brassinin
chr3-556072	chr3	556072	0.362798	0.255102	98	0.978237	0.12511	brassinin
chr3-556075	chr3	556075	0.603309	0.0408163	98	0.992997	-0.160396	brassinin
chr3-556109	chr3	556109	0.757454	0.326531	98	0.996299	0.0407542	brassinin
chr3-556117	chr3	556117	0.797052	0.0510204	98	0.996698	-0.0725917	brassinin
chr3-556145	chr3	556145	0.875143	0.0612245	98	0.99744	-0.0410255	brassinin
chr3-557166	chr3	557166	0.255494	0.438776	98	0.978237	0.136108	brassinin
chr3-557594	chr3	557594	0.561116	0.418367	98	0.991623	0.0717119	brassinin
chr3-557732	chr3	557732	0.148766	0.173469	98	0.978237	0.224135	brassinin
chr3-558035	chr3	558035	0.321783	0.367347	98	0.978237	0.122763	brassinin
chr3-558920	chr3	558920	0.921481	0.0714286	98	0.998661	-0.0240763	brassinin
chr3-558986	chr3	558986	0.143464	0.102041	98	0.977951	0.283909	brassinin
chr3-559351	chr3	559351	0.184142	0.102041	98	0.978237	0.25887	brassinin
chr3-560059	chr3	560059	0.189209	0.357143	98	0.978237	0.161751	brassinin
chr3-560284	chr3	560284	0.367061	0.357143	98	0.978237	0.112851	brassinin
chr3-560348	chr3	560348	0.941747	0.153061	98	0.998661	0.0127965	brassinin
chr3-560813	chr3	560813	0.97278	0.153061	98	0.999204	-0.00599685	brassinin
chr3-560817	chr3	560817	0.398809	0.214286	98	0.978237	0.123581	brassinin
chr3-561192	chr3	561192	0.563189	0.285714	98	0.991629	0.0779044	brassinin
chr3-561717	chr3	561717	0.42208	0.367347	98	0.978853	0.100266	brassinin
chr3-561815	chr3	561815	0.929722	0.234694	98	0.998661	0.013103	brassinin
chr3-561906	chr3	561906	0.970647	0.0612245	98	0.999204	-0.00970975	brassinin
chr3-562083	chr3	562083	0.914083	0.122449	98	0.998661	0.0206878	brassinin
chr3-562704	chr3	562704	0.202036	0.153061	98	0.978237	0.209435	brassinin
chr3-563329	chr3	563329	0.58939	0.357143	98	0.991629	0.0687153	brassinin
chr3-563803	chr3	563803	0.513422	0.306122	98	0.987058	0.0859837	brassinin
chr3-564107	chr3	564107	0.708113	0.132653	98	0.994732	0.0680049	brassinin
chr3-564640	chr3	564640	0.776655	0.285714	98	0.996299	0.038929	brassinin
chr3-564995	chr3	564995	0.295299	0.0612245	98	0.978237	-0.260181	brassinin
chr3-565952	chr3	565952	0.805533	0.5	98	0.996698	-0.0306079	brassinin
chr3-566605	chr3	566605	0.993986	0.183673	98	0.999381	-0.00123495	brassinin
chr3-568361	chr3	568361	0.587421	0.0510204	98	0.991629	-0.150403	brassinin
chr3-569838	chr3	569838	0.518827	0.183673	98	0.987762	0.101074	brassinin
chr3-569943	chr3	569943	0.371599	0.122449	98	0.978237	-0.163459	brassinin
chr3-575216	chr3	575216	0.276669	0.316327	98	0.978237	0.1392	brassinin
chr3-575978	chr3	575978	0.825184	0.0816327	98	0.99744	-0.0502431	brassinin
chr3-578338	chr3	578338	0.485513	0.0306122	98	0.983886	-0.244977	brassinin
chr3-578514	chr3	578514	0.28653	0.173469	98	0.978237	0.16763	brassinin
chr3-578601	chr3	578601	0.546292	0.22449	98	0.991083	0.0879083	brassinin
chr3-578854	chr3	578854	0.554764	0.438776	98	0.991083	0.0724091	brassinin
chr3-578905	chr3	578905	0.60034	0.469388	98	0.992997	0.064099	brassinin
chr3-578996	chr3	578996	0.929879	0.397959	98	0.998661	-0.0113198	brassinin
chr3-579011	chr3	579011	0.594565	0.142857	98	0.992383	0.0928258	brassinin
chr3-579154	chr3	579154	0.301911	0.265306	98	0.978237	0.13944	brassinin
chr3-579156	chr3	579156	0.884642	0.204082	98	0.997899	-0.0225563	brassinin
chr3-579165	chr3	579165	0.744055	0.255102	98	0.996299	0.046293	brassinin
chr3-579376	chr3	579376	0.8284	0.102041	98	0.99744	0.0446111	brassinin
chr3-579390	chr3	579390	0.363431	0.112245	98	0.978237	0.17255	brassinin
chr3-579536	chr3	579536	0.363431	0.112245	98	0.978237	0.17255	brassinin
chr3-579779	chr3	579779	0.344854	0.204082	98	0.978237	0.140259	brassinin
chr3-580417	chr3	580417	0.265613	0.0510204	98	0.978237	-0.300771	brassinin
chr3-581612	chr3	581612	0.872487	0.346939	98	0.99744	-0.0211005	brassinin
chr3-582093	chr3	582093	0.326508	0.0510204	98	0.978237	-0.266448	brassinin
chr3-583962	chr3	583962	0.97088	0.0714286	98	0.999204	-0.00896737	brassinin
chr3-585543	chr3	585543	0.461118	0.0408163	98	0.982909	-0.224947	brassinin
chr3-585591	chr3	585591	0.597665	0.0510204	98	0.992997	0.146417	brassinin
chr3-585876	chr3	585876	0.643275	0.102041	98	0.993121	0.0937474	brassinin
chr3-588823	chr3	588823	0.951758	0.112245	98	0.998661	0.0120978	brassinin
chr3-589282	chr3	589282	0.206694	0.0510204	98	0.978237	0.339338	brassinin
chr3-591241	chr3	591241	0.795104	0.295918	98	0.996698	-0.0353307	brassinin
chr3-591291	chr3	591291	0.302177	0.0714286	98	0.978237	0.238914	brassinin
chr3-592530	chr3	592530	0.405421	0.173469	98	0.978828	0.132118	brassinin
chr3-592595	chr3	592595	0.998847	0.122449	98	0.999724	-0.000279744	brassinin
chr3-592862	chr3	592862	0.547056	0.295918	98	0.991083	0.0802092	brassinin
chr3-593884	chr3	593884	0.238855	0.0408163	98	0.978237	-0.353063	brassinin
chr3-594056	chr3	594056	0.154994	0.0816327	98	0.978237	-0.3055	brassinin
chr3-594322	chr3	594322	0.419304	0.0918367	98	0.978853	-0.168339	brassinin
chr3-594453	chr3	594453	0.385761	0.255102	98	0.978237	0.119454	brassinin
chr3-594680	chr3	594680	0.934211	0.479592	98	0.998661	-0.0104091	brassinin
chr3-596699	chr3	596699	0.40228	0.244898	98	0.978828	0.117086	brassinin
chr3-598179	chr3	598179	0.840491	0.183673	98	0.99744	-0.0324209	brassinin
chr3-598336	chr3	598336	0.732165	0.326531	98	0.996299	-0.0450618	brassinin
chr3-598340	chr3	598340	0.982578	0.397959	98	0.999204	0.00282633	brassinin
chr3-598399	chr3	598399	0.473738	0.265306	98	0.982909	0.0980929	brassinin
chr3-598853	chr3	598853	0.891521	0.0816327	98	0.998162	0.0312319	brassinin
chr3-598859	chr3	598859	0.108201	0.0408163	98	0.972803	-0.474763	brassinin
chr3-599215	chr3	599215	0.397614	0.234694	98	0.978237	0.119942	brassinin
chr3-599419	chr3	599419	0.628826	0.489796	98	0.993121	0.0591787	brassinin
chr3-599642	chr3	599642	0.35122	0.193878	98	0.978237	0.141185	brassinin
chr3-599713	chr3	599713	0.316584	0.234694	98	0.978237	0.141091	brassinin
chr3-599733	chr3	599733	0.125408	0.27551	98	0.972803	0.201049	brassinin
chr3-600254	chr3	600254	0.359789	0.367347	98	0.978237	0.113813	brassinin
chr3-602584	chr3	602584	0.784222	0.397959	98	0.99667	0.0347045	brassinin
chr3-602634	chr3	602634	0.631748	0.0408163	98	0.993121	-0.148276	brassinin
chr3-602733	chr3	602733	0.602762	0.0918367	98	0.992997	0.110054	brassinin
chr3-603415	chr3	603415	0.162256	0.102041	98	0.978237	0.271775	brassinin
chr3-603444	chr3	603444	0.846799	0.0714286	98	0.99744	0.0468228	brassinin
chr3-603555	chr3	603555	0.0968094	0.0816327	98	0.972803	-0.354082	brassinin
chr3-605313	chr3	605313	0.847417	0.0612245	98	0.99744	-0.0500965	brassinin
chr3-605550	chr3	605550	0.923075	0.0408163	98	0.998661	-0.030705	brassinin
chr3-605741	chr3	605741	0.0689931	0.0918367	98	0.972803	-0.365929	brassinin
chr3-605937	chr3	605937	0.517798	0.204082	98	0.987762	-0.0973403	brassinin
chr3-605990	chr3	605990	0.918216	0.377551	98	0.998661	-0.0133196	brassinin
chr3-606466	chr3	606466	0.838886	0.153061	98	0.99744	0.0352175	brassinin
chr3-607509	chr3	607509	0.359198	0.306122	98	0.978237	0.11919	brassinin
chr3-608470	chr3	608470	0.032822	0.0408163	98	0.972803	-0.621304	brassinin
chr3-610916	chr3	610916	0.217488	0.0714286	98	0.978237	-0.283451	brassinin
chr3-613135	chr3	613135	0.0212098	0.102041	98	0.972803	-0.436435	brassinin
chr3-615705	chr3	615705	0.126416	0.0714286	98	0.972803	-0.347891	brassinin
chr3-618510	chr3	618510	0.79216	0.479592	98	0.996698	0.0327461	brassinin
chr3-621348	chr3	621348	0.789072	0.122449	98	0.99667	0.0506508	brassinin
chr3-622467	chr3	622467	0.319496	0.0408163	98	0.978237	-0.300463	brassinin
chr3-623713	chr3	623713	0.968845	0.0918367	98	0.999204	-0.00855368	brassinin
chr3-625182	chr3	625182	0.33045	0.0408163	98	0.978237	0.293998	brassinin
chr3-625359	chr3	625359	0.90784	0.0918367	98	0.998661	0.0251785	brassinin
chr3-627230	chr3	627230	0.832742	0.0714286	98	0.99744	0.0511091	brassinin
chr3-632209	chr3	632209	0.617208	0.112245	98	0.993121	-0.0968099	brassinin
chr3-632749	chr3	632749	0.897303	0.0714286	98	0.998288	0.0314438	brassinin
chr3-633066	chr3	633066	0.483852	0.0816327	98	0.983365	-0.154696	brassinin
chr3-633601	chr3	633601	0.371055	0.306122	98	0.978237	0.116388	brassinin
chr3-633774	chr3	633774	0.318145	0.22449	98	0.978237	0.142867	brassinin
chr3-634000	chr3	634000	0.73096	0.0714286	98	0.996299	0.0824267	brassinin
chr3-634483	chr3	634483	0.272556	0.306122	98	0.978237	0.141615	brassinin
chr3-635465	chr3	635465	0.107156	0.265306	98	0.972803	0.213375	brassinin
chr3-640252	chr3	640252	0.992164	0.0612245	98	0.999355	0.00259833	brassinin
chr3-640293	chr3	640293	0.987468	0.0918367	98	0.999204	0.00344781	brassinin
chr3-641154	chr3	641154	0.6282	0.306122	98	0.993121	0.0643023	brassinin
chr3-641417	chr3	641417	0.998847	0.122449	98	0.999724	-0.000279744	brassinin
chr3-641979	chr3	641979	0.868091	0.112245	98	0.99744	-0.0329097	brassinin
chr3-643292	chr3	643292	0.123212	0.27551	98	0.972803	-0.202169	brassinin
chr3-644210	chr3	644210	0.293846	0.204082	98	0.978237	0.155216	brassinin
chr3-644659	chr3	644659	0.791472	0.0816327	98	0.996698	-0.0599472	brassinin
chr3-645907	chr3	645907	0.712074	0.469388	98	0.995061	0.0455803	brassinin
chr3-646662	chr3	646662	0.362185	0.0408163	98	0.978237	0.27597	brassinin
chr3-646940	chr3	646940	0.219379	0.265306	98	0.978237	0.164698	brassinin
chr3-648128	chr3	648128	0.0374641	0.0510204	98	0.972803	0.54547	brassinin
chr3-648305	chr3	648305	0.735284	0.265306	98	0.996299	-0.0472972	brassinin
chr3-650986	chr3	650986	0.418706	0.142857	98	0.978853	-0.139103	brassinin
chr3-651320	chr3	651320	0.933461	0.122449	98	0.998661	-0.0160436	brassinin
chr3-654259	chr3	654259	0.840987	0.193878	98	0.99744	0.0316567	brassinin
chr3-655033	chr3	655033	0.906419	0.336735	98	0.998661	0.0156222	brassinin
chr3-655676	chr3	655676	0.439015	0.0510204	98	0.980529	0.212027	brassinin
chr3-656396	chr3	656396	0.42817	0.0612245	98	0.980139	-0.199078	brassinin
chr3-657549	chr3	657549	0.514554	0.163265	98	0.987058	0.106939	brassinin
chr3-658792	chr3	658792	0.62902	0.489796	98	0.993121	0.0591464	brassinin
chr3-659237	chr3	659237	0.412099	0.0714286	98	0.978853	0.191601	brassinin
chr3-659592	chr3	659592	0.836909	0.132653	98	0.99744	0.0378398	brassinin
chr3-661186	chr3	661186	0.331816	0.0510204	98	0.978237	0.263653	brassinin
chr3-662505	chr3	662505	0.700608	0.122449	98	0.993794	-0.0722219	brassinin
chr3-662687	chr3	662687	0.194634	0.438776	98	0.978237	-0.154372	brassinin
chr3-662810	chr3	662810	0.224192	0.163265	98	0.978237	-0.19478	brassinin
chr3-662865	chr3	662865	0.785811	0.397959	98	0.99667	-0.0344477	brassinin
chr3-663216	chr3	663216	0.829804	0.367347	98	0.99744	0.0277827	brassinin
chr3-663532	chr3	663532	0.0567697	0.0816327	98	0.972803	0.403346	brassinin
chr3-664080	chr3	664080	0.876506	0.204082	98	0.99744	-0.0241389	brassinin
chr3-665242	chr3	665242	0.618131	0.102041	98	0.993121	0.100699	brassinin
chr3-665287	chr3	665287	0.333209	0.306122	98	0.978237	-0.125528	brassinin
chr3-668451	chr3	668451	0.86676	0.132653	98	0.99744	0.0309341	brassinin
chr3-669157	chr3	669157	0.398833	0.0816327	98	0.978237	0.185191	brassinin
chr3-669576	chr3	669576	0.590378	0.112245	98	0.991629	-0.104036	brassinin
chr3-671262	chr3	671262	0.629682	0.0714286	98	0.993121	-0.11459	brassinin
chr3-671333	chr3	671333	0.188128	0.0510204	98	0.978237	-0.353052	brassinin
chr3-671689	chr3	671689	0.248297	0.0612245	98	0.978237	0.285854	brassinin
chr3-672107	chr3	672107	0.0651077	0.163265	98	0.972803	-0.2898	brassinin
chr3-672540	chr3	672540	0.462614	0.234694	98	0.982909	0.104684	brassinin
chr3-682363	chr3	682363	0.837631	0.469388	98	0.99744	0.0256051	brassinin
chr3-682773	chr3	682773	0.636271	0.122449	98	0.993121	-0.088348	brassinin
chr3-683772	chr3	683772	0.281426	0.0714286	98	0.978237	-0.24898	brassinin
chr3-683799	chr3	683799	0.263121	0.397959	98	0.978237	-0.135886	brassinin
chr3-684763	chr3	684763	0.406756	0.132653	98	0.978828	-0.147082	brassinin
chr3-685698	chr3	685698	0.375249	0.0816327	98	0.978237	0.194263	brassinin
chr3-688083	chr3	688083	0.609027	0.102041	98	0.993121	-0.103241	brassinin
chr3-696943	chr3	696943	0.832528	0.132653	98	0.99744	0.0388545	brassinin
chr3-696946	chr3	696946	0.175099	0.173469	98	0.978237	-0.211095	brassinin
chr3-698498	chr3	698498	0.835636	0.112245	98	0.99744	-0.0409775	brassinin
chr3-700261	chr3	700261	0.183481	0.132653	98	0.978237	-0.231349	brassinin
chr3-703002	chr3	703002	0.0472851	0.357143	98	0.972803	0.239468	brassinin
chr3-704725	chr3	704725	0.969362	0.428571	98	0.999204	-0.00490924	brassinin
chr3-704892	chr3	704892	0.20443	0.122449	98	0.978237	0.228873	brassinin
chr3-706720	chr3	706720	0.446236	0.0510204	98	0.981603	-0.208814	brassinin
chr3-709778	chr3	709778	0.0885241	0.0510204	98	0.972803	0.451357	brassinin
chr3-709808	chr3	709808	0.80311	0.27551	98	0.996698	-0.0346822	brassinin
chr3-710011	chr3	710011	0.263426	0.122449	98	0.978237	-0.202782	brassinin
chr3-710121	chr3	710121	0.0370985	0.0714286	98	0.972803	0.466891	brassinin
chr3-710157	chr3	710157	0.0934412	0.193878	98	0.972803	0.247617	brassinin
chr3-710518	chr3	710518	0.363268	0.316327	98	0.978237	-0.117164	brassinin
chr3-710637	chr3	710637	0.618579	0.255102	98	0.993121	0.069839	brassinin
chr3-718122	chr3	718122	0.45747	0.306122	98	0.982909	-0.0973338	brassinin
chr3-718364	chr3	718364	0.741232	0.346939	98	0.996299	0.0428692	brassinin
chr3-720124	chr3	720124	0.151657	0.469388	98	0.978237	0.168912	brassinin
chr3-720480	chr3	720480	0.771995	0.0714286	98	0.996299	0.069721	brassinin
chr3-721694	chr3	721694	0.832889	0.0612245	98	0.99744	0.0548551	brassinin
chr3-722198	chr3	722198	0.0389029	0.0816327	98	0.972803	0.43529	brassinin
chr3-722260	chr3	722260	0.583364	0.0918367	98	0.991629	-0.115804	brassinin
chr3-722652	chr3	722652	0.803845	0.0510204	98	0.996698	-0.070156	brassinin
chr3-723653	chr3	723653	0.295622	0.173469	98	0.978237	0.164626	brassinin
chr3-723871	chr3	723871	0.831273	0.153061	98	0.99744	0.0368787	brassinin
chr3-723875	chr3	723875	0.386199	0.265306	98	0.978237	0.11784	brassinin
chr3-723918	chr3	723918	0.9085	0.0612245	98	0.998661	-0.0301144	brassinin
chr3-724379	chr3	724379	0.0531318	0.234694	98	0.972803	0.264305	brassinin
chr3-724821	chr3	724821	0.232342	0.122449	98	0.978237	0.215968	brassinin
chr3-725819	chr3	725819	0.32043	0.112245	98	0.978237	0.187985	brassinin
chr3-727092	chr3	727092	0.0883246	0.5	98	0.972803	0.198751	brassinin
chr3-727111	chr3	727111	0.510075	0.326531	98	0.986398	0.0851558	brassinin
chr3-727178	chr3	727178	0.488117	0.22449	98	0.983886	0.100559	brassinin
chr3-727542	chr3	727542	0.496691	0.22449	98	0.98448	0.0986524	brassinin
chr3-729518	chr3	729518	0.282141	0.418367	98	0.978237	0.129803	brassinin
chr3-732276	chr3	732276	0.504306	0.0510204	98	0.986111	-0.183882	brassinin
chr3-732796	chr3	732796	0.604475	0.214286	98	0.993121	0.0771035	brassinin
chr3-732945	chr3	732945	0.462471	0.0918367	98	0.982909	-0.153671	brassinin
chr3-733841	chr3	733841	0.236614	0.295918	98	0.978237	0.153748	brassinin
chr3-734265	chr3	734265	0.922304	0.336735	98	0.998661	-0.0129837	brassinin
chr3-735166	chr3	735166	0.617087	0.244898	98	0.993121	0.0710884	brassinin
chr3-735806	chr3	735806	0.40312	0.0612245	98	0.978828	-0.209657	brassinin
chr3-737069	chr3	737069	0.292218	0.193878	98	0.978237	0.15875	brassinin
chr3-739813	chr3	739813	0.809069	0.0408163	98	0.996698	0.0759371	brassinin
chr3-740249	chr3	740249	0.858449	0.0510204	98	0.99744	-0.0506483	brassinin
chr3-740507	chr3	740507	0.758927	0.142857	98	0.996299	0.0542803	brassinin
chr3-742867	chr3	742867	0.829019	0.22449	98	0.99744	0.0322476	brassinin
chr3-743900	chr3	743900	0.199133	0.102041	98	0.978237	0.250651	brassinin
chr3-744901	chr3	744901	0.772251	0.346939	98	0.996299	0.03768	brassinin
chr3-746143	chr3	746143	0.275239	0.142857	98	0.978237	0.185521	brassinin
chr3-748827	chr3	748827	0.624388	0.0510204	98	0.993121	-0.136137	brassinin
chr3-748877	chr3	748877	0.353105	0.193878	98	0.978237	0.140655	brassinin
chr3-751579	chr3	751579	0.779902	0.244898	98	0.996299	0.0402978	brassinin
chr3-751891	chr3	751891	0.793281	0.122449	98	0.996698	-0.049636	brassinin
chr3-751913	chr3	751913	0.598815	0.295918	98	0.992997	0.070367	brassinin
chr3-752081	chr3	752081	0.559723	0.153061	98	0.991426	0.0985896	brassinin
chr3-753020	chr3	753020	0.844523	0.0918367	98	0.99744	-0.0423738	brassinin
chr3-753693	chr3	753693	0.17701	0.0408163	98	0.978237	-0.402269	brassinin
chr3-753932	chr3	753932	0.337936	0.295918	98	0.978237	0.12556	brassinin
chr3-754327	chr3	754327	0.652647	0.0612245	98	0.993121	0.115125	brassinin
chr3-754584	chr3	754584	0.251775	0.0612245	98	0.978237	-0.28385	brassinin
chr3-756153	chr3	756153	0.649966	0.295918	98	0.993121	0.0609529	brassinin
chr3-756964	chr3	756964	0.399253	0.0918367	98	0.978237	0.175427	brassinin
chr3-761283	chr3	761283	0.632055	0.0918367	98	0.993121	-0.101501	brassinin
chr3-763074	chr3	763074	0.261048	0.0408163	98	0.978237	0.337559	brassinin
chr3-765581	chr3	765581	0.138865	0.0714286	98	0.977951	0.337395	brassinin
chr3-765799	chr3	765799	0.586236	0.112245	98	0.991629	-0.105162	brassinin
chr3-766562	chr3	766562	0.477996	0.346939	98	0.982909	0.0901391	brassinin
chr3-767223	chr3	767223	0.641257	0.0612245	98	0.993121	0.119067	brassinin
chr3-767476	chr3	767476	0.452322	0.244898	98	0.982909	0.105473	brassinin
chr3-768907	chr3	768907	0.161874	0.418367	98	0.978237	0.166916	brassinin
chr3-769443	chr3	769443	0.931337	0.255102	98	0.998661	0.0124477	brassinin
chr3-769715	chr3	769715	0.592054	0.183673	98	0.991629	0.0844411	brassinin
chr3-769744	chr3	769744	0.0418082	0.0612245	98	0.972803	0.490371	brassinin
chr3-769798	chr3	769798	0.0418082	0.0612245	98	0.972803	0.490371	brassinin
chr3-769847	chr3	769847	0.182243	0.489796	98	0.978237	0.157404	brassinin
chr3-769887	chr3	769887	0.892584	0.112245	98	0.998269	-0.026826	brassinin
chr3-770248	chr3	770248	0.504285	0.173469	98	0.986111	0.106861	brassinin
chr3-770561	chr3	770561	0.539939	0.336735	98	0.990762	0.0788058	brassinin
chr3-770754	chr3	770754	0.485629	0.255102	98	0.983886	0.0967843	brassinin
chr3-770849	chr3	770849	0.26243	0.0714286	98	0.978237	0.258624	brassinin
chr3-771206	chr3	771206	0.901181	0.265306	98	0.998312	-0.0176533	brassinin
chr3-771877	chr3	771877	0.418998	0.387755	98	0.978853	0.099841	brassinin
chr3-772464	chr3	772464	0.627945	0.132653	98	0.993121	-0.0874325	brassinin
chr3-773252	chr3	773252	0.507075	0.163265	98	0.986398	-0.108784	brassinin
chr3-773594	chr3	773594	0.506337	0.132653	98	0.986398	-0.118735	brassinin
chr3-776691	chr3	776691	0.691707	0.44898	98	0.99365	0.0490504	brassinin
chr3-779159	chr3	779159	0.574957	0.132653	98	0.991629	0.100736	brassinin
chr3-784086	chr3	784086	0.595637	0.306122	98	0.992922	-0.0702796	brassinin
chr3-784390	chr3	784390	0.911993	0.326531	98	0.998661	-0.014811	brassinin
chr3-787370	chr3	787370	0.812462	0.377551	98	0.997105	-0.0304428	brassinin
chr3-787836	chr3	787836	0.854895	0.163265	98	0.99744	-0.030907	brassinin
chr3-790481	chr3	790481	0.307511	0.112245	98	0.978237	-0.192867	brassinin
chr3-792245	chr3	792245	0.583376	0.214286	98	0.991629	-0.0815022	brassinin
chr3-792303	chr3	792303	0.774128	0.0612245	98	0.996299	0.0741909	brassinin
chr3-792486	chr3	792486	0.29969	0.0612245	98	0.978237	-0.257921	brassinin
chr3-792584	chr3	792584	0.020939	0.0408163	98	0.972803	-0.668996	brassinin
chr3-792809	chr3	792809	0.2155	0.214286	98	0.978237	-0.178645	brassinin
chr3-793084	chr3	793084	0.482915	0.27551	98	0.983365	-0.0950017	brassinin
chr3-793466	chr3	793466	0.604641	0.193878	98	0.993121	0.0799917	brassinin
chr3-793734	chr3	793734	0.477972	0.0816327	98	0.982909	-0.156711	brassinin
chr3-794205	chr3	794205	0.419429	0.0714286	98	0.978853	-0.18872	brassinin
chr3-794533	chr3	794533	0.969942	0.0510204	98	0.999204	-0.0108327	brassinin
chr3-795759	chr3	795759	0.419555	0.285714	98	0.978853	0.107559	brassinin
chr3-797132	chr3	797132	0.401373	0.367347	98	0.978398	0.104637	brassinin
chr3-797815	chr3	797815	0.544014	0.0612245	98	0.991083	0.153837	brassinin
chr3-798061	chr3	798061	0.885781	0.183673	98	0.997899	-0.0232466	brassinin
chr3-798933	chr3	798933	0.963123	0.0714286	98	0.998954	-0.0113471	brassinin
chr3-799292	chr3	799292	0.265921	0.0714286	98	0.978237	-0.256818	brassinin
chr3-802139	chr3	802139	0.993825	0.122449	98	0.999381	-0.00149777	brassinin
chr3-803139	chr3	803139	0.527748	0.0714286	98	0.988636	-0.148843	brassinin
chr3-804407	chr3	804407	0.893502	0.0510204	98	0.998288	0.0381573	brassinin
chr3-804502	chr3	804502	0.435291	0.0612245	98	0.980529	-0.196133	brassinin
chr3-805997	chr3	805997	0.943506	0.336735	98	0.998661	-0.00945614	brassinin
chr3-806038	chr3	806038	0.520853	0.408163	98	0.988192	-0.0792571	brassinin
chr3-806851	chr3	806851	0.69332	0.102041	98	0.99365	0.080165	brassinin
chr3-807377	chr3	807377	0.772603	0.112245	98	0.996299	0.0567294	brassinin
chr3-808430	chr3	808430	0.0284461	0.0510204	98	0.972803	0.572672	brassinin
chr3-810428	chr3	810428	0.812166	0.183673	98	0.997105	-0.038173	brassinin
chr3-810519	chr3	810519	0.574695	0.244898	98	0.991629	-0.0795125	brassinin
chr3-810730	chr3	810730	0.14867	0.295918	98	0.978237	-0.185974	brassinin
chr3-811572	chr3	811572	0.935864	0.142857	98	0.998661	-0.0144893	brassinin
chr3-812031	chr3	812031	0.662994	0.295918	98	0.993121	0.0585956	brassinin
chr3-812402	chr3	812402	0.122478	0.357143	98	0.972803	-0.188857	brassinin
chr3-812677	chr3	812677	0.347358	0.0714286	98	0.978237	-0.218402	brassinin
chr3-813193	chr3	813193	0.738018	0.153061	98	0.996299	-0.0573889	brassinin
chr3-814400	chr3	814400	0.638991	0.0714286	98	0.993121	-0.111571	brassinin
chr3-814618	chr3	814618	0.0838445	0.336735	98	0.972803	-0.213145	brassinin
chr3-814812	chr3	814812	0.258685	0.27551	98	0.978237	-0.150209	brassinin
chr3-815524	chr3	815524	0.434458	0.0510204	98	0.980529	-0.214068	brassinin
chr3-815827	chr3	815827	0.893502	0.0510204	98	0.998288	0.0381573	brassinin
chr3-819755	chr3	819755	0.416663	0.306122	98	0.978853	0.106062	brassinin
chr3-820040	chr3	820040	0.630621	0.163265	98	0.993121	0.079633	brassinin
chr3-820562	chr3	820562	0.983472	0.0306122	98	0.999204	-0.00761962	brassinin
chr3-820750	chr3	820750	0.234147	0.489796	98	0.978237	-0.141097	brassinin
chr3-821459	chr3	821459	0.929142	0.112245	98	0.998661	-0.017736	brassinin
chr3-821827	chr3	821827	0.780705	0.204082	98	0.996299	0.0428394	brassinin
chr3-822125	chr3	822125	0.20149	0.0510204	98	0.978237	-0.343092	brassinin
chr3-822628	chr3	822628	0.357441	0.377551	98	0.978237	-0.113715	brassinin
chr3-825421	chr3	825421	0.616316	0.408163	98	0.993121	-0.0623303	brassinin
chr3-825444	chr3	825444	0.709145	0.0612245	98	0.994813	-0.0958694	brassinin
chr3-826121	chr3	826121	0.773389	0.112245	98	0.996299	0.0565318	brassinin
chr3-826599	chr3	826599	0.744015	0.387755	98	0.996299	0.0414234	brassinin
chr3-827862	chr3	827862	0.25074	0.0510204	98	0.978237	-0.309913	brassinin
chr3-828947	chr3	828947	0.812576	0.408163	98	0.997133	0.0300085	brassinin
chr3-829500	chr3	829500	0.0768309	0.357143	98	0.972803	0.214903	brassinin
chr3-830856	chr3	830856	0.659795	0.244898	98	0.993121	0.0628097	brassinin
chr3-831002	chr3	831002	0.0961204	0.0510204	98	0.972803	-0.441465	brassinin
chr3-831341	chr3	831341	0.381443	0.408163	98	0.978237	0.106877	brassinin
chr3-832257	chr3	832257	0.471145	0.132653	98	0.982909	0.1284	brassinin
chr3-832276	chr3	832276	0.86903	0.112245	98	0.99744	0.0326764	brassinin
chr3-832503	chr3	832503	0.880031	0.153061	98	0.997621	0.026253	brassinin
chr3-833079	chr3	833079	0.214612	0.326531	98	0.978237	0.156604	brassinin
chr3-834755	chr3	834755	0.881015	0.27551	98	0.997733	0.0209842	brassinin
chr3-835467	chr3	835467	0.593309	0.234694	98	0.991985	0.0768973	brassinin
chr3-835805	chr3	835805	0.108066	0.0714286	98	0.972803	0.364888	brassinin
chr3-835855	chr3	835855	0.258822	0.183673	98	0.978237	0.173263	brassinin
chr3-836037	chr3	836037	0.792485	0.204082	98	0.996698	-0.0405276	brassinin
chr3-836536	chr3	836536	0.0621193	0.459184	98	0.972803	0.21725	brassinin
chr3-836778	chr3	836778	0.157087	0.346939	98	0.978237	0.174885	brassinin
chr3-836955	chr3	836955	0.808979	0.316327	98	0.996698	0.0323247	brassinin
chr3-837272	chr3	837272	0.440394	0.122449	98	0.980529	0.14191	brassinin
chr3-837274	chr3	837274	0.117953	0.316327	98	0.972803	0.196863	brassinin
chr3-837403	chr3	837403	0.461915	0.214286	98	0.982909	0.108286	brassinin
chr3-838894	chr3	838894	0.805032	0.0408163	98	0.996698	-0.0775452	brassinin
chr3-838947	chr3	838947	0.703624	0.153061	98	0.994486	0.065076	brassinin
chr3-838994	chr3	838994	0.120674	0.214286	98	0.972803	0.221556	brassinin
chr3-839117	chr3	839117	0.153171	0.142857	98	0.978237	-0.240053	brassinin
chr3-839281	chr3	839281	0.42459	0.44898	98	0.97983	-0.0966741	brassinin
chr3-839342	chr3	839342	0.261129	0.326531	98	0.978237	0.142405	brassinin
chr3-839572	chr3	839572	0.142199	0.0816327	98	0.977951	0.314822	brassinin
chr3-840018	chr3	840018	0.494075	0.255102	98	0.984018	0.0949819	brassinin
chr3-840128	chr3	840128	0.597009	0.438776	98	0.992997	-0.0650362	brassinin
chr3-840823	chr3	840823	0.497451	0.0510204	98	0.98448	0.186749	brassinin
chr3-841159	chr3	841159	0.763209	0.112245	98	0.996299	0.0590926	brassinin
chr3-841683	chr3	841683	0.581768	0.142857	98	0.991629	0.0959659	brassinin
chr3-841911	chr3	841911	0.746785	0.153061	98	0.996299	0.0554426	brassinin
chr3-845710	chr3	845710	0.385114	0.295918	98	0.978237	0.11423	brassinin
chr3-845773	chr3	845773	0.620949	0.357143	98	0.993121	-0.0631204	brassinin
chr3-845984	chr3	845984	0.945875	0.0510204	98	0.998661	-0.0194616	brassinin
chr3-846445	chr3	846445	0.519431	0.0714286	98	0.987762	-0.151755	brassinin
chr3-847467	chr3	847467	0.287878	0.163265	98	0.978237	-0.171272	brassinin
chr3-849456	chr3	849456	0.211135	0.0816327	98	0.978237	-0.270172	brassinin
chr3-851003	chr3	851003	0.998381	0.0510204	98	0.999677	0.000585473	brassinin
chr3-852012	chr3	852012	0.342568	0.367347	98	0.978237	0.117794	brassinin
chr3-852974	chr3	852974	0.985103	0.132653	98	0.999204	-0.00348852	brassinin
chr3-853566	chr3	853566	0.778302	0.0816327	98	0.996299	0.0637529	brassinin
chr3-855237	chr3	855237	0.631658	0.163265	98	0.993121	-0.0793982	brassinin
chr3-855840	chr3	855840	0.95215	0.0408163	98	0.998661	-0.0191444	brassinin
chr3-856164	chr3	856164	0.769466	0.112245	98	0.996299	0.057518	brassinin
chr3-856788	chr3	856788	0.401996	0.153061	98	0.978783	0.139924	brassinin
chr3-856899	chr3	856899	0.316015	0.469388	98	0.978237	0.119951	brassinin
chr3-856915	chr3	856915	0.143	0.479592	98	0.977951	0.172213	brassinin
chr3-857023	chr3	857023	0.0651322	0.255102	98	0.972803	0.245695	brassinin
chr3-857025	chr3	857025	0.143	0.479592	98	0.977951	0.172213	brassinin
chr3-857597	chr3	857597	0.820235	0.22449	98	0.99744	-0.0339033	brassinin
chr3-858841	chr3	858841	0.0732643	0.214286	98	0.972803	0.253884	brassinin
chr3-859376	chr3	859376	0.108125	0.377551	98	0.972803	0.193818	brassinin
chr3-861066	chr3	861066	0.751577	0.438776	98	0.996299	-0.0394562	brassinin
chr3-861423	chr3	861423	0.0284461	0.0510204	98	0.972803	0.572672	brassinin
chr3-861629	chr3	861629	0.812283	0.142857	98	0.997105	-0.0422147	brassinin
chr3-861877	chr3	861877	0.763242	0.265306	98	0.996299	0.042245	brassinin
chr3-862358	chr3	862358	0.309999	0.265306	98	0.978237	0.13722	brassinin
chr3-862700	chr3	862700	0.325138	0.479592	98	0.978237	0.117676	brassinin
chr3-862795	chr3	862795	0.237886	0.0918367	98	0.978237	-0.242375	brassinin
chr3-863053	chr3	863053	0.294715	0.316327	98	0.978237	0.134286	brassinin
chr3-863262	chr3	863262	0.583752	0.173469	98	0.991629	-0.0882341	brassinin
chr3-863687	chr3	863687	0.295861	0.22449	98	0.978237	0.149328	brassinin
chr3-864012	chr3	864012	0.861511	0.459184	98	0.99744	0.021882	brassinin
chr3-864223	chr3	864223	0.321051	0.214286	98	0.978237	-0.144441	brassinin
chr3-864312	chr3	864312	0.622801	0.163265	98	0.993121	0.0814076	brassinin
chr3-867192	chr3	867192	0.294231	0.244898	98	0.978237	0.14536	brassinin
chr3-868570	chr3	868570	0.454535	0.0612245	98	0.982909	0.188296	brassinin
chr3-868689	chr3	868689	0.123811	0.234694	98	0.972803	0.2128	brassinin
chr3-868783	chr3	868783	0.629689	0.0816327	98	0.993121	0.107781	brassinin
chr3-868949	chr3	868949	0.041814	0.357143	98	0.972803	0.245346	brassinin
chr3-868996	chr3	868996	0.184238	0.204082	98	0.978237	0.194388	brassinin
chr3-869362	chr3	869362	0.332885	0.112245	98	0.978237	0.183392	brassinin
chr3-870480	chr3	870480	0.399093	0.0408163	98	0.978237	0.256131	brassinin
chr3-870483	chr3	870483	0.789626	0.112245	98	0.996698	-0.0524592	brassinin
chr3-870678	chr3	870678	0.289298	0.0612245	98	0.978237	0.263304	brassinin
chr3-870717	chr3	870717	0.573557	0.377551	98	0.991629	-0.0707363	brassinin
chr3-870790	chr3	870790	0.865831	0.397959	98	0.99744	0.0215857	brassinin
chr3-872050	chr3	872050	0.695088	0.0918367	98	0.99365	0.0835279	brassinin
chr3-872146	chr3	872146	0.903148	0.479592	98	0.998598	0.0152918	brassinin
chr3-873238	chr3	873238	0.96496	0.112245	98	0.999102	-0.00879813	brassinin
chr3-873844	chr3	873844	0.743677	0.377551	98	0.996299	0.0416897	brassinin
chr3-874672	chr3	874672	0.253993	0.479592	98	0.978237	0.135606	brassinin
chr3-877285	chr3	877285	0.568464	0.27551	98	0.991629	0.0777436	brassinin
chr3-877431	chr3	877431	0.224427	0.122449	98	0.978237	-0.219514	brassinin
chr3-879101	chr3	879101	0.687365	0.204082	98	0.993323	0.0614115	brassinin
chr3-879294	chr3	879294	0.0575172	0.367347	98	0.972803	0.228435	brassinin
chr3-879762	chr3	879762	0.335853	0.0714286	98	0.978237	0.223463	brassinin
chr3-879796	chr3	879796	0.00916572	0.357143	98	0.972803	0.30927	brassinin
chr3-879846	chr3	879846	0.144388	0.438776	98	0.977951	0.172803	brassinin
chr3-881883	chr3	881883	0.559271	0.255102	98	0.991426	0.0815208	brassinin
chr3-881886	chr3	881886	0.291426	0.214286	98	0.978237	0.153191	brassinin
chr3-883821	chr3	883821	0.479589	0.234694	98	0.982909	0.100886	brassinin
chr3-884231	chr3	884231	0.258379	0.0816327	98	0.978237	0.24525	brassinin
chr3-885145	chr3	885145	0.381352	0.377551	98	0.978237	0.108378	brassinin
chr3-885376	chr3	885376	0.753344	0.142857	98	0.996299	0.0555509	brassinin
chr3-889229	chr3	889229	0.683481	0.0510204	98	0.993121	0.113922	brassinin
chr3-889244	chr3	889244	0.894046	0.112245	98	0.998288	-0.0264627	brassinin
chr3-890308	chr3	890308	0.463432	0.173469	98	0.982909	0.116961	brassinin
chr3-890550	chr3	890550	0.0831619	0.122449	98	0.972803	-0.307936	brassinin
chr3-892106	chr3	892106	0.049261	0.306122	98	0.972803	-0.246899	brassinin
chr3-893503	chr3	893503	0.724622	0.0714286	98	0.996038	-0.0844023	brassinin
chr3-896255	chr3	896255	0.00972139	0.255102	98	0.972803	-0.337492	brassinin
chr3-896872	chr3	896872	0.469082	0.0918367	98	0.982909	0.151488	brassinin
chr3-898054	chr3	898054	0.184387	0.326531	98	0.978237	0.16701	brassinin
chr3-898067	chr3	898067	0.0234728	0.112245	98	0.972803	-0.411934	brassinin
chr3-903277	chr3	903277	0.0797345	0.0510204	98	0.972803	0.46367	brassinin
chr3-903578	chr3	903578	0.832875	0.0408163	98	0.99744	-0.0664706	brassinin
chr3-903584	chr3	903584	0.832875	0.0408163	98	0.99744	-0.0664706	brassinin
chr3-903612	chr3	903612	0.133948	0.367347	98	0.975652	0.182412	brassinin
chr3-904038	chr3	904038	0.051615	0.346939	98	0.972803	-0.236761	brassinin
chr3-904112	chr3	904112	0.981998	0.0816327	98	0.999204	0.0052204	brassinin
chr3-904829	chr3	904829	0.442457	0.102041	98	0.980529	0.15301	brassinin
chr3-905175	chr3	905175	0.923012	0.408163	98	0.998661	-0.0123711	brassinin
chr3-906291	chr3	906291	0.783808	0.438776	98	0.99667	0.0342979	brassinin
chr3-907899	chr3	907899	0.613116	0.0816327	98	0.993121	-0.112873	brassinin
chr3-908406	chr3	908406	0.165332	0.0816327	98	0.978237	0.298372	brassinin
chr3-908435	chr3	908435	0.122923	0.0612245	98	0.972803	0.37703	brassinin
chr3-908571	chr3	908571	0.214702	0.0918367	98	0.978237	0.254245	brassinin
chr3-908955	chr3	908955	0.248859	0.0918367	98	0.978237	-0.23703	brassinin
chr3-909003	chr3	909003	0.0112235	0.204082	98	0.972803	-0.358467	brassinin
chr3-909113	chr3	909113	0.742228	0.122449	98	0.996299	0.0620063	brassinin
chr3-910022	chr3	910022	0.427218	0.0510204	98	0.979991	0.217335	brassinin
chr3-910186	chr3	910186	0.341684	0.0918367	98	0.978237	-0.196979	brassinin
chr3-910743	chr3	910743	0.246415	0.173469	98	0.978237	-0.181678	brassinin
chr3-910892	chr3	910892	0.437843	0.0612245	98	0.980529	-0.195083	brassinin
chr3-911986	chr3	911986	0.105949	0.326531	98	0.972803	-0.201546	brassinin
chr3-913775	chr3	913775	0.342939	0.0612245	98	0.978237	-0.236691	brassinin
chr3-913915	chr3	913915	0.829312	0.193878	98	0.99744	0.0339769	brassinin
chr3-917357	chr3	917357	0.339585	0.489796	98	0.978237	0.114273	brassinin
chr3-918069	chr3	918069	0.380985	0.0510204	98	0.978237	-0.238948	brassinin
chr3-919229	chr3	919229	0.96233	0.285714	98	0.998954	-0.00660738	brassinin
chr3-919795	chr3	919795	0.599585	0.0612245	98	0.992997	-0.133701	brassinin
chr3-919798	chr3	919798	0.845223	0.153061	98	0.99744	0.0338358	brassinin
chr3-920549	chr3	920549	0.234625	0.255102	98	0.978237	0.161647	brassinin
chr3-920551	chr3	920551	0.0321963	0.316327	98	0.972803	0.265249	brassinin
chr3-921340	chr3	921340	0.394959	0.112245	98	0.978237	0.161905	brassinin
chr3-922509	chr3	922509	0.469898	0.0918367	98	0.982909	0.151219	brassinin
chr3-954819	chr3	954819	0.10203	0.387755	98	0.972803	0.196079	brassinin
chr3-954899	chr3	954899	0.261048	0.0408163	98	0.978237	0.337559	brassinin
chr3-956775	chr3	956775	0.130908	0.265306	98	0.972938	0.200677	brassinin
chr3-956981	chr3	956981	0.274024	0.285714	98	0.978237	0.144053	brassinin
chr3-957516	chr3	957516	0.755474	0.163265	98	0.996299	0.0521338	brassinin
chr3-958575	chr3	958575	0.339736	0.244898	98	0.978237	0.1328	brassinin
chr3-958819	chr3	958819	0.686914	0.0714286	98	0.993121	0.0962467	brassinin
chr3-960702	chr3	960702	0.350686	0.183673	98	0.978237	0.144298	brassinin
chr3-962629	chr3	962629	0.221319	0.326531	98	0.978237	0.154435	brassinin
chr3-963302	chr3	963302	0.231979	0.102041	98	0.978237	0.234051	brassinin
chr3-964304	chr3	964304	0.329577	0.0612245	98	0.978237	0.243065	brassinin
chr3-965309	chr3	965309	0.491844	0.0918367	98	0.984018	-0.144086	brassinin
chr3-967541	chr3	967541	0.283378	0.214286	98	0.978237	0.155665	brassinin
chr3-969503	chr3	969503	0.390463	0.44898	98	0.978237	0.103697	brassinin
chr3-970296	chr3	970296	0.235109	0.255102	98	0.978237	0.161487	brassinin
chr3-971950	chr3	971950	0.0964164	0.316327	98	0.972803	0.208707	brassinin
chr3-973074	chr3	973074	0.4319	0.102041	98	0.980529	0.156446	brassinin
chr3-973560	chr3	973560	0.64904	0.0510204	98	0.993121	0.126791	brassinin
chr3-974149	chr3	974149	0.515213	0.0612245	98	0.987058	-0.164616	brassinin
chr3-974339	chr3	974339	0.178805	0.183673	98	0.978237	0.204745	brassinin
chr3-975314	chr3	975314	0.38442	0.183673	98	0.978237	0.134844	brassinin
chr3-976421	chr3	976421	0.0788264	0.193878	98	0.972803	-0.258816	brassinin
chr3-978068	chr3	978068	0.37418	0.489796	98	0.978237	0.106632	brassinin
chr3-978869	chr3	978869	0.139217	0.244898	98	0.977951	0.201892	brassinin
chr3-980438	chr3	980438	0.750095	0.22449	98	0.996299	0.0472091	brassinin
chr3-980887	chr3	980887	0.664791	0.0918367	98	0.993121	0.0921011	brassinin
chr3-982480	chr3	982480	0.37418	0.489796	98	0.978237	0.106632	brassinin
chr3-982693	chr3	982693	0.231167	0.357143	98	0.978237	0.148106	brassinin
chr3-991556	chr3	991556	0.125727	0.295918	98	0.972803	0.196626	brassinin
chr3-995916	chr3	995916	0.989115	0.132653	98	0.999204	0.00255016	brassinin
chr3-996897	chr3	996897	0.00775625	0.0918367	98	0.972803	-0.523491	brassinin
chr3-997425	chr3	997425	0.292416	0.0510204	98	0.978237	0.285106	brassinin
chr3-999014	chr3	999014	0.495264	0.112245	98	0.98448	0.130816	brassinin
chr3-999868	chr3	999868	0.478505	0.142857	98	0.982909	-0.122477	brassinin
chr3-1000384	chr3	1000384	0.0720749	0.295918	98	0.972803	0.229129	brassinin
chr3-1000398	chr3	1000398	0.841056	0.234694	98	0.99744	0.0295171	brassinin
chr3-1000607	chr3	1000607	0.487121	0.193878	98	0.983886	0.106368	brassinin
chr3-1001020	chr3	1001020	0.0623937	0.346939	98	0.972803	-0.227218	brassinin
chr3-1001073	chr3	1001073	0.901036	0.163265	98	0.998305	-0.0211176	brassinin
chr3-1001772	chr3	1001772	0.0539244	0.489796	98	0.972803	0.223373	brassinin
chr3-1001998	chr3	1001998	0.358363	0.153061	98	0.978237	0.152825	brassinin
chr3-1002058	chr3	1002058	0.511334	0.0510204	98	0.986398	-0.18096	brassinin
chr3-1002966	chr3	1002966	0.727867	0.408163	98	0.996221	-0.0436958	brassinin
chr3-1003026	chr3	1003026	0.260442	0.285714	98	0.978237	0.148028	brassinin
chr3-1003237	chr3	1003237	0.551693	0.0612245	98	0.991083	-0.151006	brassinin
chr3-1003272	chr3	1003272	0.59815	0.0612245	98	0.992997	-0.134211	brassinin
chr3-1003487	chr3	1003487	0.175746	0.153061	98	0.978237	0.221686	brassinin
chr3-1003511	chr3	1003511	0.837622	0.173469	98	0.99744	0.0337493	brassinin
chr3-1003584	chr3	1003584	0.139381	0.193878	98	0.977951	0.219522	brassinin
chr3-1004089	chr3	1004089	0.642801	0.132653	98	0.993121	-0.0837765	brassinin
chr3-1004104	chr3	1004104	0.410364	0.0918367	98	0.978853	-0.171476	brassinin
chr3-1004173	chr3	1004173	0.0746602	0.214286	98	0.972803	0.252724	brassinin
chr3-1004297	chr3	1004297	0.410364	0.0918367	98	0.978853	-0.171476	brassinin
chr3-1005219	chr3	1005219	0.511334	0.0510204	98	0.986398	-0.18096	brassinin
chr3-1005448	chr3	1005448	0.652138	0.0714286	98	0.993121	0.107332	brassinin
chr3-1005858	chr3	1005858	0.28065	0.142857	98	0.978237	-0.183528	brassinin
chr3-1006143	chr3	1006143	0.558876	0.0510204	98	0.991426	-0.161658	brassinin
chr3-1006487	chr3	1006487	0.338593	0.204082	98	0.978237	-0.142019	brassinin
chr3-1007784	chr3	1007784	0.319995	0.22449	98	0.978237	0.142343	brassinin
chr3-1008451	chr3	1008451	0.891672	0.142857	98	0.998188	0.0244039	brassinin
chr3-1008495	chr3	1008495	0.0596153	0.336735	98	0.972803	0.231195	brassinin
chr3-1008785	chr3	1008785	0.0217188	0.285714	98	0.972803	-0.291369	brassinin
chr3-1008872	chr3	1008872	0.0244187	0.397959	98	0.972803	0.263989	brassinin
chr3-1009682	chr3	1009682	0.581733	0.0714286	98	0.991629	-0.130404	brassinin
chr3-1011470	chr3	1011470	0.231378	0.122449	98	0.978237	0.216395	brassinin
chr3-1011593	chr3	1011593	0.109661	0.132653	98	0.972803	0.275858	brassinin
chr3-1012365	chr3	1012365	0.765316	0.0510204	98	0.996299	0.0840127	brassinin
chr3-1012581	chr3	1012581	0.263442	0.112245	98	0.978237	0.210571	brassinin
chr3-1012681	chr3	1012681	0.304808	0.0612245	98	0.978237	-0.255314	brassinin
chr3-1013158	chr3	1013158	0.0376236	0.204082	98	0.972803	-0.297573	brassinin
chr3-1022438	chr3	1022438	0.368828	0.316327	98	0.978237	0.115864	brassinin
chr3-1023202	chr3	1023202	0.806609	0.255102	98	0.996698	0.0349128	brassinin
chr3-1023677	chr3	1023677	0.852203	0.285714	98	0.99744	0.0257543	brassinin
chr3-1024098	chr3	1024098	0.323398	0.132653	98	0.978237	0.173916	brassinin
chr3-1024107	chr3	1024107	0.0710367	0.316327	98	0.972803	0.225679	brassinin
chr3-1024324	chr3	1024324	0.0482395	0.0918367	98	0.972803	0.39571	brassinin
chr3-1025265	chr3	1025265	0.780555	0.0408163	98	0.996299	0.0873194	brassinin
chr3-1025506	chr3	1025506	0.219147	0.0714286	98	0.978237	0.282475	brassinin
chr3-1025560	chr3	1025560	0.216383	0.142857	98	0.978237	-0.209094	brassinin
chr3-1025626	chr3	1025626	0.650718	0.102041	98	0.993121	0.0917072	brassinin
chr3-1025798	chr3	1025798	0.375504	0.163265	98	0.978237	0.143836	brassinin
chr3-1026034	chr3	1026034	0.716047	0.0408163	98	0.995061	-0.113345	brassinin
chr3-1026044	chr3	1026044	0.16778	0.244898	98	0.978237	0.188934	brassinin
chr3-1026083	chr3	1026083	0.103501	0.469388	98	0.972803	0.190657	brassinin
chr3-1026365	chr3	1026365	0.333469	0.204082	98	0.978237	0.143473	brassinin
chr3-1027932	chr3	1027932	0.381512	0.183673	98	0.978237	-0.13564	brassinin
chr3-1028174	chr3	1028174	0.35601	0.234694	98	0.978237	0.130446	brassinin
chr3-1028596	chr3	1028596	0.315061	0.122449	98	0.978237	0.182964	brassinin
chr3-1029228	chr3	1029228	0.629016	0.0510204	98	0.993121	-0.134373	brassinin
chr3-1029290	chr3	1029290	0.302433	0.0816327	98	0.978237	-0.224608	brassinin
chr3-1029446	chr3	1029446	0.425589	0.255102	98	0.979991	0.110078	brassinin
chr3-1029587	chr3	1029587	0.840919	0.0918367	98	0.99744	0.0433537	brassinin
chr3-1029823	chr3	1029823	0.256429	0.122449	98	0.978237	0.205656	brassinin
chr3-1029850	chr3	1029850	0.363101	0.357143	98	0.978237	0.113751	brassinin
chr3-1030153	chr3	1030153	0.717268	0.214286	98	0.995108	0.0544168	brassinin
chr3-1031399	chr3	1031399	0.201497	0.142857	98	0.978237	-0.215738	brassinin
chr3-1031698	chr3	1031698	0.61398	0.102041	98	0.993121	0.101856	brassinin
chr3-1031714	chr3	1031714	0.199742	0.0816327	98	0.978237	0.276747	brassinin
chr3-1032007	chr3	1032007	0.118366	0.27551	98	0.972803	0.204695	brassinin
chr3-1032049	chr3	1032049	0.740268	0.0918367	98	0.996299	0.0709244	brassinin
chr3-1032068	chr3	1032068	0.253804	0.0612245	98	0.978237	0.28269	brassinin
chr3-1033330	chr3	1033330	0.128944	0.418367	98	0.972803	0.180484	brassinin
chr3-1034635	chr3	1034635	0.286549	0.153061	98	0.978237	0.176286	brassinin
chr3-1036235	chr3	1036235	0.23131	0.163265	98	0.978237	0.191947	brassinin
chr3-1036964	chr3	1036964	0.986691	0.132653	98	0.999204	-0.00311703	brassinin
chr3-1037110	chr3	1037110	0.856642	0.0510204	98	0.99744	-0.0512927	brassinin
chr3-1037757	chr3	1037757	0.209337	0.265306	98	0.978237	-0.168187	brassinin
chr3-1039088	chr3	1039088	0.481048	0.0408163	98	0.982909	0.215395	brassinin
chr3-1040254	chr3	1040254	0.670468	0.0612245	98	0.993121	-0.109001	brassinin
chr3-1043278	chr3	1043278	0.12879	0.0510204	98	0.972803	0.404769	brassinin
chr3-1044071	chr3	1044071	0.0763637	0.183673	98	0.972803	-0.26633	brassinin
chr3-1044384	chr3	1044384	0.183844	0.295918	98	0.978237	0.171783	brassinin
chr3-1047066	chr3	1047066	0.36255	0.163265	98	0.978237	-0.147629	brassinin
chr3-1047587	chr3	1047587	0.816136	0.346939	98	0.997265	0.0303965	brassinin
chr3-1049385	chr3	1049385	0.541142	0.22449	98	0.990762	0.0890031	brassinin
chr3-1049669	chr3	1049669	0.125785	0.122449	98	0.972803	0.273754	brassinin
chr3-1050067	chr3	1050067	0.288576	0.326531	98	0.978237	0.134804	brassinin
chr3-1050116	chr3	1050116	0.752798	0.214286	98	0.996299	-0.0474799	brassinin
chr3-1050197	chr3	1050197	0.747503	0.214286	98	0.996299	-0.0485093	brassinin
chr3-1051599	chr3	1051599	0.31834	0.102041	98	0.978237	-0.196852	brassinin
chr3-1052623	chr3	1052623	0.696461	0.22449	98	0.99365	-0.0575462	brassinin
chr3-1055309	chr3	1055309	0.702264	0.295918	98	0.994209	0.0515723	brassinin
chr3-1056081	chr3	1056081	0.0639265	0.112245	98	0.972803	0.340744	brassinin
chr3-1057115	chr3	1057115	0.914155	0.489796	98	0.998661	0.0135545	brassinin
chr3-1058066	chr3	1058066	0.67435	0.0714286	98	0.993121	0.100232	brassinin
chr3-1058602	chr3	1058602	0.830036	0.438776	98	0.99744	-0.0269534	brassinin
chr3-1061225	chr3	1061225	0.891183	0.142857	98	0.998079	0.0245135	brassinin
chr3-1062039	chr3	1062039	0.672456	0.183673	98	0.993121	-0.0670653	brassinin
chr3-1062342	chr3	1062342	0.621871	0.326531	98	0.993121	-0.0643298	brassinin
chr3-1062810	chr3	1062810	0.124007	0.153061	98	0.972803	0.25036	brassinin
chr3-1062830	chr3	1062830	0.691079	0.265306	98	0.99365	-0.055376	brassinin
chr3-1062983	chr3	1062983	0.73872	0.469388	98	0.996299	0.0412904	brassinin
chr3-1064101	chr3	1064101	0.965987	0.0816327	98	0.999161	-0.00984699	brassinin
chr3-1066401	chr3	1066401	0.78377	0.102041	98	0.99667	0.0562363	brassinin
chr3-1070289	chr3	1070289	0.522153	0.122449	98	0.988192	-0.118476	brassinin
chr3-1071329	chr3	1071329	0.227066	0.183673	98	0.978237	0.184823	brassinin
chr3-1071612	chr3	1071612	0.243622	0.0612245	98	0.978237	0.288578	brassinin
chr3-1071759	chr3	1071759	0.647067	0.173469	98	0.993121	-0.0741116	brassinin
chr3-1071814	chr3	1071814	0.72286	0.459184	98	0.995983	0.0439036	brassinin
chr3-1071981	chr3	1071981	0.269585	0.295918	98	0.978237	0.143841	brassinin
chr3-1072281	chr3	1072281	0.913545	0.122449	98	0.998661	-0.0208166	brassinin
chr3-1072354	chr3	1072354	0.42486	0.132653	98	0.97983	-0.14168	brassinin
chr3-1072399	chr3	1072399	0.197688	0.44898	98	0.978237	-0.153012	brassinin
chr3-1072557	chr3	1072557	0.529024	0.132653	98	0.98883	0.112672	brassinin
chr3-1074488	chr3	1074488	0.158991	0.0714286	98	0.978237	-0.321821	brassinin
chr3-1074912	chr3	1074912	0.60787	0.0510204	98	0.993121	-0.142471	brassinin
chr3-1075031	chr3	1075031	0.688243	0.0510204	98	0.99365	-0.112157	brassinin
chr3-1075233	chr3	1075233	0.934178	0.295918	98	0.998661	0.0113983	brassinin
chr3-1077372	chr3	1077372	0.930549	0.22449	98	0.998661	-0.0131532	brassinin
chr3-1077873	chr3	1077873	0.713134	0.44898	98	0.995061	0.0455616	brassinin
chr3-1077955	chr3	1077955	0.487333	0.193878	98	0.983886	0.106318	brassinin
chr3-1078212	chr3	1078212	0.897979	0.265306	98	0.998288	-0.0182221	brassinin
chr3-1078429	chr3	1078429	0.292496	0.173469	98	0.978237	0.165652	brassinin
chr3-1081464	chr3	1081464	0.448059	0.306122	98	0.981844	0.0993093	brassinin
chr3-1081875	chr3	1081875	0.711162	0.234694	98	0.995061	0.0538476	brassinin
chr3-1082124	chr3	1082124	0.7128	0.0816327	98	0.995061	0.082865	brassinin
chr3-1082763	chr3	1082763	0.433413	0.0714286	98	0.980529	-0.183299	brassinin
chr3-1083387	chr3	1083387	0.728404	0.0510204	98	0.996291	0.0974062	brassinin
chr3-1083550	chr3	1083550	0.876003	0.295918	98	0.99744	0.0214	brassinin
chr3-1083607	chr3	1083607	0.671703	0.122449	98	0.993121	-0.0794092	brassinin
chr3-1083734	chr3	1083734	0.462744	0.0714286	98	0.982909	0.17222	brassinin
chr3-1083816	chr3	1083816	0.441925	0.0918367	98	0.980529	0.160559	brassinin
chr3-1084361	chr3	1084361	0.739479	0.142857	98	0.996299	-0.0587144	brassinin
chr3-1084815	chr3	1084815	0.868104	0.0612245	98	0.99744	-0.0433278	brassinin
chr3-1085153	chr3	1085153	0.820682	0.132653	98	0.99744	-0.0416004	brassinin
chr3-1085261	chr3	1085261	0.836322	0.387755	98	0.99744	0.0264375	brassinin
chr3-1085859	chr3	1085859	0.463831	0.0918367	98	0.982909	-0.15322	brassinin
chr3-1086428	chr3	1086428	0.602966	0.418367	98	0.992997	0.0643958	brassinin
chr3-1087190	chr3	1087190	0.235042	0.428571	98	0.978237	0.142269	brassinin
chr3-1087275	chr3	1087275	0.526339	0.336735	98	0.988636	0.08138	brassinin
chr3-1087551	chr3	1087551	0.380828	0.0714286	98	0.978237	0.20422	brassinin
chr3-1087912	chr3	1087912	0.87748	0.193878	98	0.99744	0.0244155	brassinin
chr3-1089944	chr3	1089944	0.219508	0.214286	98	0.978237	0.177162	brassinin
chr3-1090491	chr3	1090491	0.298388	0.479592	98	0.978237	0.124092	brassinin
chr3-1090818	chr3	1090818	0.457286	0.428571	98	0.982909	0.0906843	brassinin
chr3-1091799	chr3	1091799	0.736053	0.0816327	98	0.996299	-0.0760396	brassinin
chr3-1093923	chr3	1093923	0.254192	0.459184	98	0.978237	0.135892	brassinin
chr3-1094034	chr3	1094034	0.493778	0.387755	98	0.984018	0.0850343	brassinin
chr3-1094878	chr3	1094878	0.153684	0.153061	98	0.978237	0.233029	brassinin
chr3-1095387	chr3	1095387	0.382807	0.255102	98	0.978237	-0.120171	brassinin
chr3-1095392	chr3	1095392	0.235395	0.0816327	98	0.978237	-0.256949	brassinin
chr3-1095401	chr3	1095401	0.399166	0.418367	98	0.978237	0.102721	brassinin
chr3-1095555	chr3	1095555	0.588657	0.316327	98	0.991629	-0.0709363	brassinin
chr3-1095861	chr3	1095861	0.113676	0.234694	98	0.972803	0.218444	brassinin
chr3-1095957	chr3	1095957	0.342231	0.0918367	98	0.978237	0.196764	brassinin
chr3-1096952	chr3	1096952	0.764209	0.112245	98	0.996299	-0.0588406	brassinin
chr3-1097444	chr3	1097444	0.234901	0.255102	98	0.978237	0.161555	brassinin
chr3-1097636	chr3	1097636	0.738762	0.0918367	98	0.996299	-0.0713417	brassinin
chr3-1097850	chr3	1097850	0.845362	0.183673	98	0.99744	0.0314333	brassinin
chr3-1097910	chr3	1097910	0.817513	0.0612245	98	0.99744	-0.0598988	brassinin
chr3-1098054	chr3	1098054	0.332324	0.265306	98	0.978237	0.131271	brassinin
chr3-1100264	chr3	1100264	0.139311	0.408163	98	0.977951	0.176603	brassinin
chr3-1101723	chr3	1101723	0.689457	0.0510204	98	0.99365	-0.111708	brassinin
chr3-1104634	chr3	1104634	0.326982	0.122449	98	0.978237	0.178686	brassinin
chr3-1105186	chr3	1105186	0.135198	0.0918367	98	0.97608	0.303569	brassinin
chr3-1105311	chr3	1105311	0.578892	0.0816327	98	0.991629	0.123553	brassinin
chr3-1107947	chr3	1107947	0.647972	0.387755	98	0.993121	0.0574411	brassinin
chr3-1108189	chr3	1108189	0.792869	0.0816327	98	0.996698	-0.0595441	brassinin
chr3-1108690	chr3	1108690	0.101961	0.0714286	98	0.972803	0.371033	brassinin
chr3-1108783	chr3	1108783	0.802098	0.0510204	98	0.996698	0.070782	brassinin
chr3-1111676	chr3	1111676	0.503763	0.479592	98	0.985876	0.0810897	brassinin
chr3-1114820	chr3	1114820	0.686484	0.132653	98	0.993121	-0.0731793	brassinin
chr3-1121453	chr3	1121453	0.255357	0.295918	98	0.978237	0.148012	brassinin
chr3-1121624	chr3	1121624	0.0544429	0.0612245	98	0.972803	0.464818	brassinin
chr3-1123312	chr3	1123312	0.459348	0.112245	98	0.982909	-0.141538	brassinin
chr3-1123748	chr3	1123748	0.569948	0.142857	98	0.991629	0.0988906	brassinin
chr3-1124318	chr3	1124318	0.0109162	0.173469	98	0.972803	0.382905	brassinin
chr3-1126426	chr3	1126426	0.532477	0.469388	98	0.98987	-0.0759603	brassinin
chr3-1128550	chr3	1128550	0.926533	0.142857	98	0.998661	0.0165856	brassinin
chr3-1128958	chr3	1128958	0.60787	0.0510204	98	0.993121	-0.142471	brassinin
chr3-1131378	chr3	1131378	0.922466	0.163265	98	0.998661	0.0165669	brassinin
chr3-1131766	chr3	1131766	0.786395	0.163265	98	0.99667	0.0454947	brassinin
chr3-1132267	chr3	1132267	0.154121	0.0816327	98	0.978237	0.306118	brassinin
chr3-1136729	chr3	1136729	0.11266	0.0918367	98	0.972803	0.321427	brassinin
chr3-1137476	chr3	1137476	0.824622	0.0612245	98	0.99744	-0.0575657	brassinin
chr3-1140239	chr3	1140239	0.268835	0.0714286	98	0.978237	0.255323	brassinin
chr3-1144107	chr3	1144107	0.277054	0.326531	98	0.978237	-0.137935	brassinin
chr3-1147122	chr3	1147122	0.645475	0.357143	98	0.993121	-0.0588422	brassinin
chr3-1147464	chr3	1147464	0.558649	0.469388	98	0.991426	-0.0713157	brassinin
chr3-1149743	chr3	1149743	0.589002	0.112245	98	0.991629	0.10441	brassinin
chr3-1150309	chr3	1150309	0.124475	0.265306	98	0.972803	-0.203931	brassinin
chr3-1150518	chr3	1150518	0.255377	0.326531	98	0.978237	-0.144064	brassinin
chr3-1157513	chr3	1157513	0.849931	0.306122	98	0.99744	-0.0256312	brassinin
chr3-1157544	chr3	1157544	0.766681	0.0612245	98	0.996299	-0.0766563	brassinin
chr3-1157798	chr3	1157798	0.209423	0.204082	98	0.978237	0.184206	brassinin
chr3-1158143	chr3	1158143	0.542707	0.0510204	98	0.991083	-0.168139	brassinin
chr3-1160857	chr3	1160857	0.101961	0.0714286	98	0.972803	0.371033	brassinin
chr3-1161975	chr3	1161975	0.94711	0.377551	98	0.998661	-0.00863298	brassinin
chr3-1162459	chr3	1162459	0.348719	0.0408163	98	0.978237	0.2835	brassinin
chr3-1163157	chr3	1163157	0.80153	0.377551	98	0.996698	-0.0322205	brassinin
chr3-1163621	chr3	1163621	0.828334	0.0714286	98	0.99744	-0.0524544	brassinin
chr3-1170703	chr3	1170703	0.157871	0.102041	98	0.978237	-0.27451	brassinin
chr3-1170867	chr3	1170867	0.788587	0.122449	98	0.99667	-0.0507676	brassinin
chr3-1173768	chr3	1173768	0.694903	0.438776	98	0.99365	-0.048641	brassinin
chr3-1178454	chr3	1178454	0.417989	0.357143	98	0.978853	0.101737	brassinin
chr3-1179038	chr3	1179038	0.397386	0.285714	98	0.978237	0.112575	brassinin
chr3-1179087	chr3	1179087	0.292417	0.173469	98	0.978237	0.165678	brassinin
chr3-1179147	chr3	1179147	0.0962302	0.44898	98	0.972803	0.195238	brassinin
chr3-1181960	chr3	1181960	0.19393	0.0510204	98	0.978237	-0.348667	brassinin
chr3-1183863	chr3	1183863	0.766681	0.0612245	98	0.996299	-0.0766563	brassinin
chr3-1184566	chr3	1184566	0.438217	0.122449	98	0.980529	-0.142563	brassinin
chr3-1185176	chr3	1185176	0.60787	0.0510204	98	0.993121	-0.142471	brassinin
chr3-1189682	chr3	1189682	0.826219	0.153061	98	0.99744	0.0379821	brassinin
chr3-1189778	chr3	1189778	0.636101	0.0510204	98	0.993121	-0.131681	brassinin
chr3-1189813	chr3	1189813	0.332346	0.306122	98	0.978237	0.125744	brassinin
chr3-1197301	chr3	1197301	0.689457	0.0510204	98	0.99365	-0.111708	brassinin
chr3-1197619	chr3	1197619	0.11266	0.0918367	98	0.972803	0.321427	brassinin
chr3-1197774	chr3	1197774	0.731725	0.479592	98	0.996299	0.0423689	brassinin
chr3-1197786	chr3	1197786	0.62732	0.0714286	98	0.993121	-0.115359	brassinin
chr3-1197793	chr3	1197793	0.634499	0.336735	98	0.993121	0.0615935	brassinin
chr3-1197833	chr3	1197833	0.208276	0.0714286	98	0.978237	0.288964	brassinin
chr3-1198191	chr3	1198191	0.314341	0.0408163	98	0.978237	-0.303552	brassinin
chr3-1200861	chr3	1200861	0.0424774	0.316327	98	0.972803	0.252025	brassinin
chr3-1203856	chr3	1203856	0.459718	0.0612245	98	0.982909	0.186214	brassinin
chr3-1208386	chr3	1208386	0.530679	0.0816327	98	0.989514	-0.139041	brassinin
chr3-1208571	chr3	1208571	0.975514	0.112245	98	0.999204	-0.00615483	brassinin
chr3-1209481	chr3	1209481	0.101961	0.0714286	98	0.972803	0.371033	brassinin
chr3-1210159	chr3	1210159	0.279428	0.102041	98	0.978237	0.212679	brassinin
chr3-1210314	chr3	1210314	0.986459	0.0714286	98	0.999204	-0.0041769	brassinin
chr3-1210366	chr3	1210366	0.70459	0.459184	98	0.994552	0.0468607	brassinin
chr3-1211296	chr3	1211296	0.25738	0.336735	98	0.978237	0.142375	brassinin
chr3-1215263	chr3	1215263	0.513131	0.306122	98	0.986903	-0.0860411	brassinin
chr3-1218957	chr3	1218957	0.496818	0.357143	98	0.98448	-0.0858812	brassinin
chr3-1219847	chr3	1219847	0.557685	0.112245	98	0.991426	-0.113016	brassinin
chr3-1221526	chr3	1221526	0.0810505	0.0918367	98	0.972803	-0.351825	brassinin
chr3-1223274	chr3	1223274	0.106475	0.295918	98	0.972803	0.206765	brassinin
chr3-1236529	chr3	1236529	0.60787	0.0510204	98	0.993121	-0.142471	brassinin
chr3-1237013	chr3	1237013	0.379344	0.0918367	98	0.978237	-0.182664	brassinin
chr3-1237904	chr3	1237904	0.810761	0.0612245	98	0.996829	-0.0621165	brassinin
chr3-1244216	chr3	1244216	0.330494	0.387755	98	0.978237	0.11938	brassinin
chr3-1245130	chr3	1245130	0.0148926	0.163265	98	0.972803	0.376381	brassinin
chr3-1246062	chr3	1246062	0.778604	0.0816327	98	0.996299	-0.0636655	brassinin
chr3-1248212	chr3	1248212	0.847726	0.204082	98	0.99744	-0.0297397	brassinin
chr3-1248372	chr3	1248372	0.453132	0.336735	98	0.982909	0.0958072	brassinin
chr3-1248594	chr3	1248594	0.261374	0.316327	98	0.978237	0.143529	brassinin
chr3-1249193	chr3	1249193	0.708336	0.142857	98	0.994732	-0.0658687	brassinin
chr3-1249502	chr3	1249502	0.243468	0.0510204	98	0.978237	0.314515	brassinin
chr3-1249528	chr3	1249528	0.108551	0.428571	98	0.972803	0.189645	brassinin
chr3-1250591	chr3	1250591	0.689457	0.0510204	98	0.99365	-0.111708	brassinin
chr3-1250677	chr3	1250677	0.168443	0.489796	98	0.978237	0.162285	brassinin
chr3-1251663	chr3	1251663	0.293918	0.102041	98	0.978237	0.206631	brassinin
chr3-1251765	chr3	1251765	0.404477	0.397959	98	0.978828	0.102403	brassinin
chr3-1254158	chr3	1254158	0.365621	0.0816327	98	0.978237	-0.198061	brassinin
chr3-1254930	chr3	1254930	0.596585	0.397959	98	0.992997	0.0660084	brassinin
chr3-1257275	chr3	1257275	0.213745	0.479592	98	0.978237	0.147266	brassinin
chr3-1257504	chr3	1257504	0.382437	0.0510204	98	0.978237	-0.238247	brassinin
chr3-1257616	chr3	1257616	0.57648	0.0510204	98	0.991629	-0.15469	brassinin
chr3-1261650	chr3	1261650	0.352575	0.489796	98	0.978237	0.111352	brassinin
chr3-1261695	chr3	1261695	0.489788	0.336735	98	0.984018	0.0884531	brassinin
chr3-1261800	chr3	1261800	0.227919	0.295918	98	0.978237	0.156513	brassinin
chr3-1261821	chr3	1261821	0.599621	0.0510204	98	0.992997	-0.145659	brassinin
chr3-1262710	chr3	1262710	0.0292031	0.0714286	98	0.972803	0.487114	brassinin
chr3-1262790	chr3	1262790	0.0847889	0.428571	98	0.972803	0.202963	brassinin
chr3-1263126	chr3	1263126	0.499596	0.336735	98	0.985145	0.0865316	brassinin
chr3-1263539	chr3	1263539	0.674001	0.112245	98	0.993121	-0.0818655	brassinin
chr3-1266543	chr3	1266543	0.694414	0.479592	98	0.99365	0.0483946	brassinin
chr3-1266697	chr3	1266697	0.421977	0.153061	98	0.978853	0.134279	brassinin
chr3-1266713	chr3	1266713	0.546419	0.193878	98	0.991083	0.0927524	brassinin
chr3-1266742	chr3	1266742	0.461251	0.377551	98	0.982909	0.0917876	brassinin
chr3-1266932	chr3	1266932	0.85133	0.357143	98	0.99744	0.0244244	brassinin
chr3-1267230	chr3	1267230	0.122969	0.27551	98	0.972803	0.202294	brassinin
chr3-1267381	chr3	1267381	0.332141	0.122449	98	0.978237	0.176864	brassinin
chr3-1267472	chr3	1267472	0.697212	0.112245	98	0.99365	-0.0758709	brassinin
chr3-1267769	chr3	1267769	0.0334699	0.0510204	98	0.972803	0.556755	brassinin
chr3-1268018	chr3	1268018	0.74196	0.0816327	98	0.996299	-0.0743135	brassinin
chr3-1270863	chr3	1270863	0.503732	0.479592	98	0.985876	0.0810953	brassinin
chr3-1271666	chr3	1271666	0.27418	0.214286	98	0.978237	-0.158548	brassinin
chr3-1272221	chr3	1272221	0.173859	0.326531	98	0.978237	0.170919	brassinin
chr3-1272272	chr3	1272272	0.545372	0.132653	98	0.991083	-0.108375	brassinin
chr3-1272872	chr3	1272872	0.249718	0.489796	98	0.978237	0.136697	brassinin
chr3-1272899	chr3	1272899	0.119488	0.0816327	98	0.972803	0.33304	brassinin
chr3-1273085	chr3	1273085	0.05663	0.183673	98	0.972803	0.285361	brassinin
chr3-1273336	chr3	1273336	0.261048	0.0408163	98	0.978237	0.337559	brassinin
chr3-1273479	chr3	1273479	0.260574	0.265306	98	0.978237	0.151428	brassinin
chr3-1273962	chr3	1273962	0.597812	0.346939	98	0.992997	0.0676579	brassinin
chr3-1274096	chr3	1274096	0.123508	0.204082	98	0.972803	0.223943	brassinin
chr3-1274115	chr3	1274115	0.386892	0.0816327	98	0.978237	-0.189745	brassinin
chr3-1276743	chr3	1276743	0.458593	0.0510204	98	0.982909	0.203379	brassinin
chr3-1277113	chr3	1277113	0.930351	0.316327	98	0.998661	0.0118349	brassinin
chr3-1279219	chr3	1279219	0.0392868	0.479592	98	0.972803	0.238127	brassinin
chr3-1279470	chr3	1279470	0.374495	0.132653	98	0.978237	0.157049	brassinin
chr3-1280796	chr3	1280796	0.29613	0.132653	98	0.978237	-0.183589	brassinin
chr3-1280808	chr3	1280808	0.871543	0.0714286	98	0.99744	-0.0392863	brassinin
chr3-1288043	chr3	1288043	0.926063	0.22449	98	0.998661	0.0139982	brassinin
chr3-1289280	chr3	1289280	0.520373	0.357143	98	0.988128	-0.0813882	brassinin
chr3-1290634	chr3	1290634	0.99197	0.479592	98	0.999355	0.00127778	brassinin
chr3-1291252	chr3	1291252	0.523178	0.244898	98	0.988636	0.0900977	brassinin
chr3-1291708	chr3	1291708	0.418506	0.295918	98	0.978853	0.106683	brassinin
chr3-1291710	chr3	1291710	0.615054	0.265306	98	0.993121	-0.0696302	brassinin
chr3-1292219	chr3	1292219	0.601646	0.387755	98	0.992997	0.0654261	brassinin
chr3-1295222	chr3	1295222	0.353085	0.0510204	98	0.978237	-0.252718	brassinin
chr3-1301019	chr3	1301019	0.725545	0.132653	98	0.99609	-0.0638644	brassinin
chr3-1303466	chr3	1303466	0.292416	0.0510204	98	0.978237	0.285106	brassinin
chr3-1303813	chr3	1303813	0.925871	0.214286	98	0.998661	0.0142711	brassinin
chr3-1308815	chr3	1308815	0.621653	0.102041	98	0.993121	-0.0997197	brassinin
chr3-1309794	chr3	1309794	0.623056	0.428571	98	0.993121	0.0607579	brassinin
chr3-1310566	chr3	1310566	0.970472	0.367347	98	0.999204	-0.00485749	brassinin
chr3-1311037	chr3	1311037	0.935586	0.0714286	98	0.998661	-0.0197719	brassinin
chr3-1312981	chr3	1312981	0.17401	0.0408163	98	0.978237	0.404947	brassinin
chr3-1314355	chr3	1314355	0.754751	0.0714286	98	0.996299	0.0750436	brassinin
chr3-1316135	chr3	1316135	0.721541	0.387755	98	0.995447	0.0451209	brassinin
chr3-1316780	chr3	1316780	0.253303	0.0714286	98	0.978237	-0.26342	brassinin
chr3-1317164	chr3	1317164	0.555244	0.479592	98	0.991083	0.0718396	brassinin
chr3-1318806	chr3	1318806	0.370808	0.0816327	98	0.978237	0.196008	brassinin
chr3-1320661	chr3	1320661	0.286976	0.204082	98	0.978237	0.157352	brassinin
chr3-1321044	chr3	1321044	0.604123	0.183673	98	0.993121	0.0817821	brassinin
chr3-1321761	chr3	1321761	0.72684	0.173469	98	0.996168	-0.0569354	brassinin
chr3-1321904	chr3	1321904	0.63341	0.0510204	98	0.993121	-0.132702	brassinin
chr3-1323483	chr3	1323483	0.710366	0.142857	98	0.995061	0.0654002	brassinin
chr3-1327140	chr3	1327140	0.526935	0.0612245	98	0.988636	-0.160198	brassinin
chr3-1327744	chr3	1327744	0.680402	0.0510204	98	0.993121	0.115064	brassinin
chr3-1327930	chr3	1327930	0.265385	0.0510204	98	0.978237	-0.300909	brassinin
chr3-1328125	chr3	1328125	0.967535	0.295918	98	0.999204	-0.0056387	brassinin
chr3-1328643	chr3	1328643	0.934461	0.102041	98	0.998661	0.0171143	brassinin
chr3-1330418	chr3	1330418	0.0497083	0.142857	98	0.972803	-0.324582	brassinin
chr3-1330559	chr3	1330559	0.0387139	0.214286	98	0.972803	-0.290728	brassinin
chr3-1332259	chr3	1332259	0.558038	0.102041	98	0.991426	0.117755	brassinin
chr3-1332546	chr3	1332546	0.898745	0.153061	98	0.998288	0.0221774	brassinin
chr3-1332877	chr3	1332877	0.641483	0.0714286	98	0.993121	-0.110766	brassinin
chr3-1333729	chr3	1333729	0.00100207	0.112245	98	0.972803	-0.581734	brassinin
chr3-1335242	chr3	1335242	0.80337	0.357143	98	0.996698	0.0322953	brassinin
chr3-1340594	chr3	1340594	0.11897	0.306122	98	0.972803	0.198119	brassinin
chr3-1343464	chr3	1343464	0.303749	0.408163	98	0.978237	0.124799	brassinin
chr3-1343590	chr3	1343590	0.452239	0.306122	98	0.982909	0.0984294	brassinin
chr3-1345333	chr3	1345333	0.370067	0.0510204	98	0.978237	0.244265	brassinin
chr3-1345354	chr3	1345354	0.14403	0.295918	98	0.977951	0.188024	brassinin
chr3-1345746	chr3	1345746	0.865311	0.0816327	98	0.99744	0.0387373	brassinin
chr3-1345806	chr3	1345806	0.436047	0.428571	98	0.980529	0.094866	brassinin
chr3-1345826	chr3	1345826	0.621832	0.122449	98	0.993121	0.0920377	brassinin
chr3-1346412	chr3	1346412	0.871543	0.0714286	98	0.99744	-0.0392863	brassinin
chr3-1346592	chr3	1346592	0.377002	0.0816327	98	0.978237	-0.193578	brassinin
chr3-1347035	chr3	1347035	0.213841	0.44898	98	0.978237	0.147885	brassinin
chr3-1347995	chr3	1347995	0.874374	0.5	98	0.99744	0.0197916	brassinin
chr3-1349462	chr3	1349462	0.970271	0.163265	98	0.999204	0.00637856	brassinin
chr3-1352445	chr3	1352445	0.284062	0.255102	98	0.978237	0.146326	brassinin
chr3-1352735	chr3	1352735	0.313335	0.316327	98	0.978237	-0.129412	brassinin
chr3-1352949	chr3	1352949	0.535529	0.173469	98	0.990223	0.0993948	brassinin
chr3-1353081	chr3	1353081	0.109034	0.255102	98	0.972803	0.215014	brassinin
chr3-1353133	chr3	1353133	0.170459	0.469388	98	0.978237	0.161824	brassinin
chr3-1353276	chr3	1353276	0.424249	0.336735	98	0.979617	0.101819	brassinin
chr3-1353821	chr3	1353821	0.198116	0.0918367	98	0.978237	-0.263291	brassinin
chr3-1353964	chr3	1353964	0.478599	0.5	98	0.982909	0.0856983	brassinin
chr3-1354504	chr3	1354504	0.865502	0.295918	98	0.99744	-0.0232039	brassinin
chr3-1355033	chr3	1355033	0.216125	0.0612245	98	0.978237	0.305359	brassinin
chr3-1357024	chr3	1357024	0.432669	0.0612245	98	0.980529	-0.197214	brassinin
chr3-1357309	chr3	1357309	0.0383711	0.244898	98	0.972803	0.277871	brassinin
chr3-1357495	chr3	1357495	0.611493	0.153061	98	0.993121	0.086218	brassinin
chr3-1357616	chr3	1357616	0.932138	0.193878	98	0.998661	-0.0135663	brassinin
chr3-1358069	chr3	1358069	0.0209184	0.0816327	98	0.972803	0.483523	brassinin
chr3-1358916	chr3	1358916	0.346015	0.489796	98	0.978237	0.112819	brassinin
chr3-1360781	chr3	1360781	0.465271	0.0816327	98	0.982909	-0.161107	brassinin
chr3-1361973	chr3	1361973	0.334065	0.244898	98	0.978237	0.134306	brassinin
chr3-1362358	chr3	1362358	0.432871	0.153061	98	0.980529	0.131262	brassinin
chr3-1362618	chr3	1362618	0.901028	0.244898	98	0.998305	0.018152	brassinin
chr3-1362675	chr3	1362675	0.846976	0.142857	98	0.99744	0.034421	brassinin
chr3-1362764	chr3	1362764	0.969211	0.27551	98	0.999204	0.00546446	brassinin
chr3-1366718	chr3	1366718	0.695071	0.183673	98	0.99365	0.0623003	brassinin
chr3-1368320	chr3	1368320	0.4325	0.0918367	98	0.980529	-0.163774	brassinin
chr3-1368347	chr3	1368347	0.390661	0.0816327	98	0.978237	-0.188299	brassinin
chr3-1368523	chr3	1368523	0.473027	0.265306	98	0.982909	0.0982453	brassinin
chr3-1368611	chr3	1368611	0.401766	0.428571	98	0.978513	0.101851	brassinin
chr3-1368638	chr3	1368638	0.910692	0.316327	98	0.998661	0.0151549	brassinin
chr3-1369984	chr3	1369984	0.834454	0.214286	98	0.99744	0.0317506	brassinin
chr3-1370197	chr3	1370197	0.831814	0.234694	98	0.99744	0.0312302	brassinin
chr3-1370582	chr3	1370582	0.143899	0.102041	98	0.977951	0.283616	brassinin
chr3-1371215	chr3	1371215	0.661549	0.0612245	98	0.993121	-0.112059	brassinin
chr3-1371511	chr3	1371511	0.0280863	0.0714286	98	0.972803	0.490336	brassinin
chr3-1371841	chr3	1371841	0.523846	0.193878	98	0.988636	-0.097852	brassinin
chr3-1373585	chr3	1373585	0.942696	0.122449	98	0.998661	0.0138273	brassinin
chr3-1374320	chr3	1374320	0.739979	0.153061	98	0.996299	0.0569531	brassinin
chr3-1375431	chr3	1375431	0.915068	0.183673	98	0.998661	0.0173137	brassinin
chr3-1375877	chr3	1375877	0.281461	0.387755	98	0.978237	-0.131594	brassinin
chr3-1376016	chr3	1376016	0.543089	0.316327	98	0.991083	-0.0794838	brassinin
chr3-1376158	chr3	1376158	0.183782	0.204082	98	0.978237	0.194581	brassinin
chr3-1376301	chr3	1376301	0.467785	0.0510204	98	0.982909	0.199384	brassinin
chr3-1377144	chr3	1377144	0.613979	0.44898	98	0.993121	0.061988	brassinin
chr3-1377353	chr3	1377353	0.404778	0.0510204	98	0.978828	-0.227655	brassinin
chr3-1377855	chr3	1377855	0.50222	0.142857	98	0.985777	-0.116175	brassinin
chr3-1378314	chr3	1378314	0.724218	0.0714286	98	0.995987	0.0845283	brassinin
chr3-1378945	chr3	1378945	0.241748	0.244898	98	0.978237	0.161497	brassinin
chr3-1379034	chr3	1379034	0.399093	0.0408163	98	0.978237	0.256131	brassinin
chr3-1379340	chr3	1379340	0.961286	0.102041	98	0.998954	-0.0101332	brassinin
chr3-1382405	chr3	1382405	0.815914	0.0714286	98	0.997246	-0.0562481	brassinin
chr3-1382717	chr3	1382717	0.57648	0.0510204	98	0.991629	-0.15469	brassinin
chr3-1385507	chr3	1385507	0.400344	0.122449	98	0.978398	-0.154207	brassinin
chr3-1386448	chr3	1386448	0.0727605	0.214286	98	0.972803	0.254307	brassinin
chr3-1386970	chr3	1386970	0.185082	0.408163	98	0.978237	-0.159107	brassinin
chr3-1387830	chr3	1387830	0.789146	0.0510204	98	0.99667	-0.0754302	brassinin
chr3-1389701	chr3	1389701	0.161726	0.357143	98	0.978237	-0.171897	brassinin
chr3-1391871	chr3	1391871	0.515707	0.183673	98	0.987067	0.101805	brassinin
chr3-1391897	chr3	1391897	0.822196	0.367347	98	0.99744	-0.0290236	brassinin
chr3-1391989	chr3	1391989	0.0274028	0.0714286	98	0.972803	-0.492361	brassinin
chr3-1392208	chr3	1392208	0.276763	0.27551	98	0.978237	-0.144865	brassinin
chr3-1392298	chr3	1392298	0.108121	0.0714286	98	0.972803	0.364833	brassinin
chr3-1392317	chr3	1392317	0.176561	0.112245	98	0.978237	0.252397	brassinin
chr3-1392537	chr3	1392537	0.106807	0.387755	98	0.972803	-0.193527	brassinin
chr3-1392614	chr3	1392614	0.528051	0.132653	98	0.988636	0.11293	brassinin
chr3-1392840	chr3	1392840	0.294473	0.459184	98	0.978237	0.125376	brassinin
chr3-1393144	chr3	1393144	0.283336	0.27551	98	0.978237	-0.142978	brassinin
chr3-1393403	chr3	1393403	0.734385	0.22449	98	0.996299	0.0502188	brassinin
chr3-1393869	chr3	1393869	0.38316	0.306122	98	0.978237	0.113581	brassinin
chr3-1394770	chr3	1394770	0.608471	0.295918	98	0.993121	0.0685684	brassinin
chr3-1394940	chr3	1394940	0.505406	0.214286	98	0.986157	-0.0983615	brassinin
chr3-1395089	chr3	1395089	0.94066	0.316327	98	0.998661	0.0100913	brassinin
chr3-1395104	chr3	1395104	0.577768	0.0714286	98	0.991629	-0.131733	brassinin
chr3-1395185	chr3	1395185	0.831541	0.285714	98	0.99744	0.0293456	brassinin
chr3-1395468	chr3	1395468	0.772021	0.0816327	98	0.996299	-0.0655717	brassinin
chr3-1395803	chr3	1395803	0.425583	0.163265	98	0.979991	0.129828	brassinin
chr3-1396014	chr3	1396014	0.891569	0.397959	98	0.998162	-0.0174628	brassinin
chr3-1396909	chr3	1396909	0.518371	0.163265	98	0.987762	0.106002	brassinin
chr3-1396918	chr3	1396918	0.81391	0.193878	98	0.997224	0.0370419	brassinin
chr3-1396935	chr3	1396935	0.895043	0.102041	98	0.998288	-0.0273379	brassinin
chr3-1397064	chr3	1397064	0.989082	0.377551	98	0.999204	0.0017897	brassinin
chr3-1397674	chr3	1397674	0.942829	0.0918367	98	0.998661	0.0156588	brassinin
chr3-1398384	chr3	1398384	0.222014	0.285714	98	0.978237	0.160081	brassinin
chr3-1398864	chr3	1398864	0.222484	0.316327	98	0.978237	0.155356	brassinin
chr3-1399235	chr3	1399235	0.848799	0.418367	98	0.99744	-0.0241273	brassinin
chr3-1399387	chr3	1399387	0.977066	0.408163	98	0.999204	0.00370302	brassinin
chr3-1402384	chr3	1402384	0.587211	0.387755	98	0.991629	0.0679597	brassinin
chr3-1403265	chr3	1403265	0.806742	0.255102	98	0.996698	-0.0348887	brassinin
chr3-1403289	chr3	1403289	0.171201	0.44898	98	0.978237	0.1621	brassinin
chr3-1403506	chr3	1403506	0.235318	0.0714286	98	0.978237	0.273221	brassinin
chr3-1403703	chr3	1403703	0.789234	0.377551	98	0.99667	-0.0342236	brassinin
chr3-1406555	chr3	1406555	0.0518892	0.0816327	98	0.972803	0.411143	brassinin
chr3-1407191	chr3	1407191	0.195154	0.357143	98	0.978237	0.159697	brassinin
chr3-1408855	chr3	1408855	0.154958	0.102041	98	0.978237	0.276358	brassinin
chr3-1409210	chr3	1409210	0.31122	0.0918367	98	0.978237	0.209267	brassinin
chr3-1412983	chr3	1412983	0.0844644	0.265306	98	0.972803	0.227726	brassinin
chr3-1413343	chr3	1413343	0.207164	0.0714286	98	0.978237	0.289641	brassinin
chr3-1413833	chr3	1413833	0.944559	0.183673	98	0.998661	0.0113268	brassinin
chr3-1414065	chr3	1414065	0.623208	0.408163	98	0.993121	0.0611496	brassinin
chr3-1414396	chr3	1414396	0.919405	0.234694	98	0.998661	-0.0150154	brassinin
chr3-1414826	chr3	1414826	0.659243	0.112245	98	0.993121	0.0857083	brassinin
chr3-1415080	chr3	1415080	0.771508	0.336735	98	0.996299	0.0380761	brassinin
chr3-1416983	chr3	1416983	0.520768	0.132653	98	0.988192	0.114865	brassinin
chr3-1417030	chr3	1417030	0.215797	0.0816327	98	0.978237	-0.267553	brassinin
chr3-1417392	chr3	1417392	0.828005	0.0918367	98	0.99744	0.046867	brassinin
chr3-1417771	chr3	1417771	0.369292	0.346939	98	0.978237	0.113092	brassinin
chr3-1418611	chr3	1418611	0.0820489	0.295918	98	0.972803	0.221907	brassinin
chr3-1419079	chr3	1419079	0.0281693	0.326531	98	0.972803	0.269154	brassinin
chr3-1419206	chr3	1419206	0.0499972	0.193878	98	0.972803	0.286959	brassinin
chr3-1420057	chr3	1420057	0.2059	0.122449	98	0.978237	0.228164	brassinin
chr3-1420442	chr3	1420442	0.792965	0.183673	98	0.996698	0.0420844	brassinin
chr3-1420525	chr3	1420525	0.288655	0.0408163	98	0.978237	0.319439	brassinin
chr3-1423596	chr3	1423596	0.940453	0.306122	98	0.998661	-0.0102178	brassinin
chr3-1423694	chr3	1423694	0.143031	0.153061	98	0.977951	0.238938	brassinin
chr3-1424080	chr3	1424080	0.840146	0.22449	98	0.99744	-0.0301525	brassinin
chr3-1425576	chr3	1425576	0.527505	0.255102	98	0.988636	-0.0879862	brassinin
chr3-1427242	chr3	1427242	0.0227615	0.234694	98	0.972803	0.308318	brassinin
chr3-1433462	chr3	1433462	0.760315	0.163265	98	0.996299	0.0510913	brassinin
chr3-1435031	chr3	1435031	0.89775	0.0816327	98	0.998288	-0.029448	brassinin
chr3-1435344	chr3	1435344	0.500936	0.244898	98	0.98545	0.0948101	brassinin
chr3-1435862	chr3	1435862	0.839282	0.0612245	98	0.99744	0.0527604	brassinin
chr3-1436383	chr3	1436383	0.433678	0.0612245	98	0.980529	-0.196797	brassinin
chr3-1438950	chr3	1438950	0.0747161	0.193878	98	0.972803	0.26226	brassinin
chr3-1440808	chr3	1440808	0.212887	0.0612245	98	0.978237	0.307429	brassinin
chr3-1441045	chr3	1441045	0.369715	0.122449	98	0.978237	-0.164079	brassinin
chr3-1442352	chr3	1442352	0.150348	0.418367	98	0.978237	0.171411	brassinin
chr3-1449049	chr3	1449049	0.777258	0.22449	98	0.996299	-0.0420342	brassinin
chr3-1451388	chr3	1451388	0.934775	0.22449	98	0.998661	-0.0123568	brassinin
chr3-1451555	chr3	1451555	0.439736	0.132653	98	0.980529	0.137333	brassinin
chr3-1451729	chr3	1451729	0.779195	0.102041	98	0.996299	-0.0574331	brassinin
chr3-1453451	chr3	1453451	0.442734	0.102041	98	0.980529	0.152921	brassinin
chr3-1453699	chr3	1453699	0.0743039	0.214286	98	0.972803	0.253018	brassinin
chr3-1453735	chr3	1453735	0.435688	0.44898	98	0.980529	0.0944569	brassinin
chr3-1454186	chr3	1454186	0.847277	0.153061	98	0.99744	0.0333878	brassinin
chr3-1455310	chr3	1455310	0.397166	0.316327	98	0.978237	0.109407	brassinin
chr3-1455343	chr3	1455343	0.813902	0.0612245	98	0.997224	-0.0610846	brassinin
chr3-1455461	chr3	1455461	0.71423	0.0612245	98	0.995061	-0.0941574	brassinin
chr3-1455498	chr3	1455498	0.0173768	0.27551	98	0.972803	0.304633	brassinin
chr3-1455956	chr3	1455956	0.327097	0.408163	98	0.978237	0.119148	brassinin
chr3-1457097	chr3	1457097	0.632611	0.0612245	98	0.993121	0.122075	brassinin
chr3-1457099	chr3	1457099	0.262201	0.326531	98	0.978237	0.142099	brassinin
chr3-1458815	chr3	1458815	0.461374	0.0816327	98	0.982909	0.162468	brassinin
chr3-1460140	chr3	1460140	0.48944	0.214286	98	0.984018	0.101955	brassinin
chr3-1460144	chr3	1460144	0.475014	0.326531	98	0.982909	0.0920943	brassinin
chr3-1460410	chr3	1460410	0.662887	0.142857	98	0.993121	0.0764588	brassinin
chr3-1461810	chr3	1461810	0.707533	0.387755	98	0.994732	0.0474391	brassinin
chr3-1469814	chr3	1469814	0.951583	0.0918367	98	0.998661	0.0132711	brassinin
chr3-1470477	chr3	1470477	0.436075	0.0714286	98	0.980529	-0.182278	brassinin
chr3-1470772	chr3	1470772	0.19537	0.153061	98	0.978237	0.212429	brassinin
chr3-1471481	chr3	1471481	0.770663	0.0714286	98	0.996299	-0.0701312	brassinin
chr3-1471514	chr3	1471514	0.550772	0.22449	98	0.991083	0.0869597	brassinin
chr3-1474252	chr3	1474252	0.115679	0.285714	98	0.972803	0.203856	brassinin
chr3-1474334	chr3	1474334	0.820035	0.0816327	98	0.99744	-0.0517222	brassinin
chr3-1475429	chr3	1475429	0.333525	0.0714286	98	0.978237	0.224499	brassinin
chr3-1476566	chr3	1476566	0.801706	0.265306	98	0.996698	0.0353475	brassinin
chr3-1479228	chr3	1479228	0.500003	0.0816327	98	0.985246	-0.149219	brassinin
chr3-1479670	chr3	1479670	0.189589	0.214286	98	0.978237	0.188729	brassinin
chr3-1482580	chr3	1482580	0.916299	0.22449	98	0.998661	0.0158361	brassinin
chr3-1482732	chr3	1482732	0.43729	0.377551	98	0.980529	0.0965891	brassinin
chr3-1483176	chr3	1483176	0.902874	0.0510204	98	0.998553	-0.0348168	brassinin
chr3-1483701	chr3	1483701	0.2059	0.122449	98	0.978237	0.228164	brassinin
chr3-1487373	chr3	1487373	0.703975	0.132653	98	0.994546	-0.0689917	brassinin
chr3-1487465	chr3	1487465	0.352278	0.0816327	98	0.978237	-0.203421	brassinin
chr3-1487488	chr3	1487488	0.627582	0.489796	98	0.993121	0.0593873	brassinin
chr3-1487712	chr3	1487712	0.565087	0.408163	98	0.991629	0.0712682	brassinin
chr3-1488301	chr3	1488301	0.771043	0.316327	98	0.996299	0.0387738	brassinin
chr3-1489050	chr3	1489050	0.378086	0.0408163	98	0.978237	0.267288	brassinin
chr3-1489104	chr3	1489104	0.462967	0.0816327	98	0.982909	0.161911	brassinin
chr3-1489127	chr3	1489127	0.349266	0.132653	98	0.978237	0.165193	brassinin
chr3-1489964	chr3	1489964	0.211059	0.193878	98	0.978237	0.187148	brassinin
chr3-1490005	chr3	1490005	0.159169	0.102041	98	0.978237	0.273694	brassinin
chr3-1490244	chr3	1490244	0.0299402	0.336735	98	0.972803	0.264324	brassinin
chr3-1490377	chr3	1490377	0.538679	0.112245	98	0.990762	-0.118337	brassinin
chr3-1491176	chr3	1491176	0.982163	0.173469	98	0.999204	-0.00374037	brassinin
chr3-1491419	chr3	1491419	0.335654	0.387755	98	0.978237	0.118162	brassinin
chr3-1491534	chr3	1491534	0.470036	0.0408163	98	0.982909	0.220648	brassinin
chr3-1491547	chr3	1491547	0.699639	0.142857	98	0.99365	0.0678803	brassinin
chr3-1503088	chr3	1503088	0.284302	0.234694	98	0.978237	-0.150436	brassinin
chr3-1503095	chr3	1503095	0.397764	0.193878	98	0.978237	-0.128541	brassinin
chr3-1503949	chr3	1503949	0.671501	0.0816327	98	0.993121	0.0951306	brassinin
chr3-1504130	chr3	1504130	0.640733	0.132653	98	0.993121	-0.0842837	brassinin
chr3-1505268	chr3	1505268	0.524407	0.408163	98	0.988636	-0.0786046	brassinin
chr3-1508341	chr3	1508341	0.521112	0.234694	98	0.988192	0.09186	brassinin
chr3-1508872	chr3	1508872	0.503392	0.132653	98	0.985811	0.119532	brassinin
chr3-1511842	chr3	1511842	0.342186	0.122449	98	0.978237	0.173365	brassinin
chr3-1512723	chr3	1512723	0.192286	0.0714286	98	0.978237	-0.298952	brassinin
chr3-1515619	chr3	1515619	0.760539	0.153061	98	0.996299	-0.0523986	brassinin
chr3-1515852	chr3	1515852	0.795489	0.0816327	98	0.996698	0.0587883	brassinin
chr3-1520285	chr3	1520285	0.202265	0.193878	98	0.978237	0.190648	brassinin
chr3-1520768	chr3	1520768	0.420213	0.326531	98	0.978853	0.103475	brassinin
chr3-1520825	chr3	1520825	0.80897	0.0714286	98	0.996698	-0.0583719	brassinin
chr3-1520828	chr3	1520828	0.439626	0.357143	98	0.980529	0.0972418	brassinin
chr3-1520838	chr3	1520838	0.843323	0.0510204	98	0.99744	-0.0560427	brassinin
chr3-1520962	chr3	1520962	0.64181	0.346939	98	0.993121	-0.059873	brassinin
chr3-1521040	chr3	1521040	0.0932727	0.142857	98	0.972803	-0.279885	brassinin
chr3-1523217	chr3	1523217	0.505846	0.295918	98	0.986157	-0.088333	brassinin
chr3-1523699	chr3	1523699	0.359441	0.153061	98	0.978237	0.152496	brassinin
chr3-1523703	chr3	1523703	0.381442	0.142857	98	0.978237	0.150115	brassinin
chr3-1523762	chr3	1523762	0.39519	0.0510204	98	0.978237	0.232159	brassinin
chr3-1523876	chr3	1523876	0.201936	0.0816327	98	0.978237	0.275461	brassinin
chr3-1537669	chr3	1537669	0.834599	0.214286	98	0.99744	0.0317229	brassinin
chr3-1539288	chr3	1539288	0.60787	0.0510204	98	0.993121	-0.142471	brassinin
chr3-1539323	chr3	1539323	0.956393	0.0612245	98	0.998661	0.0144047	brassinin
chr3-1544891	chr3	1544891	0.410326	0.408163	98	0.978853	0.100765	brassinin
chr3-1544944	chr3	1544944	0.361805	0.0918367	98	0.978237	0.189222	brassinin
chr3-1547362	chr3	1547362	0.401095	0.377551	98	0.978398	-0.104115	brassinin
chr3-1549753	chr3	1549753	0.11467	0.367347	98	0.972803	0.191537	brassinin
chr3-1552538	chr3	1552538	0.229544	0.183673	98	0.978237	-0.183883	brassinin
chr3-1562946	chr3	1562946	0.0599825	0.459184	98	0.972803	-0.218956	brassinin
chr3-1563018	chr3	1563018	0.6826	0.122449	98	0.993121	0.0766896	brassinin
chr3-1565999	chr3	1565999	0.123615	0.326531	98	0.972803	0.192413	brassinin
chr3-1568978	chr3	1568978	0.172242	0.102041	98	0.978237	0.26574	brassinin
chr3-1569046	chr3	1569046	0.255395	0.387755	98	0.978237	0.138649	brassinin
chr3-1572721	chr3	1572721	0.299395	0.214286	98	0.978237	0.150784	brassinin
chr3-1579066	chr3	1579066	0.603084	0.183673	98	0.992997	-0.0820102	brassinin
chr3-1582437	chr3	1582437	0.951912	0.193878	98	0.998661	-0.00962917	brassinin
chr3-1585988	chr3	1585988	0.159088	0.0612245	98	0.978237	-0.345635	brassinin
chr3-1597056	chr3	1597056	0.417136	0.234694	98	0.978853	0.115228	brassinin
chr3-1598112	chr3	1598112	0.723662	0.234694	98	0.995983	0.0514716	brassinin
chr3-1598313	chr3	1598313	0.37125	0.112245	98	0.978237	0.169863	brassinin
chr3-1601213	chr3	1601213	0.815818	0.387755	98	0.997246	0.0297466	brassinin
chr3-1601364	chr3	1601364	0.582073	0.0816327	98	0.991629	0.12255	brassinin
chr3-1602959	chr3	1602959	0.737287	0.0918367	98	0.996299	-0.0717502	brassinin
chr3-1603011	chr3	1603011	0.203123	0.27551	98	0.978237	0.168393	brassinin
chr3-1606525	chr3	1606525	0.709106	0.0612245	98	0.994813	-0.0958824	brassinin
chr3-1609977	chr3	1609977	0.221711	0.27551	98	0.978237	-0.161968	brassinin
chr3-1610024	chr3	1610024	0.274106	0.459184	98	0.978237	-0.130568	brassinin
chr3-1610070	chr3	1610070	0.0774904	0.489796	98	0.972803	0.205553	brassinin
chr3-1618447	chr3	1618447	0.0227566	0.214286	98	0.972803	-0.318459	brassinin
chr3-1618575	chr3	1618575	0.0596019	0.153061	98	0.972803	-0.303479	brassinin
chr3-1618779	chr3	1618779	0.72749	0.173469	98	0.996207	-0.0567976	brassinin
chr3-1622846	chr3	1622846	0.709314	0.112245	98	0.994813	-0.0727672	brassinin
chr3-1623173	chr3	1623173	0.843197	0.0408163	98	0.99744	0.0623735	brassinin
chr3-1623265	chr3	1623265	0.949415	0.153061	98	0.998661	-0.0111194	brassinin
chr3-1624325	chr3	1624325	0.517172	0.326531	98	0.987674	0.0837791	brassinin
chr3-1624412	chr3	1624412	0.308952	0.326531	98	0.978237	-0.129457	brassinin
chr3-1634358	chr3	1634358	0.567355	0.122449	98	0.991629	-0.106253	brassinin
chr3-1634432	chr3	1634432	0.547219	0.0510204	98	0.991083	0.166322	brassinin
chr3-1634434	chr3	1634434	0.972212	0.183673	98	0.999204	-0.00569207	brassinin
chr3-1636429	chr3	1636429	0.500003	0.0816327	98	0.985246	-0.149219	brassinin
chr3-1636624	chr3	1636624	0.491256	0.0510204	98	0.984018	-0.189356	brassinin
chr3-1644979	chr3	1644979	0.0189267	0.428571	98	0.972803	0.271595	brassinin
chr3-1654676	chr3	1654676	0.988955	0.22449	98	0.999204	0.00210362	brassinin
chr3-1656416	chr3	1656416	0.071645	0.0816327	98	0.972803	-0.382524	brassinin
chr3-1656618	chr3	1656618	0.429282	0.459184	98	0.980139	0.0955523	brassinin
chr3-1687719	chr3	1687719	0.733436	0.346939	98	0.996299	0.0441801	brassinin
chr3-1695445	chr3	1695445	0.540469	0.0510204	98	0.990762	-0.169042	brassinin
chr3-1695727	chr3	1695727	0.0469865	0.0918367	98	0.972803	-0.397823	brassinin
chr3-1696334	chr3	1696334	0.13957	0.0816327	98	0.977951	0.316814	brassinin
chr3-1698538	chr3	1698538	0.436992	0.295918	98	0.980529	0.102646	brassinin
chr3-1698970	chr3	1698970	0.552663	0.418367	98	0.991083	-0.0732163	brassinin
chr3-1700980	chr3	1700980	0.176758	0.163265	98	0.978237	0.215469	brassinin
chr3-1702665	chr3	1702665	0.0645337	0.132653	98	0.972803	0.316421	brassinin
chr3-1703655	chr3	1703655	0.309832	0.193878	98	0.978237	0.153293	brassinin
chr3-1704195	chr3	1704195	0.256377	0.234694	98	0.978237	-0.159086	brassinin
chr3-1705335	chr3	1705335	0.899298	0.346939	98	0.998288	0.0166841	brassinin
chr3-1705400	chr3	1705400	0.562957	0.142857	98	0.991629	-0.100632	brassinin
chr3-1705467	chr3	1705467	0.669489	0.295918	98	0.993121	0.0574259	brassinin
chr3-1705575	chr3	1705575	0.899298	0.346939	98	0.998288	0.0166841	brassinin
chr3-1705781	chr3	1705781	0.606077	0.27551	98	0.993121	0.0705091	brassinin
chr3-1707743	chr3	1707743	0.496049	0.132653	98	0.98448	-0.121526	brassinin
chr3-1708065	chr3	1708065	0.256131	0.153061	98	0.978237	0.187351	brassinin
chr3-1708464	chr3	1708464	0.48435	0.336735	98	0.983365	0.0895265	brassinin
chr3-1708626	chr3	1708626	0.152747	0.153061	98	0.978237	-0.233536	brassinin
chr3-1711140	chr3	1711140	0.466639	0.22449	98	0.982909	0.105409	brassinin
chr3-1712560	chr3	1712560	0.18358	0.0816327	98	0.978237	0.286542	brassinin
chr3-1712887	chr3	1712887	0.939289	0.102041	98	0.998661	-0.0158597	brassinin
chr3-1721537	chr3	1721537	0.474575	0.408163	98	0.982909	-0.0879534	brassinin
chr3-1721606	chr3	1721606	0.712638	0.112245	98	0.995061	-0.0719169	brassinin
chr3-1722308	chr3	1722308	0.275151	0.163265	98	0.978237	-0.175673	brassinin
chr3-1726628	chr3	1726628	0.388748	0.0816327	98	0.978237	-0.189032	brassinin
chr3-1727164	chr3	1727164	0.0396326	0.265306	98	0.972803	0.269012	brassinin
chr3-1727759	chr3	1727759	0.388227	0.0918367	98	0.978237	-0.179409	brassinin
chr3-1728409	chr3	1728409	0.898388	0.112245	98	0.998288	-0.025384	brassinin
chr3-1732034	chr3	1732034	0.0113743	0.0714286	98	0.972803	-0.560008	brassinin
chr3-1732961	chr3	1732961	0.110498	0.469388	98	0.972803	-0.187075	brassinin
chr3-1733758	chr3	1733758	0.161545	0.193878	98	0.978237	-0.208431	brassinin
chr3-1734405	chr3	1734405	0.612468	0.0510204	98	0.993121	-0.140702	brassinin
chr3-1734783	chr3	1734783	0.512641	0.265306	98	0.98676	0.0899202	brassinin
chr3-1736303	chr3	1736303	0.139691	0.346939	98	0.977951	0.182186	brassinin
chr3-1736379	chr3	1736379	0.30742	0.204082	98	0.978237	-0.151088	brassinin
chr3-1737208	chr3	1737208	0.730144	0.153061	98	0.996299	-0.0591411	brassinin
chr3-1737285	chr3	1737285	0.0334914	0.204082	98	0.972803	-0.303934	brassinin
chr3-1737479	chr3	1737479	0.884362	0.0612245	98	0.997899	-0.0380108	brassinin
chr3-1737873	chr3	1737873	0.785604	0.357143	98	0.99667	0.0352239	brassinin
chr3-1738615	chr3	1738615	0.242817	0.377551	98	0.978237	0.142948	brassinin
chr3-1739169	chr3	1739169	0.689202	0.0612245	98	0.99365	0.102615	brassinin
chr3-1739329	chr3	1739329	0.466796	0.0510204	98	0.982909	0.199812	brassinin
chr3-1742811	chr3	1742811	0.219036	0.285714	98	0.978237	-0.161073	brassinin
chr3-1742897	chr3	1742897	0.31735	0.377551	98	0.978237	0.12316	brassinin
chr3-1742950	chr3	1742950	0.963442	0.316327	98	0.998954	-0.00622978	brassinin
chr3-1743177	chr3	1743177	0.240925	0.428571	98	0.978237	0.140571	brassinin
chr3-1743606	chr3	1743606	0.234126	0.295918	98	0.978237	0.154532	brassinin
chr3-1743859	chr3	1743859	0.192356	0.214286	98	0.978237	-0.187608	brassinin
chr3-1743920	chr3	1743920	0.599134	0.357143	98	0.992997	-0.0669762	brassinin
chr3-1744975	chr3	1744975	0.721701	0.132653	98	0.995479	-0.0647754	brassinin
chr3-1744995	chr3	1744995	0.0742994	0.173469	98	0.972803	0.274187	brassinin
chr3-1746117	chr3	1746117	0.830386	0.173469	98	0.99744	-0.0352507	brassinin
chr3-1749430	chr3	1749430	0.213113	0.204082	98	0.978237	0.182788	brassinin
chr3-1749661	chr3	1749661	0.869063	0.102041	98	0.99744	0.0340674	brassinin
chr3-1750016	chr3	1750016	0.955809	0.469388	98	0.998661	-0.00701213	brassinin
chr3-1751454	chr3	1751454	0.412294	0.285714	98	0.978853	0.109185	brassinin
chr3-1751585	chr3	1751585	0.0988829	0.122449	98	0.972803	-0.294022	brassinin
chr3-1751704	chr3	1751704	0.779577	0.142857	98	0.996299	0.0495956	brassinin
chr3-1752013	chr3	1752013	0.046211	0.5	98	0.972803	0.230547	brassinin
chr3-1752116	chr3	1752116	0.492197	0.0816327	98	0.984018	-0.151855	brassinin
chr3-1752151	chr3	1752151	0.575929	0.22449	98	0.991629	0.0816919	brassinin
chr3-1752377	chr3	1752377	0.584627	0.153061	98	0.991629	0.0925847	brassinin
chr3-1752592	chr3	1752592	0.295784	0.306122	98	0.978237	-0.135211	brassinin
chr3-1752841	chr3	1752841	0.882891	0.0918367	98	0.997899	-0.0319538	brassinin
chr3-1753219	chr3	1753219	0.766159	0.316327	98	0.996299	0.0396076	brassinin
chr3-1753738	chr3	1753738	0.501266	0.459184	98	0.985569	0.0817538	brassinin
chr3-1755088	chr3	1755088	0.535576	0.153061	98	0.990223	0.10452	brassinin
chr3-1755178	chr3	1755178	0.490465	0.112245	98	0.984018	-0.132226	brassinin
chr3-1755194	chr3	1755194	0.617102	0.132653	98	0.993121	-0.09012	brassinin
chr3-1755658	chr3	1755658	0.557621	0.102041	98	0.991426	-0.117875	brassinin
chr3-1756616	chr3	1756616	0.997623	0.193878	98	0.999522	-0.000478202	brassinin
chr3-1756652	chr3	1756652	0.943243	0.265306	98	0.998661	0.010169	brassinin
chr3-1758295	chr3	1758295	0.680842	0.387755	98	0.993121	0.0518897	brassinin
chr3-1758888	chr3	1758888	0.100119	0.0714286	98	0.972803	0.372943	brassinin
chr3-1759202	chr3	1759202	0.806799	0.489796	98	0.996698	0.0304146	brassinin
chr3-1759474	chr3	1759474	0.920151	0.255102	98	0.998661	0.0144639	brassinin
chr3-1759542	chr3	1759542	0.951915	0.316327	98	0.998661	0.00818525	brassinin
chr3-1759851	chr3	1759851	0.951915	0.316327	98	0.998661	0.00818525	brassinin
chr3-1762277	chr3	1762277	0.773941	0.0510204	98	0.996299	0.0809015	brassinin
chr3-1762582	chr3	1762582	0.707589	0.295918	98	0.994732	-0.0506285	brassinin
chr3-1763939	chr3	1763939	0.873613	0.428571	98	0.99744	-0.0201174	brassinin
chr3-1764511	chr3	1764511	0.834769	0.163265	98	0.99744	0.0351815	brassinin
chr3-1766283	chr3	1766283	0.736502	0.408163	98	0.996299	0.0422874	brassinin
chr3-1767111	chr3	1767111	0.847094	0.255102	98	0.99744	0.0276097	brassinin
chr3-1767233	chr3	1767233	0.635567	0.142857	98	0.993121	-0.0829302	brassinin
chr3-1767337	chr3	1767337	0.844264	0.234694	98	0.99744	0.0289229	brassinin
chr3-1767601	chr3	1767601	0.433915	0.132653	98	0.980529	0.139025	brassinin
chr3-1768066	chr3	1768066	0.268032	0.459184	98	0.978237	0.132164	brassinin
chr3-1769385	chr3	1769385	0.989641	0.255102	98	0.999204	-0.00188853	brassinin
chr3-1770503	chr3	1770503	0.099496	0.132653	98	0.972803	-0.283654	brassinin
chr3-1770638	chr3	1770638	0.640002	0.479592	98	0.993121	0.0573474	brassinin
chr3-1771231	chr3	1771231	0.220023	0.326531	98	0.978237	-0.154851	brassinin
chr3-1771413	chr3	1771413	0.0047483	0.163265	98	0.972803	0.431905	brassinin
chr3-1772220	chr3	1772220	0.0560607	0.255102	98	0.972803	0.254035	brassinin
chr3-1774026	chr3	1774026	0.488398	0.0714286	98	0.983886	0.162817	brassinin
chr3-1774187	chr3	1774187	0.0809825	0.418367	98	0.972803	0.206018	brassinin
chr3-1774445	chr3	1774445	0.0636797	0.285714	98	0.972803	-0.238308	brassinin
chr3-1774596	chr3	1774596	0.540961	0.0918367	98	0.990762	-0.128646	brassinin
chr3-1775476	chr3	1775476	0.324327	0.265306	98	0.978237	-0.133373	brassinin
chr3-1775501	chr3	1775501	0.978467	0.387755	98	0.999204	-0.00350768	brassinin
chr3-1776095	chr3	1776095	0.871828	0.5	98	0.99744	-0.020191	brassinin
chr3-1776532	chr3	1776532	0.570098	0.183673	98	0.991629	-0.0893334	brassinin
chr3-1777777	chr3	1777777	0.154125	0.0816327	98	0.978237	0.306115	brassinin
chr3-1778277	chr3	1778277	0.00525881	0.102041	98	0.972803	-0.521688	brassinin
chr3-1778939	chr3	1778939	0.540961	0.0918367	98	0.990762	-0.128646	brassinin
chr3-1779784	chr3	1779784	0.627671	0.234694	98	0.993121	0.0700319	brassinin
chr3-1781242	chr3	1781242	0.0914356	0.122449	98	0.972803	0.300379	brassinin
chr3-1783801	chr3	1783801	0.381585	0.214286	98	0.978237	0.127982	brassinin
chr3-1785102	chr3	1785102	0.390121	0.0714286	98	0.978237	-0.200411	brassinin
chr3-1786469	chr3	1786469	0.959451	0.183673	98	0.998924	0.00829545	brassinin
chr3-1787179	chr3	1787179	0.828005	0.0918367	98	0.99744	0.046867	brassinin
chr3-1788426	chr3	1788426	0.335017	0.0816327	98	0.978237	0.210538	brassinin
chr3-1790633	chr3	1790633	0.236679	0.0612245	98	0.978237	0.292688	brassinin
chr3-1790886	chr3	1790886	0.720703	0.0510204	98	0.995447	0.100219	brassinin
chr3-1791368	chr3	1791368	0.306172	0.142857	98	0.978237	0.174447	brassinin
chr3-1793940	chr3	1793940	0.924465	0.27551	98	0.998661	-0.013354	brassinin
chr3-1796717	chr3	1796717	0.654925	0.163265	98	0.993121	-0.0741647	brassinin
chr3-1797379	chr3	1797379	0.310707	0.397959	98	0.978237	0.123595	brassinin
chr3-1800003	chr3	1800003	0.00963037	0.0612245	98	0.972803	-0.614372	brassinin
chr3-1800013	chr3	1800013	0.123083	0.418367	98	0.972803	0.183163	brassinin
chr3-1800723	chr3	1800723	0.0494804	0.0816327	98	0.972803	-0.415214	brassinin
chr3-1801479	chr3	1801479	0.72164	0.0612245	98	0.995459	0.0916682	brassinin
chr3-1801614	chr3	1801614	0.62432	0.102041	98	0.993121	-0.0989793	brassinin
chr3-1803559	chr3	1803559	0.149526	0.469388	98	0.978237	0.169755	brassinin
chr3-1803990	chr3	1803990	0.48574	0.0510204	98	0.983886	-0.191692	brassinin
chr3-1804008	chr3	1804008	0.978532	0.234694	98	0.999204	-0.00402058	brassinin
chr3-1804088	chr3	1804088	0.816307	0.173469	98	0.99727	0.0381754	brassinin
chr3-1804994	chr3	1804994	0.0235458	0.204082	98	0.972803	0.322483	brassinin
chr3-1806826	chr3	1806826	0.500003	0.0816327	98	0.985246	-0.149219	brassinin
chr3-1806851	chr3	1806851	0.163639	0.153061	98	0.978237	-0.227773	brassinin
chr3-1806935	chr3	1806935	0.39202	0.112245	98	0.978237	-0.162877	brassinin
chr3-1808833	chr3	1808833	0.882891	0.0918367	98	0.997899	-0.0319538	brassinin
chr3-1809975	chr3	1809975	0.106062	0.316327	98	0.972803	0.203175	brassinin
chr3-1810706	chr3	1810706	0.474413	0.0714286	98	0.982909	0.167912	brassinin
chr3-1812043	chr3	1812043	0.315585	0.0714286	98	0.978237	0.232641	brassinin
chr3-1813575	chr3	1813575	0.490185	0.0918367	98	0.984018	0.14462	brassinin
chr3-1814830	chr3	1814830	0.0444703	0.265306	98	0.972803	0.263097	brassinin
chr3-1815333	chr3	1815333	0.906271	0.193878	98	0.998661	-0.0187046	brassinin
chr3-1816646	chr3	1816646	0.116537	0.44898	98	0.972803	-0.184738	brassinin
chr3-1816873	chr3	1816873	0.0286013	0.346939	98	0.972803	0.264487	brassinin
chr3-1817500	chr3	1817500	0.0053127	0.112245	98	0.972803	-0.499713	brassinin
chr3-1817738	chr3	1817738	0.562121	0.204082	98	0.991629	0.0875545	brassinin
chr3-1818308	chr3	1818308	0.0641429	0.418367	98	0.972803	-0.217881	brassinin
chr3-1818920	chr3	1818920	0.885727	0.122449	98	0.997899	0.0274728	brassinin
chr3-1819069	chr3	1819069	0.647955	0.163265	98	0.993121	-0.0757259	brassinin
chr3-1819326	chr3	1819326	0.446179	0.183673	98	0.981603	0.118675	brassinin
chr3-1819679	chr3	1819679	0.905004	0.0714286	98	0.998661	0.0290983	brassinin
chr3-1819689	chr3	1819689	0.540453	0.0510204	98	0.990762	-0.169049	brassinin
chr3-1819781	chr3	1819781	0.743397	0.244898	98	0.996299	-0.0470494	brassinin
chr3-1819808	chr3	1819808	0.0939055	0.183673	98	0.972803	0.252468	brassinin
chr3-1819826	chr3	1819826	0.049168	0.397959	98	0.972803	-0.232565	brassinin
chr3-1819857	chr3	1819857	0.637235	0.22449	98	0.993121	-0.0692168	brassinin
chr3-1820157	chr3	1820157	0.0014266	0.234694	98	0.972803	-0.421208	brassinin
chr3-1820332	chr3	1820332	0.0147977	0.0816327	98	0.972803	0.508526	brassinin
chr3-1820743	chr3	1820743	0.569393	0.22449	98	0.991629	0.0830513	brassinin
chr3-1820762	chr3	1820762	0.0828004	0.102041	98	0.972803	0.333843	brassinin
chr3-1821258	chr3	1821258	0.494153	0.408163	98	0.984018	-0.0842272	brassinin
chr3-1821398	chr3	1821398	0.290892	0.173469	98	0.978237	-0.166181	brassinin
chr3-1821780	chr3	1821780	0.376439	0.102041	98	0.978237	-0.175297	brassinin
chr3-1822224	chr3	1822224	0.0109955	0.22449	98	0.972803	-0.347166	brassinin
chr3-1822369	chr3	1822369	0.62601	0.183673	98	0.993121	0.0770092	brassinin
chr3-1822845	chr3	1822845	0.725674	0.479592	98	0.996151	-0.043341	brassinin
chr3-1823506	chr3	1823506	0.0445762	0.102041	98	0.972803	0.383551	brassinin
chr3-1823698	chr3	1823698	0.00933818	0.193878	98	0.972803	-0.37399	brassinin
chr3-1823775	chr3	1823775	0.00716179	0.44898	98	0.972803	-0.30678	brassinin
chr3-1824999	chr3	1824999	0.103146	0.459184	98	0.972803	0.191124	brassinin
chr3-1825616	chr3	1825616	0.00440432	0.0816327	98	0.972803	-0.587604	brassinin
chr3-1826212	chr3	1826212	0.263517	0.193878	98	0.978237	-0.168112	brassinin
chr3-1826808	chr3	1826808	0.527712	0.336735	98	0.988636	-0.0811188	brassinin
chr3-1827199	chr3	1827199	0.329129	0.22449	98	0.978237	-0.139785	brassinin
chr3-1827235	chr3	1827235	0.631829	0.102041	98	0.993121	0.0969002	brassinin
chr3-1830890	chr3	1830890	0.0125785	0.193878	98	0.972803	-0.360044	brassinin
chr3-1831441	chr3	1831441	0.890276	0.0408163	98	0.997973	-0.043712	brassinin
chr3-1831464	chr3	1831464	0.564059	0.0612245	98	0.991629	0.146481	brassinin
chr3-1831662	chr3	1831662	0.0327576	0.183673	98	0.972803	-0.317591	brassinin
chr3-1831876	chr3	1831876	0.385267	0.0612245	98	0.978237	0.217419	brassinin
chr3-1831918	chr3	1831918	0.130538	0.397959	98	0.972938	0.181172	brassinin
chr3-1832003	chr3	1832003	0.206502	0.285714	98	0.978237	0.165351	brassinin
chr3-1832488	chr3	1832488	0.838507	0.0612245	98	0.99744	0.0530143	brassinin
chr3-1832781	chr3	1832781	0.343812	0.0510204	98	0.978237	-0.257436	brassinin
chr3-1832820	chr3	1832820	0.0509225	0.479592	98	0.972803	0.226218	brassinin
chr3-1833662	chr3	1833662	0.763725	0.0408163	98	0.996299	-0.0940671	brassinin
chr3-1833909	chr3	1833909	0.191113	0.0612245	98	0.978237	-0.321957	brassinin
chr3-1833934	chr3	1833934	0.405836	0.193878	98	0.978828	0.126436	brassinin
chr3-1834630	chr3	1834630	0.721055	0.22449	98	0.995447	0.0527835	brassinin
chr3-1835046	chr3	1835046	0.144982	0.489796	98	0.977951	0.171297	brassinin
chr3-1835167	chr3	1835167	0.0642083	0.244898	98	0.972803	0.249877	brassinin
chr3-1835821	chr3	1835821	0.779615	0.0510204	98	0.996299	0.0788579	brassinin
chr3-1836016	chr3	1836016	0.787985	0.142857	98	0.99667	-0.047694	brassinin
chr3-1836018	chr3	1836018	0.515767	0.204082	98	0.987067	0.0977974	brassinin
chr3-1836063	chr3	1836063	0.603839	0.0714286	98	0.993121	-0.123055	brassinin
chr3-1836234	chr3	1836234	0.725398	0.214286	98	0.996038	0.0528229	brassinin
chr3-1837086	chr3	1837086	0.584152	0.204082	98	0.991629	0.082812	brassinin
chr3-1837714	chr3	1837714	0.00402681	0.112245	98	0.972803	-0.514365	brassinin
chr3-1837916	chr3	1837916	0.0600572	0.102041	98	0.972803	0.360362	brassinin
chr3-1837964	chr3	1837964	0.0192348	0.479592	98	0.972803	0.268387	brassinin
chr3-1838062	chr3	1838062	0.521933	0.193878	98	0.988192	0.0982886	brassinin
chr3-1838122	chr3	1838122	0.0328514	0.377551	98	0.972803	0.25355	brassinin
chr3-1839091	chr3	1839091	0.269333	0.163265	98	0.978237	0.177729	brassinin
chr3-1845773	chr3	1845773	0.323891	0.0918367	98	0.978237	0.20407	brassinin
chr3-1850434	chr3	1850434	0.847231	0.122449	98	0.99744	-0.036683	brassinin
chr3-1851003	chr3	1851003	0.755103	0.285714	98	0.996299	0.0427192	brassinin
chr3-1851048	chr3	1851048	0.825721	0.0714286	98	0.99744	0.053252	brassinin
chr3-1852354	chr3	1852354	0.0289806	0.234694	98	0.972803	-0.296394	brassinin
chr3-1853265	chr3	1853265	0.923452	0.122449	98	0.998661	-0.0184434	brassinin
chr3-1854865	chr3	1854865	0.0337148	0.489796	98	0.972803	0.244749	brassinin
chr3-1855052	chr3	1855052	0.679518	0.142857	98	0.993121	0.0725604	brassinin
chr3-1855935	chr3	1855935	0.282653	0.163265	98	0.978237	0.173064	brassinin
chr3-1857222	chr3	1857222	0.700622	0.0612245	98	0.993794	-0.0987457	brassinin
chr3-1858063	chr3	1858063	0.202584	0.387755	98	0.978237	0.154583	brassinin
chr3-1858879	chr3	1858879	0.088911	0.306122	98	0.972803	0.215244	brassinin
chr3-1859470	chr3	1859470	0.0971516	0.438776	98	0.972803	0.195178	brassinin
chr3-1860861	chr3	1860861	0.15802	0.367347	98	0.978237	0.172308	brassinin
chr3-1862149	chr3	1862149	0.861896	0.183673	98	0.99744	0.0280832	brassinin
chr3-1862377	chr3	1862377	0.0835829	0.357143	98	0.972803	0.210394	brassinin
chr3-1862652	chr3	1862652	0.299332	0.102041	98	0.978237	0.20442	brassinin
chr3-1864162	chr3	1864162	0.0381011	0.489796	98	0.972803	0.239349	brassinin
chr3-1864249	chr3	1864249	0.935226	0.142857	98	0.998661	-0.0146327	brassinin
chr3-1866740	chr3	1866740	0.205765	0.387755	98	0.978237	0.153547	brassinin
chr3-1871079	chr3	1871079	0.888177	0.0918367	98	0.997899	-0.0305187	brassinin
chr3-1871421	chr3	1871421	0.611174	0.0816327	98	0.993121	0.113473	brassinin
chr3-1871893	chr3	1871893	0.0151657	0.122449	98	0.972803	-0.423308	brassinin
chr3-1872201	chr3	1872201	0.172158	0.5	98	0.978237	0.16091	brassinin
chr3-1872280	chr3	1872280	0.11095	0.316327	98	0.972803	0.200518	brassinin
chr3-1873536	chr3	1873536	0.284975	0.306122	98	0.978237	0.138149	brassinin
chr3-1874936	chr3	1874936	0.197741	0.397959	98	0.978237	0.155468	brassinin
chr3-1875311	chr3	1875311	0.0432493	0.295918	98	0.972803	0.255868	brassinin
chr3-1875792	chr3	1875792	0.0458631	0.234694	98	0.972803	0.272406	brassinin
chr3-1875883	chr3	1875883	0.993542	0.204082	98	0.999381	0.00127401	brassinin
chr3-1876101	chr3	1876101	0.360957	0.0510204	98	0.978237	-0.24877	brassinin
chr3-1876121	chr3	1876121	0.915331	0.0816327	98	0.998661	0.0244099	brassinin
chr3-1876392	chr3	1876392	0.181551	0.489796	98	0.978237	0.157642	brassinin
chr3-1881185	chr3	1881185	0.885691	0.142857	98	0.997899	0.0257441	brassinin
chr3-1881207	chr3	1881207	0.786747	0.0408163	98	0.99667	0.0848425	brassinin
chr3-1890905	chr3	1890905	0.971721	0.0918367	98	0.999204	0.00776655	brassinin
chr3-1891521	chr3	1891521	0.204563	0.0510204	98	0.978237	-0.340867	brassinin
chr3-1891717	chr3	1891717	0.132725	0.44898	98	0.975013	0.177329	brassinin
chr3-1891922	chr3	1891922	0.281227	0.0408163	98	0.978237	0.3242	brassinin
chr3-1892949	chr3	1892949	0.0578273	0.102041	98	0.972803	-0.363377	brassinin
chr3-1899848	chr3	1899848	0.778011	0.142857	98	0.996299	0.0499501	brassinin
chr3-1899926	chr3	1899926	0.11868	0.0612245	98	0.972803	-0.381151	brassinin
chr3-1900195	chr3	1900195	0.0440008	0.285714	98	0.972803	0.25766	brassinin
chr3-1904855	chr3	1904855	0.401325	0.459184	98	0.978398	0.101235	brassinin
chr3-1904983	chr3	1904983	0.550056	0.0714286	98	0.991083	-0.141131	brassinin
chr3-1906793	chr3	1906793	0.00643965	0.183673	98	0.972803	0.398857	brassinin
chr3-1907254	chr3	1907254	0.0645575	0.326531	98	0.972803	0.228856	brassinin
chr3-1912858	chr3	1912858	0.763866	0.0612245	98	0.996299	-0.0775891	brassinin
chr3-1912953	chr3	1912953	0.955432	0.142857	98	0.998661	0.0100856	brassinin
chr3-1913274	chr3	1913274	0.376439	0.102041	98	0.978237	-0.175297	brassinin
chr3-1916439	chr3	1916439	0.205682	0.0816327	98	0.978237	-0.273287	brassinin
chr3-1917229	chr3	1917229	0.154369	0.0816327	98	0.978237	-0.305941	brassinin
chr3-1917351	chr3	1917351	0.000624008	0.255102	98	0.972803	0.436426	brassinin
chr3-1917434	chr3	1917434	0.141991	0.326531	98	0.977951	0.183908	brassinin
chr3-1917777	chr3	1917777	0.181381	0.459184	98	0.978237	0.158196	brassinin
chr3-1917859	chr3	1917859	0.698422	0.0714286	98	0.99365	0.0926143	brassinin
chr3-1917903	chr3	1917903	0.91283	0.204082	98	0.998661	-0.0170704	brassinin
chr3-1918143	chr3	1918143	0.897232	0.214286	98	0.998288	0.0197491	brassinin
chr3-1918574	chr3	1918574	0.12666	0.44898	98	0.972803	0.180021	brassinin
chr3-1918781	chr3	1918781	0.064445	0.326531	98	0.972803	0.228948	brassinin
chr3-1918853	chr3	1918853	0.0941493	0.255102	98	0.972803	0.224104	brassinin
chr3-1919374	chr3	1919374	0.992473	0.122449	98	0.999355	-0.00182552	brassinin
chr3-1919801	chr3	1919801	0.984216	0.102041	98	0.999204	-0.00414132	brassinin
chr3-1925142	chr3	1925142	0.0825073	0.44898	98	0.972803	0.203355	brassinin
chr3-1927392	chr3	1927392	0.649345	0.183673	98	0.993121	-0.0719844	brassinin
chr3-1927586	chr3	1927586	0.0265123	0.489796	98	0.972803	0.25505	brassinin
chr3-1928616	chr3	1928616	0.70012	0.204082	98	0.993699	0.05884	brassinin
chr3-1930565	chr3	1930565	0.647795	0.0612245	98	0.993121	0.116802	brassinin
chr3-1932368	chr3	1932368	0.0543806	0.489796	98	0.972803	0.222973	brassinin
chr3-1934797	chr3	1934797	0.0896552	0.397959	98	0.972803	0.202222	brassinin
chr3-1937937	chr3	1937937	0.646728	0.153061	98	0.993121	0.0780195	brassinin
chr3-1939614	chr3	1939614	0.888971	0.214286	98	0.997899	-0.0213279	brassinin
chr3-1939754	chr3	1939754	0.107369	0.285714	98	0.972803	0.20841	brassinin
chr3-1939905	chr3	1939905	0.0557778	0.489796	98	0.972803	0.221765	brassinin
chr3-1940962	chr3	1940962	0.217961	0.326531	98	0.978237	-0.155515	brassinin
chr3-1940986	chr3	1940986	0.213358	0.214286	98	0.978237	-0.179445	brassinin
chr3-1941676	chr3	1941676	0.521502	0.0816327	98	0.988192	0.142057	brassinin
chr3-1942854	chr3	1942854	0.102577	0.377551	98	0.972803	-0.196777	brassinin
chr3-1943067	chr3	1943067	0.634182	0.153061	98	0.993121	0.0809207	brassinin
chr3-1943536	chr3	1943536	0.906283	0.112245	98	0.998661	-0.0234221	brassinin
chr3-1943583	chr3	1943583	0.682198	0.316327	98	0.993121	-0.0541283	brassinin
chr3-1943788	chr3	1943788	0.38534	0.132653	98	0.978237	-0.153646	brassinin
chr3-1944733	chr3	1944733	0.473041	0.163265	98	0.982909	-0.11735	brassinin
chr3-1944988	chr3	1944988	0.303191	0.428571	98	0.978237	0.124085	brassinin
chr3-1945407	chr3	1945407	0.833904	0.0612245	98	0.99744	0.0545224	brassinin
chr3-1946200	chr3	1946200	0.360957	0.0510204	98	0.978237	-0.24877	brassinin
chr3-1948634	chr3	1948634	0.444872	0.163265	98	0.981175	-0.124674	brassinin
chr3-1948909	chr3	1948909	0.226508	0.438776	98	0.978237	-0.144385	brassinin
chr3-1949003	chr3	1949003	0.515308	0.102041	98	0.987067	-0.130349	brassinin
chr3-1950445	chr3	1950445	0.0425605	0.285714	98	0.972803	0.25934	brassinin
chr3-1951828	chr3	1951828	0.847294	0.316327	98	0.99744	-0.0258468	brassinin
chr3-1952286	chr3	1952286	0.232226	0.0510204	98	0.978237	0.321815	brassinin
chr3-1952648	chr3	1952648	0.57648	0.0510204	98	0.991629	-0.15469	brassinin
chr3-1952974	chr3	1952974	0.0850924	0.397959	98	0.972803	0.20501	brassinin
chr3-1952997	chr3	1952997	0.899149	0.214286	98	0.998288	-0.0193827	brassinin
chr3-1953492	chr3	1953492	0.976325	0.5	98	0.999204	0.00375731	brassinin
chr3-1953579	chr3	1953579	0.0887912	0.27551	98	0.972803	-0.222121	brassinin
chr3-1953886	chr3	1953886	0.256188	0.0612245	98	0.978237	0.281334	brassinin
chr3-1954497	chr3	1954497	0.97372	0.377551	98	0.999204	-0.00430054	brassinin
chr3-1954800	chr3	1954800	0.750615	0.244898	98	0.996299	0.0457096	brassinin
chr3-1955073	chr3	1955073	0.070357	0.408163	98	0.972803	0.214022	brassinin
chr3-1955591	chr3	1955591	0.0347497	0.173469	98	0.972803	-0.321368	brassinin
chr3-1955739	chr3	1955739	0.799271	0.112245	98	0.996698	-0.0500459	brassinin
chr3-1955817	chr3	1955817	0.376624	0.479592	98	0.978237	-0.106174	brassinin
chr3-1956038	chr3	1956038	0.814637	0.122449	98	0.997246	0.0444981	brassinin
chr3-1956157	chr3	1956157	0.389452	0.102041	98	0.978237	-0.170742	brassinin
chr3-1956466	chr3	1956466	0.420865	0.163265	98	0.978853	0.131108	brassinin
chr3-1957044	chr3	1957044	0.0743072	0.122449	98	0.972803	-0.316711	brassinin
chr3-1961499	chr3	1961499	0.7643	0.377551	98	0.996299	0.0383	brassinin
chr3-1968627	chr3	1968627	0.942933	0.0612245	98	0.998661	-0.0188285	brassinin
chr3-1971872	chr3	1971872	0.284696	0.408163	98	0.978237	0.129617	brassinin
chr3-1973609	chr3	1973609	0.927213	0.102041	98	0.998661	0.0189967	brassinin
chr3-1974763	chr3	1974763	0.427066	0.0714286	98	0.979991	0.185748	brassinin
chr3-1976916	chr3	1976916	0.310088	0.469388	98	0.978237	0.12137	brassinin
chr3-1977580	chr3	1977580	0.15828	0.397959	98	0.978237	0.169603	brassinin
chr3-1979519	chr3	1979519	0.779561	0.0510204	98	0.996299	0.0788772	brassinin
chr3-1984621	chr3	1984621	0.0510599	0.265306	98	0.972803	0.255839	brassinin
chr3-1984720	chr3	1984720	0.625526	0.0612245	98	0.993121	0.124551	brassinin
chr3-1986845	chr3	1986845	0.110807	0.357143	98	0.972803	0.194685	brassinin
chr3-1987511	chr3	1987511	0.0343199	0.0918367	98	0.972803	-0.422305	brassinin
chr3-1989308	chr3	1989308	0.0978109	0.346939	98	0.972803	0.203098	brassinin
chr3-1998352	chr3	1998352	0.858551	0.0714286	98	0.99744	0.0432426	brassinin
chr3-1998800	chr3	1998800	0.890997	0.357143	98	0.998019	-0.0179326	brassinin
chr3-1998801	chr3	1998801	0.485011	0.27551	98	0.983869	0.0945627	brassinin
chr3-2001220	chr3	2001220	0.874165	0.0408163	98	0.99744	0.050096	brassinin
chr3-2003577	chr3	2003577	0.562532	0.153061	98	0.991629	0.0979069	brassinin
chr3-2003895	chr3	2003895	0.0251213	0.163265	98	0.972803	0.348009	brassinin
chr3-2003926	chr3	2003926	0.897721	0.0918367	98	0.998288	0.027927	brassinin
chr3-2004020	chr3	2004020	0.574037	0.193878	98	0.991629	-0.0866343	brassinin
chr3-2004122	chr3	2004122	0.592763	0.0816327	98	0.991629	0.119196	brassinin
chr3-2004179	chr3	2004179	0.880275	0.0714286	98	0.997644	0.0366281	brassinin
chr3-2004532	chr3	2004532	0.317713	0.214286	98	0.978237	0.145401	brassinin
chr3-2004727	chr3	2004727	0.0369302	0.265306	98	0.972803	0.272582	brassinin
chr3-2004739	chr3	2004739	0.574544	0.0510204	98	0.991629	0.155452	brassinin
chr3-2005011	chr3	2005011	0.947636	0.357143	98	0.998661	-0.00864769	brassinin
chr3-2005519	chr3	2005519	0.407359	0.0714286	98	0.978828	-0.193478	brassinin
chr3-2005549	chr3	2005549	0.284165	0.316327	98	0.978237	-0.137134	brassinin
chr3-2005629	chr3	2005629	0.276315	0.244898	98	0.978237	-0.15064	brassinin
chr3-2005652	chr3	2005652	0.569727	0.122449	98	0.991629	-0.105623	brassinin
chr3-2008396	chr3	2008396	0.767319	0.285714	98	0.996299	0.0405687	brassinin
chr3-2010318	chr3	2010318	0.595443	0.0612245	98	0.99277	0.135175	brassinin
chr3-2011108	chr3	2011108	0.388253	0.173469	98	0.978237	-0.136827	brassinin
chr3-2012447	chr3	2012447	0.944897	0.265306	98	0.998661	0.0098741	brassinin
chr3-2016218	chr3	2016218	0.0260799	0.0918367	98	0.972803	0.44268	brassinin
chr3-2017516	chr3	2017516	0.872486	0.0408163	98	0.99744	-0.0507614	brassinin
chr3-2017531	chr3	2017531	0.481927	0.204082	98	0.983198	0.105542	brassinin
chr3-2018310	chr3	2018310	0.131927	0.112245	98	0.974052	0.279964	brassinin
chr3-2018801	chr3	2018801	0.461184	0.102041	98	0.982909	0.147018	brassinin
chr3-2019310	chr3	2019310	0.360957	0.0510204	98	0.978237	-0.24877	brassinin
chr3-2019679	chr3	2019679	0.864952	0.0918367	98	0.99744	-0.0368241	brassinin
chr3-2019764	chr3	2019764	0.799271	0.112245	98	0.996698	-0.0500459	brassinin
chr3-2020412	chr3	2020412	0.0764977	0.27551	98	0.972803	0.230729	brassinin
chr3-2020824	chr3	2020824	0.272788	0.255102	98	0.978237	0.149655	brassinin
chr3-2024092	chr3	2024092	0.394041	0.489796	98	0.978237	0.102429	brassinin
chr3-2025773	chr3	2025773	0.973272	0.295918	98	0.999204	-0.00464512	brassinin
chr3-2026289	chr3	2026289	0.289644	0.0918367	98	0.978237	0.21843	brassinin
chr3-2027926	chr3	2027926	0.278587	0.469388	98	0.978237	0.129215	brassinin
chr3-2028005	chr3	2028005	0.544107	0.173469	98	0.991083	0.0973793	brassinin
chr3-2028859	chr3	2028859	0.198123	0.0918367	98	0.978237	0.263287	brassinin
chr3-2030131	chr3	2030131	0.81875	0.142857	98	0.99744	-0.0407595	brassinin
chr3-2030576	chr3	2030576	0.457404	0.173469	98	0.982909	0.118488	brassinin
chr3-2031748	chr3	2031748	0.759646	0.346939	98	0.996299	0.0397838	brassinin
chr3-2031904	chr3	2031904	0.953225	0.0918367	98	0.998661	0.0128231	brassinin
chr3-2034057	chr3	2034057	0.174788	0.142857	98	0.978237	-0.228581	brassinin
chr3-2035792	chr3	2035792	0.346982	0.469388	98	0.978237	0.11279	brassinin
chr3-2037776	chr3	2037776	0.923013	0.0612245	98	0.998661	0.0253618	brassinin
chr3-2038034	chr3	2038034	0.353378	0.102041	98	0.978237	0.183598	brassinin
chr3-2038192	chr3	2038192	0.335336	0.27551	98	0.978237	0.128947	brassinin
chr3-2039124	chr3	2039124	0.211681	0.153061	98	0.978237	0.205223	brassinin
chr3-2040467	chr3	2040467	0.321848	0.214286	98	0.978237	0.144212	brassinin
chr3-2040940	chr3	2040940	0.235027	0.173469	98	0.978237	0.185941	brassinin
chr3-2040970	chr3	2040970	0.516571	0.204082	98	0.987269	0.0976162	brassinin
chr3-2041405	chr3	2041405	0.960906	0.244898	98	0.998954	0.00720263	brassinin
chr3-2042882	chr3	2042882	0.410484	0.428571	98	0.978853	0.100045	brassinin
chr3-2043101	chr3	2043101	0.946695	0.255102	98	0.998661	0.00967563	brassinin
chr3-2043376	chr3	2043376	0.946384	0.0918367	98	0.998661	-0.0146895	brassinin
chr3-2043393	chr3	2043393	0.366889	0.479592	98	0.978237	0.108274	brassinin
chr3-2043407	chr3	2043407	0.474765	0.132653	98	0.982909	0.12739	brassinin
chr3-2043794	chr3	2043794	0.0660841	0.0816327	98	0.972803	-0.389861	brassinin
chr3-2044347	chr3	2044347	0.0738548	0.306122	98	0.972803	0.225596	brassinin
chr3-2044500	chr3	2044500	0.678289	0.163265	98	0.993121	-0.0689686	brassinin
chr3-2044538	chr3	2044538	0.486942	0.326531	98	0.983886	0.089707	brassinin
chr3-2044581	chr3	2044581	0.142277	0.0714286	98	0.977951	0.334643	brassinin
chr3-2045872	chr3	2045872	0.217063	0.44898	98	0.978237	0.146895	brassinin
chr3-2046020	chr3	2046020	0.949981	0.27551	98	0.998661	-0.00886114	brassinin
chr3-2046152	chr3	2046152	0.397726	0.122449	98	0.978237	-0.155034	brassinin
chr3-2046158	chr3	2046158	0.65911	0.0510204	98	0.993121	0.123007	brassinin
chr3-2046291	chr3	2046291	0.356268	0.153061	98	0.978237	-0.153467	brassinin
chr3-2046796	chr3	2046796	0.607055	0.183673	98	0.993121	0.081139	brassinin
chr3-2048819	chr3	2048819	0.539765	0.204082	98	0.990762	-0.0924463	brassinin
chr3-2048832	chr3	2048832	0.151246	0.132653	98	0.978237	0.248757	brassinin
chr3-2048877	chr3	2048877	0.615596	0.122449	98	0.993121	-0.0936406	brassinin
chr3-2049161	chr3	2049161	0.186028	0.27551	98	0.978237	0.174675	brassinin
chr3-2049329	chr3	2049329	0.795454	0.0816327	98	0.996698	0.0587984	brassinin
chr3-2049440	chr3	2049440	0.373093	0.0816327	98	0.978237	0.195109	brassinin
chr3-2050280	chr3	2050280	0.0646512	0.397959	98	0.972803	0.219183	brassinin
chr3-2050532	chr3	2050532	0.978485	0.0918367	98	0.999204	-0.00591304	brassinin
chr3-2050575	chr3	2050575	0.0319057	0.44898	98	0.972803	0.248393	brassinin
chr3-2050671	chr3	2050671	0.0680086	0.489796	98	0.972803	0.212115	brassinin
chr3-2052638	chr3	2052638	0.0355895	0.27551	98	0.972803	0.271194	brassinin
chr3-2052811	chr3	2052811	0.00904484	0.397959	98	0.972803	0.303241	brassinin
chr3-2053757	chr3	2053757	0.115258	0.0816327	98	0.972803	-0.336717	brassinin
chr3-2053831	chr3	2053831	0.831724	0.265306	98	0.99744	0.0299948	brassinin
chr3-2053877	chr3	2053877	0.272193	0.346939	98	0.978237	0.137218	brassinin
chr3-2053957	chr3	2053957	0.26898	0.244898	98	0.978237	-0.152866	brassinin
chr3-2053965	chr3	2053965	0.156847	0.0918367	98	0.978237	0.288406	brassinin
chr3-2054118	chr3	2054118	0.0899971	0.326531	98	0.972803	0.210863	brassinin
chr3-2056670	chr3	2056670	0.755328	0.214286	98	0.996299	-0.0469888	brassinin
chr3-2056681	chr3	2056681	0.294101	0.0510204	98	0.978237	-0.284153	brassinin
chr3-2056808	chr3	2056808	0.0290154	0.102041	98	0.972803	0.414892	brassinin
chr3-2059599	chr3	2059599	0.608007	0.27551	98	0.993121	0.0701428	brassinin
chr3-2059822	chr3	2059822	0.287547	0.183673	98	0.978237	0.163591	brassinin
chr3-2060222	chr3	2060222	0.412628	0.112245	98	0.978853	-0.156148	brassinin
chr3-2060748	chr3	2060748	0.240842	0.132653	98	0.978237	0.20512	brassinin
chr3-2062564	chr3	2062564	0.507582	0.0510204	98	0.986398	0.182518	brassinin
chr3-2066173	chr3	2066173	0.161929	0.22449	98	0.978237	0.197313	brassinin
chr3-2068861	chr3	2068861	0.862589	0.0918367	98	0.99744	-0.0374659	brassinin
chr3-2069407	chr3	2069407	0.995794	0.0918367	98	0.999522	-0.00115837	brassinin
chr3-2069602	chr3	2069602	0.87606	0.0612245	98	0.99744	-0.0407257	brassinin
chr3-2070006	chr3	2070006	0.345496	0.295918	98	0.978237	0.123684	brassinin
chr3-2070509	chr3	2070509	0.0153603	0.102041	98	0.972803	0.457594	brassinin
chr3-2071411	chr3	2071411	0.155053	0.204082	98	0.978237	0.207518	brassinin
chr3-2071925	chr3	2071925	0.943059	0.173469	98	0.998661	-0.011895	brassinin
chr3-2072001	chr3	2072001	0.922168	0.27551	98	0.998661	0.0137579	brassinin
chr3-2072318	chr3	2072318	0.922168	0.27551	98	0.998661	0.0137579	brassinin
chr3-2073178	chr3	2073178	0.781287	0.336735	98	0.996382	0.036436	brassinin
chr3-2073633	chr3	2073633	0.721463	0.0510204	98	0.995447	0.0999407	brassinin
chr3-2073672	chr3	2073672	0.330341	0.0408163	98	0.978237	-0.294062	brassinin
chr3-2075071	chr3	2075071	0.632889	0.163265	98	0.993121	-0.0791197	brassinin
chr3-2076225	chr3	2076225	0.982633	0.214286	98	0.999204	0.00336084	brassinin
chr3-2076567	chr3	2076567	0.246849	0.438776	98	0.978237	0.138507	brassinin
chr3-2077037	chr3	2077037	0.989152	0.214286	98	0.999204	0.00210091	brassinin
chr3-2077054	chr3	2077054	0.380223	0.102041	98	0.978237	-0.173963	brassinin
chr3-2079076	chr3	2079076	0.51446	0.234694	98	0.987058	0.0932827	brassinin
chr3-2079121	chr3	2079121	0.567707	0.244898	98	0.991629	-0.0809241	brassinin
chr3-2080003	chr3	2080003	0.427066	0.0714286	98	0.979991	0.185748	brassinin
chr3-2080662	chr3	2080662	0.0226938	0.244898	98	0.972803	0.304001	brassinin
chr3-2082674	chr3	2082674	0.410214	0.244898	98	0.978853	0.115194	brassinin
chr3-2085005	chr3	2085005	0.143579	0.0816327	98	0.977951	0.313788	brassinin
chr3-2085718	chr3	2085718	0.690384	0.214286	98	0.99365	0.0597204	brassinin
chr3-2085879	chr3	2085879	0.941974	0.0816327	98	0.998661	0.016762	brassinin
chr3-2086356	chr3	2086356	0.665963	0.0612245	98	0.993121	0.110544	brassinin
chr3-2086588	chr3	2086588	0.515952	0.255102	98	0.987144	-0.09038	brassinin
chr3-2086707	chr3	2086707	0.549822	0.112245	98	0.991083	0.115208	brassinin
chr3-2086777	chr3	2086777	0.963237	0.142857	98	0.998954	-0.00832558	brassinin
chr3-2086814	chr3	2086814	0.943352	0.183673	98	0.998661	-0.0115724	brassinin
chr3-2088453	chr3	2088453	0.0784927	0.285714	98	0.972803	-0.226732	brassinin
chr3-2091235	chr3	2091235	0.114262	0.153061	98	0.972803	0.256732	brassinin
chr3-2093574	chr3	2093574	0.0152306	0.387755	98	0.972803	0.284623	brassinin
chr3-2094006	chr3	2094006	0.101934	0.428571	98	0.972803	-0.193106	brassinin
chr3-2096660	chr3	2096660	0.825463	0.163265	98	0.99744	0.0371605	brassinin
chr3-2096872	chr3	2096872	0.440029	0.183673	98	0.980529	0.120228	brassinin
chr3-2100970	chr3	2100970	0.690451	0.173469	98	0.99365	-0.0647015	brassinin
chr3-2101076	chr3	2101076	0.619445	0.336735	98	0.993121	0.064265	brassinin
chr3-2101773	chr3	2101773	0.97673	0.0816327	98	0.999204	0.00674424	brassinin
chr3-2101863	chr3	2101863	0.762729	0.142857	98	0.996299	0.0534162	brassinin
chr3-2101986	chr3	2101986	0.107599	0.204082	98	0.972803	-0.233461	brassinin
chr3-2102039	chr3	2102039	0.673381	0.265306	98	0.993121	-0.0586485	brassinin
chr3-2102654	chr3	2102654	0.559416	0.428571	98	0.991426	0.0717838	brassinin
chr3-2103735	chr3	2103735	0.479956	0.0408163	98	0.982909	-0.215913	brassinin
chr3-2103844	chr3	2103844	0.614114	0.142857	98	0.993121	0.088078	brassinin
chr3-2104708	chr3	2104708	0.399093	0.0408163	98	0.978237	0.256131	brassinin
chr3-2106231	chr3	2106231	0.173793	0.418367	98	0.978237	0.162507	brassinin
chr3-2106753	chr3	2106753	0.0470122	0.357143	98	0.972803	0.239747	brassinin
chr3-2107364	chr3	2107364	0.449518	0.193878	98	0.982254	-0.115416	brassinin
chr3-2109006	chr3	2109006	0.23623	0.44898	98	0.978237	0.141205	brassinin
chr3-2109960	chr3	2109960	0.404732	0.265306	98	0.978828	0.113472	brassinin
chr3-2110197	chr3	2110197	0.351181	0.142857	98	0.978237	-0.159518	brassinin
chr3-2111099	chr3	2111099	0.137297	0.204082	98	0.977853	0.216418	brassinin
chr3-2111844	chr3	2111844	0.285735	0.387755	98	0.978237	0.130478	brassinin
chr3-2112090	chr3	2112090	0.759901	0.367347	98	0.996299	0.0392395	brassinin
chr3-2112877	chr3	2112877	0.349466	0.0612245	98	0.978237	-0.233631	brassinin
chr3-2116735	chr3	2116735	0.515258	0.122449	98	0.987063	-0.120381	brassinin
chr3-2118806	chr3	2118806	0.967588	0.0714286	98	0.999204	-0.00997762	brassinin
chr3-2119491	chr3	2119491	0.985273	0.163265	98	0.999204	0.00316504	brassinin
chr3-2119595	chr3	2119595	0.541703	0.367347	98	0.990844	0.0769294	brassinin
chr3-2121515	chr3	2121515	0.330786	0.489796	98	0.978237	0.11629	brassinin
chr3-2121518	chr3	2121518	0.116207	0.0918367	98	0.972803	0.318447	brassinin
chr3-2121607	chr3	2121607	0.188192	0.142857	98	0.978237	0.221974	brassinin
chr3-2121762	chr3	2121762	0.528197	0.22449	98	0.988636	0.0917748	brassinin
chr3-2122396	chr3	2122396	0.513866	0.193878	98	0.987058	0.100138	brassinin
chr3-2122469	chr3	2122469	0.182434	0.5	98	0.978237	0.157306	brassinin
chr3-2122500	chr3	2122500	0.245271	0.0714286	98	0.978237	-0.267737	brassinin
chr3-2122735	chr3	2122735	0.769642	0.132653	98	0.996299	-0.0534865	brassinin
chr3-2123182	chr3	2123182	0.785778	0.102041	98	0.99667	-0.0557116	brassinin
chr3-2125656	chr3	2125656	0.556618	0.316327	98	0.991083	0.0769159	brassinin
chr3-2126197	chr3	2126197	0.701442	0.326531	98	0.994088	0.0503408	brassinin
chr3-2126480	chr3	2126480	0.5082	0.234694	98	0.986398	0.0946292	brassinin
chr3-2127601	chr3	2127601	0.101715	0.163265	98	0.972803	0.258709	brassinin
chr3-2131109	chr3	2131109	0.750915	0.0816327	98	0.996299	0.0717022	brassinin
chr3-2131432	chr3	2131432	0.908456	0.0612245	98	0.998661	0.0301287	brassinin
chr3-2131861	chr3	2131861	0.6246	0.0612245	98	0.993121	-0.124875	brassinin
chr3-2133222	chr3	2133222	0.843233	0.469388	98	0.99744	0.0247236	brassinin
chr3-2134248	chr3	2134248	0.394678	0.234694	98	0.978237	-0.120662	brassinin
chr3-2137593	chr3	2137593	0.794879	0.0612245	98	0.996698	0.0673419	brassinin
chr3-2137740	chr3	2137740	0.319739	0.142857	98	0.978237	0.169813	brassinin
chr3-2137914	chr3	2137914	0.705122	0.0714286	98	0.994552	-0.0905068	brassinin
chr3-2140028	chr3	2140028	0.279952	0.0612245	98	0.978237	-0.268251	brassinin
chr3-2140574	chr3	2140574	0.137946	0.397959	98	0.977853	0.177916	brassinin
chr3-2140657	chr3	2140657	0.750915	0.0816327	98	0.996299	0.0717022	brassinin
chr3-2140846	chr3	2140846	0.610329	0.102041	98	0.993121	-0.102877	brassinin
chr3-2142748	chr3	2142748	0.0814036	0.326531	98	0.972803	0.21643	brassinin
chr3-2143486	chr3	2143486	0.916121	0.0918367	98	0.998661	-0.022928	brassinin
chr3-2143566	chr3	2143566	0.916121	0.0918367	98	0.998661	-0.022928	brassinin
chr3-2143807	chr3	2143807	0.51799	0.183673	98	0.987762	0.10127	brassinin
chr3-2144574	chr3	2144574	0.342254	0.428571	98	0.978237	0.114822	brassinin
chr3-2144615	chr3	2144615	0.994286	0.0816327	98	0.999381	-0.00165928	brassinin
chr3-2144899	chr3	2144899	0.83424	0.0612245	98	0.99744	0.0544123	brassinin
chr3-2145053	chr3	2145053	0.0358627	0.112245	98	0.972803	0.383292	brassinin
chr3-2145125	chr3	2145125	0.569937	0.0918367	98	0.991629	-0.119827	brassinin
chr3-2145507	chr3	2145507	0.86952	0.102041	98	0.99744	-0.0339489	brassinin
chr3-2146734	chr3	2146734	0.457685	0.132653	98	0.982909	-0.13219	brassinin
chr3-2147285	chr3	2147285	0.415494	0.346939	98	0.978853	0.102943	brassinin
chr3-2149607	chr3	2149607	0.753712	0.122449	98	0.996299	-0.0592106	brassinin
chr3-2151220	chr3	2151220	0.0315602	0.27551	98	0.972803	0.277063	brassinin
chr3-2151393	chr3	2151393	0.721463	0.0510204	98	0.995447	0.0999407	brassinin
chr3-2152551	chr3	2152551	0.868085	0.0918367	98	0.99744	0.0359734	brassinin
chr3-2152944	chr3	2152944	0.963775	0.214286	98	0.998954	-0.00699642	brassinin
chr3-2153256	chr3	2153256	0.11938	0.0918367	98	0.972803	-0.315839	brassinin
chr3-2154004	chr3	2154004	0.558448	0.173469	98	0.991426	-0.0940403	brassinin
chr3-2154072	chr3	2154072	0.678586	0.316327	98	0.993121	0.0547629	brassinin
chr3-2155435	chr3	2155435	0.227534	0.214286	98	0.978237	0.174246	brassinin
chr3-2155755	chr3	2155755	0.729751	0.285714	98	0.996299	0.0472051	brassinin
chr3-2156856	chr3	2156856	0.377482	0.244898	98	0.978237	0.123135	brassinin
chr3-2157330	chr3	2157330	0.164029	0.214286	98	0.978237	0.199686	brassinin
chr3-2157709	chr3	2157709	0.442715	0.163265	98	0.980529	0.125244	brassinin
chr3-2158310	chr3	2158310	0.0464435	0.0714286	98	0.972803	-0.447147	brassinin
chr3-2159703	chr3	2159703	0.485154	0.214286	98	0.983886	-0.102929	brassinin
chr3-2161341	chr3	2161341	0.0765241	0.295918	98	0.972803	0.225815	brassinin
chr3-2162719	chr3	2162719	0.219617	0.234694	98	0.978237	-0.171487	brassinin
chr3-2162779	chr3	2162779	0.216493	0.132653	98	0.978237	0.215658	brassinin
chr3-2164153	chr3	2164153	0.362794	0.112245	98	0.978237	-0.172771	brassinin
chr3-2164765	chr3	2164765	0.370471	0.132653	98	0.978237	-0.158326	brassinin
chr3-2165737	chr3	2165737	0.313513	0.163265	98	0.978237	0.16277	brassinin
chr3-2167320	chr3	2167320	0.061777	0.122449	98	0.972803	0.330676	brassinin
chr3-2169933	chr3	2169933	0.00276079	0.163265	98	0.972803	0.455736	brassinin
chr3-2170245	chr3	2170245	0.640448	0.132653	98	0.993121	-0.0843534	brassinin
chr3-2170897	chr3	2170897	0.00526675	0.22449	98	0.972803	-0.378411	brassinin
chr3-2171287	chr3	2171287	0.0228622	0.193878	98	0.972803	0.330295	brassinin
chr3-2171365	chr3	2171365	0.768681	0.0816327	98	0.996299	-0.0665398	brassinin
chr3-2173674	chr3	2173674	0.342149	0.326531	98	0.978237	-0.121196	brassinin
chr3-2175352	chr3	2175352	0.534564	0.0612245	98	0.990223	-0.157346	brassinin
chr3-2175739	chr3	2175739	0.251104	0.204082	98	0.978237	-0.169077	brassinin
chr3-2176239	chr3	2176239	0.292416	0.0510204	98	0.978237	0.285106	brassinin
chr3-2176574	chr3	2176574	0.689571	0.183673	98	0.99365	0.0634551	brassinin
chr3-2177267	chr3	2177267	0.20615	0.0816327	98	0.978237	-0.273018	brassinin
chr3-2177314	chr3	2177314	0.0328641	0.0510204	98	0.972803	0.558564	brassinin
chr3-2177453	chr3	2177453	0.705058	0.387755	98	0.994552	0.0478499	brassinin
chr3-2177682	chr3	2177682	0.500259	0.408163	98	0.985286	0.0830798	brassinin
chr3-2178398	chr3	2178398	0.2663	0.469388	98	0.978237	0.132429	brassinin
chr3-2179182	chr3	2179182	0.964672	0.112245	98	0.999102	0.0088701	brassinin
chr3-2179464	chr3	2179464	0.612301	0.214286	98	0.993121	0.0754866	brassinin
chr3-2179570	chr3	2179570	0.00382683	0.0612245	98	0.972803	-0.680744	brassinin
chr3-2179665	chr3	2179665	0.903983	0.0408163	98	0.998661	-0.0382789	brassinin
chr3-2179838	chr3	2179838	0.879681	0.122449	98	0.997567	0.028919	brassinin
chr3-2180206	chr3	2180206	0.533957	0.397959	98	0.98987	0.0771774	brassinin
chr3-2180478	chr3	2180478	0.52984	0.27551	98	0.989159	-0.0853797	brassinin
chr3-2181760	chr3	2181760	0.295284	0.102041	98	0.978237	-0.206071	brassinin
chr3-2182697	chr3	2182697	0.641554	0.265306	98	0.993121	-0.0645999	brassinin
chr3-2183243	chr3	2183243	0.94016	0.0510204	98	0.998661	-0.0215062	brassinin
chr3-2183403	chr3	2183403	0.928528	0.153061	98	0.998661	0.015684	brassinin
chr3-2183596	chr3	2183596	0.451907	0.255102	98	0.982909	0.10414	brassinin
chr3-2183725	chr3	2183725	0.713049	0.0408163	98	0.995061	0.114567	brassinin
chr3-2183791	chr3	2183791	0.774936	0.316327	98	0.996299	-0.0381097	brassinin
chr3-2183942	chr3	2183942	0.318853	0.22449	98	0.978237	0.142666	brassinin
chr3-2184281	chr3	2184281	0.0273678	0.346939	98	0.972803	0.26645	brassinin
chr3-2184619	chr3	2184619	0.615407	0.142857	98	0.993121	-0.0877658	brassinin
chr3-2185683	chr3	2185683	0.674166	0.285714	98	0.993121	-0.0571744	brassinin
chr3-2186039	chr3	2186039	0.191476	0.163265	98	0.978237	0.20867	brassinin
chr3-2186132	chr3	2186132	0.471302	0.0816327	98	0.982909	0.159013	brassinin
chr3-2187311	chr3	2187311	0.457641	0.489796	98	0.982909	0.0897045	brassinin
chr3-2188780	chr3	2188780	0.0690367	0.408163	98	0.972803	0.214983	brassinin
chr3-2189178	chr3	2189178	0.106073	0.377551	98	0.972803	0.194899	brassinin
chr3-2190585	chr3	2190585	0.054699	0.336735	98	0.972803	0.235561	brassinin
chr3-2190900	chr3	2190900	0.157475	0.214286	98	0.978237	0.202693	brassinin
chr3-2191637	chr3	2191637	0.769428	0.0714286	98	0.996299	0.0705118	brassinin
chr3-2191718	chr3	2191718	0.346097	0.122449	98	0.978237	-0.17202	brassinin
chr3-2194230	chr3	2194230	0.127399	0.142857	98	0.972803	0.25541	brassinin
chr3-2194847	chr3	2194847	0.975401	0.22449	98	0.999204	-0.0046778	brassinin
chr3-2195271	chr3	2195271	0.311843	0.367347	98	0.978237	0.125208	brassinin
chr3-2195482	chr3	2195482	0.0668967	0.489796	98	0.972803	0.212932	brassinin
chr3-2195741	chr3	2195741	0.189977	0.153061	98	0.978237	-0.214905	brassinin
chr3-2195751	chr3	2195751	0.330287	0.183673	98	0.978237	-0.150279	brassinin
chr3-2195839	chr3	2195839	0.362463	0.22449	98	0.978237	0.130797	brassinin
chr3-2196297	chr3	2196297	0.482436	0.244898	98	0.983293	0.0988053	brassinin
chr3-2197381	chr3	2197381	0.330042	0.346939	98	0.978237	0.12231	brassinin
chr3-2197392	chr3	2197392	0.146571	0.22449	98	0.977951	-0.204457	brassinin
chr3-2197755	chr3	2197755	0.178954	0.489796	98	0.978237	0.158542	brassinin
chr3-2197958	chr3	2197958	0.138065	0.173469	98	0.977853	0.229922	brassinin
chr3-2198461	chr3	2198461	0.306181	0.489796	98	0.978237	-0.122111	brassinin
chr3-2199181	chr3	2199181	0.166923	0.22449	98	0.978237	-0.195096	brassinin
chr3-2200679	chr3	2200679	0.395717	0.0510204	98	0.978237	-0.23191	brassinin
chr3-2201330	chr3	2201330	0.620498	0.234694	98	0.993121	0.0714535	brassinin
chr3-2201525	chr3	2201525	0.0640709	0.112245	98	0.972803	0.340568	brassinin
chr3-2202125	chr3	2202125	0.0737755	0.489796	98	0.972803	-0.208043	brassinin
chr3-2203618	chr3	2203618	0.472829	0.0510204	98	0.982909	0.197209	brassinin
chr3-2205050	chr3	2205050	0.873274	0.0612245	98	0.99744	-0.0416368	brassinin
chr3-2207449	chr3	2207449	0.033346	0.22449	98	0.972803	0.293805	brassinin
chr3-2208055	chr3	2208055	0.612759	0.0918367	98	0.993121	0.107119	brassinin
chr3-2208600	chr3	2208600	0.0244376	0.316327	98	0.972803	0.277826	brassinin
chr3-2209419	chr3	2209419	0.420976	0.0714286	98	0.978853	-0.188116	brassinin
chr3-2209755	chr3	2209755	0.638229	0.204082	98	0.993121	0.0714527	brassinin
chr3-2209787	chr3	2209787	0.409115	0.163265	98	0.978853	0.134329	brassinin
chr3-2210643	chr3	2210643	0.339754	0.306122	98	0.978237	0.123905	brassinin
chr3-2212862	chr3	2212862	0.755483	0.193878	98	0.996299	-0.0487393	brassinin
chr3-2220015	chr3	2220015	0.639886	0.22449	98	0.993121	-0.0686872	brassinin
chr3-2221037	chr3	2221037	0.859332	0.204082	98	0.99744	0.0274803	brassinin
chr3-2221103	chr3	2221103	0.178827	0.489796	98	0.978237	0.158587	brassinin
chr3-2221294	chr3	2221294	0.400415	0.122449	98	0.978398	0.154185	brassinin
chr3-2221304	chr3	2221304	0.766318	0.336735	98	0.996299	0.0389479	brassinin
chr3-2221386	chr3	2221386	0.264598	0.438776	98	0.978237	0.133638	brassinin
chr3-2221568	chr3	2221568	0.725234	0.0510204	98	0.996038	-0.098563	brassinin
chr3-2223668	chr3	2223668	0.430263	0.214286	98	0.980294	0.115808	brassinin
chr3-2224253	chr3	2224253	0.49653	0.173469	98	0.98448	0.108747	brassinin
chr3-2224441	chr3	2224441	0.844431	0.0510204	98	0.99744	0.0556475	brassinin
chr3-2226752	chr3	2226752	0.5621	0.214286	98	0.991629	0.086002	brassinin
chr3-2229195	chr3	2229195	0.821911	0.0816327	98	0.99744	-0.0511831	brassinin
chr3-2235922	chr3	2235922	0.373553	0.377551	98	0.978237	0.110097	brassinin
chr3-2238442	chr3	2238442	0.255014	0.102041	98	0.978237	-0.223346	brassinin
chr3-2240934	chr3	2240934	0.772783	0.0816327	98	0.996299	-0.065351	brassinin
chr3-2250313	chr3	2250313	0.498506	0.0510204	98	0.984616	-0.186307	brassinin
chr3-2255580	chr3	2255580	0.14604	0.112245	98	0.977951	0.270589	brassinin
chr3-2257042	chr3	2257042	0.969231	0.183673	98	0.999204	-0.0063008	brassinin
chr3-2257874	chr3	2257874	0.56168	0.193878	98	0.991629	0.0893563	brassinin
chr3-2258743	chr3	2258743	0.372809	0.244898	98	0.978237	0.1243	brassinin
chr3-2263025	chr3	2263025	0.463686	0.163265	98	0.982909	-0.119757	brassinin
chr3-2263204	chr3	2263204	0.192286	0.0714286	98	0.978237	-0.298952	brassinin
chr3-2264335	chr3	2264335	0.395717	0.0510204	98	0.978237	-0.23191	brassinin
chr3-2265616	chr3	2265616	0.969221	0.112245	98	0.999204	-0.00773155	brassinin
chr3-2265668	chr3	2265668	0.325177	0.122449	98	0.978237	-0.179328	brassinin
chr3-2265732	chr3	2265732	0.662384	0.357143	98	0.993121	-0.0559241	brassinin
chr3-2266370	chr3	2266370	0.827562	0.183673	98	0.99744	0.0350443	brassinin
chr3-2272216	chr3	2272216	0.252538	0.153061	98	0.978237	-0.188714	brassinin
chr3-2272998	chr3	2272998	0.4796	0.489796	98	0.982909	-0.0855278	brassinin
chr3-2273175	chr3	2273175	0.166758	0.295918	98	0.978237	-0.178404	brassinin
chr3-2273927	chr3	2273927	0.660224	0.0510204	98	0.993121	0.122589	brassinin
chr3-2275684	chr3	2275684	0.333849	0.0408163	98	0.978237	-0.292019	brassinin
chr3-2283998	chr3	2283998	0.609391	0.0918367	98	0.993121	-0.108106	brassinin
chr3-2284190	chr3	2284190	0.602541	0.214286	98	0.992997	-0.0775042	brassinin
chr3-2285512	chr3	2285512	0.312333	0.479592	98	0.978237	0.120704	brassinin
chr3-2285645	chr3	2285645	0.758414	0.0918367	98	0.996299	-0.0659116	brassinin
chr3-2286033	chr3	2286033	0.581575	0.183673	98	0.991629	0.0867669	brassinin
chr3-2288522	chr3	2288522	0.930178	0.346939	98	0.998661	-0.011591	brassinin
chr3-2289734	chr3	2289734	0.713797	0.0510204	98	0.995061	-0.102747	brassinin
chr3-2291982	chr3	2291982	0.785204	0.173469	98	0.99667	-0.0446567	brassinin
chr3-2296098	chr3	2296098	0.0707598	0.367347	98	0.972803	0.217905	brassinin
chr3-2303806	chr3	2303806	0.431234	0.234694	98	0.980529	-0.111897	brassinin
chr3-2305167	chr3	2305167	0.124424	0.132653	98	0.972803	0.265467	brassinin
chr3-2308649	chr3	2308649	0.998519	0.163265	98	0.99971	0.000318782	brassinin
chr3-2311936	chr3	2311936	0.558939	0.173469	98	0.991426	0.0939266	brassinin
chr3-2314517	chr3	2314517	0.558939	0.173469	98	0.991426	0.0939266	brassinin
chr3-2314922	chr3	2314922	0.361009	0.102041	98	0.978237	0.180817	brassinin
chr3-2315109	chr3	2315109	0.961084	0.418367	98	0.998954	0.00625044	brassinin
chr3-2315559	chr3	2315559	0.62816	0.163265	98	0.993121	0.0801906	brassinin
chr3-2315837	chr3	2315837	0.62816	0.163265	98	0.993121	0.0801906	brassinin
chr3-2315880	chr3	2315880	0.891461	0.102041	98	0.998162	0.028266	brassinin
chr3-2315892	chr3	2315892	0.648885	0.132653	98	0.993121	0.0822873	brassinin
chr3-2316411	chr3	2316411	0.516874	0.0408163	98	0.987453	0.198695	brassinin
chr3-2316773	chr3	2316773	0.202613	0.377551	98	0.978237	0.155359	brassinin
chr3-2317775	chr3	2317775	0.847027	0.0714286	98	0.99744	-0.0467534	brassinin
chr3-2318309	chr3	2318309	0.920554	0.153061	98	0.998661	0.0174239	brassinin
chr3-2318610	chr3	2318610	0.14604	0.112245	98	0.977951	0.270589	brassinin
chr3-2318941	chr3	2318941	0.181029	0.408163	98	0.978237	0.160521	brassinin
chr3-2318954	chr3	2318954	0.442333	0.44898	98	0.980529	0.0931434	brassinin
chr3-2319002	chr3	2319002	0.527142	0.0408163	98	0.988636	0.194009	brassinin
chr3-2319196	chr3	2319196	0.255014	0.102041	98	0.978237	-0.223346	brassinin
chr3-2320496	chr3	2320496	0.708474	0.122449	98	0.994732	-0.0702801	brassinin
chr3-2320881	chr3	2320881	0.89231	0.0510204	98	0.998269	0.0385822	brassinin
chr3-2321700	chr3	2321700	0.179771	0.0408163	98	0.978237	-0.399833	brassinin
chr3-2324020	chr3	2324020	0.196695	0.418367	98	0.978237	0.154611	brassinin
chr3-2325452	chr3	2325452	0.929389	0.142857	98	0.998661	0.0159441	brassinin
chr3-2325794	chr3	2325794	0.725448	0.459184	98	0.996038	0.0434862	brassinin
chr3-2325802	chr3	2325802	0.584743	0.0714286	98	0.991629	0.129397	brassinin
chr3-2325804	chr3	2325804	0.317226	0.0918367	98	0.978237	0.206788	brassinin
chr3-2325881	chr3	2325881	0.179771	0.0408163	98	0.978237	-0.399833	brassinin
chr3-2326266	chr3	2326266	0.401166	0.469388	98	0.978398	0.101119	brassinin
chr3-2327789	chr3	2327789	0.477205	0.132653	98	0.982909	0.126711	brassinin
chr3-2327865	chr3	2327865	0.689103	0.0510204	98	0.99365	0.111839	brassinin
chr3-2330280	chr3	2330280	0.187911	0.142857	98	0.978237	-0.222109	brassinin
chr3-2330823	chr3	2330823	0.822456	0.295918	98	0.99744	0.0306083	brassinin
chr3-2331046	chr3	2331046	0.862666	0.204082	98	0.99744	0.0268316	brassinin
chr3-2331074	chr3	2331074	0.0734569	0.0714286	98	0.972803	0.404246	brassinin
chr3-2331488	chr3	2331488	0.861481	0.0816327	98	0.99744	0.0398345	brassinin
chr3-2331580	chr3	2331580	0.228912	0.459184	98	0.978237	0.143068	brassinin
chr3-2331867	chr3	2331867	0.0129757	0.0510204	98	0.972803	0.6442	brassinin
chr3-2332342	chr3	2332342	0.59765	0.0612245	98	0.992997	-0.134389	brassinin
chr3-2332557	chr3	2332557	0.361484	0.0510204	98	0.978237	-0.248508	brassinin
chr3-2332978	chr3	2332978	0.260568	0.0714286	98	0.978237	-0.259593	brassinin
chr3-2333041	chr3	2333041	0.165338	0.489796	98	0.978237	0.163423	brassinin
chr3-2335280	chr3	2335280	0.771879	0.132653	98	0.996299	-0.0529631	brassinin
chr3-2335871	chr3	2335871	0.435412	0.173469	98	0.980529	0.124149	brassinin
chr3-2338603	chr3	2338603	0.180858	0.346939	98	0.978237	0.165809	brassinin
chr3-2341562	chr3	2341562	0.0101786	0.214286	98	0.972803	0.356492	brassinin
chr3-2342507	chr3	2342507	0.486987	0.0714286	98	0.983886	-0.163328	brassinin
chr3-2343224	chr3	2343224	0.574193	0.132653	98	0.991629	0.100932	brassinin
chr3-2344668	chr3	2344668	0.218793	0.0714286	98	0.978237	-0.282683	brassinin
chr3-2345582	chr3	2345582	0.554377	0.122449	98	0.991083	0.109718	brassinin
chr3-2345751	chr3	2345751	0.640379	0.0714286	98	0.993121	-0.111123	brassinin
chr3-2345788	chr3	2345788	0.0784314	0.22449	98	0.972803	-0.245532	brassinin
chr3-2345799	chr3	2345799	0.544182	0.163265	98	0.991083	-0.0997445	brassinin
chr3-2346086	chr3	2346086	0.646903	0.0510204	98	0.993121	0.127596	brassinin
chr3-2346515	chr3	2346515	0.223722	0.336735	98	0.978237	0.152483	brassinin
chr3-2346594	chr3	2346594	0.838058	0.367347	98	0.99744	0.0264374	brassinin
chr3-2347052	chr3	2347052	0.957254	0.173469	98	0.998661	0.00894092	brassinin
chr3-2347432	chr3	2347432	0.0982384	0.132653	98	0.972803	0.284661	brassinin
chr3-2347586	chr3	2347586	0.128817	0.122449	98	0.972803	-0.271684	brassinin
chr3-2348463	chr3	2348463	0.124194	0.193878	98	0.972803	-0.227905	brassinin
chr3-2350286	chr3	2350286	0.946168	0.204082	98	0.998661	-0.0105682	brassinin
chr3-2351212	chr3	2351212	0.870682	0.377551	98	0.99744	0.0210105	brassinin
chr3-2351244	chr3	2351244	0.884901	0.204082	98	0.997899	0.0225058	brassinin
chr3-2351262	chr3	2351262	0.121892	0.22449	98	0.972803	-0.217204	brassinin
chr3-2351412	chr3	2351412	0.946072	0.0816327	98	0.998661	0.0155835	brassinin
chr3-2351548	chr3	2351548	0.0688921	0.44898	98	0.972803	0.212539	brassinin
chr3-2351986	chr3	2351986	0.0821151	0.479592	98	0.972803	0.202708	brassinin
chr3-2352125	chr3	2352125	0.0711523	0.336735	98	0.972803	0.221987	brassinin
chr3-2352136	chr3	2352136	0.441027	0.153061	98	0.980529	-0.129029	brassinin
chr3-2352154	chr3	2352154	0.648701	0.0612245	98	0.993121	0.116488	brassinin
chr3-2352437	chr3	2352437	0.313638	0.112245	98	0.978237	0.190536	brassinin
chr3-2353140	chr3	2353140	0.282226	0.0510204	98	0.978237	0.290948	brassinin
chr3-2353382	chr3	2353382	0.629712	0.0510204	98	0.993121	-0.134108	brassinin
chr3-2353413	chr3	2353413	0.0262601	0.122449	98	0.972803	0.38956	brassinin
chr3-2353418	chr3	2353418	0.937116	0.142857	98	0.998661	-0.014208	brassinin
chr3-2353491	chr3	2353491	0.880938	0.377551	98	0.997733	0.0193516	brassinin
chr3-2353552	chr3	2353552	0.500365	0.112245	98	0.985317	0.129324	brassinin
chr3-2353731	chr3	2353731	0.905529	0.0714286	98	0.998661	0.0289382	brassinin
chr3-2354102	chr3	2354102	0.352752	0.102041	98	0.978237	0.183827	brassinin
chr3-2354266	chr3	2354266	0.138384	0.469388	98	0.977853	0.174314	brassinin
chr3-2354714	chr3	2354714	0.346011	0.438776	98	0.978237	0.113652	brassinin
chr3-2354750	chr3	2354750	0.688483	0.142857	98	0.99365	0.0704706	brassinin
chr3-2355923	chr3	2355923	0.384716	0.346939	98	0.978237	0.109628	brassinin
chr3-2358006	chr3	2358006	0.587855	0.112245	98	0.991629	0.104722	brassinin
chr3-2359285	chr3	2359285	0.538148	0.0816327	98	0.990762	0.136603	brassinin
chr3-2359406	chr3	2359406	0.582048	0.214286	98	0.991629	-0.0817811	brassinin
chr3-2361575	chr3	2361575	0.313547	0.377551	98	0.978237	0.124092	brassinin
chr3-2362329	chr3	2362329	0.274481	0.367347	98	0.978237	0.134867	brassinin
chr3-2362700	chr3	2362700	0.353557	0.173469	98	0.978237	0.146719	brassinin
chr3-2362891	chr3	2362891	0.416459	0.132653	98	0.978853	-0.144171	brassinin
chr3-2364980	chr3	2364980	0.5076	0.22449	98	0.986398	0.0962488	brassinin
chr3-2365141	chr3	2365141	0.399093	0.0408163	98	0.978237	0.256131	brassinin
chr3-2365685	chr3	2365685	0.292776	0.479592	98	0.978237	0.125484	brassinin
chr3-2366208	chr3	2366208	0.284878	0.0612245	98	0.978237	-0.265631	brassinin
chr3-2368781	chr3	2368781	0.27632	0.142857	98	0.978237	-0.185121	brassinin
chr3-2368960	chr3	2368960	0.0739434	0.306122	98	0.972803	0.22553	brassinin
chr3-2369249	chr3	2369249	0.17855	0.142857	98	0.978237	-0.226691	brassinin
chr3-2369537	chr3	2369537	0.874154	0.122449	98	0.99744	-0.030241	brassinin
chr3-2369595	chr3	2369595	0.395759	0.44898	98	0.978237	-0.102585	brassinin
chr3-2371386	chr3	2371386	0.674534	0.153061	98	0.993121	-0.0716536	brassinin
chr3-2374707	chr3	2374707	0.271407	0.122449	98	0.978237	-0.199564	brassinin
chr3-2375292	chr3	2375292	0.492823	0.0306122	98	0.984018	0.241027	brassinin
chr3-2376541	chr3	2376541	0.468333	0.255102	98	0.982909	0.100524	brassinin
chr3-2376896	chr3	2376896	0.253293	0.357143	98	0.978237	0.141587	brassinin
chr3-2380501	chr3	2380501	0.263988	0.183673	98	0.978237	0.171474	brassinin
chr3-2380963	chr3	2380963	0.00274345	0.153061	98	0.972803	0.468114	brassinin
chr3-2381100	chr3	2381100	0.039737	0.459184	98	0.972803	0.238212	brassinin
chr3-2381871	chr3	2381871	0.438752	0.193878	98	0.980529	-0.118078	brassinin
chr3-2382453	chr3	2382453	0.835585	0.418367	98	0.99744	0.0262304	brassinin
chr3-2382966	chr3	2382966	0.0595855	0.306122	98	0.972803	0.237096	brassinin
chr3-2384418	chr3	2384418	0.790616	0.112245	98	0.996698	-0.0522113	brassinin
chr3-2386318	chr3	2386318	0.650797	0.0918367	98	0.993121	0.0961006	brassinin
chr3-2387084	chr3	2387084	0.243733	0.459184	98	0.978237	0.1388	brassinin
chr3-2387744	chr3	2387744	0.667731	0.0510204	98	0.993121	0.119781	brassinin
chr3-2388444	chr3	2388444	0.340828	0.438776	98	0.978237	0.114831	brassinin
chr3-2388658	chr3	2388658	0.840156	0.0612245	98	0.99744	-0.052474	brassinin
chr3-2388791	chr3	2388791	0.601355	0.265306	98	0.992997	-0.0722609	brassinin
chr3-2388803	chr3	2388803	0.941593	0.102041	98	0.998661	-0.0152607	brassinin
chr3-2389666	chr3	2389666	0.375486	0.255102	98	0.978237	-0.12196	brassinin
chr3-2389694	chr3	2389694	0.350648	0.204082	98	0.978237	-0.138648	brassinin
chr3-2389778	chr3	2389778	0.757723	0.0714286	98	0.996299	0.0741246	brassinin
chr3-2391380	chr3	2391380	0.622035	0.0816327	98	0.993121	-0.110127	brassinin
chr3-2392390	chr3	2392390	0.765359	0.0612245	98	0.996299	-0.0770943	brassinin
chr3-2393381	chr3	2393381	0.0956854	0.387755	98	0.972803	-0.199616	brassinin
chr3-2397769	chr3	2397769	0.315745	0.183673	98	0.978237	-0.154681	brassinin
chr3-2399451	chr3	2399451	0.465399	0.295918	98	0.982909	-0.0966135	brassinin
chr3-2400009	chr3	2400009	0.3571	0.122449	98	0.978237	-0.168282	brassinin
chr3-2400017	chr3	2400017	0.549413	0.153061	98	0.991083	0.101108	brassinin
chr3-2404697	chr3	2404697	0.333575	0.357143	98	0.978237	-0.120653	brassinin
chr3-2405178	chr3	2405178	0.213505	0.265306	98	0.978237	0.166725	brassinin
chr3-2405361	chr3	2405361	0.00576296	0.214286	98	0.972803	0.381057	brassinin
chr3-2405549	chr3	2405549	0.00701486	0.316327	98	0.972803	0.328902	brassinin
chr3-2406377	chr3	2406377	0.45793	0.316327	98	0.982909	-0.0963678	brassinin
chr3-2408052	chr3	2408052	0.136212	0.22449	98	0.97706	-0.209596	brassinin
chr3-2408110	chr3	2408110	0.971404	0.153061	98	0.999204	-0.00629914	brassinin
chr3-2410493	chr3	2410493	0.908421	0.27551	98	0.998661	-0.0161735	brassinin
chr3-2413025	chr3	2413025	0.021899	0.112245	98	0.972803	0.416446	brassinin
chr3-2413893	chr3	2413893	0.121047	0.122449	98	0.972803	-0.277066	brassinin
chr3-2417408	chr3	2417408	0.411167	0.102041	98	0.978853	0.163328	brassinin
chr3-2417673	chr3	2417673	0.366597	0.0714286	98	0.978237	-0.210157	brassinin
chr3-2418772	chr3	2418772	0.877149	0.357143	98	0.99744	0.0201985	brassinin
chr3-2419010	chr3	2419010	0.16808	0.234694	98	0.978237	0.191577	brassinin
chr3-2419413	chr3	2419413	0.69294	0.5	98	0.99365	-0.0485939	brassinin
chr3-2419424	chr3	2419424	0.125542	0.0918367	98	0.972803	-0.310921	brassinin
chr3-2419558	chr3	2419558	0.503522	0.0612245	98	0.985876	-0.16907	brassinin
chr3-2419601	chr3	2419601	0.336993	0.0510204	98	0.978237	-0.260953	brassinin
chr3-2420882	chr3	2420882	0.330376	0.122449	98	0.978237	0.177485	brassinin
chr3-2421169	chr3	2421169	0.0761437	0.44898	98	0.972803	-0.207485	brassinin
chr3-2423846	chr3	2423846	0.115197	0.346939	98	0.972803	-0.193718	brassinin
chr3-2425778	chr3	2425778	0.619816	0.367347	98	0.993121	-0.0629353	brassinin
chr3-2426799	chr3	2426799	0.667207	0.132653	98	0.993121	0.0778294	brassinin
chr3-2426943	chr3	2426943	0.0730401	0.438776	98	0.972803	0.210086	brassinin
chr3-2428302	chr3	2428302	0.843067	0.428571	98	0.99744	-0.0249594	brassinin
chr3-2428304	chr3	2428304	0.936524	0.183673	98	0.998661	0.0129598	brassinin
chr3-2428305	chr3	2428305	0.519647	0.387755	98	0.987873	-0.0801733	brassinin
chr3-2428514	chr3	2428514	0.74137	0.0816327	98	0.996299	-0.0744858	brassinin
chr3-2428662	chr3	2428662	0.482161	0.112245	98	0.983198	0.134682	brassinin
chr3-2429257	chr3	2429257	0.336993	0.0510204	98	0.978237	-0.260953	brassinin
chr3-2429413	chr3	2429413	0.307959	0.132653	98	0.978237	-0.179327	brassinin
chr3-2429631	chr3	2429631	0.877332	0.0612245	98	0.99744	0.0403098	brassinin
chr3-2429834	chr3	2429834	0.117744	0.387755	98	0.972803	0.187997	brassinin
chr3-2431134	chr3	2431134	0.499301	0.204082	98	0.984957	-0.101535	brassinin
chr3-2431199	chr3	2431199	0.314445	0.142857	98	0.978237	-0.171607	brassinin
chr3-2431603	chr3	2431603	0.779722	0.0918367	98	0.996299	-0.0600541	brassinin
chr3-2434018	chr3	2434018	0.363996	0.44898	98	0.978237	-0.109385	brassinin
chr3-2434693	chr3	2434693	0.552403	0.22449	98	0.991083	0.0866153	brassinin
chr3-2435214	chr3	2435214	0.75328	0.0714286	98	0.996299	-0.0754986	brassinin
chr3-2436118	chr3	2436118	0.31292	0.285714	98	0.978237	-0.133329	brassinin
chr3-2437110	chr3	2437110	0.767644	0.234694	98	0.996299	0.0431828	brassinin
chr3-2437581	chr3	2437581	0.248582	0.112245	98	0.978237	0.216974	brassinin
chr3-2437639	chr3	2437639	0.115298	0.489796	98	0.972803	0.184408	brassinin
chr3-2437652	chr3	2437652	0.300652	0.346939	98	0.978237	0.129657	brassinin
chr3-2437853	chr3	2437853	0.0944984	0.0816327	98	0.972803	0.356433	brassinin
chr3-2438004	chr3	2438004	0.348655	0.142857	98	0.978237	0.160324	brassinin
chr3-2438440	chr3	2438440	0.46224	0.112245	98	0.982909	-0.140659	brassinin
chr3-2438791	chr3	2438791	0.304544	0.183673	98	0.978237	0.158157	brassinin
chr3-2440751	chr3	2440751	0.617128	0.387755	98	0.993121	-0.0627341	brassinin
chr3-2440759	chr3	2440759	0.767657	0.306122	98	0.996299	-0.039707	brassinin
chr3-2441194	chr3	2441194	0.620357	0.0918367	98	0.993121	-0.104899	brassinin
chr3-2441237	chr3	2441237	0.550022	0.0612245	98	0.991083	-0.151621	brassinin
chr3-2441612	chr3	2441612	0.290549	0.102041	98	0.978237	0.20802	brassinin
chr3-2442236	chr3	2442236	0.626099	0.0612245	98	0.993121	-0.12435	brassinin
chr3-2442601	chr3	2442601	0.80333	0.204082	98	0.996698	-0.0384035	brassinin
chr3-2442691	chr3	2442691	0.89216	0.193878	98	0.998269	-0.0215041	brassinin
chr3-2443940	chr3	2443940	0.329369	0.122449	98	0.978237	0.177841	brassinin
chr3-2446029	chr3	2446029	0.710314	0.142857	98	0.995061	-0.0654122	brassinin
chr3-2448803	chr3	2448803	0.769146	0.193878	98	0.996299	0.0459915	brassinin
chr3-2456513	chr3	2456513	0.927019	0.153061	98	0.998661	0.0160133	brassinin
chr3-2456793	chr3	2456793	0.371768	0.0918367	98	0.978237	-0.185475	brassinin
chr3-2456912	chr3	2456912	0.738282	0.0918367	98	0.996299	-0.0714746	brassinin
chr3-2457455	chr3	2457455	0.743256	0.0612245	98	0.996299	-0.08444	brassinin
chr3-2457952	chr3	2457952	0.380496	0.122449	98	0.978237	-0.160553	brassinin
chr3-2458138	chr3	2458138	0.730838	0.112245	98	0.996299	-0.0672792	brassinin
chr3-2461297	chr3	2461297	0.885297	0.0510204	98	0.997899	-0.0410812	brassinin
chr3-2461728	chr3	2461728	0.223171	0.214286	98	0.978237	-0.175822	brassinin
chr3-2464751	chr3	2464751	0.162004	0.469388	98	0.978237	-0.164937	brassinin
chr3-2471822	chr3	2471822	0.239783	0.357143	98	0.978237	0.145519	brassinin
chr3-2472000	chr3	2472000	0.378416	0.0918367	98	0.978237	-0.183007	brassinin
chr3-2472753	chr3	2472753	0.147218	0.0612245	98	0.978218	0.355295	brassinin
chr3-2473490	chr3	2473490	0.454343	0.0714286	98	0.982909	0.175355	brassinin
chr3-2474205	chr3	2474205	0.875237	0.163265	98	0.99744	-0.0265909	brassinin
chr3-2475061	chr3	2475061	0.346114	0.265306	98	0.978237	0.127717	brassinin
chr3-2475536	chr3	2475536	0.411716	0.336735	98	0.978853	-0.104495	brassinin
chr3-2475598	chr3	2475598	0.899816	0.112245	98	0.998288	0.0250293	brassinin
chr3-2476505	chr3	2476505	0.130951	0.214286	98	0.972938	0.215898	brassinin
chr3-2476920	chr3	2476920	0.0603634	0.142857	98	0.972803	0.311377	brassinin
chr3-2476980	chr3	2476980	0.432478	0.285714	98	0.980529	-0.104702	brassinin
chr3-2477620	chr3	2477620	0.0114479	0.22449	98	0.972803	0.345369	brassinin
chr3-2477745	chr3	2477745	0.321545	0.142857	98	0.978237	-0.169205	brassinin
chr3-2477899	chr3	2477899	0.690206	0.102041	98	0.99365	-0.0810013	brassinin
chr3-2478834	chr3	2478834	0.680396	0.0510204	98	0.993121	-0.115066	brassinin
chr3-2478936	chr3	2478936	0.272048	0.0918367	98	0.978237	-0.22623	brassinin
chr3-2479706	chr3	2479706	0.433528	0.255102	98	0.980529	0.108266	brassinin
chr3-2480238	chr3	2480238	0.0606986	0.22449	98	0.972803	-0.260817	brassinin
chr3-2480553	chr3	2480553	0.734217	0.255102	98	0.996299	-0.0480984	brassinin
chr3-2480722	chr3	2480722	0.274667	0.0714286	98	0.978237	-0.252362	brassinin
chr3-2482927	chr3	2482927	0.893604	0.102041	98	0.998288	0.0277107	brassinin
chr3-2483686	chr3	2483686	0.0119026	0.173469	98	0.972803	0.378648	brassinin
chr3-2484995	chr3	2484995	0.662891	0.102041	98	0.993121	0.0883864	brassinin
chr3-2485046	chr3	2485046	0.25076	0.44898	98	0.978237	-0.137097	brassinin
chr3-2485886	chr3	2485886	0.460283	0.142857	98	0.982909	-0.127424	brassinin
chr3-2486154	chr3	2486154	0.553001	0.346939	98	0.991083	0.0758141	brassinin
chr3-2489849	chr3	2489849	0.309473	0.193878	98	0.978237	-0.153402	brassinin
chr3-2490249	chr3	2490249	0.7452	0.387755	98	0.996299	0.0412292	brassinin
chr3-2491882	chr3	2491882	0.576927	0.0408163	98	0.991629	-0.171831	brassinin
chr3-2492426	chr3	2492426	0.966281	0.153061	98	0.999169	0.0074239	brassinin
chr3-2492485	chr3	2492485	0.806142	0.438776	98	0.996698	-0.0307432	brassinin
chr3-2493238	chr3	2493238	0.961252	0.112245	98	0.998954	-0.00972557	brassinin
chr3-2493247	chr3	2493247	0.439536	0.0714286	98	0.980529	-0.180955	brassinin
chr3-2493297	chr3	2493297	0.821417	0.193878	98	0.99744	0.0355471	brassinin
chr3-2493875	chr3	2493875	0.160516	0.193878	98	0.978237	0.20892	brassinin
chr3-2494484	chr3	2494484	0.58027	0.27551	98	0.991629	0.0754532	brassinin
chr3-2496761	chr3	2496761	0.413891	0.357143	98	0.978853	0.102603	brassinin
chr3-2499473	chr3	2499473	0.446088	0.132653	98	0.981543	0.135501	brassinin
chr3-2499720	chr3	2499720	0.184436	0.489796	98	0.978237	0.156653	brassinin
chr3-2501232	chr3	2501232	0.301009	0.418367	98	0.978237	0.125023	brassinin
chr3-2505311	chr3	2505311	0.822915	0.102041	98	0.99744	0.0460361	brassinin
chr3-2505365	chr3	2505365	0.675315	0.163265	98	0.993121	0.069627	brassinin
chr3-2506170	chr3	2506170	0.510482	0.326531	98	0.986398	0.0850766	brassinin
chr3-2506717	chr3	2506717	0.420638	0.204082	98	0.978853	0.120292	brassinin
chr3-2507067	chr3	2507067	0.631816	0.0612245	98	0.993121	-0.122352	brassinin
chr3-2507108	chr3	2507108	0.289949	0.44898	98	0.978237	0.126748	brassinin
chr3-2509468	chr3	2509468	0.318514	0.0612245	98	0.978237	0.248463	brassinin
chr3-2510991	chr3	2510991	0.713059	0.367347	98	0.995061	0.0470209	brassinin
chr3-2511723	chr3	2511723	0.808316	0.183673	98	0.996698	0.0389563	brassinin
chr3-2512638	chr3	2512638	0.161931	0.204082	98	0.978237	0.204272	brassinin
chr3-2512640	chr3	2512640	0.267511	0.0816327	98	0.978237	0.240793	brassinin
chr3-2512646	chr3	2512646	0.155656	0.112245	98	0.978237	0.26458	brassinin
chr3-2512681	chr3	2512681	0.124223	0.142857	98	0.972803	0.25746	brassinin
chr3-2512845	chr3	2512845	0.912549	0.0612245	98	0.998661	0.028789	brassinin
chr3-2513008	chr3	2513008	0.902964	0.122449	98	0.998553	-0.0233494	brassinin
chr3-2513048	chr3	2513048	0.7892	0.479592	98	0.99667	0.0332144	brassinin
chr3-2513581	chr3	2513581	0.700941	0.336735	98	0.993991	0.050038	brassinin
chr3-2513918	chr3	2513918	0.789066	0.0510204	98	0.99667	-0.0754591	brassinin
chr3-2514233	chr3	2514233	0.521497	0.193878	98	0.988192	-0.0983882	brassinin
chr3-2514834	chr3	2514834	0.710665	0.0510204	98	0.995061	-0.103895	brassinin
chr3-2515191	chr3	2515191	0.348589	0.0816327	98	0.978237	-0.204924	brassinin
chr3-2516467	chr3	2516467	0.383815	0.173469	98	0.978237	-0.138063	brassinin
chr3-2519383	chr3	2519383	0.659396	0.173469	98	0.993121	0.0714183	brassinin
chr3-2519409	chr3	2519409	0.479065	0.397959	98	0.982909	0.0874512	brassinin
chr3-2520525	chr3	2520525	0.426807	0.479592	98	0.979991	0.0958064	brassinin
chr3-2521103	chr3	2521103	0.465872	0.163265	98	0.982909	-0.119193	brassinin
chr3-2521239	chr3	2521239	0.110213	0.214286	98	0.972803	0.227704	brassinin
chr3-2523305	chr3	2523305	0.389876	0.0918367	98	0.978237	0.17881	brassinin
chr3-2525137	chr3	2525137	0.343924	0.44898	98	0.978237	0.113861	brassinin
chr3-2526460	chr3	2526460	0.0408875	0.22449	98	0.972803	0.282965	brassinin
chr3-2526931	chr3	2526931	0.690666	0.0714286	98	0.99365	-0.0950607	brassinin
chr3-2526933	chr3	2526933	0.158493	0.22449	98	0.978237	0.198866	brassinin
chr3-2526957	chr3	2526957	0.260066	0.0510204	98	0.978237	0.304141	brassinin
chr3-2526992	chr3	2526992	0.180365	0.183673	98	0.978237	0.204045	brassinin
chr3-2527252	chr3	2527252	0.344766	0.377551	98	0.978237	0.116628	brassinin
chr3-2529276	chr3	2529276	0.43551	0.0510204	98	0.980529	-0.213596	brassinin
chr3-2529303	chr3	2529303	0.534941	0.438776	98	0.990223	0.0759488	brassinin
chr3-2529758	chr3	2529758	0.681672	0.387755	98	0.993121	-0.0517507	brassinin
chr3-2529777	chr3	2529777	0.0771531	0.142857	98	0.972803	-0.293964	brassinin
chr3-2529814	chr3	2529814	0.348242	0.0612245	98	0.978237	-0.234202	brassinin
chr3-2529846	chr3	2529846	0.921767	0.357143	98	0.998661	-0.0128939	brassinin
chr3-2530185	chr3	2530185	0.888387	0.183673	98	0.997899	-0.022719	brassinin
chr3-2535717	chr3	2535717	0.422034	0.122449	98	0.978853	0.147469	brassinin
chr3-2535908	chr3	2535908	0.851461	0.469388	98	0.99744	-0.0234297	brassinin
chr3-2537657	chr3	2537657	0.721303	0.0408163	98	0.995447	-0.111206	brassinin
chr3-2537929	chr3	2537929	0.246587	0.255102	98	0.978237	-0.157757	brassinin
chr3-2539174	chr3	2539174	0.800624	0.163265	98	0.996698	0.0424535	brassinin
chr3-2542767	chr3	2542767	0.875723	0.0714286	98	0.99744	0.0380139	brassinin
chr3-2544305	chr3	2544305	0.160516	0.193878	98	0.978237	0.20892	brassinin
chr3-2544579	chr3	2544579	0.954361	0.234694	98	0.998661	0.00852659	brassinin
chr3-2545485	chr3	2545485	0.545584	0.44898	98	0.991083	-0.0738698	brassinin
chr3-2545809	chr3	2545809	0.375452	0.122449	98	0.978237	0.162196	brassinin
chr3-2548308	chr3	2548308	0.0938521	0.214286	98	0.972803	0.238287	brassinin
chr3-2548679	chr3	2548679	0.99682	0.469388	98	0.999522	0.000506891	brassinin
chr3-2548933	chr3	2548933	0.283831	0.255102	98	0.978237	0.146393	brassinin
chr3-2548951	chr3	2548951	0.907578	0.0816327	98	0.998661	0.0266321	brassinin
chr3-2549007	chr3	2549007	0.77811	0.27551	98	0.996299	0.0391052	brassinin
chr3-2549420	chr3	2549420	0.516593	0.0612245	98	0.987269	-0.164094	brassinin
chr3-2549708	chr3	2549708	0.187802	0.489796	98	0.978237	0.155513	brassinin
chr3-2549878	chr3	2549878	0.399824	0.173469	98	0.978398	0.133641	brassinin
chr3-2552067	chr3	2552067	0.586227	0.0816327	98	0.991629	-0.121244	brassinin
chr3-2552077	chr3	2552077	0.932576	0.163265	98	0.998661	0.0144174	brassinin
chr3-2552196	chr3	2552196	0.0813549	0.102041	98	0.972803	0.335343	brassinin
chr3-2552622	chr3	2552622	0.310677	0.0612245	98	0.978237	-0.252357	brassinin
chr3-2553362	chr3	2553362	0.522822	0.153061	98	0.988493	-0.107699	brassinin
chr3-2553541	chr3	2553541	0.0847423	0.316327	98	0.972803	0.216012	brassinin
chr3-2555369	chr3	2555369	0.0888774	0.326531	98	0.972803	-0.211565	brassinin
chr3-2557907	chr3	2557907	0.632008	0.122449	98	0.993121	0.0894343	brassinin
chr3-2558800	chr3	2558800	0.674474	0.0816327	98	0.993121	0.0942408	brassinin
chr3-2559267	chr3	2559267	0.789367	0.163265	98	0.996672	-0.0448589	brassinin
chr3-2559407	chr3	2559407	0.647486	0.0714286	98	0.993121	0.108829	brassinin
chr3-2559903	chr3	2559903	0.952061	0.142857	98	0.998661	-0.010845	brassinin
chr3-2563209	chr3	2563209	0.83427	0.0714286	98	0.99744	0.0506429	brassinin
chr3-2563269	chr3	2563269	0.359427	0.0612245	98	0.978237	-0.229027	brassinin
chr3-2563542	chr3	2563542	0.306164	0.22449	98	0.978237	-0.146304	brassinin
chr3-2563705	chr3	2563705	0.695896	0.204082	98	0.99365	-0.0596901	brassinin
chr3-2564115	chr3	2564115	0.539617	0.122449	98	0.990762	-0.113702	brassinin
chr3-2564147	chr3	2564147	0.776939	0.0510204	98	0.996299	-0.0798215	brassinin
chr3-2564485	chr3	2564485	0.290659	0.0612245	98	0.978237	0.262592	brassinin
chr3-2565261	chr3	2565261	0.805331	0.122449	98	0.996698	0.0467349	brassinin
chr3-2565370	chr3	2565370	0.415292	0.44898	98	0.978853	-0.098556	brassinin
chr3-2565906	chr3	2565906	0.539617	0.122449	98	0.990762	-0.113702	brassinin
chr3-2565970	chr3	2565970	0.42885	0.0510204	98	0.980139	0.216596	brassinin
chr3-2566456	chr3	2566456	0.761294	0.0510204	98	0.996299	0.085466	brassinin
chr3-2566486	chr3	2566486	0.959216	0.132653	98	0.998924	-0.0095245	brassinin
chr3-2566513	chr3	2566513	0.735755	0.173469	98	0.996299	-0.0550473	brassinin
chr3-2566516	chr3	2566516	0.968678	0.387755	98	0.999204	0.00509705	brassinin
chr3-2567135	chr3	2567135	0.727722	0.27551	98	0.996219	-0.048096	brassinin
chr3-2569520	chr3	2569520	0.585617	0.142857	98	0.991629	-0.0950187	brassinin
chr3-2570500	chr3	2570500	0.710665	0.0510204	98	0.995061	-0.103895	brassinin
chr3-2571202	chr3	2571202	0.399093	0.0408163	98	0.978237	0.256131	brassinin
chr3-2572332	chr3	2572332	0.876925	0.193878	98	0.99744	-0.0245256	brassinin
chr3-2573823	chr3	2573823	0.117179	0.336735	98	0.972803	0.194107	brassinin
chr3-2575955	chr3	2575955	0.305254	0.387755	98	0.978237	0.125514	brassinin
chr3-2576644	chr3	2576644	0.763119	0.153061	98	0.996299	-0.0518287	brassinin
chr3-2577114	chr3	2577114	0.0657074	0.204082	98	0.972803	0.265208	brassinin
chr3-2577542	chr3	2577542	0.746968	0.295918	98	0.996299	-0.0437006	brassinin
chr3-2577750	chr3	2577750	0.478312	0.234694	98	0.982909	0.101169	brassinin
chr3-2578028	chr3	2578028	0.528186	0.346939	98	0.988636	0.0804496	brassinin
chr3-2578247	chr3	2578247	0.180038	0.0510204	98	0.978237	0.359328	brassinin
chr3-2578679	chr3	2578679	0.0751584	0.234694	98	0.972803	0.244288	brassinin
chr3-2579206	chr3	2579206	0.978897	0.163265	98	0.999204	0.00453207	brassinin
chr3-2580034	chr3	2580034	0.869011	0.0918367	98	0.99744	-0.035722	brassinin
chr3-2580278	chr3	2580278	0.423956	0.489796	98	0.97943	-0.0963166	brassinin
chr3-2580287	chr3	2580287	0.94378	0.326531	98	0.998661	-0.00948367	brassinin
chr3-2580446	chr3	2580446	0.327695	0.326531	98	0.978237	-0.124729	brassinin
chr3-2580983	chr3	2580983	0.0750135	0.112245	98	0.972803	0.328129	brassinin
chr3-2582070	chr3	2582070	0.392048	0.367347	98	0.978237	0.106646	brassinin
chr3-2582449	chr3	2582449	0.418887	0.367347	98	0.978853	0.100932	brassinin
chr3-2583441	chr3	2583441	0.291352	0.0612245	98	0.978237	0.26223	brassinin
chr3-2584509	chr3	2584509	0.42791	0.0408163	98	0.980111	0.241343	brassinin
chr3-2584811	chr3	2584811	0.73961	0.183673	98	0.996299	0.0530329	brassinin
chr3-2584967	chr3	2584967	0.335266	0.346939	98	0.978237	0.121046	brassinin
chr3-2585945	chr3	2585945	0.878719	0.122449	98	0.997507	0.029149	brassinin
chr3-2587864	chr3	2587864	0.364122	0.0408163	98	0.978237	-0.274901	brassinin
chr3-2587941	chr3	2587941	0.222981	0.459184	98	0.978237	0.144829	brassinin
chr3-2589868	chr3	2589868	0.199062	0.234694	98	0.978237	-0.179053	brassinin
chr3-2591424	chr3	2591424	0.219842	0.326531	98	0.978237	-0.154909	brassinin
chr3-2591535	chr3	2591535	0.6537	0.27551	98	0.993121	0.0615821	brassinin
chr3-2592526	chr3	2592526	0.637339	0.112245	98	0.993121	-0.0914625	brassinin
chr3-2594179	chr3	2594179	0.94608	0.0408163	98	0.998661	0.0215612	brassinin
chr3-2595222	chr3	2595222	0.587715	0.418367	98	0.991629	0.067038	brassinin
chr3-2595542	chr3	2595542	0.510783	0.0714286	98	0.986398	-0.154806	brassinin
chr3-2596782	chr3	2596782	0.375417	0.489796	98	0.978237	0.106366	brassinin
chr3-2597501	chr3	2597501	0.869011	0.0918367	98	0.99744	-0.035722	brassinin
chr3-2597665	chr3	2597665	0.00567631	0.244898	98	0.972803	0.364202	brassinin
chr3-2597713	chr3	2597713	0.689959	0.0612245	98	0.99365	-0.102358	brassinin
chr3-2597961	chr3	2597961	0.349643	0.132653	98	0.978237	0.165069	brassinin
chr3-2598238	chr3	2598238	0.463196	0.153061	98	0.982909	-0.123068	brassinin
chr3-2599026	chr3	2599026	0.552501	0.459184	98	0.991083	0.0725045	brassinin
chr3-2600989	chr3	2600989	0.151999	0.183673	98	0.978237	-0.217527	brassinin
chr3-2601378	chr3	2601378	0.695299	0.0612245	98	0.99365	-0.100547	brassinin
chr3-2601383	chr3	2601383	0.321718	0.0510204	98	0.978237	-0.268994	brassinin
chr3-2601388	chr3	2601388	0.17689	0.102041	98	0.978237	0.263017	brassinin
chr3-2601685	chr3	2601685	0.543834	0.132653	98	0.991083	-0.108777	brassinin
chr3-2601927	chr3	2601927	0.0851872	0.244898	98	0.972803	-0.233285	brassinin
chr3-2604825	chr3	2604825	0.184656	0.102041	98	0.978237	-0.25858	brassinin
chr3-2606568	chr3	2606568	0.155653	0.316327	98	0.978237	-0.179597	brassinin
chr3-2607232	chr3	2607232	0.154325	0.0612245	98	0.978237	-0.349445	brassinin
chr3-2608206	chr3	2608206	0.836296	0.163265	98	0.99744	0.034857	brassinin
chr3-2609874	chr3	2609874	0.475027	0.0612245	98	0.982909	0.180135	brassinin
chr3-2610512	chr3	2610512	0.667887	0.0816327	98	0.993121	0.096214	brassinin
chr3-2611954	chr3	2611954	0.110124	0.265306	98	0.972803	0.211678	brassinin
chr3-2612578	chr3	2612578	0.393527	0.0918367	98	0.978237	0.177487	brassinin
chr3-2615514	chr3	2615514	0.228246	0.214286	98	0.978237	-0.173991	brassinin
chr3-2616600	chr3	2616600	0.216136	0.183673	98	0.978237	-0.189055	brassinin
chr3-2618098	chr3	2618098	0.688976	0.0714286	98	0.99365	-0.0955947	brassinin
chr3-2618458	chr3	2618458	0.148571	0.193878	98	0.978237	0.214776	brassinin
chr3-2618738	chr3	2618738	0.528175	0.112245	98	0.988636	-0.121313	brassinin
chr3-2618792	chr3	2618792	0.464053	0.234694	98	0.982909	-0.104359	brassinin
chr3-2619567	chr3	2619567	0.236351	0.408163	98	0.978237	0.142864	brassinin
chr3-2619734	chr3	2619734	0.879623	0.0612245	98	0.997567	-0.0395605	brassinin
chr3-2619981	chr3	2619981	0.875723	0.0714286	98	0.99744	0.0380139	brassinin
chr3-2621742	chr3	2621742	0.621466	0.183673	98	0.993121	-0.077995	brassinin
chr3-2623624	chr3	2623624	0.591723	0.0816327	98	0.991629	-0.119521	brassinin
chr3-2624089	chr3	2624089	0.683244	0.408163	98	0.993121	0.0510415	brassinin
chr3-2626148	chr3	2626148	0.0302515	0.132653	98	0.972803	0.367619	brassinin
chr3-2628037	chr3	2628037	0.869011	0.0918367	98	0.99744	-0.035722	brassinin
chr3-2628124	chr3	2628124	0.350841	0.489796	98	0.978237	0.111739	brassinin
chr3-2628143	chr3	2628143	0.195103	0.27551	98	0.978237	0.171292	brassinin
chr3-2628302	chr3	2628302	0.386953	0.122449	98	0.978237	-0.158469	brassinin
chr3-2628504	chr3	2628504	0.404544	0.112245	98	0.978828	-0.158765	brassinin
chr3-2630447	chr3	2630447	0.244656	0.132653	98	0.978237	-0.203535	brassinin
chr3-2631167	chr3	2631167	0.231868	0.0510204	98	0.978237	0.322051	brassinin
chr3-2631329	chr3	2631329	0.124973	0.397959	98	0.972803	0.18371	brassinin
chr3-2631700	chr3	2631700	0.181988	0.204082	98	0.978237	-0.195344	brassinin
chr3-2631759	chr3	2631759	0.70819	0.163265	98	0.994732	-0.0623934	brassinin
chr3-2632296	chr3	2632296	0.907873	0.285714	98	0.998661	0.0160903	brassinin
chr3-2634249	chr3	2634249	0.200753	0.489796	98	0.978237	0.151255	brassinin
chr3-2635050	chr3	2635050	0.16316	0.316327	98	0.978237	-0.176539	brassinin
chr3-2637065	chr3	2637065	0.225022	0.0612245	98	0.978237	0.299777	brassinin
chr3-2637296	chr3	2637296	0.161728	0.153061	98	0.978237	-0.228764	brassinin
chr3-2638658	chr3	2638658	0.495904	0.469388	98	0.98448	-0.0826252	brassinin
chr3-2639891	chr3	2639891	0.0190113	0.193878	98	0.972803	0.339752	brassinin
chr3-2641527	chr3	2641527	0.740036	0.132653	98	0.996299	0.06044	brassinin
chr3-2642984	chr3	2642984	0.842274	0.204082	98	0.99744	-0.0308015	brassinin
chr3-2644271	chr3	2644271	0.689099	0.0918367	98	0.99365	-0.0852138	brassinin
chr3-2644936	chr3	2644936	0.655641	0.408163	98	0.993121	0.0556521	brassinin
chr3-2645805	chr3	2645805	0.710994	0.0918367	98	0.995061	-0.0790683	brassinin
chr3-2649863	chr3	2649863	0.0964194	0.428571	98	0.972803	-0.196125	brassinin
chr3-2651066	chr3	2651066	0.926124	0.285714	98	0.998661	0.0129183	brassinin
chr3-2652185	chr3	2652185	0.878943	0.336735	98	0.997514	0.0201814	brassinin
chr3-2653631	chr3	2653631	0.0763782	0.22449	98	0.972803	-0.247151	brassinin
chr3-2655075	chr3	2655075	0.815503	0.0510204	98	0.997246	0.0659814	brassinin
chr3-2655237	chr3	2655237	0.411595	0.0612245	98	0.978853	0.206039	brassinin
chr3-2655242	chr3	2655242	0.202959	0.153061	98	0.978237	0.209026	brassinin
chr3-2656246	chr3	2656246	0.280466	0.193878	98	0.978237	-0.162508	brassinin
chr3-2657452	chr3	2657452	0.399775	0.0408163	98	0.978398	-0.255774	brassinin
chr3-2657573	chr3	2657573	0.117697	0.0510204	98	0.972803	-0.416336	brassinin
chr3-2657715	chr3	2657715	0.138291	0.193878	98	0.977853	-0.2201	brassinin
chr3-2658150	chr3	2658150	0.00992655	0.214286	98	0.972803	0.357612	brassinin
chr3-2659116	chr3	2659116	0.187686	0.0714286	98	0.978237	0.301933	brassinin
chr3-2662288	chr3	2662288	0.415853	0.428571	98	0.978853	-0.0989428	brassinin
chr3-2662721	chr3	2662721	0.568902	0.214286	98	0.991629	0.0845559	brassinin
chr3-2662827	chr3	2662827	0.227273	0.234694	98	0.978237	-0.168794	brassinin
chr3-2663052	chr3	2663052	0.0750889	0.265306	98	0.972803	0.234553	brassinin
chr3-2663344	chr3	2663344	0.25628	0.316327	98	0.978237	0.145008	brassinin
chr3-2663375	chr3	2663375	0.143103	0.0714286	98	0.977951	-0.333984	brassinin
chr3-2663674	chr3	2663674	0.0340948	0.204082	98	0.972803	0.302966	brassinin
chr3-2663784	chr3	2663784	0.562594	0.306122	98	0.991629	0.0764743	brassinin
chr3-2663955	chr3	2663955	0.919745	0.0408163	98	0.998661	-0.0320266	brassinin
chr3-2665395	chr3	2665395	0.78315	0.0816327	98	0.99667	-0.0623509	brassinin
chr3-2666304	chr3	2666304	0.724825	0.0816327	98	0.996038	-0.0793288	brassinin
chr3-2666553	chr3	2666553	0.143951	0.295918	98	0.977951	-0.188059	brassinin
chr3-2666697	chr3	2666697	0.818443	0.0714286	98	0.99744	0.0554751	brassinin
chr3-2668350	chr3	2668350	0.181767	0.397959	98	0.978237	-0.160922	brassinin
chr3-2668538	chr3	2668538	0.54544	0.173469	98	0.991083	-0.0970675	brassinin
chr3-2669736	chr3	2669736	0.816596	0.132653	98	0.997338	-0.0425486	brassinin
chr3-2671031	chr3	2671031	0.266477	0.326531	98	0.978237	-0.140885	brassinin
chr3-2671347	chr3	2671347	0.205919	0.418367	98	0.978237	0.151614	brassinin
chr3-2672572	chr3	2672572	0.898526	0.0612245	98	0.998288	0.033378	brassinin
chr3-2673540	chr3	2673540	0.969646	0.112245	98	0.999204	-0.00762513	brassinin
chr3-2677013	chr3	2677013	0.111156	0.27551	98	0.972803	0.208604	brassinin
chr3-2677345	chr3	2677345	0.983397	0.0714286	98	0.999204	-0.00511979	brassinin
chr3-2677373	chr3	2677373	0.781984	0.0918367	98	0.996382	-0.0594339	brassinin
chr3-2677594	chr3	2677594	0.254678	0.0612245	98	0.978237	-0.282192	brassinin
chr3-2677843	chr3	2677843	0.739196	0.153061	98	0.996299	-0.057127	brassinin
chr3-2678095	chr3	2678095	0.755206	0.132653	98	0.996299	-0.0568705	brassinin
chr3-2678127	chr3	2678127	0.734961	0.0816327	98	0.996299	-0.0763589	brassinin
chr3-2678231	chr3	2678231	0.84838	0.367347	98	0.99744	0.0247565	brassinin
chr3-2679946	chr3	2679946	0.498557	0.265306	98	0.984616	-0.0928435	brassinin
chr3-2681151	chr3	2681151	0.211453	0.336735	98	0.978237	-0.156424	brassinin
chr3-2681974	chr3	2681974	0.748742	0.193878	98	0.996299	0.0500987	brassinin
chr3-2682266	chr3	2682266	0.12208	0.183673	98	0.972803	-0.233935	brassinin
chr3-2683702	chr3	2683702	0.275635	0.5	98	0.978237	0.129735	brassinin
chr3-2684600	chr3	2684600	0.0278822	0.0510204	98	0.972803	0.574603	brassinin
chr3-2685194	chr3	2685194	0.256719	0.326531	98	0.978237	0.143674	brassinin
chr3-2685469	chr3	2685469	0.583775	0.0816327	98	0.991629	-0.122015	brassinin
chr3-2685507	chr3	2685507	0.875723	0.0714286	98	0.99744	0.0380139	brassinin
chr3-2689847	chr3	2689847	0.789316	0.0510204	98	0.99667	-0.0753693	brassinin
chr3-2689974	chr3	2689974	0.1691	0.102041	98	0.978237	-0.267611	brassinin
chr3-2693960	chr3	2693960	0.873332	0.132653	98	0.99744	0.029415	brassinin
chr3-2694381	chr3	2694381	0.194429	0.265306	98	0.978237	0.173588	brassinin
chr3-2694686	chr3	2694686	0.550416	0.214286	98	0.991083	-0.0885028	brassinin
chr3-2701006	chr3	2701006	0.0126645	0.132653	98	0.972803	0.419249	brassinin
chr3-2701163	chr3	2701163	0.65241	0.234694	98	0.993121	-0.0651707	brassinin
chr3-2701910	chr3	2701910	0.566386	0.265306	98	0.991629	-0.0790824	brassinin
chr3-2702515	chr3	2702515	0.585497	0.0612245	98	0.991629	-0.138732	brassinin
chr3-2703430	chr3	2703430	0.9382	0.408163	98	0.998661	0.00994197	brassinin
chr3-2703841	chr3	2703841	0.976178	0.244898	98	0.999204	0.00439578	brassinin
chr3-2703851	chr3	2703851	0.758897	0.153061	98	0.996299	-0.0527614	brassinin
chr3-2704042	chr3	2704042	0.975905	0.193878	98	0.999204	0.00483631	brassinin
chr3-2704127	chr3	2704127	0.735253	0.0816327	98	0.996299	-0.0762736	brassinin
chr3-2704525	chr3	2704525	0.57474	0.0816327	98	0.991629	-0.124865	brassinin
chr3-2704530	chr3	2704530	0.31492	0.132653	98	0.978237	-0.176867	brassinin
chr3-2706630	chr3	2706630	0.0571398	0.132653	98	0.972803	0.325125	brassinin
chr3-2708194	chr3	2708194	0.129284	0.193878	98	0.972803	0.225014	brassinin
chr3-2708522	chr3	2708522	0.221413	0.214286	98	0.978237	-0.176463	brassinin
chr3-2710299	chr3	2710299	0.524065	0.234694	98	0.988636	0.0912311	brassinin
chr3-2714325	chr3	2714325	0.238015	0.163265	98	0.978237	-0.189332	brassinin
chr3-2714682	chr3	2714682	0.915613	0.0510204	98	0.998661	0.0302738	brassinin
chr3-2715285	chr3	2715285	0.3563	0.346939	98	0.978237	0.116076	brassinin
chr3-2720195	chr3	2720195	0.78357	0.0918367	98	0.99667	-0.0589992	brassinin
chr3-2720263	chr3	2720263	0.538779	0.132653	98	0.990762	-0.110101	brassinin
chr3-2720759	chr3	2720759	0.993875	0.0714286	98	0.999381	0.00189092	brassinin
chr3-2720873	chr3	2720873	0.131336	0.367347	98	0.973384	0.183588	brassinin
chr3-2720878	chr3	2720878	0.985198	0.357143	98	0.999204	0.00245382	brassinin
chr3-2721428	chr3	2721428	0.653532	0.193878	98	0.993121	-0.0696298	brassinin
chr3-2721904	chr3	2721904	0.103832	0.153061	98	0.972803	0.26403	brassinin
chr3-2722646	chr3	2722646	0.0373185	0.285714	98	0.972803	0.265878	brassinin
chr3-2722688	chr3	2722688	0.0613111	0.469388	98	0.972803	0.21757	brassinin
chr3-2723687	chr3	2723687	0.084143	0.346939	98	0.972803	-0.211428	brassinin
chr3-2723737	chr3	2723737	0.100818	0.5	98	0.972803	-0.19172	brassinin
chr3-2724117	chr3	2724117	0.0700942	0.255102	98	0.972803	-0.241522	brassinin
chr3-2724672	chr3	2724672	0.911879	0.0918367	98	0.998661	-0.024081	brassinin
chr3-2725039	chr3	2725039	0.81654	0.112245	98	0.997338	0.0457342	brassinin
chr3-2727106	chr3	2727106	0.864687	0.122449	98	0.99744	-0.0325055	brassinin
chr3-2728558	chr3	2728558	0.357457	0.0612245	98	0.978237	0.229931	brassinin
chr3-2729836	chr3	2729836	0.0624112	0.44898	98	0.972803	-0.217431	brassinin
chr3-2730184	chr3	2730184	0.27741	0.408163	98	0.978237	0.131513	brassinin
chr3-2730936	chr3	2730936	0.793876	0.0714286	98	0.996698	-0.0629956	brassinin
chr3-2731106	chr3	2731106	0.528608	0.22449	98	0.988733	-0.0916864	brassinin
chr3-2733671	chr3	2733671	0.199837	0.234694	98	0.978237	-0.178759	brassinin
chr3-2734402	chr3	2734402	0.740907	0.112245	98	0.996299	0.0647249	brassinin
chr3-2734831	chr3	2734831	0.962402	0.153061	98	0.998954	0.00827463	brassinin
chr3-2735198	chr3	2735198	0.452136	0.0918367	98	0.982909	0.157116	brassinin
chr3-2735952	chr3	2735952	0.818506	0.244898	98	0.99744	-0.0332121	brassinin
chr3-2737432	chr3	2737432	0.807546	0.0714286	98	0.996698	-0.0588077	brassinin
chr3-2739551	chr3	2739551	0.0521564	0.295918	98	0.972803	0.246359	brassinin
chr3-2746093	chr3	2746093	0.67976	0.0918367	98	0.993121	-0.0878514	brassinin
chr3-2748268	chr3	2748268	0.963384	0.122449	98	0.998954	-0.00885191	brassinin
chr3-2752215	chr3	2752215	0.807524	0.163265	98	0.996698	0.0409813	brassinin
chr3-2753396	chr3	2753396	0.541568	0.0612245	98	0.990844	-0.154743	brassinin
chr3-2753835	chr3	2753835	0.140725	0.397959	98	0.977951	0.176729	brassinin
chr3-2763695	chr3	2763695	0.998533	0.112245	98	0.99971	0.000369649	brassinin
chr3-2764171	chr3	2764171	0.688763	0.112245	98	0.99365	0.0780464	brassinin
chr3-2764174	chr3	2764174	0.510811	0.0918367	98	0.986398	0.138043	brassinin
chr3-2764348	chr3	2764348	0.853758	0.0816327	98	0.99744	0.0420469	brassinin
chr3-2769551	chr3	2769551	0.368913	0.122449	98	0.978237	-0.164344	brassinin
chr3-2769594	chr3	2769594	0.155146	0.214286	98	0.978237	-0.203784	brassinin
chr3-2774926	chr3	2774926	0.455949	0.0918367	98	0.982909	0.15584	brassinin
chr3-2775337	chr3	2775337	0.865334	0.367347	98	0.99744	-0.0219976	brassinin
chr3-2776044	chr3	2776044	0.514452	0.142857	98	0.987058	-0.11298	brassinin
chr3-2776066	chr3	2776066	0.59964	0.112245	98	0.992997	0.101528	brassinin
chr3-2782855	chr3	2782855	0.928721	0.0816327	98	0.998661	-0.0205689	brassinin
chr3-2784805	chr3	2784805	0.214263	0.0612245	98	0.978237	-0.306547	brassinin
chr3-2785911	chr3	2785911	0.521779	0.102041	98	0.988192	0.128413	brassinin
chr3-2786227	chr3	2786227	0.99007	0.112245	98	0.999204	0.00249997	brassinin
chr3-2786869	chr3	2786869	0.208241	0.122449	98	0.978237	0.227042	brassinin
chr3-2787792	chr3	2787792	0.126568	0.102041	98	0.972803	-0.295873	brassinin
chr3-2788182	chr3	2788182	0.30182	0.0510204	98	0.978237	0.279829	brassinin
chr3-2788755	chr3	2788755	0.746956	0.102041	98	0.996299	0.0659006	brassinin
chr3-2789318	chr3	2789318	0.492985	0.0408163	98	0.984018	0.209767	brassinin
chr3-2789980	chr3	2789980	0.170456	0.0612245	98	0.978237	0.336867	brassinin
chr3-2790308	chr3	2790308	0.772954	0.214286	98	0.996299	-0.0435747	brassinin
chr3-2790310	chr3	2790310	0.679117	0.173469	98	0.993121	0.0671423	brassinin
chr3-2791538	chr3	2791538	0.0914927	0.22449	98	0.972803	0.23595	brassinin
chr3-2791733	chr3	2791733	0.880701	0.173469	98	0.997713	0.0248243	brassinin
chr3-2794261	chr3	2794261	0.0327755	0.112245	98	0.972803	0.389539	brassinin
chr3-2795057	chr3	2795057	0.587667	0.102041	98	0.991629	-0.10926	brassinin
chr3-2795064	chr3	2795064	0.915613	0.0510204	98	0.998661	0.0302738	brassinin
chr3-2795668	chr3	2795668	0.268931	0.244898	98	0.978237	-0.152881	brassinin
chr3-2795945	chr3	2795945	0.531284	0.0816327	98	0.989759	-0.138843	brassinin
chr3-2796451	chr3	2796451	0.361714	0.295918	98	0.978237	0.119741	brassinin
chr3-2799627	chr3	2799627	0.58367	0.0816327	98	0.991629	-0.122048	brassinin
chr3-2800339	chr3	2800339	0.559268	0.0816327	98	0.991426	0.129789	brassinin
chr3-2800368	chr3	2800368	0.855166	0.132653	98	0.99744	-0.033615	brassinin
chr3-2800404	chr3	2800404	0.721576	0.214286	98	0.995447	0.0535715	brassinin
chr3-2800434	chr3	2800434	0.755824	0.132653	98	0.996299	-0.0567253	brassinin
chr3-2800534	chr3	2800534	0.296545	0.0510204	98	0.978237	-0.282776	brassinin
chr3-2800648	chr3	2800648	0.81441	0.0612245	98	0.997246	0.0609179	brassinin
chr3-2801650	chr3	2801650	0.781809	0.0816327	98	0.996382	0.0627386	brassinin
chr3-2802341	chr3	2802341	0.651791	0.173469	98	0.993121	-0.0730776	brassinin
chr3-2802342	chr3	2802342	0.67632	0.265306	98	0.993121	0.0581033	brassinin
chr3-2803063	chr3	2803063	0.914606	0.102041	98	0.998661	0.0222676	brassinin
chr3-2803235	chr3	2803235	0.35149	0.336735	98	0.978237	0.118041	brassinin
chr3-2803389	chr3	2803389	0.931951	0.102041	98	0.998661	-0.0177664	brassinin
chr3-2803810	chr3	2803810	0.126996	0.27551	98	0.972803	0.200248	brassinin
chr3-2803856	chr3	2803856	0.881444	0.0918367	98	0.997742	-0.0323466	brassinin
chr3-2804612	chr3	2804612	0.107143	0.285714	98	0.972803	0.208538	brassinin
chr3-2806237	chr3	2806237	0.943967	0.285714	98	0.998661	-0.00981195	brassinin
chr3-2806417	chr3	2806417	0.388095	0.0816327	98	0.978237	-0.189283	brassinin
chr3-2806724	chr3	2806724	0.720709	0.163265	98	0.995447	0.0596621	brassinin
chr3-2807397	chr3	2807397	0.820219	0.0510204	98	0.99744	-0.0642944	brassinin
chr3-2807405	chr3	2807405	0.751733	0.0612245	98	0.996299	-0.0816178	brassinin
chr3-2808446	chr3	2808446	0.598421	0.0408163	98	0.992997	-0.1625	brassinin
chr3-2809379	chr3	2809379	0.135092	0.0408163	98	0.976022	-0.443192	brassinin
chr3-2809466	chr3	2809466	0.750452	0.193878	98	0.996299	0.0497536	brassinin
chr3-2812532	chr3	2812532	0.471724	0.306122	98	0.982909	0.0943807	brassinin
chr3-2812806	chr3	2812806	0.115621	0.204082	98	0.972803	-0.228537	brassinin
chr3-2813548	chr3	2813548	0.881397	0.0612245	98	0.997742	-0.0389804	brassinin
chr3-2816879	chr3	2816879	0.674455	0.102041	98	0.993121	-0.0852493	brassinin
chr3-2816896	chr3	2816896	0.588582	0.102041	98	0.991629	-0.109001	brassinin
chr3-2819476	chr3	2819476	0.611056	0.0816327	98	0.993121	-0.11351	brassinin
chr3-2822329	chr3	2822329	0.616434	0.163265	98	0.993121	-0.0828582	brassinin
chr3-2828799	chr3	2828799	0.6736	0.479592	98	0.993121	0.0517934	brassinin
chr3-2828890	chr3	2828890	0.740309	0.0918367	98	0.996299	0.0709132	brassinin
chr3-2832374	chr3	2832374	0.0327755	0.112245	98	0.972803	0.389539	brassinin
chr3-2835810	chr3	2835810	0.758427	0.102041	98	0.996299	0.0628802	brassinin
chr3-2835886	chr3	2835886	0.11774	0.234694	98	0.972803	0.216136	brassinin
chr3-2836191	chr3	2836191	0.32346	0.0918367	98	0.978237	0.204245	brassinin
chr3-2836265	chr3	2836265	0.538092	0.193878	98	0.990762	-0.0946225	brassinin
chr3-2836980	chr3	2836980	0.0897355	0.173469	98	0.972803	-0.261347	brassinin
chr3-2837457	chr3	2837457	0.0939379	0.357143	98	0.972803	0.204006	brassinin
chr3-2839183	chr3	2839183	0.613188	0.316327	98	0.993121	-0.0664437	brassinin
chr3-2839541	chr3	2839541	0.028106	0.0612245	98	0.972803	-0.526675	brassinin
chr3-2840771	chr3	2840771	0.295462	0.153061	98	0.978237	0.173189	brassinin
chr3-2841301	chr3	2841301	0.53302	0.0510204	98	0.98987	0.172062	brassinin
chr3-2841320	chr3	2841320	0.77494	0.122449	98	0.996299	0.0540637	brassinin
chr3-2843196	chr3	2843196	0.637386	0.163265	98	0.993121	0.078104	brassinin
chr3-2843201	chr3	2843201	0.121686	0.132653	98	0.972803	-0.267321	brassinin
chr3-2845622	chr3	2845622	0.567869	0.0714286	98	0.991629	-0.135068	brassinin
chr3-2846130	chr3	2846130	0.513116	0.0816327	98	0.986903	-0.144834	brassinin
chr3-2846376	chr3	2846376	0.615808	0.214286	98	0.993121	0.0747644	brassinin
chr3-2846950	chr3	2846950	0.564232	0.255102	98	0.991629	-0.0805255	brassinin
chr3-2848819	chr3	2848819	0.480787	0.183673	98	0.982909	0.110128	brassinin
chr3-2848878	chr3	2848878	0.0920678	0.367347	98	0.972803	0.203873	brassinin
chr3-2849005	chr3	2849005	0.372889	0.112245	98	0.978237	-0.169303	brassinin
chr3-2852931	chr3	2852931	0.749	0.0510204	98	0.996299	0.0899163	brassinin
chr3-2854433	chr3	2854433	0.984015	0.459184	98	0.999204	0.00254764	brassinin
chr3-2855700	chr3	2855700	0.277299	0.214286	98	0.978237	0.157563	brassinin
chr3-2855739	chr3	2855739	0.615736	0.408163	98	0.993121	0.0624299	brassinin
chr3-2856042	chr3	2856042	0.920585	0.0612245	98	0.998661	-0.0261573	brassinin
chr3-2856044	chr3	2856044	0.258929	0.0816327	98	0.978237	0.244978	brassinin
chr3-2856060	chr3	2856060	0.918762	0.0714286	98	0.998661	-0.0249054	brassinin
chr3-2856098	chr3	2856098	0.285697	0.489796	98	0.978237	0.127184	brassinin
chr3-2856736	chr3	2856736	0.190343	0.22449	98	0.978237	-0.185297	brassinin
chr3-2858861	chr3	2858861	0.33298	0.193878	98	0.978237	0.146408	brassinin
chr3-2860142	chr3	2860142	0.769264	0.122449	98	0.996299	0.0554373	brassinin
chr3-2860462	chr3	2860462	0.115335	0.377551	98	0.972803	0.190142	brassinin
chr3-2861722	chr3	2861722	0.906946	0.142857	98	0.998661	0.0209804	brassinin
chr3-2863546	chr3	2863546	0.926394	0.244898	98	0.998661	-0.0135217	brassinin
chr3-2865140	chr3	2865140	0.290432	0.346939	98	0.978237	0.132317	brassinin
chr3-2865622	chr3	2865622	0.599578	0.336735	98	0.992997	0.0678263	brassinin
chr3-2865977	chr3	2865977	0.133504	0.22449	98	0.97561	0.210987	brassinin
chr3-2866005	chr3	2866005	0.541074	0.122449	98	0.990762	-0.113306	brassinin
chr3-2866022	chr3	2866022	0.660329	0.0816327	98	0.993121	-0.0984855	brassinin
chr3-2866102	chr3	2866102	0.911787	0.0612245	98	0.998661	-0.0290384	brassinin
chr3-2866132	chr3	2866132	0.751943	0.0510204	98	0.996299	0.0888497	brassinin
chr3-2866418	chr3	2866418	0.0635791	0.295918	98	0.972803	0.235938	brassinin
chr3-2866433	chr3	2866433	0.0632478	0.44898	98	0.972803	0.216777	brassinin
chr3-2868354	chr3	2868354	0.960765	0.244898	98	0.998954	-0.00722848	brassinin
chr3-2869106	chr3	2869106	0.954598	0.0510204	98	0.998661	-0.0163379	brassinin
chr3-2869306	chr3	2869306	0.120236	0.22449	98	0.972803	0.218127	brassinin
chr3-2869513	chr3	2869513	0.658826	0.173469	98	0.993121	0.0715424	brassinin
chr3-2870833	chr3	2870833	0.203643	0.132653	98	0.978237	0.221552	brassinin
chr3-2871131	chr3	2871131	0.164279	0.438776	98	0.978237	0.165022	brassinin
chr3-2871167	chr3	2871167	0.95298	0.132653	98	0.998661	0.0109745	brassinin
chr3-2871714	chr3	2871714	0.759551	0.132653	98	0.996299	0.0558506	brassinin
chr3-2872254	chr3	2872254	0.102916	0.244898	98	0.972803	0.221622	brassinin
chr3-2872685	chr3	2872685	0.90645	0.183673	98	0.998661	0.0190604	brassinin
chr3-2872896	chr3	2872896	0.11721	0.367347	98	0.972803	0.190271	brassinin
chr3-2876874	chr3	2876874	0.657453	0.122449	98	0.993121	-0.0829859	brassinin
chr3-2879605	chr3	2879605	0.914291	0.102041	98	0.998661	0.0223492	brassinin
chr3-2882231	chr3	2882231	0.800836	0.0408163	98	0.996698	0.079218	brassinin
chr3-2886126	chr3	2886126	0.160214	0.428571	98	0.978237	0.167013	brassinin
chr3-2886144	chr3	2886144	0.22926	0.255102	98	0.978237	0.163435	brassinin
chr3-2887068	chr3	2887068	0.122827	0.479592	98	0.972803	0.180974	brassinin
chr3-2887353	chr3	2887353	0.849817	0.0612245	98	0.99744	0.0493109	brassinin
chr3-2887453	chr3	2887453	0.44391	0.122449	98	0.98117	-0.14086	brassinin
chr3-2887474	chr3	2887474	0.920181	0.0612245	98	0.998661	-0.0262897	brassinin
chr3-2887685	chr3	2887685	0.827363	0.0816327	98	0.99744	0.0496173	brassinin
chr3-2887725	chr3	2887725	0.166045	0.377551	98	0.978237	0.168252	brassinin
chr3-2887993	chr3	2887993	0.795199	0.142857	98	0.996698	-0.0460648	brassinin
chr3-2888113	chr3	2888113	0.172976	0.0816327	98	0.978237	-0.293307	brassinin
chr3-2888116	chr3	2888116	0.247549	0.0714286	98	0.978237	-0.266504	brassinin
chr3-2888146	chr3	2888146	0.189492	0.346939	98	0.978237	0.162725	brassinin
chr3-2888454	chr3	2888454	0.679894	0.173469	98	0.993121	-0.0669745	brassinin
chr3-2888638	chr3	2888638	0.903351	0.0714286	98	0.998661	0.0296017	brassinin
chr3-2889693	chr3	2889693	0.927884	0.112245	98	0.998661	-0.0180494	brassinin
chr3-2890187	chr3	2890187	0.660683	0.122449	98	0.993121	-0.082173	brassinin
chr3-2890816	chr3	2890816	0.775891	0.0714286	98	0.996299	0.0685212	brassinin
chr3-2891203	chr3	2891203	0.738884	0.0510204	98	0.996299	-0.0935892	brassinin
chr3-2891781	chr3	2891781	0.43779	0.0612245	98	0.980529	-0.195105	brassinin
chr3-2892119	chr3	2892119	0.551318	0.142857	98	0.991083	0.103551	brassinin
chr3-2892690	chr3	2892690	0.445089	0.102041	98	0.981289	-0.15216	brassinin
chr3-2893169	chr3	2893169	0.408818	0.132653	98	0.978853	-0.14646	brassinin
chr3-2894430	chr3	2894430	0.331823	0.459184	98	0.978237	0.116415	brassinin
chr3-2895069	chr3	2895069	0.444708	0.397959	98	0.98117	0.0941748	brassinin
chr3-2895839	chr3	2895839	0.227876	0.367347	98	0.978237	0.148206	brassinin
chr3-2896312	chr3	2896312	0.306154	0.408163	98	0.978237	0.124205	brassinin
chr3-2896896	chr3	2896896	0.862364	0.0714286	98	0.99744	0.0420812	brassinin
chr3-2897150	chr3	2897150	0.411453	0.132653	98	0.978853	-0.145668	brassinin
chr3-2897201	chr3	2897201	0.730892	0.102041	98	0.996299	-0.0701467	brassinin
chr3-2898828	chr3	2898828	0.570054	0.0612245	98	0.991629	0.144302	brassinin
chr3-2898932	chr3	2898932	0.73417	0.479592	98	0.996299	0.0419765	brassinin
chr3-2899195	chr3	2899195	0.429721	0.469388	98	0.980139	0.0953248	brassinin
chr3-2899375	chr3	2899375	0.18626	0.234694	98	0.978237	0.184047	brassinin
chr3-2899466	chr3	2899466	0.0271299	0.22449	98	0.972803	0.30441	brassinin
chr3-2899472	chr3	2899472	0.827262	0.0816327	98	0.99744	-0.0496461	brassinin
chr3-2899526	chr3	2899526	0.147748	0.0714286	98	0.978218	-0.330329	brassinin
chr3-2899560	chr3	2899560	0.289141	0.285714	98	0.978237	0.139777	brassinin
chr3-2899589	chr3	2899589	0.227122	0.112245	98	0.978237	-0.22669	brassinin
chr3-2899667	chr3	2899667	0.904552	0.0408163	98	0.998661	0.0380536	brassinin
chr3-2899753	chr3	2899753	0.0661617	0.204082	98	0.972803	0.264787	brassinin
chr3-2900777	chr3	2900777	0.293285	0.459184	98	0.978237	0.125672	brassinin
chr3-2901625	chr3	2901625	0.663098	0.102041	98	0.993121	0.0883299	brassinin
chr3-2901728	chr3	2901728	0.225804	0.459184	98	0.978237	0.143987	brassinin
chr3-2902346	chr3	2902346	0.195149	0.397959	98	0.978237	0.156331	brassinin
chr3-2902951	chr3	2902951	0.743579	0.459184	98	0.996299	0.0405713	brassinin
chr3-2903042	chr3	2903042	0.293188	0.102041	98	0.978237	-0.206931	brassinin
chr3-2903048	chr3	2903048	0.368043	0.234694	98	0.978237	-0.127338	brassinin
chr3-2903226	chr3	2903226	0.325993	0.0612245	98	0.978237	0.244801	brassinin
chr3-2903637	chr3	2903637	0.671412	0.0612245	98	0.993121	-0.108677	brassinin
chr3-2903940	chr3	2903940	0.0866231	0.142857	98	0.972803	0.285441	brassinin
chr3-2903989	chr3	2903989	0.554124	0.193878	98	0.991083	-0.0910328	brassinin
chr3-2904701	chr3	2904701	0.900367	0.112245	98	0.998288	-0.0248924	brassinin
chr3-2906117	chr3	2906117	0.337066	0.346939	98	0.978237	0.120614	brassinin
chr3-2906976	chr3	2906976	0.82047	0.132653	98	0.99744	0.0416497	brassinin
chr3-2907169	chr3	2907169	0.444335	0.397959	98	0.98117	0.0942493	brassinin
chr3-2907595	chr3	2907595	0.337797	0.418367	98	0.978237	0.116216	brassinin
chr3-2908021	chr3	2908021	0.162994	0.0918367	98	0.978237	-0.284385	brassinin
chr3-2908509	chr3	2908509	0.994385	0.0816327	98	0.999381	0.00163063	brassinin
chr3-2909449	chr3	2909449	0.891717	0.234694	98	0.998213	-0.0201413	brassinin
chr3-2909730	chr3	2909730	0.47974	0.408163	98	0.982909	0.0869632	brassinin
chr3-2909859	chr3	2909859	0.361766	0.479592	98	0.978237	-0.109392	brassinin
chr3-2910182	chr3	2910182	0.309227	0.479592	98	0.978237	0.121451	brassinin
chr3-2912223	chr3	2912223	0.769905	0.27551	98	0.996299	-0.0405615	brassinin
chr3-2914628	chr3	2914628	0.258223	0.0816327	98	0.978237	0.245327	brassinin
chr3-2914889	chr3	2914889	0.677158	0.489796	98	0.993121	-0.0511783	brassinin
chr3-2916202	chr3	2916202	0.987579	0.0612245	98	0.999204	-0.00411652	brassinin
chr3-2916256	chr3	2916256	0.595296	0.0510204	98	0.99277	-0.147336	brassinin
chr3-2916272	chr3	2916272	0.839063	0.0816327	98	0.99744	-0.0462596	brassinin
chr3-2916359	chr3	2916359	0.221128	0.22449	98	0.978237	0.173639	brassinin
chr3-2916372	chr3	2916372	0.220949	0.316327	98	0.978237	0.155851	brassinin
chr3-2916408	chr3	2916408	0.592707	0.193878	98	0.991629	0.082566	brassinin
chr3-2916469	chr3	2916469	0.142627	0.0816327	98	0.977951	0.314501	brassinin
chr3-2917151	chr3	2917151	0.72629	0.367347	98	0.996168	-0.0448116	brassinin
chr3-2917175	chr3	2917175	0.919054	0.163265	98	0.998661	-0.0172918	brassinin
chr3-2917182	chr3	2917182	0.783851	0.112245	98	0.99667	0.0539063	brassinin
chr3-2917238	chr3	2917238	0.843815	0.0510204	98	0.99744	-0.0558671	brassinin
chr3-2917508	chr3	2917508	0.417276	0.489796	98	0.978853	-0.0976605	brassinin
chr3-2917812	chr3	2917812	0.397785	0.27551	98	0.978237	0.113738	brassinin
chr3-2918005	chr3	2918005	0.652926	0.255102	98	0.993121	0.0632622	brassinin
chr3-2924291	chr3	2924291	0.117307	0.418367	98	0.972803	0.185901	brassinin
chr3-2924657	chr3	2924657	0.837783	0.173469	98	0.99744	0.0337158	brassinin
chr3-2924699	chr3	2924699	0.536616	0.0510204	98	0.990279	0.170602	brassinin
chr3-2925734	chr3	2925734	0.786601	0.214286	98	0.99667	0.0409404	brassinin
chr3-2926819	chr3	2926819	0.225917	0.0612245	98	0.978237	-0.299224	brassinin
chr3-2927287	chr3	2927287	0.0298628	0.479592	98	0.972803	0.250155	brassinin
chr3-2928643	chr3	2928643	0.272669	0.102041	98	0.978237	-0.215569	brassinin
chr3-2929276	chr3	2929276	0.638436	0.244898	98	0.993121	0.0669267	brassinin
chr3-2930521	chr3	2930521	0.410326	0.102041	98	0.978853	0.163611	brassinin
chr3-2931999	chr3	2931999	0.0530633	0.27551	98	0.972803	0.250788	brassinin
chr3-2932132	chr3	2932132	0.0971029	0.408163	98	0.972803	0.197089	brassinin
chr3-2932979	chr3	2932979	0.381621	0.0918367	98	0.978237	-0.181826	brassinin
chr3-2935712	chr3	2935712	0.844257	0.132653	98	0.99744	0.0361389	brassinin
chr3-2936822	chr3	2936822	0.171848	0.204082	98	0.978237	0.199764	brassinin
chr3-2936903	chr3	2936903	0.129223	0.163265	98	0.972803	0.240712	brassinin
chr3-2938509	chr3	2938509	0.958685	0.27551	98	0.998924	-0.00732501	brassinin
chr3-2938674	chr3	2938674	0.360519	0.0612245	98	0.978237	-0.228527	brassinin
chr3-2939586	chr3	2939586	0.0689204	0.387755	98	0.972803	0.216947	brassinin
chr3-2939651	chr3	2939651	0.465645	0.112245	98	0.982909	-0.139628	brassinin
chr3-2939698	chr3	2939698	0.892453	0.0612245	98	0.998269	0.0353646	brassinin
chr3-2939971	chr3	2939971	0.771804	0.0408163	98	0.996299	-0.0908249	brassinin
chr3-2941214	chr3	2941214	0.0801978	0.22449	98	0.972803	0.244166	brassinin
chr3-2942597	chr3	2942597	0.284911	0.0918367	98	0.978237	0.220497	brassinin
chr3-2942966	chr3	2942966	0.463087	0.0816327	98	0.982909	-0.161869	brassinin
chr3-2943276	chr3	2943276	0.221002	0.0510204	98	0.978237	-0.329346	brassinin
chr3-2943351	chr3	2943351	0.221002	0.0510204	98	0.978237	-0.329346	brassinin
chr3-2943432	chr3	2943432	0.202061	0.0612245	98	0.978237	0.314515	brassinin
chr3-2943515	chr3	2943515	0.482585	0.408163	98	0.983319	-0.0864201	brassinin
chr3-2945938	chr3	2945938	0.906506	0.102041	98	0.998661	-0.0243677	brassinin
chr3-2946661	chr3	2946661	0.00394978	0.255102	98	0.972803	0.373201	brassinin
chr3-2946747	chr3	2946747	0.068418	0.336735	98	0.972803	0.224054	brassinin
chr3-2946806	chr3	2946806	0.844212	0.0408163	98	0.99744	0.0619705	brassinin
chr3-2947157	chr3	2947157	0.0779192	0.183673	98	0.972803	0.265004	brassinin
chr3-2947431	chr3	2947431	0.628916	0.22449	98	0.993121	-0.0708832	brassinin
chr3-2947986	chr3	2947986	0.640387	0.0714286	98	0.993121	-0.11112	brassinin
chr3-2948035	chr3	2948035	0.760791	0.0918367	98	0.996299	-0.065257	brassinin
chr3-2948254	chr3	2948254	0.47719	0.0612245	98	0.982909	0.179284	brassinin
chr3-2948576	chr3	2948576	0.319517	0.0816327	98	0.978237	0.21712	brassinin
chr3-2948773	chr3	2948773	0.124014	0.357143	98	0.972803	0.188121	brassinin
chr3-2948847	chr3	2948847	0.0374656	0.255102	98	0.972803	0.275336	brassinin
chr3-2948887	chr3	2948887	0.110639	0.122449	98	0.972803	0.284703	brassinin
chr3-2949449	chr3	2949449	0.351285	0.387755	98	0.978237	-0.11454	brassinin
chr3-2949857	chr3	2949857	0.556165	0.346939	98	0.991083	0.0752295	brassinin
chr3-2950097	chr3	2950097	0.573219	0.0816327	98	0.991629	-0.125347	brassinin
chr3-2950127	chr3	2950127	0.450796	0.306122	98	0.982555	-0.0987328	brassinin
chr3-2950241	chr3	2950241	0.819799	0.27551	98	0.99744	0.0317397	brassinin
chr3-2950793	chr3	2950793	0.239479	0.214286	98	0.978237	0.170035	brassinin
chr3-2950925	chr3	2950925	0.739622	0.0612245	98	0.996299	-0.0856518	brassinin
chr3-2950937	chr3	2950937	0.724067	0.0408163	98	0.995983	0.110083	brassinin
chr3-2951037	chr3	2951037	0.25668	0.387755	98	0.978237	-0.138291	brassinin
chr3-2951359	chr3	2951359	0.673022	0.102041	98	0.993121	-0.085637	brassinin
chr3-2951865	chr3	2951865	0.415983	0.0408163	98	0.978853	-0.247396	brassinin
chr3-2951884	chr3	2951884	0.407252	0.204082	98	0.978828	0.123662	brassinin
chr3-2952013	chr3	2952013	0.879431	0.163265	98	0.997567	0.0257012	brassinin
chr3-2952035	chr3	2952035	0.660757	0.163265	98	0.993121	0.0728624	brassinin
chr3-2952442	chr3	2952442	0.355421	0.336735	98	0.978237	-0.117118	brassinin
chr3-2952794	chr3	2952794	0.684784	0.255102	98	0.993121	0.0572606	brassinin
chr3-2953330	chr3	2953330	0.602479	0.102041	98	0.992997	0.105078	brassinin
chr3-2953816	chr3	2953816	0.730892	0.102041	98	0.996299	-0.0701467	brassinin
chr3-2954947	chr3	2954947	0.929485	0.214286	98	0.998661	-0.0135789	brassinin
chr3-2955423	chr3	2955423	0.575353	0.132653	98	0.991629	0.100636	brassinin
chr3-2955575	chr3	2955575	0.0788182	0.153061	98	0.972803	-0.28419	brassinin
chr3-2955872	chr3	2955872	0.586561	0.255102	98	0.991629	0.0760886	brassinin
chr3-2955907	chr3	2955907	0.819687	0.0918367	98	0.99744	0.0491323	brassinin
chr3-2956772	chr3	2956772	0.444787	0.0816327	98	0.98117	-0.168327	brassinin
chr3-2957281	chr3	2957281	0.5892	0.316327	98	0.991629	0.0708361	brassinin
chr3-2958379	chr3	2958379	0.738884	0.0510204	98	0.996299	-0.0935892	brassinin
chr3-2958831	chr3	2958831	0.177492	0.295918	98	0.978237	-0.174191	brassinin
chr3-2959455	chr3	2959455	0.318667	0.0816327	98	0.978237	0.217487	brassinin
chr3-2959477	chr3	2959477	0.224146	0.244898	98	0.978237	-0.167429	brassinin
chr3-2959587	chr3	2959587	0.514662	0.397959	98	0.987058	-0.0807301	brassinin
chr3-2959891	chr3	2959891	0.226164	0.142857	98	0.978237	-0.204899	brassinin
chr3-2960082	chr3	2960082	0.23298	0.5	98	0.978237	-0.141405	brassinin
chr3-2960739	chr3	2960739	0.436771	0.336735	98	0.980529	-0.099187	brassinin
chr3-2961319	chr3	2961319	0.257665	0.326531	98	0.978237	0.143401	brassinin
chr3-2961361	chr3	2961361	0.225246	0.234694	98	0.978237	0.169501	brassinin
chr3-2961639	chr3	2961639	0.0471463	0.408163	98	0.972803	0.233596	brassinin
chr3-2961653	chr3	2961653	0.188986	0.102041	98	0.978237	-0.256164	brassinin
chr3-2961851	chr3	2961851	0.0458408	0.183673	98	0.972803	0.298176	brassinin
chr3-2962211	chr3	2962211	0.0578206	0.255102	98	0.972803	-0.252336	brassinin
chr3-2962307	chr3	2962307	0.899628	0.112245	98	0.998288	-0.025076	brassinin
chr3-2962449	chr3	2962449	0.233999	0.346939	98	0.978237	-0.148226	brassinin
chr3-2962725	chr3	2962725	0.194944	0.336735	98	0.978237	-0.161987	brassinin
chr3-2963458	chr3	2963458	0.297328	0.0714286	98	0.978237	0.241226	brassinin
chr3-2963473	chr3	2963473	0.447481	0.255102	98	0.981844	0.105125	brassinin
chr3-2964859	chr3	2964859	0.760791	0.0918367	98	0.996299	-0.065257	brassinin
chr3-2966678	chr3	2966678	0.502662	0.0612245	98	0.98581	0.169399	brassinin
chr3-2967097	chr3	2967097	0.669638	0.142857	98	0.993121	0.0748729	brassinin
chr3-2968015	chr3	2968015	0.2565	0.132653	98	0.978237	0.198718	brassinin
chr3-2968635	chr3	2968635	0.503014	0.122449	98	0.985811	-0.123793	brassinin
chr3-2969597	chr3	2969597	0.421423	0.142857	98	0.978853	-0.138321	brassinin
chr3-2970565	chr3	2970565	0.386837	0.0816327	98	0.978237	-0.189766	brassinin
chr3-2971298	chr3	2971298	0.540409	0.0612245	98	0.990762	0.155172	brassinin
chr3-2971857	chr3	2971857	0.434365	0.316327	98	0.980529	-0.101308	brassinin
chr3-2973399	chr3	2973399	0.515057	0.22449	98	0.987058	0.0946195	brassinin
chr3-2974620	chr3	2974620	0.446269	0.387755	98	0.981603	-0.0942951	brassinin
chr3-2975082	chr3	2975082	0.970253	0.397959	98	0.999204	-0.00481949	brassinin
chr3-2976837	chr3	2976837	0.839063	0.0816327	98	0.99744	-0.0462596	brassinin
chr3-2976921	chr3	2976921	0.81713	0.153061	98	0.99744	-0.0399682	brassinin
chr3-2979513	chr3	2979513	0.6847	0.122449	98	0.993121	-0.0761668	brassinin
chr3-2981080	chr3	2981080	0.769748	0.0714286	98	0.996299	0.0704131	brassinin
chr3-2981252	chr3	2981252	0.940929	0.0408163	98	0.998661	0.0236105	brassinin
chr3-2981905	chr3	2981905	0.589045	0.183673	98	0.991629	-0.0851075	brassinin
chr3-2981907	chr3	2981907	0.425495	0.153061	98	0.979991	0.1333	brassinin
chr3-2982533	chr3	2982533	0.458035	0.459184	98	0.982909	-0.0899101	brassinin
chr3-2983675	chr3	2983675	0.801576	0.295918	98	0.996698	0.0342116	brassinin
chr3-2986038	chr3	2986038	0.548242	0.214286	98	0.991083	-0.0889707	brassinin
chr3-2988368	chr3	2988368	0.0228827	0.0918367	98	0.972803	-0.45208	brassinin
chr3-2989443	chr3	2989443	0.515232	0.0714286	98	0.987058	0.153234	brassinin
chr3-2992183	chr3	2992183	0.280831	0.0612245	98	0.978237	-0.267781	brassinin
chr3-2992245	chr3	2992245	0.892453	0.0612245	98	0.998269	0.0353646	brassinin
chr3-2993585	chr3	2993585	0.218926	0.0612245	98	0.978237	0.303585	brassinin
chr3-2993703	chr3	2993703	0.892637	0.183673	98	0.998269	0.0218582	brassinin
chr3-2994272	chr3	2994272	0.142647	0.336735	98	0.977951	-0.182202	brassinin
chr3-2994395	chr3	2994395	0.47143	0.112245	98	0.982909	-0.137886	brassinin
chr3-2994978	chr3	2994978	0.94855	0.244898	98	0.998661	-0.0094684	brassinin
chr3-2995348	chr3	2995348	0.579576	0.377551	98	0.991629	0.0696617	brassinin
chr3-2995602	chr3	2995602	0.644437	0.122449	98	0.993121	-0.086274	brassinin
chr3-2995859	chr3	2995859	0.69681	0.0714286	98	0.99365	0.0931222	brassinin
chr3-2996233	chr3	2996233	0.468732	0.112245	98	0.982909	-0.138697	brassinin
chr3-2996429	chr3	2996429	0.136196	0.0510204	98	0.97706	0.397458	brassinin
chr3-2996935	chr3	2996935	0.38793	0.22449	98	0.978237	-0.124252	brassinin
chr3-2997064	chr3	2997064	0.28022	0.255102	98	0.978237	-0.147451	brassinin
chr3-2997219	chr3	2997219	0.461193	0.0816327	98	0.982909	-0.162531	brassinin
chr3-2997463	chr3	2997463	0.531065	0.377551	98	0.989657	-0.0784598	brassinin
chr3-2997995	chr3	2997995	0.137783	0.122449	98	0.977853	0.265769	brassinin
chr3-2998148	chr3	2998148	0.796106	0.234694	98	0.996698	0.0378656	brassinin
chr3-2998319	chr3	2998319	0.949627	0.285714	98	0.998661	-0.00882519	brassinin
chr3-2998502	chr3	2998502	0.791588	0.0918367	98	0.996698	-0.0568036	brassinin
chr3-2998687	chr3	2998687	0.385975	0.377551	98	0.978237	-0.107369	brassinin
chr3-2998862	chr3	2998862	0.842302	0.0714286	98	0.99744	0.0481936	brassinin
chr3-2999083	chr3	2999083	0.930051	0.0510204	98	0.998661	0.0251195	brassinin
chr3-2999375	chr3	2999375	0.782222	0.193878	98	0.996382	-0.0433695	brassinin
chr3-2999831	chr3	2999831	0.939355	0.336735	98	0.998661	-0.0101474	brassinin
chr3-2999947	chr3	2999947	0.927146	0.244898	98	0.998661	-0.0133843	brassinin
chr3-2999977	chr3	2999977	0.765244	0.0510204	98	0.996299	0.084039	brassinin
chr3-3000142	chr3	3000142	0.758255	0.346939	98	0.996299	0.0400164	brassinin
chr3-3000425	chr3	3000425	0.616382	0.5	98	0.993121	-0.0612588	brassinin
chr3-3000464	chr3	3000464	0.302123	0.367347	98	0.978237	-0.127647	brassinin
chr3-3000572	chr3	3000572	0.468274	0.132653	98	0.982909	-0.129204	brassinin
chr3-3001222	chr3	3001222	0.900489	0.316327	98	0.998288	-0.0168762	brassinin
chr3-3001533	chr3	3001533	0.464646	0.0714286	98	0.982909	0.171514	brassinin
chr3-3001601	chr3	3001601	0.770331	0.112245	98	0.996299	-0.0573004	brassinin
chr3-3001772	chr3	3001772	0.0106037	0.0612245	98	0.972803	-0.607007	brassinin
chr3-3001856	chr3	3001856	0.881727	0.0918367	98	0.997753	-0.0322696	brassinin
chr3-3002178	chr3	3002178	0.317158	0.469388	98	0.978237	0.119679	brassinin
chr3-3002291	chr3	3002291	0.200013	0.418367	98	0.978237	0.153522	brassinin
chr3-3002367	chr3	3002367	0.51035	0.5	98	0.986398	0.0798164	brassinin
chr3-3002840	chr3	3002840	0.848754	0.0612245	98	0.99744	0.0496589	brassinin
chr3-3002852	chr3	3002852	0.811984	0.479592	98	0.997083	-0.0296158	brassinin
chr3-3003077	chr3	3003077	0.537534	0.142857	98	0.990457	0.107043	brassinin
chr3-3003591	chr3	3003591	0.395851	0.183673	98	0.978237	0.131749	brassinin
chr3-3003651	chr3	3003651	0.602093	0.244898	98	0.992997	0.0740421	brassinin
chr3-3003857	chr3	3003857	0.468499	0.479592	98	0.982909	-0.0876818	brassinin
chr3-3004506	chr3	3004506	0.93078	0.0612245	98	0.998661	-0.0228162	brassinin
chr3-3004607	chr3	3004607	0.668861	0.0510204	98	0.993121	0.11936	brassinin
chr3-3004689	chr3	3004689	0.847198	0.0918367	98	0.99744	0.0416467	brassinin
chr3-3004814	chr3	3004814	0.716083	0.22449	98	0.995061	-0.0537431	brassinin
chr3-3004947	chr3	3004947	0.509652	0.173469	98	0.986398	-0.105563	brassinin
chr3-3005263	chr3	3005263	0.957665	0.479592	98	0.998661	0.00671184	brassinin
chr3-3007245	chr3	3007245	0.615065	0.397959	98	0.993121	-0.0628028	brassinin
chr3-3007351	chr3	3007351	0.786073	0.214286	98	0.99667	-0.0410421	brassinin
chr3-3007808	chr3	3007808	0.232424	0.112245	98	0.978237	-0.224233	brassinin
chr3-3008587	chr3	3008587	0.555622	0.132653	98	0.991083	-0.10571	brassinin
chr3-3008937	chr3	3008937	0.874352	0.142857	98	0.99744	-0.0282846	brassinin
chr3-3009677	chr3	3009677	0.430999	0.163265	98	0.980529	-0.128369	brassinin
chr3-3009768	chr3	3009768	0.779045	0.234694	98	0.996299	-0.0410492	brassinin
chr3-3010695	chr3	3010695	0.574898	0.193878	98	0.991629	-0.0864456	brassinin
chr3-3010726	chr3	3010726	0.933556	0.0408163	98	0.998661	0.0265422	brassinin
chr3-3011307	chr3	3011307	0.32339	0.357143	98	0.978237	0.123118	brassinin
chr3-3011829	chr3	3011829	0.0233016	0.122449	98	0.972803	0.397144	brassinin
chr3-3012715	chr3	3012715	0.844522	0.183673	98	0.99744	-0.0316035	brassinin
chr3-3014344	chr3	3014344	0.9002	0.27551	98	0.998288	0.0176171	brassinin
chr3-3014418	chr3	3014418	0.929713	0.122449	98	0.998661	0.0169425	brassinin
chr3-3014523	chr3	3014523	0.174371	0.122449	98	0.978237	0.244233	brassinin
chr3-3015197	chr3	3015197	0.36373	0.0918367	98	0.978237	-0.188493	brassinin
chr3-3015244	chr3	3015244	0.916357	0.0408163	98	0.998661	-0.0333713	brassinin
chr3-3015460	chr3	3015460	0.400071	0.163265	98	0.978398	-0.136842	brassinin
chr3-3016112	chr3	3016112	0.5255	0.295918	98	0.988636	0.0844228	brassinin
chr3-3016622	chr3	3016622	0.68073	0.306122	98	0.993121	0.0548771	brassinin
chr3-3016955	chr3	3016955	0.939713	0.0714286	98	0.998661	0.0185115	brassinin
chr3-3017690	chr3	3017690	0.546477	0.132653	98	0.991083	-0.108087	brassinin
chr3-3017936	chr3	3017936	0.18074	0.0918367	98	0.978237	-0.273359	brassinin
chr3-3028904	chr3	3028904	0.748491	0.183673	98	0.996299	-0.0512005	brassinin
chr3-3029117	chr3	3029117	0.933127	0.0918367	98	0.998661	0.0183018	brassinin
chr3-3029711	chr3	3029711	0.971273	0.234694	98	0.999204	0.005376	brassinin
chr3-3033062	chr3	3033062	0.559668	0.295918	98	0.991426	-0.0777771	brassinin
chr3-3033199	chr3	3033199	0.452758	0.204082	98	0.982909	0.112434	brassinin
chr3-3033418	chr3	3033418	0.737339	0.316327	98	0.996299	0.0445486	brassinin
chr3-3033460	chr3	3033460	0.533752	0.163265	98	0.98987	-0.102257	brassinin
chr3-3033727	chr3	3033727	0.668503	0.0612245	98	0.993121	-0.109673	brassinin
chr3-3033777	chr3	3033777	0.376787	0.0612245	98	0.978237	0.221177	brassinin
chr3-3034198	chr3	3034198	0.810921	0.0510204	98	0.996829	-0.0676213	brassinin
chr3-3034342	chr3	3034342	0.311872	0.112245	98	0.978237	-0.191205	brassinin
chr3-3039400	chr3	3039400	0.397265	0.234694	98	0.978237	-0.120028	brassinin
chr3-3039792	chr3	3039792	0.300842	0.0612245	98	0.978237	-0.257332	brassinin
chr3-3041386	chr3	3041386	0.288733	0.357143	98	0.978237	0.13189	brassinin
chr3-3041472	chr3	3041472	0.288977	0.255102	98	0.978237	-0.144901	brassinin
chr3-3041647	chr3	3041647	0.0524243	0.0510204	98	0.972803	0.510504	brassinin
chr3-3041711	chr3	3041711	0.0565589	0.387755	98	0.972803	-0.226844	brassinin
chr3-3041768	chr3	3041768	0.959789	0.0510204	98	0.998941	0.014477	brassinin
chr3-3041974	chr3	3041974	0.0383018	0.397959	98	0.972803	-0.244204	brassinin
chr3-3041983	chr3	3041983	0.246029	0.0510204	98	0.978237	-0.312884	brassinin
chr3-3042024	chr3	3042024	0.502394	0.295918	98	0.985777	-0.0890269	brassinin
chr3-3042070	chr3	3042070	0.644197	0.102041	98	0.993121	0.0934942	brassinin
chr3-3042377	chr3	3042377	0.551226	0.102041	98	0.991083	0.119734	brassinin
chr3-3045147	chr3	3045147	0.0165345	0.204082	98	0.972803	0.340121	brassinin
chr3-3046490	chr3	3046490	0.0766703	0.346939	98	0.972803	-0.216442	brassinin
chr3-3047513	chr3	3047513	0.293999	0.183673	98	0.978237	-0.161505	brassinin
chr3-3048044	chr3	3048044	0.0135123	0.326531	98	0.972803	0.300631	brassinin
chr3-3049419	chr3	3049419	0.25098	0.132653	98	0.978237	-0.200944	brassinin
chr3-3050086	chr3	3050086	0.158724	0.428571	98	0.978237	0.167584	brassinin
chr3-3053483	chr3	3053483	0.10039	0.0714286	98	0.972803	0.37266	brassinin
chr3-3054030	chr3	3054030	0.0269995	0.438776	98	0.972803	-0.256158	brassinin
chr3-3054101	chr3	3054101	0.969109	0.265306	98	0.999204	0.00554808	brassinin
chr3-3054220	chr3	3054220	0.0707479	0.204082	98	0.972803	0.260657	brassinin
chr3-3054363	chr3	3054363	0.462852	0.0816327	98	0.982909	-0.161951	brassinin
chr3-3054897	chr3	3054897	0.0153591	0.44898	98	0.972803	-0.278486	brassinin
chr3-3055410	chr3	3055410	0.00989301	0.326531	98	0.972803	0.313042	brassinin
chr3-3056269	chr3	3056269	0.0353335	0.408163	98	0.972803	0.24684	brassinin
chr3-3056500	chr3	3056500	0.00858352	0.132653	98	0.972803	-0.440369	brassinin
chr3-3056598	chr3	3056598	0.663963	0.183673	98	0.993121	-0.0688668	brassinin
chr3-3057137	chr3	3057137	0.0422663	0.0714286	98	0.972803	-0.455524	brassinin
chr3-3057224	chr3	3057224	0.601217	0.183673	98	0.992997	0.0824205	brassinin
chr3-3057947	chr3	3057947	0.054901	0.306122	98	0.972803	0.241357	brassinin
chr3-3058429	chr3	3058429	0.74226	0.132653	98	0.996299	0.0599157	brassinin
chr3-3059934	chr3	3059934	0.894119	0.0510204	98	0.998288	0.0379373	brassinin
chr3-3060119	chr3	3060119	0.0370304	0.22449	98	0.972803	0.28828	brassinin
chr3-3060713	chr3	3060713	0.464646	0.0714286	98	0.982909	0.171514	brassinin
chr3-3061359	chr3	3061359	0.591741	0.153061	98	0.991629	0.090888	brassinin
chr3-3061404	chr3	3061404	0.379163	0.193878	98	0.978237	0.133487	brassinin
chr3-3061791	chr3	3061791	0.0295376	0.0612245	98	0.972803	-0.522261	brassinin
chr3-3062906	chr3	3062906	0.427311	0.193878	98	0.979991	0.120943	brassinin
chr3-3063056	chr3	3063056	0.241076	0.479592	98	0.978237	-0.139202	brassinin
chr3-3064342	chr3	3064342	0.471386	0.112245	98	0.982909	0.137899	brassinin
chr3-3064355	chr3	3064355	0.639649	0.122449	98	0.993121	0.0874889	brassinin
chr3-3064408	chr3	3064408	0.337957	0.0816327	98	0.978237	0.20931	brassinin
chr3-3065045	chr3	3065045	0.843303	0.0612245	98	0.99744	0.0514436	brassinin
chr3-3065336	chr3	3065336	0.823101	0.44898	98	0.99744	-0.0279873	brassinin
chr3-3065994	chr3	3065994	0.665299	0.214286	98	0.993121	0.0647207	brassinin
chr3-3066303	chr3	3066303	0.11237	0.183673	98	0.972803	0.239912	brassinin
chr3-3066945	chr3	3066945	0.682683	0.397959	98	0.993121	-0.0513453	brassinin
chr3-3066960	chr3	3066960	0.63806	0.367347	98	0.993121	0.059765	brassinin
chr3-3067674	chr3	3067674	0.876177	0.0816327	98	0.99744	0.0356256	brassinin
chr3-3068117	chr3	3068117	0.532848	0.0612245	98	0.98987	-0.157986	brassinin
chr3-3068346	chr3	3068346	0.465767	0.193878	98	0.982909	-0.111462	brassinin
chr3-3069032	chr3	3069032	0.244844	0.122449	98	0.978237	0.21053	brassinin
chr3-3070794	chr3	3070794	0.142606	0.0714286	98	0.977951	-0.33438	brassinin
chr3-3071883	chr3	3071883	0.348167	0.132653	98	0.978237	-0.165556	brassinin
chr3-3072793	chr3	3072793	0.10915	0.285714	98	0.972803	0.207412	brassinin
chr3-3072948	chr3	3072948	0.499283	0.122449	98	0.984957	-0.12484	brassinin
chr3-3080048	chr3	3080048	0.247673	0.102041	98	0.978237	0.226685	brassinin
chr3-3080196	chr3	3080196	0.766472	0.0612245	98	0.996299	-0.0767255	brassinin
chr3-3087508	chr3	3087508	0.758585	0.0408163	98	0.996299	-0.0961336	brassinin
chr3-3110677	chr3	3110677	0.872484	0.0612245	98	0.99744	0.0418953	brassinin
chr3-3111344	chr3	3111344	0.258976	0.0918367	98	0.978237	-0.23224	brassinin
chr3-3111432	chr3	3111432	0.285167	0.214286	98	0.978237	-0.155111	brassinin
chr3-3111694	chr3	3111694	0.660135	0.112245	98	0.993121	-0.0854753	brassinin
chr3-3112688	chr3	3112688	0.217534	0.153061	98	0.978237	-0.202731	brassinin
chr3-3114884	chr3	3114884	0.15742	0.469388	98	0.978237	-0.166674	brassinin
chr3-3114971	chr3	3114971	0.622916	0.204082	98	0.993121	-0.0746327	brassinin
chr3-3115662	chr3	3115662	0.1785	0.142857	98	0.978237	-0.226716	brassinin
chr3-3116139	chr3	3116139	0.376368	0.112245	98	0.978237	0.168121	brassinin
chr3-3116768	chr3	3116768	0.559863	0.0816327	98	0.991426	0.129599	brassinin
chr3-3118521	chr3	3118521	0.719793	0.0816327	98	0.995273	0.080807	brassinin
chr3-3120187	chr3	3120187	0.4181	0.44898	98	0.978853	0.0979852	brassinin
chr3-3121198	chr3	3121198	0.851581	0.132653	98	0.99744	0.0344441	brassinin
chr3-3121201	chr3	3121201	0.110277	0.285714	98	0.972803	-0.206787	brassinin
chr3-3122037	chr3	3122037	0.507011	0.0612245	98	0.986398	-0.167736	brassinin
chr3-3122114	chr3	3122114	0.11192	0.193878	98	0.972803	0.235267	brassinin
chr3-3122153	chr3	3122153	0.0922004	0.163265	98	0.972803	0.26581	brassinin
chr3-3122209	chr3	3122209	0.832158	0.469388	98	0.99744	0.0264666	brassinin
chr3-3123403	chr3	3123403	0.545603	0.153061	98	0.991083	-0.102043	brassinin
chr3-3123753	chr3	3123753	0.271715	0.132653	98	0.978237	-0.192741	brassinin
chr3-3124752	chr3	3124752	0.597	0.102041	98	0.992997	-0.10662	brassinin
chr3-3126946	chr3	3126946	0.649552	0.0510204	98	0.993121	-0.126598	brassinin
chr3-3128922	chr3	3128922	0.431925	0.397959	98	0.980529	-0.0967444	brassinin
chr3-3130270	chr3	3130270	0.557316	0.122449	98	0.991348	-0.108931	brassinin
chr3-3130407	chr3	3130407	0.36124	0.438776	98	0.978237	-0.110246	brassinin
chr3-3131174	chr3	3131174	0.469337	0.346939	98	0.982909	0.0918595	brassinin
chr3-3131481	chr3	3131481	0.770589	0.479592	98	0.996299	-0.036165	brassinin
chr3-3131540	chr3	3131540	0.705143	0.438776	98	0.994552	-0.0469682	brassinin
chr3-3131627	chr3	3131627	0.857824	0.489796	98	0.99744	-0.022392	brassinin
chr3-3131804	chr3	3131804	0.547639	0.122449	98	0.991083	0.111531	brassinin
chr3-3131955	chr3	3131955	0.870131	0.122449	98	0.99744	0.0312031	brassinin
chr3-3133524	chr3	3133524	0.523628	0.153061	98	0.988636	0.107497	brassinin
chr3-3133995	chr3	3133995	0.238969	0.142857	98	0.978237	-0.199591	brassinin
chr3-3134284	chr3	3134284	0.151082	0.0612245	98	0.978237	-0.352089	brassinin
chr3-3135847	chr3	3135847	0.656449	0.142857	98	0.993121	-0.077976	brassinin
chr3-3137932	chr3	3137932	0.287402	0.122449	98	0.978237	0.193297	brassinin
chr3-3138003	chr3	3138003	0.153343	0.112245	98	0.978237	-0.266	brassinin
chr3-3138630	chr3	3138630	0.0551313	0.153061	98	0.972803	0.308675	brassinin
chr3-3139407	chr3	3139407	0.396884	0.44898	98	0.978237	-0.10235	brassinin
chr3-3139639	chr3	3139639	0.145027	0.367347	98	0.977951	-0.177607	brassinin
chr3-3139676	chr3	3139676	0.624537	0.244898	98	0.993121	-0.0696306	brassinin
chr3-3141249	chr3	3141249	0.227668	0.132653	98	0.978237	-0.210726	brassinin
chr3-3142342	chr3	3142342	0.452513	0.142857	98	0.982909	-0.129563	brassinin
chr3-3142861	chr3	3142861	0.854225	0.244898	98	0.99744	-0.0266867	brassinin
chr3-3143516	chr3	3143516	0.843182	0.0408163	98	0.99744	-0.0623793	brassinin
chr3-3143853	chr3	3143853	0.987464	0.142857	98	0.999204	-0.00284621	brassinin
chr3-3143893	chr3	3143893	0.301002	0.316327	98	0.978237	-0.132619	brassinin
chr3-3144695	chr3	3144695	0.692282	0.183673	98	0.99365	-0.0628856	brassinin
chr3-3146022	chr3	3146022	0.848861	0.173469	98	0.99744	0.0314189	brassinin
chr3-3146881	chr3	3146881	0.193363	0.0918367	98	0.978237	-0.26598	brassinin
chr3-3146988	chr3	3146988	0.296068	0.438776	98	0.978237	0.125506	brassinin
chr3-3147755	chr3	3147755	0.698307	0.0612245	98	0.99365	0.0995287	brassinin
chr3-3147918	chr3	3147918	0.946561	0.295918	98	0.998661	-0.00926332	brassinin
chr3-3149778	chr3	3149778	0.496364	0.255102	98	0.98448	0.0944961	brassinin
chr3-3149799	chr3	3149799	0.0527421	0.0918367	98	0.972803	-0.38847	brassinin
chr3-3150573	chr3	3150573	0.953178	0.0408163	98	0.998661	-0.0187348	brassinin
chr3-3151731	chr3	3151731	0.303504	0.0816327	98	0.978237	0.22413	brassinin
chr3-3152024	chr3	3152024	0.723424	0.367347	98	0.995983	-0.0452893	brassinin
chr3-3152103	chr3	3152103	0.257099	0.102041	98	0.978237	-0.222409	brassinin
chr3-3152432	chr3	3152432	0.0962961	0.102041	98	0.972803	-0.320748	brassinin
chr3-3152832	chr3	3152832	0.676097	0.163265	98	0.993121	0.0694537	brassinin
chr3-3153726	chr3	3153726	0.602668	0.0714286	98	0.992997	-0.123442	brassinin
chr3-3153757	chr3	3153757	0.796411	0.0816327	98	0.996698	0.0585224	brassinin
chr3-3154150	chr3	3154150	0.30736	0.306122	98	0.978237	0.132138	brassinin
chr3-3154196	chr3	3154196	0.328781	0.469388	98	0.978237	0.116949	brassinin
chr3-3154653	chr3	3154653	0.420756	0.387755	98	0.978853	0.0994777	brassinin
chr3-3154760	chr3	3154760	0.113319	0.489796	98	0.972803	0.185369	brassinin
chr3-3154831	chr3	3154831	0.158946	0.295918	98	0.978237	0.181596	brassinin
chr3-3155137	chr3	3155137	0.895761	0.204082	98	0.998288	0.0203929	brassinin
chr3-3157520	chr3	3157520	0.403687	0.234694	98	0.978828	0.118462	brassinin
chr3-3159037	chr3	3159037	0.607653	0.479592	98	0.993121	0.0627878	brassinin
chr3-3159591	chr3	3159591	0.928447	0.357143	98	0.998661	0.0117986	brassinin
chr3-3159986	chr3	3159986	0.88233	0.142857	98	0.997899	-0.0264972	brassinin
chr3-3160970	chr3	3160970	0.576708	0.265306	98	0.991629	0.077052	brassinin
chr3-3161651	chr3	3161651	0.801244	0.142857	98	0.996698	0.0447013	brassinin
chr3-3162474	chr3	3162474	0.618653	0.0714286	98	0.993121	0.118187	brassinin
chr3-3162868	chr3	3162868	0.95973	0.377551	98	0.998941	-0.00658063	brassinin
chr3-3164373	chr3	3164373	0.900313	0.479592	98	0.998288	-0.0157369	brassinin
chr3-3164480	chr3	3164480	0.75636	0.357143	98	0.996299	-0.0400673	brassinin
chr3-3167407	chr3	3167407	0.767558	0.0816327	98	0.996299	0.0668656	brassinin
chr3-3167617	chr3	3167617	0.816679	0.142857	98	0.997338	-0.0412254	brassinin
chr3-3168104	chr3	3168104	0.388306	0.418367	98	0.978237	0.105018	brassinin
chr3-3168167	chr3	3168167	0.97579	0.0612245	98	0.999204	-0.0080129	brassinin
chr3-3169720	chr3	3169720	0.810356	0.469388	98	0.996829	0.0299038	brassinin
chr3-3170456	chr3	3170456	0.437862	0.142857	98	0.980529	0.13365	brassinin
chr3-3171444	chr3	3171444	0.231147	0.285714	98	0.978237	0.157096	brassinin
chr3-3171467	chr3	3171467	0.12242	0.438776	98	0.972803	0.182383	brassinin
chr3-3173636	chr3	3173636	0.879794	0.132653	98	0.997567	-0.0279212	brassinin
chr3-3174883	chr3	3174883	0.379743	0.397959	98	0.978237	0.107686	brassinin
chr3-3175473	chr3	3175473	0.15648	0.0816327	98	0.978237	-0.304454	brassinin
chr3-3175554	chr3	3175554	0.729597	0.285714	98	0.996299	0.0472325	brassinin
chr3-3176087	chr3	3176087	0.753655	0.173469	98	0.996299	0.0512712	brassinin
chr3-3176098	chr3	3176098	0.286649	0.0510204	98	0.978237	0.288396	brassinin
chr3-3176102	chr3	3176102	0.695981	0.0816327	98	0.99365	-0.0878361	brassinin
chr3-3176226	chr3	3176226	0.7923	0.102041	98	0.996698	0.0540081	brassinin
chr3-3176767	chr3	3176767	0.768087	0.0918367	98	0.996299	0.0632491	brassinin
chr3-3177945	chr3	3177945	0.774119	0.0612245	98	0.996299	-0.0741942	brassinin
chr3-3178943	chr3	3178943	0.919505	0.387755	98	0.998661	0.0130446	brassinin
chr3-3181865	chr3	3181865	0.815858	0.214286	98	0.997246	-0.0353147	brassinin
chr3-3181899	chr3	3181899	0.734399	0.132653	98	0.996299	0.0617702	brassinin
chr3-3183637	chr3	3183637	0.795516	0.489796	98	0.996698	0.0321953	brassinin
chr3-3184776	chr3	3184776	0.78555	0.122449	98	0.99667	-0.0515005	brassinin
chr3-3189790	chr3	3189790	0.140704	0.122449	98	0.977951	-0.263905	brassinin
chr3-3191979	chr3	3191979	0.448408	0.142857	98	0.981844	0.130701	brassinin
chr3-3192234	chr3	3192234	0.749987	0.44898	98	0.996299	-0.0396196	brassinin
chr3-3194933	chr3	3194933	0.656256	0.255102	98	0.993121	0.0626308	brassinin
chr3-3201359	chr3	3201359	0.623059	0.0918367	98	0.993121	0.104112	brassinin
chr3-3202248	chr3	3202248	0.411213	0.0918367	98	0.978853	0.171176	brassinin
chr3-3202697	chr3	3202697	0.966849	0.326531	98	0.999204	0.0056042	brassinin
chr3-3202742	chr3	3202742	0.17944	0.153061	98	0.978237	-0.219889	brassinin
chr3-3203251	chr3	3203251	0.962769	0.489796	98	0.998954	-0.00590171	brassinin
chr3-3204464	chr3	3204464	0.551742	0.0714286	98	0.991083	0.140553	brassinin
chr3-3204677	chr3	3204677	0.554803	0.428571	98	0.991083	-0.0726019	brassinin
chr3-3204981	chr3	3204981	0.544072	0.0714286	98	0.991083	-0.143186	brassinin
chr3-3206594	chr3	3206594	0.907093	0.418367	98	0.998661	-0.0148595	brassinin
chr3-3206977	chr3	3206977	0.649635	0.142857	98	0.993121	0.0795869	brassinin
chr3-3207015	chr3	3207015	0.883603	0.183673	98	0.997899	-0.0236876	brassinin
chr3-3207310	chr3	3207310	0.376218	0.255102	98	0.978237	0.121781	brassinin
chr3-3208790	chr3	3208790	0.769396	0.0510204	98	0.996299	-0.0825405	brassinin
chr3-3208882	chr3	3208882	0.441321	0.102041	98	0.980529	-0.153378	brassinin
chr3-3208915	chr3	3208915	0.337833	0.316327	98	0.978237	-0.123267	brassinin
chr3-3209179	chr3	3209179	0.580826	0.102041	98	0.991629	0.111206	brassinin
chr3-3210930	chr3	3210930	0.843799	0.438776	98	0.99744	-0.0247748	brassinin
chr3-3211832	chr3	3211832	0.616515	0.234694	98	0.993121	-0.0722455	brassinin
chr3-3212203	chr3	3212203	0.662347	0.306122	98	0.993121	0.0581485	brassinin
chr3-3213567	chr3	3213567	0.9495	0.0510204	98	0.998661	-0.018164	brassinin
chr3-3214249	chr3	3214249	0.594266	0.0714286	98	0.992249	-0.126224	brassinin
chr3-3214257	chr3	3214257	0.897437	0.367347	98	0.998288	0.0167762	brassinin
chr3-3214892	chr3	3214892	0.675428	0.112245	98	0.993121	0.0814953	brassinin
chr3-3215114	chr3	3215114	0.997933	0.27551	98	0.999571	-0.000367996	brassinin
chr3-3216690	chr3	3216690	0.275819	0.316327	98	0.978237	0.139436	brassinin
chr3-3216706	chr3	3216706	0.839011	0.285714	98	0.99744	-0.0280466	brassinin
chr3-3217339	chr3	3217339	0.0557482	0.142857	98	0.972803	0.316843	brassinin
chr3-3224745	chr3	3224745	0.936215	0.112245	98	0.998661	-0.0159744	brassinin
chr3-3225269	chr3	3225269	0.437707	0.255102	98	0.980529	0.10732	brassinin
chr3-3227389	chr3	3227389	0.993232	0.204082	98	0.999379	-0.00133513	brassinin
chr3-3229741	chr3	3229741	0.557877	0.173469	98	0.991426	-0.0941725	brassinin
chr3-3232812	chr3	3232812	0.26013	0.132653	98	0.978237	0.197271	brassinin
chr3-3236084	chr3	3236084	0.421839	0.234694	98	0.978853	0.11411	brassinin
chr3-3237853	chr3	3237853	0.850405	0.153061	98	0.99744	-0.0327062	brassinin
chr3-3238292	chr3	3238292	0.261683	0.0714286	98	0.978237	0.259012	brassinin
chr3-3239734	chr3	3239734	0.436296	0.387755	98	0.980529	-0.0963017	brassinin
chr3-3241740	chr3	3241740	0.390024	0.459184	98	0.978237	0.103594	brassinin
chr3-3241869	chr3	3241869	0.775779	0.0612245	98	0.996299	-0.0736451	brassinin
chr3-3244257	chr3	3244257	0.454394	0.265306	98	0.982909	0.102279	brassinin
chr3-3244302	chr3	3244302	0.20107	0.0918367	98	0.978237	0.261642	brassinin
chr3-3247280	chr3	3247280	0.439786	0.214286	98	0.980529	-0.113516	brassinin
chr3-3247730	chr3	3247730	0.287405	0.214286	98	0.978237	-0.154421	brassinin
chr3-3247941	chr3	3247941	0.758301	0.102041	98	0.996299	-0.0629133	brassinin
chr3-3248831	chr3	3248831	0.326285	0.102041	98	0.978237	0.193771	brassinin
chr3-3248844	chr3	3248844	0.793718	0.163265	98	0.996698	-0.0439285	brassinin
chr3-3251017	chr3	3251017	0.357026	0.183673	98	0.978237	0.142482	brassinin
chr3-3251920	chr3	3251920	0.599463	0.0816327	98	0.992997	0.117106	brassinin
chr3-3252306	chr3	3252306	0.818262	0.0510204	98	0.99744	-0.0649943	brassinin
chr3-3252317	chr3	3252317	0.162656	0.397959	98	0.978237	0.167918	brassinin
chr3-3252343	chr3	3252343	0.584076	0.22449	98	0.991629	-0.0800061	brassinin
chr3-3252436	chr3	3252436	0.61949	0.489796	98	0.993121	0.0607475	brassinin
chr3-3252451	chr3	3252451	0.571301	0.132653	98	0.991629	-0.101672	brassinin
chr3-3252820	chr3	3252820	0.853565	0.397959	98	0.99744	-0.0235512	brassinin
chr3-3252884	chr3	3252884	0.393612	0.377551	98	0.978237	-0.105716	brassinin
chr3-3253088	chr3	3253088	0.384641	0.0612245	98	0.978237	-0.217695	brassinin
chr3-3253573	chr3	3253573	0.762195	0.0612245	98	0.996299	-0.0781433	brassinin
chr3-3254306	chr3	3254306	0.265366	0.469388	98	0.978237	0.132677	brassinin
chr3-3254774	chr3	3254774	0.700307	0.489796	98	0.993729	0.0474078	brassinin
chr3-3254829	chr3	3254829	0.526013	0.112245	98	0.988636	0.121929	brassinin
chr3-3255235	chr3	3255235	0.644986	0.112245	98	0.993121	0.0894463	brassinin
chr3-3255243	chr3	3255243	0.713769	0.377551	98	0.995061	0.0466416	brassinin
chr3-3255444	chr3	3255444	0.843032	0.479592	98	0.99744	0.0247294	brassinin
chr3-3256346	chr3	3256346	0.670506	0.0816327	98	0.993121	-0.0954288	brassinin
chr3-3258739	chr3	3258739	0.833524	0.0612245	98	0.99744	0.0546469	brassinin
chr3-3261185	chr3	3261185	0.794057	0.346939	98	0.996698	0.034054	brassinin
chr3-3261868	chr3	3261868	0.863184	0.255102	98	0.99744	0.024714	brassinin
chr3-3262249	chr3	3262249	0.792661	0.214286	98	0.996698	-0.0397729	brassinin
chr3-3265556	chr3	3265556	0.292416	0.0510204	98	0.978237	0.285106	brassinin
chr3-3266605	chr3	3266605	0.0116251	0.132653	98	0.972803	0.423991	brassinin
chr3-3266899	chr3	3266899	0.068818	0.0816327	98	0.972803	-0.386195	brassinin
chr3-3267057	chr3	3267057	0.774421	0.306122	98	0.996299	-0.0385424	brassinin
chr3-3267187	chr3	3267187	0.508369	0.306122	98	0.986398	0.0869836	brassinin
chr3-3267867	chr3	3267867	0.214292	0.0510204	98	0.978237	-0.333975	brassinin
chr3-3267902	chr3	3267902	0.196017	0.0918367	98	0.978237	0.264473	brassinin
chr3-3270152	chr3	3270152	0.813545	0.0612245	98	0.997162	-0.061202	brassinin
chr3-3270571	chr3	3270571	0.915415	0.112245	98	0.998661	-0.0211518	brassinin
chr3-3270952	chr3	3270952	0.319038	0.387755	98	0.978237	-0.122127	brassinin
chr3-3272703	chr3	3272703	0.176549	0.428571	98	0.978237	0.161003	brassinin
chr3-3275237	chr3	3275237	0.492671	0.0714286	98	0.984018	-0.161274	brassinin
chr3-3276525	chr3	3276525	0.573135	0.102041	98	0.991629	-0.113404	brassinin
chr3-3276535	chr3	3276535	0.722117	0.387755	98	0.995706	-0.0450257	brassinin
chr3-3277881	chr3	3277881	0.1025	0.0816327	98	0.972803	0.348471	brassinin
chr3-3278389	chr3	3278389	0.478026	0.153061	98	0.982909	0.11916	brassinin
chr3-3278500	chr3	3278500	0.772139	0.244898	98	0.996299	0.0417287	brassinin
chr3-3281107	chr3	3281107	0.384884	0.346939	98	0.978237	-0.109591	brassinin
chr3-3284267	chr3	3284267	0.958236	0.316327	98	0.998902	0.0071135	brassinin
chr3-3285507	chr3	3285507	0.0899094	0.255102	98	0.972803	0.226897	brassinin
chr3-3285851	chr3	3285851	0.792419	0.316327	98	0.996698	-0.0351344	brassinin
chr3-3286768	chr3	3286768	0.207303	0.163265	98	0.978237	0.20176	brassinin
chr3-3287511	chr3	3287511	0.9334	0.479592	98	0.998661	0.0105368	brassinin
chr3-3287664	chr3	3287664	0.707532	0.0714286	98	0.994732	0.0897501	brassinin
chr3-3288458	chr3	3288458	0.750827	0.0816327	98	0.996299	-0.0717278	brassinin
chr3-3288966	chr3	3288966	0.942438	0.479592	98	0.998661	0.00911356	brassinin
chr3-3290168	chr3	3290168	0.466788	0.244898	98	0.982909	-0.102243	brassinin
chr3-3290599	chr3	3290599	0.21534	0.112245	98	0.978237	0.232292	brassinin
chr3-3291530	chr3	3291530	0.0659379	0.0816327	98	0.972803	0.390061	brassinin
chr3-3291863	chr3	3291863	0.403834	0.22449	98	0.978828	0.120289	brassinin
chr3-3292040	chr3	3292040	0.812344	0.0612245	98	0.997105	-0.0615966	brassinin
chr3-3293204	chr3	3293204	0.566331	0.132653	98	0.991629	0.102947	brassinin
chr3-3293271	chr3	3293271	0.108173	0.418367	98	0.972803	0.190447	brassinin
chr3-3293379	chr3	3293379	0.11846	0.367347	98	0.972803	0.189656	brassinin
chr3-3293884	chr3	3293884	0.598994	0.326531	98	0.992997	0.0684603	brassinin
chr3-3294771	chr3	3294771	0.0217994	0.0510204	98	0.972803	0.597854	brassinin
chr3-3295428	chr3	3295428	0.877687	0.122449	98	0.99744	-0.029396	brassinin
chr3-3295567	chr3	3295567	0.249156	0.163265	98	0.978237	0.185094	brassinin
chr3-3296066	chr3	3296066	0.923532	0.102041	98	0.998661	0.0199519	brassinin
chr3-3296583	chr3	3296583	0.280014	0.0510204	98	0.978237	-0.292234	brassinin
chr3-3297213	chr3	3297213	0.810522	0.326531	98	0.996829	-0.0317965	brassinin
chr3-3297504	chr3	3297504	0.10992	0.142857	98	0.972803	0.267216	brassinin
chr3-3298210	chr3	3298210	0.493463	0.295918	98	0.984018	0.090833	brassinin
chr3-3298721	chr3	3298721	0.668602	0.459184	98	0.993121	-0.0527462	brassinin
chr3-3299156	chr3	3299156	0.539767	0.122449	98	0.990762	0.113661	brassinin
chr3-3299327	chr3	3299327	0.795632	0.346939	98	0.996698	-0.0337926	brassinin
chr3-3300434	chr3	3300434	0.80736	0.418367	98	0.996698	0.0307322	brassinin
chr3-3300494	chr3	3300494	0.467555	0.0612245	98	0.982909	-0.18309	brassinin
chr3-3301007	chr3	3301007	0.491658	0.346939	98	0.984018	0.0874557	brassinin
chr3-3303831	chr3	3303831	0.700523	0.132653	98	0.99378	0.0698158	brassinin
chr3-3304227	chr3	3304227	0.678266	0.326531	98	0.993121	0.0543629	brassinin
chr3-3304906	chr3	3304906	0.221815	0.0816327	98	0.978237	0.264229	brassinin
chr3-3305026	chr3	3305026	0.163548	0.438776	98	0.978237	0.165295	brassinin
chr3-3307781	chr3	3307781	0.427406	0.0612245	98	0.979991	-0.199396	brassinin
chr3-3310730	chr3	3310730	0.571968	0.346939	98	0.991629	-0.0723304	brassinin
chr3-3310846	chr3	3310846	0.322039	0.469388	98	0.978237	0.118526	brassinin
chr3-3313319	chr3	3313319	0.90935	0.408163	98	0.998661	0.0145536	brassinin
chr3-3314652	chr3	3314652	0.223301	0.173469	98	0.978237	0.190478	brassinin
chr3-3315685	chr3	3315685	0.454853	0.367347	98	0.982909	-0.0935766	brassinin
chr3-3315855	chr3	3315855	0.820393	0.112245	98	0.99744	0.0447736	brassinin
chr3-3316059	chr3	3316059	0.680118	0.102041	98	0.993121	0.0837186	brassinin
chr3-3316267	chr3	3316267	0.14184	0.0816327	98	0.977951	0.315093	brassinin
chr3-3318097	chr3	3318097	0.621508	0.44898	98	0.993121	-0.0607121	brassinin
chr3-3318313	chr3	3318313	0.569991	0.479592	98	0.991629	-0.0692593	brassinin
chr3-3318791	chr3	3318791	0.295157	0.387755	98	0.978237	0.128056	brassinin
chr3-3318921	chr3	3318921	0.0698067	0.122449	98	0.972803	0.321493	brassinin
chr3-3318933	chr3	3318933	0.469962	0.438776	98	0.982909	0.087993	brassinin
chr3-3319356	chr3	3319356	0.556088	0.489796	98	0.991083	0.0716463	brassinin
chr3-3319453	chr3	3319453	0.379513	0.377551	98	0.978237	0.108782	brassinin
chr3-3320884	chr3	3320884	0.311231	0.193878	98	0.978237	0.152868	brassinin
chr3-3321331	chr3	3321331	0.230881	0.489796	98	0.978237	-0.142045	brassinin
chr3-3321390	chr3	3321390	0.272272	0.0612245	98	0.978237	0.272397	brassinin
chr3-3321397	chr3	3321397	0.864417	0.438776	98	0.99744	-0.021515	brassinin
chr3-3323192	chr3	3323192	0.208098	0.22449	98	0.978237	-0.178426	brassinin
chr3-3323485	chr3	3323485	0.177982	0.153061	98	0.978237	-0.220595	brassinin
chr3-3324101	chr3	3324101	0.255495	0.295918	98	0.978237	-0.14797	brassinin
chr3-3324111	chr3	3324111	0.448896	0.346939	98	0.981866	-0.095985	brassinin
chr3-3324372	chr3	3324372	0.852194	0.102041	98	0.99744	0.0384383	brassinin
chr3-3324470	chr3	3324470	0.904028	0.0510204	98	0.998661	0.0344054	brassinin
chr3-3324606	chr3	3324606	0.625063	0.0918367	98	0.993121	-0.103529	brassinin
chr4-1304	chr4	1304	0.428634	0.102041	98	0.980139	0.157518	brassinin
chr4-1633	chr4	1633	0.722241	0.44898	98	0.995812	0.0440868	brassinin
chr4-1876	chr4	1876	0.621482	0.122449	98	0.993121	-0.0921276	brassinin
chr4-1978	chr4	1978	0.374649	0.132653	98	0.978237	-0.157001	brassinin
chr4-2101	chr4	2101	0.941316	0.0408163	98	0.998661	0.0234569	brassinin
chr4-2509	chr4	2509	0.421604	0.295918	98	0.978853	0.106	brassinin
chr4-4221	chr4	4221	0.325721	0.102041	98	0.978237	0.193989	brassinin
chr4-4305	chr4	4305	0.206974	0.479592	98	0.978237	-0.149372	brassinin
chr4-6683	chr4	6683	0.610156	0.142857	98	0.993121	-0.0890346	brassinin
chr4-7951	chr4	7951	0.355319	0.479592	98	0.978237	0.110813	brassinin
chr4-11570	chr4	11570	0.317586	0.132653	98	0.978237	-0.175934	brassinin
chr4-11818	chr4	11818	0.845489	0.183673	98	0.99744	0.0314076	brassinin
chr4-13389	chr4	13389	0.988293	0.132653	98	0.999204	-0.00274235	brassinin
chr4-13466	chr4	13466	0.797491	0.0612245	98	0.996698	0.0664815	brassinin
chr4-14035	chr4	14035	0.355251	0.214286	98	0.978237	-0.134936	brassinin
chr4-14070	chr4	14070	0.164645	0.0816327	98	0.978237	-0.298835	brassinin
chr4-14246	chr4	14246	0.0359346	0.193878	98	0.972803	0.30594	brassinin
chr4-15241	chr4	15241	0.200052	0.326531	98	0.978237	-0.161479	brassinin
chr4-17517	chr4	17517	0.243298	0.316327	98	0.978237	-0.148868	brassinin
chr4-17605	chr4	17605	0.302496	0.0510204	98	0.978237	-0.279454	brassinin
chr4-20365	chr4	20365	0.43522	0.438776	98	0.980529	0.0947693	brassinin
chr4-26611	chr4	26611	0.82745	0.0510204	98	0.99744	0.0617098	brassinin
chr4-28197	chr4	28197	0.847407	0.163265	98	0.99744	0.0324966	brassinin
chr4-29599	chr4	29599	0.475508	0.367347	98	0.982909	0.0894877	brassinin
chr4-33290	chr4	33290	0.659657	0.122449	98	0.993121	-0.082431	brassinin
chr4-35081	chr4	35081	0.820105	0.132653	98	0.99744	-0.0417342	brassinin
chr4-38010	chr4	38010	0.847813	0.336735	98	0.99744	0.0253477	brassinin
chr4-38967	chr4	38967	0.899355	0.112245	98	0.998288	0.0251438	brassinin
chr4-40877	chr4	40877	0.465721	0.193878	98	0.982909	-0.111473	brassinin
chr4-41508	chr4	41508	0.32663	0.142857	98	0.978237	-0.167506	brassinin
chr4-42683	chr4	42683	0.176609	0.408163	98	0.978237	0.162088	brassinin
chr4-43365	chr4	43365	0.766921	0.163265	98	0.996299	-0.0496707	brassinin
chr4-44814	chr4	44814	0.132945	0.326531	98	0.975072	-0.187985	brassinin
chr4-44964	chr4	44964	0.258763	0.122449	98	0.978237	-0.204691	brassinin
chr4-45235	chr4	45235	0.055246	0.459184	98	0.972803	0.22292	brassinin
chr4-45538	chr4	45538	0.0354199	0.479592	98	0.972803	0.242736	brassinin
chr4-45891	chr4	45891	0.294494	0.0714286	98	0.978237	-0.242588	brassinin
chr4-46594	chr4	46594	0.303902	0.132653	98	0.978237	-0.180777	brassinin
chr4-47238	chr4	47238	0.372857	0.153061	98	0.978237	0.148445	brassinin
chr4-47584	chr4	47584	0.814661	0.132653	98	0.997246	-0.0429975	brassinin
chr4-48181	chr4	48181	0.608254	0.0816327	98	0.993121	0.114377	brassinin
chr4-48901	chr4	48901	0.369259	0.44898	98	0.978237	0.108235	brassinin
chr4-48939	chr4	48939	0.559155	0.112245	98	0.991426	-0.112608	brassinin
chr4-49829	chr4	49829	0.2631	0.306122	98	0.978237	0.144324	brassinin
chr4-51464	chr4	51464	0.00331624	0.0612245	98	0.972803	0.690426	brassinin
chr4-54284	chr4	54284	0.788734	0.0612245	98	0.99667	-0.0693673	brassinin
chr4-57374	chr4	57374	0.876465	0.0816327	98	0.99744	0.0355431	brassinin
chr4-58045	chr4	58045	0.929601	0.214286	98	0.998661	-0.0135567	brassinin
chr4-60335	chr4	60335	0.18337	0.428571	98	0.978237	0.158612	brassinin
chr4-62573	chr4	62573	0.383771	0.234694	98	0.978237	0.123364	brassinin
chr4-63451	chr4	63451	0.545446	0.153061	98	0.991083	0.102082	brassinin
chr4-63580	chr4	63580	0.47896	0.0918367	98	0.982909	0.148255	brassinin
chr4-65661	chr4	65661	0.495841	0.459184	98	0.98448	0.0827582	brassinin
chr4-67358	chr4	67358	0.55	0.142857	98	0.991083	-0.103884	brassinin
chr4-67712	chr4	67712	0.748822	0.173469	98	0.996299	0.052289	brassinin
chr4-67994	chr4	67994	0.0101027	0.163265	98	0.972803	0.396137	brassinin
chr4-68218	chr4	68218	0.539471	0.153061	98	0.990762	0.103555	brassinin
chr4-70086	chr4	70086	0.525213	0.0612245	98	0.988636	-0.160844	brassinin
chr4-73181	chr4	73181	0.547285	0.132653	98	0.991083	-0.107876	brassinin
chr4-77214	chr4	77214	0.754079	0.112245	98	0.996299	0.0613943	brassinin
chr4-77787	chr4	77787	0.326411	0.0510204	98	0.978237	-0.266499	brassinin
chr4-79316	chr4	79316	0.033789	0.408163	98	0.972803	-0.248835	brassinin
chr4-79510	chr4	79510	0.442543	0.112245	98	0.980529	-0.146699	brassinin
chr4-81360	chr4	81360	0.275294	0.132653	98	0.978237	-0.191367	brassinin
chr4-82683	chr4	82683	0.172806	0.0408163	98	0.978237	-0.406031	brassinin
chr4-84550	chr4	84550	0.404258	0.469388	98	0.978828	-0.100481	brassinin
chr4-85226	chr4	85226	0.556988	0.132653	98	0.991348	-0.105356	brassinin
chr4-85924	chr4	85924	0.826868	0.132653	98	0.99744	0.0401661	brassinin
chr4-87060	chr4	87060	0.29149	0.0510204	98	0.978237	-0.285632	brassinin
chr4-87534	chr4	87534	0.677358	0.0510204	98	0.993121	-0.116195	brassinin
chr4-87656	chr4	87656	0.497024	0.122449	98	0.98448	-0.125476	brassinin
chr4-87842	chr4	87842	0.261048	0.0408163	98	0.978237	0.337559	brassinin
chr4-87845	chr4	87845	0.0770197	0.27551	98	0.972803	-0.230342	brassinin
chr4-88170	chr4	88170	0.805217	0.0918367	98	0.996698	-0.0530786	brassinin
chr4-88185	chr4	88185	0.238347	0.469388	98	0.978237	-0.140125	brassinin
chr4-88216	chr4	88216	0.229009	0.132653	98	0.978237	-0.210145	brassinin
chr4-88379	chr4	88379	0.0811375	0.489796	98	0.972803	-0.203198	brassinin
chr4-88435	chr4	88435	0.173911	0.377551	98	0.978237	-0.165319	brassinin
chr4-89379	chr4	89379	0.183471	0.387755	98	0.978237	-0.161061	brassinin
chr4-89724	chr4	89724	0.405128	0.234694	98	0.978828	-0.118113	brassinin
chr4-89864	chr4	89864	0.239498	0.193878	98	0.978237	-0.176476	brassinin
chr4-89906	chr4	89906	0.689088	0.122449	98	0.99365	-0.0750763	brassinin
chr4-93001	chr4	93001	0.791809	0.469388	98	0.996698	-0.032836	brassinin
chr4-93109	chr4	93109	0.983783	0.163265	98	0.999204	-0.0034846	brassinin
chr4-93473	chr4	93473	0.727607	0.0714286	98	0.996207	-0.0834714	brassinin
chr4-94509	chr4	94509	0.400567	0.244898	98	0.978398	-0.117497	brassinin
chr4-94550	chr4	94550	0.827847	0.0510204	98	0.99744	-0.0615678	brassinin
chr4-95445	chr4	95445	0.379557	0.102041	98	0.978237	0.174197	brassinin
chr4-95824	chr4	95824	0.496516	0.122449	98	0.98448	-0.125619	brassinin
chr4-96083	chr4	96083	0.197581	0.163265	98	0.978237	-0.205959	brassinin
chr4-96410	chr4	96410	0.983214	0.122449	98	0.999204	-0.00406656	brassinin
chr4-100122	chr4	100122	0.344289	0.0714286	98	0.978237	0.219742	brassinin
chr4-100146	chr4	100146	0.77057	0.27551	98	0.996299	0.0404435	brassinin
chr4-100232	chr4	100232	0.436643	0.0612245	98	0.980529	-0.195576	brassinin
chr4-101412	chr4	101412	0.989882	0.214286	98	0.999204	-0.00195963	brassinin
chr4-102119	chr4	102119	0.537425	0.0510204	98	0.990443	0.170274	brassinin
chr4-102217	chr4	102217	0.289916	0.367347	98	0.978237	0.130781	brassinin
chr4-104824	chr4	104824	0.399093	0.0408163	98	0.978237	0.256131	brassinin
chr4-106930	chr4	106930	0.267785	0.0612245	98	0.978237	-0.274854	brassinin
chr4-108194	chr4	108194	0.281526	0.112245	98	0.978237	0.203092	brassinin
chr4-108727	chr4	108727	0.666442	0.112245	98	0.993121	0.0838305	brassinin
chr4-109058	chr4	109058	0.238914	0.27551	98	0.978237	0.156344	brassinin
chr4-114386	chr4	114386	0.500427	0.489796	98	0.985335	0.0816525	brassinin
chr4-116015	chr4	116015	0.464774	0.377551	98	0.982909	0.0910924	brassinin
chr4-116186	chr4	116186	0.0932019	0.357143	98	0.972803	0.204441	brassinin
chr4-116785	chr4	116785	0.455649	0.285714	98	0.982909	-0.0996887	brassinin
chr4-117022	chr4	117022	0.622683	0.183673	98	0.993121	0.0777308	brassinin
chr4-118370	chr4	118370	0.308895	0.142857	98	0.978237	-0.173507	brassinin
chr4-118536	chr4	118536	0.847342	0.0918367	98	0.99744	0.0416076	brassinin
chr4-119542	chr4	119542	0.0553046	0.234694	98	0.972803	0.262059	brassinin
chr4-119957	chr4	119957	0.0513181	0.102041	98	0.972803	-0.372753	brassinin
chr4-120175	chr4	120175	0.987773	0.306122	98	0.999204	-0.00210785	brassinin
chr4-120719	chr4	120719	0.201873	0.336735	98	0.978237	0.159614	brassinin
chr4-120915	chr4	120915	0.654291	0.459184	98	0.993121	-0.0551125	brassinin
chr4-121263	chr4	121263	0.141213	0.122449	98	0.977951	0.263583	brassinin
chr4-121439	chr4	121439	0.9769	0.489796	98	0.999204	0.00366715	brassinin
chr4-121535	chr4	121535	0.637218	0.397959	98	0.993121	-0.0590055	brassinin
chr4-121586	chr4	121586	0.790135	0.265306	98	0.996698	-0.037417	brassinin
chr4-121608	chr4	121608	0.132333	0.0714286	98	0.974052	0.34281	brassinin
chr4-123546	chr4	123546	0.208691	0.0918367	98	0.978237	0.257465	brassinin
chr4-124525	chr4	124525	0.207269	0.102041	98	0.978237	0.246372	brassinin
chr4-124915	chr4	124915	0.0294022	0.163265	98	0.972803	0.339024	brassinin
chr4-125838	chr4	125838	0.469726	0.214286	98	0.982909	-0.106471	brassinin
chr4-126543	chr4	126543	0.583022	0.122449	98	0.991629	-0.102113	brassinin
chr4-126652	chr4	126652	0.386084	0.346939	98	0.978237	-0.109325	brassinin
chr4-129261	chr4	129261	0.13578	0.336735	98	0.976434	0.185244	brassinin
chr4-131052	chr4	131052	0.00733422	0.0612245	98	0.972803	0.634729	brassinin
chr4-131404	chr4	131404	0.553924	0.183673	98	0.991083	0.0929863	brassinin
chr4-132001	chr4	132001	0.376036	0.142857	98	0.978237	0.151762	brassinin
chr4-132691	chr4	132691	0.203079	0.122449	98	0.978237	-0.229527	brassinin
chr4-133728	chr4	133728	0.720182	0.397959	98	0.99538	0.0451379	brassinin
chr4-133903	chr4	133903	0.0287821	0.0918367	98	0.972803	0.435466	brassinin
chr4-136133	chr4	136133	0.359385	0.255102	98	0.978237	0.125968	brassinin
chr4-137586	chr4	137586	0.763228	0.0714286	98	0.996299	-0.0724243	brassinin
chr4-137854	chr4	137854	0.278315	0.214286	98	0.978237	0.157244	brassinin
chr4-138898	chr4	138898	0.0797131	0.153061	98	0.972803	0.283387	brassinin
chr4-140475	chr4	140475	0.337687	0.112245	98	0.978237	-0.18165	brassinin
chr4-142963	chr4	142963	0.492695	0.27551	98	0.984018	0.0929612	brassinin
chr4-144191	chr4	144191	0.741592	0.418367	98	0.996299	0.0413077	brassinin
chr4-146427	chr4	146427	0.728564	0.0612245	98	0.996299	0.0893476	brassinin
chr4-149079	chr4	149079	0.615298	0.142857	98	0.993121	0.0877921	brassinin
chr4-149231	chr4	149231	0.447717	0.285714	98	0.981844	0.10139	brassinin
chr4-149934	chr4	149934	0.821448	0.0714286	98	0.99744	0.0545571	brassinin
chr4-151170	chr4	151170	0.869704	0.0510204	98	0.99744	0.0466369	brassinin
chr4-152352	chr4	152352	0.488536	0.438776	98	0.983886	0.0844735	brassinin
chr4-152465	chr4	152465	0.304043	0.27551	98	0.978237	-0.137212	brassinin
chr4-152688	chr4	152688	0.301852	0.142857	98	0.978237	-0.17595	brassinin
chr4-153204	chr4	153204	0.267084	0.244898	98	0.978237	0.153448	brassinin
chr4-156137	chr4	156137	0.270316	0.357143	98	0.978237	0.136825	brassinin
chr4-156792	chr4	156792	0.154	0.0510204	98	0.978237	0.381021	brassinin
chr4-157463	chr4	157463	0.296316	0.122449	98	0.978237	0.189901	brassinin
chr4-157640	chr4	157640	0.390669	0.44898	98	0.978237	-0.103654	brassinin
chr4-158445	chr4	158445	0.255093	0.387755	98	0.978237	0.138734	brassinin
chr4-158960	chr4	158960	0.261109	0.0816327	98	0.978237	0.243907	brassinin
chr4-158976	chr4	158976	0.491711	0.122449	98	0.984018	0.126977	brassinin
chr4-159129	chr4	159129	0.491711	0.122449	98	0.984018	0.126977	brassinin
chr4-159237	chr4	159237	0.383382	0.0816327	98	0.978237	0.191099	brassinin
chr4-160313	chr4	160313	0.515072	0.336735	98	0.987058	0.0835355	brassinin
chr4-160314	chr4	160314	0.838212	0.0612245	98	0.99744	-0.0531109	brassinin
chr4-160324	chr4	160324	0.153076	0.5	98	0.978237	-0.168039	brassinin
chr4-160375	chr4	160375	0.0938805	0.173469	98	0.972803	0.258198	brassinin
chr4-160388	chr4	160388	0.268718	0.418367	98	0.978237	-0.133331	brassinin
chr4-160601	chr4	160601	0.59754	0.0612245	98	0.992997	0.134428	brassinin
chr4-160831	chr4	160831	0.781135	0.367347	98	0.996382	0.0357438	brassinin
chr4-161970	chr4	161970	0.937145	0.0918367	98	0.998661	0.0172076	brassinin
chr4-162110	chr4	162110	0.354778	0.142857	98	0.978237	0.158376	brassinin
chr4-162979	chr4	162979	0.926262	0.387755	98	0.998661	-0.0119552	brassinin
chr4-163086	chr4	163086	0.941587	0.0612245	98	0.998661	0.0192705	brassinin
chr4-164102	chr4	164102	0.476752	0.22449	98	0.982909	0.103112	brassinin
chr4-164428	chr4	164428	0.826411	0.295918	98	0.99744	0.0299269	brassinin
chr4-164436	chr4	164436	0.893279	0.489796	98	0.998288	0.0168307	brassinin
chr4-164661	chr4	164661	0.643937	0.387755	98	0.993121	0.0581286	brassinin
chr4-164691	chr4	164691	0.821433	0.377551	98	0.99744	0.0289863	brassinin
chr4-164855	chr4	164855	0.374656	0.316327	98	0.978237	0.114514	brassinin
chr4-165209	chr4	165209	0.0217429	0.0816327	98	0.972803	0.480652	brassinin
chr4-165665	chr4	165665	0.225539	0.153061	98	0.978237	-0.199397	brassinin
chr4-165734	chr4	165734	0.380333	0.0612245	98	0.978237	-0.2196	brassinin
chr4-165908	chr4	165908	0.108144	0.0714286	98	0.972803	0.364811	brassinin
chr4-166168	chr4	166168	0.368523	0.346939	98	0.978237	0.113267	brassinin
chr4-166674	chr4	166674	0.0977984	0.122449	98	0.972803	0.294924	brassinin
chr4-166806	chr4	166806	0.304666	0.387755	98	0.978237	0.12566	brassinin
chr4-167597	chr4	167597	0.354025	0.428571	98	0.978237	0.112158	brassinin
chr4-167781	chr4	167781	0.477943	0.173469	98	0.982909	0.113325	brassinin
chr4-167923	chr4	167923	0.953828	0.428571	98	0.998661	0.0073871	brassinin
chr4-168690	chr4	168690	0.266452	0.244898	98	0.978237	-0.153642	brassinin
chr4-168980	chr4	168980	0.251905	0.255102	98	0.978237	-0.156068	brassinin
chr4-169995	chr4	169995	0.421935	0.112245	98	0.978853	0.15317	brassinin
chr4-170160	chr4	170160	0.397858	0.326531	98	0.978237	-0.108344	brassinin
chr4-170920	chr4	170920	0.379071	0.387755	98	0.978237	0.108328	brassinin
chr4-171052	chr4	171052	0.682099	0.0714286	98	0.993121	-0.0977716	brassinin
chr4-171066	chr4	171066	0.774226	0.122449	98	0.996299	0.0542365	brassinin
chr4-171123	chr4	171123	0.98775	0.0612245	98	0.999204	-0.00405977	brassinin
chr4-171392	chr4	171392	0.837982	0.234694	98	0.99744	0.0300868	brassinin
chr4-171643	chr4	171643	0.170218	0.163265	98	0.978237	0.218621	brassinin
chr4-173149	chr4	173149	0.896456	0.0816327	98	0.998288	0.0298184	brassinin
chr4-173745	chr4	173745	0.670478	0.193878	98	0.993121	0.0660987	brassinin
chr4-173971	chr4	173971	0.17101	0.112245	98	0.978237	0.255526	brassinin
chr4-174868	chr4	174868	0.525972	0.0612245	98	0.988636	0.160559	brassinin
chr4-174989	chr4	174989	0.498908	0.122449	98	0.98482	0.124946	brassinin
chr4-174999	chr4	174999	0.345713	0.112245	98	0.978237	0.17877	brassinin
chr4-175848	chr4	175848	0.364214	0.234694	98	0.978237	0.12832	brassinin
chr4-175868	chr4	175868	0.403064	0.326531	98	0.978828	0.107197	brassinin
chr4-176663	chr4	176663	0.809738	0.22449	98	0.996698	-0.0358841	brassinin
chr4-178103	chr4	178103	0.372252	0.163265	98	0.978237	0.144781	brassinin
chr4-179532	chr4	179532	0.225147	0.153061	98	0.978237	0.199559	brassinin
chr4-179826	chr4	179826	0.328897	0.0510204	98	0.978237	-0.265187	brassinin
chr4-179936	chr4	179936	0.606551	0.142857	98	0.993121	-0.0899081	brassinin
chr4-180763	chr4	180763	0.108498	0.132653	98	0.972803	0.276721	brassinin
chr4-181018	chr4	181018	0.0129757	0.0510204	98	0.972803	0.6442	brassinin
chr4-181361	chr4	181361	0.523417	0.234694	98	0.988636	-0.091369	brassinin
chr4-182216	chr4	182216	0.298677	0.0918367	98	0.978237	0.214543	brassinin
chr4-183296	chr4	183296	0.62538	0.428571	98	0.993121	0.0603635	brassinin
chr4-183997	chr4	183997	0.970154	0.0816327	98	0.999204	0.0086442	brassinin
chr4-184328	chr4	184328	0.473356	0.0918367	98	0.982909	-0.150085	brassinin
chr4-185612	chr4	185612	0.292645	0.142857	98	0.978237	0.179198	brassinin
chr4-187717	chr4	187717	0.0529847	0.214286	98	0.972803	0.273148	brassinin
chr4-187959	chr4	187959	0.314851	0.0918367	98	0.978237	0.207765	brassinin
chr4-188275	chr4	188275	0.181993	0.367347	98	0.978237	0.16331	brassinin
chr4-190007	chr4	190007	0.162665	0.336735	98	0.978237	-0.173913	brassinin
chr4-191914	chr4	191914	0.161895	0.0510204	98	0.978237	0.374179	brassinin
chr4-192101	chr4	192101	0.866868	0.0612245	98	0.99744	-0.043732	brassinin
chr4-192255	chr4	192255	0.602956	0.142857	98	0.992997	-0.0907809	brassinin
chr4-192484	chr4	192484	0.458729	0.122449	98	0.982909	0.136479	brassinin
chr4-192694	chr4	192694	0.149656	0.367347	98	0.978237	0.175681	brassinin
chr4-193942	chr4	193942	0.835451	0.285714	98	0.99744	-0.0286656	brassinin
chr4-194190	chr4	194190	0.297031	0.0510204	98	0.978237	0.282504	brassinin
chr4-194737	chr4	194737	0.922316	0.316327	98	0.998661	0.0131925	brassinin
chr4-194871	chr4	194871	0.202433	0.367347	98	0.978237	-0.156286	brassinin
chr4-195023	chr4	195023	0.363289	0.183673	98	0.978237	-0.140707	brassinin
chr4-195051	chr4	195051	0.248926	0.316327	98	0.978237	0.147178	brassinin
chr4-195070	chr4	195070	0.136425	0.0510204	98	0.977061	-0.397237	brassinin
chr4-195160	chr4	195160	0.292416	0.0510204	98	0.978237	0.285106	brassinin
chr4-195385	chr4	195385	0.796578	0.0510204	98	0.996698	0.072762	brassinin
chr4-195462	chr4	195462	0.0651661	0.255102	98	0.972803	0.245666	brassinin
chr4-196131	chr4	196131	0.0160883	0.153061	98	0.972803	0.382211	brassinin
chr4-197549	chr4	197549	0.884437	0.173469	98	0.997899	0.0240507	brassinin
chr4-198104	chr4	198104	0.460797	0.244898	98	0.982909	0.103575	brassinin
chr4-198167	chr4	198167	0.0231928	0.255102	98	0.972803	0.298867	brassinin
chr4-198597	chr4	198597	0.571382	0.0612245	98	0.991629	0.143821	brassinin
chr4-198848	chr4	198848	0.356034	0.336735	98	0.978237	-0.116974	brassinin
chr4-200130	chr4	200130	0.803052	0.0510204	98	0.996698	0.0704401	brassinin
chr4-201292	chr4	201292	0.0113545	0.255102	98	0.972803	0.330926	brassinin
chr4-201724	chr4	201724	0.130895	0.459184	98	0.972938	0.177795	brassinin
chr4-210516	chr4	210516	0.016331	0.122449	98	0.972803	-0.418912	brassinin
chr4-212922	chr4	212922	0.0092534	0.22449	98	0.972803	0.354747	brassinin
chr4-214022	chr4	214022	0.050899	0.265306	98	0.972803	0.256006	brassinin
chr4-214895	chr4	214895	0.285716	0.0714286	98	0.978237	-0.246861	brassinin
chr4-215270	chr4	215270	0.46887	0.397959	98	0.982909	0.0894202	brassinin
chr4-215276	chr4	215276	0.114469	0.336735	98	0.972803	0.195486	brassinin
chr4-215299	chr4	215299	0.262391	0.316327	98	0.978237	0.143236	brassinin
chr4-216336	chr4	216336	0.549525	0.0816327	98	0.991083	0.132918	brassinin
chr4-216393	chr4	216393	0.0941918	0.183673	98	0.972803	-0.252259	brassinin
chr4-216489	chr4	216489	0.788409	0.204082	98	0.99667	0.0413269	brassinin
chr4-216890	chr4	216890	0.198938	0.163265	98	0.978237	0.205364	brassinin
chr4-217039	chr4	217039	0.151449	0.234694	98	0.978237	-0.199001	brassinin
chr4-217272	chr4	217272	0.090534	0.142857	98	0.972803	-0.282135	brassinin
chr4-218174	chr4	218174	0.0134524	0.44898	98	0.972803	0.283608	brassinin
chr4-218735	chr4	218735	0.883817	0.0510204	98	0.997899	0.0416083	brassinin
chr4-219233	chr4	219233	0.186187	0.0510204	98	0.978237	0.35454	brassinin
chr4-219307	chr4	219307	0.00155758	0.397959	98	0.972803	0.362039	brassinin
chr4-219955	chr4	219955	0.365181	0.22449	98	0.978237	0.130086	brassinin
chr4-220819	chr4	220819	0.00439698	0.397959	98	0.972803	0.328751	brassinin
chr4-222799	chr4	222799	0.182835	0.0714286	98	0.978237	-0.305134	brassinin
chr4-223277	chr4	223277	0.335487	0.357143	98	0.978237	0.120195	brassinin
chr4-226205	chr4	226205	0.0644047	0.408163	98	0.972803	0.218475	brassinin
chr4-226461	chr4	226461	0.479421	0.0714286	98	0.982909	-0.166079	brassinin
chr4-228359	chr4	228359	0.692196	0.183673	98	0.99365	0.0629037	brassinin
chr4-228815	chr4	228815	0.467435	0.234694	98	0.982909	0.103598	brassinin
chr4-234931	chr4	234931	0.0172124	0.285714	98	0.972803	-0.301688	brassinin
chr4-236165	chr4	236165	0.568236	0.142857	98	0.991629	-0.0993163	brassinin
chr4-236202	chr4	236202	0.0608672	0.0816327	98	0.972803	-0.397209	brassinin
chr4-238065	chr4	238065	0.266027	0.193878	98	0.978237	-0.167268	brassinin
chr4-240088	chr4	240088	0.00916039	0.193878	98	0.972803	-0.374872	brassinin
chr4-242424	chr4	242424	0.731725	0.0816327	98	0.996299	0.077306	brassinin
chr4-242467	chr4	242467	0.322773	0.234694	98	0.978237	-0.139369	brassinin
chr4-242905	chr4	242905	0.867763	0.357143	98	0.99744	0.0217345	brassinin
chr4-243085	chr4	243085	0.100619	0.438776	98	0.972803	-0.193281	brassinin
chr4-244712	chr4	244712	0.633752	0.193878	98	0.993121	-0.0737886	brassinin
chr4-245047	chr4	245047	0.763191	0.122449	98	0.996299	-0.0569092	brassinin
chr4-246067	chr4	246067	0.851515	0.193878	98	0.99744	-0.0295665	brassinin
chr4-246214	chr4	246214	0.0516512	0.27551	98	0.972803	-0.252212	brassinin
chr4-246302	chr4	246302	0.510739	0.112245	98	0.986398	0.126312	brassinin
chr4-246949	chr4	246949	0.444205	0.122449	98	0.98117	-0.140772	brassinin
chr4-246993	chr4	246993	0.300613	0.204082	98	0.978237	-0.153143	brassinin
chr4-247243	chr4	247243	0.17404	0.408163	98	0.978237	-0.163012	brassinin
chr4-248703	chr4	248703	0.937387	0.204082	98	0.998661	-0.0122831	brassinin
chr4-249660	chr4	249660	0.61334	0.0510204	98	0.993121	0.140367	brassinin
chr4-250049	chr4	250049	0.278543	0.387755	98	0.978237	-0.132362	brassinin
chr4-250969	chr4	250969	0.629882	0.132653	98	0.993121	0.0869543	brassinin
chr4-252928	chr4	252928	0.292416	0.0510204	98	0.978237	0.285106	brassinin
chr4-256210	chr4	256210	0.123077	0.336735	98	0.972803	-0.191188	brassinin
chr4-256951	chr4	256951	0.569407	0.0510204	98	0.991629	-0.157479	brassinin
chr4-257371	chr4	257371	0.214112	0.306122	98	0.978237	-0.15951	brassinin
chr4-258277	chr4	258277	0.651622	0.102041	98	0.993121	-0.0914597	brassinin
chr4-260346	chr4	260346	0.990121	0.0714286	98	0.999204	0.00304858	brassinin
chr4-260467	chr4	260467	0.254786	0.102041	98	0.978237	0.223449	brassinin
chr4-261362	chr4	261362	0.787313	0.142857	98	0.99667	0.047846	brassinin
chr4-263547	chr4	263547	0.494189	0.0612245	98	0.984018	-0.17266	brassinin
chr4-266698	chr4	266698	0.342808	0.408163	98	0.978237	-0.115483	brassinin
chr4-269325	chr4	269325	0.475376	0.132653	98	0.982909	-0.12722	brassinin
chr4-270567	chr4	270567	0.777102	0.367347	98	0.996299	0.0364065	brassinin
chr4-271184	chr4	271184	0.026678	0.163265	98	0.972803	0.344602	brassinin
chr4-272876	chr4	272876	0.127146	0.306122	98	0.972803	-0.194045	brassinin
chr4-273862	chr4	273862	0.201395	0.153061	98	0.978237	-0.20972	brassinin
chr4-281726	chr4	281726	0.0702351	0.204082	98	0.972803	-0.261108	brassinin
chr4-281781	chr4	281781	0.0812664	0.336735	98	0.972803	-0.214851	brassinin
chr4-282132	chr4	282132	0.378096	0.0510204	98	0.978237	-0.240346	brassinin
chr4-284169	chr4	284169	0.815379	0.214286	98	0.997246	0.0354066	brassinin
chr4-286612	chr4	286612	0.21204	0.234694	98	0.978237	-0.174217	brassinin
chr4-287156	chr4	287156	0.397891	0.306122	98	0.978237	0.110231	brassinin
chr4-290585	chr4	290585	0.620471	0.142857	98	0.993121	0.0865461	brassinin
chr4-291436	chr4	291436	0.926554	0.0714286	98	0.998661	-0.022529	brassinin
chr4-291848	chr4	291848	0.508708	0.122449	98	0.986398	-0.122202	brassinin
chr4-293412	chr4	293412	0.801872	0.0816327	98	0.996698	-0.0569483	brassinin
chr4-296545	chr4	296545	0.389924	0.0510204	98	0.978237	-0.23466	brassinin
chr4-298994	chr4	298994	0.772395	0.0612245	98	0.996299	0.0747643	brassinin
chr4-304758	chr4	304758	0.555333	0.326531	98	0.991083	0.0765167	brassinin
chr4-309808	chr4	309808	0.913248	0.255102	98	0.998661	0.0157071	brassinin
chr4-312122	chr4	312122	0.684123	0.112245	98	0.993121	-0.0792443	brassinin
chr4-318574	chr4	318574	0.479147	0.489796	98	0.982909	0.0856129	brassinin
chr4-320661	chr4	320661	0.331627	0.285714	98	0.978237	0.128468	brassinin
chr4-321228	chr4	321228	0.458729	0.122449	98	0.982909	0.136479	brassinin
chr4-321867	chr4	321867	0.870585	0.132653	98	0.99744	-0.0300499	brassinin
chr4-325627	chr4	325627	0.292416	0.0510204	98	0.978237	0.285106	brassinin
chr4-330347	chr4	330347	0.178824	0.397959	98	0.978237	0.161964	brassinin
chr4-331525	chr4	331525	0.0468827	0.234694	98	0.972803	0.271209	brassinin
chr4-331594	chr4	331594	0.0422972	0.173469	98	0.972803	0.309779	brassinin
chr4-331892	chr4	331892	0.163532	0.0918367	98	0.978237	-0.284038	brassinin
chr4-336830	chr4	336830	0.426714	0.153061	98	0.979991	-0.132962	brassinin
chr4-338810	chr4	338810	0.297031	0.0510204	98	0.978237	0.282504	brassinin
chr4-341885	chr4	341885	0.541199	0.234694	98	0.990762	-0.0876131	brassinin
chr4-342530	chr4	342530	0.556582	0.0918367	98	0.991083	0.123867	brassinin
chr4-343136	chr4	343136	0.51894	0.489796	98	0.987762	0.0782713	brassinin
chr4-345721	chr4	345721	0.992383	0.0816327	98	0.999355	0.00221162	brassinin
chr4-347806	chr4	347806	0.67969	0.163265	98	0.993121	-0.0686586	brassinin
chr4-348282	chr4	348282	0.262187	0.0918367	98	0.978237	-0.230745	brassinin
chr4-349331	chr4	349331	0.790121	0.204082	98	0.996698	-0.040991	brassinin
chr4-349804	chr4	349804	0.672286	0.0510204	98	0.993121	-0.118083	brassinin
chr4-349923	chr4	349923	0.508708	0.122449	98	0.986398	-0.122202	brassinin
chr4-351129	chr4	351129	0.150681	0.438776	98	0.978237	0.17026	brassinin
chr4-351347	chr4	351347	0.245745	0.428571	98	0.978237	0.139201	brassinin
chr4-351501	chr4	351501	0.396957	0.0612245	98	0.978237	-0.212314	brassinin
chr4-351569	chr4	351569	0.232764	0.163265	98	0.978237	-0.191376	brassinin
chr4-351678	chr4	351678	0.445137	0.102041	98	0.981289	-0.152145	brassinin
chr4-352226	chr4	352226	0.847348	0.0510204	98	0.99744	-0.0546069	brassinin
chr4-352550	chr4	352550	0.013079	0.285714	98	0.972803	0.313443	brassinin
chr4-352802	chr4	352802	0.319119	0.163265	98	0.978237	-0.160969	brassinin
chr4-353622	chr4	353622	0.386539	0.0510204	98	0.978237	-0.236277	brassinin
chr4-354389	chr4	354389	0.114634	0.183673	98	0.972803	-0.238485	brassinin
chr4-354445	chr4	354445	0.0495331	0.153061	98	0.972803	0.315689	brassinin
chr4-354526	chr4	354526	0.306011	0.22449	98	0.978237	-0.146349	brassinin
chr4-354990	chr4	354990	0.0940474	0.346939	98	0.972803	0.205296	brassinin
chr4-355015	chr4	355015	0.532383	0.102041	98	0.98987	0.125263	brassinin
chr4-355037	chr4	355037	0.887943	0.418367	98	0.997899	0.0179043	brassinin
chr4-355195	chr4	355195	0.291741	0.0816327	98	0.978237	-0.22943	brassinin
chr4-355729	chr4	355729	0.0720514	0.489796	98	0.972803	0.209233	brassinin
chr4-356144	chr4	356144	0.897431	0.0612245	98	0.998288	0.0337361	brassinin
chr4-357469	chr4	357469	0.712826	0.234694	98	0.995061	0.0535306	brassinin
chr4-357585	chr4	357585	0.111191	0.0510204	98	0.972803	0.423513	brassinin
chr4-357621	chr4	357621	0.201542	0.183673	98	0.978237	-0.194943	brassinin
chr4-358860	chr4	358860	0.0315637	0.183673	98	0.972803	-0.319669	brassinin
chr4-358970	chr4	358970	0.701409	0.0918367	98	0.994088	0.0817524	brassinin
chr4-360764	chr4	360764	0.107917	0.418367	98	0.972803	0.190579	brassinin
chr4-361359	chr4	361359	0.455452	0.163265	98	0.982909	-0.121896	brassinin
chr4-362511	chr4	362511	0.897934	0.0408163	98	0.998288	-0.040677	brassinin
chr4-362888	chr4	362888	0.228015	0.132653	98	0.978237	0.210576	brassinin
chr4-363722	chr4	363722	0.462626	0.0612245	98	0.982909	-0.185052	brassinin
chr4-364136	chr4	364136	0.0840016	0.255102	98	0.972803	-0.230966	brassinin
chr4-364362	chr4	364362	0.0611723	0.346939	98	0.972803	0.228229	brassinin
chr4-365008	chr4	365008	0.33381	0.0510204	98	0.978237	-0.262611	brassinin
chr4-365382	chr4	365382	0.363894	0.438776	98	0.978237	0.109661	brassinin
chr4-365491	chr4	365491	0.0249083	0.0408163	98	0.972803	0.650971	brassinin
chr4-365595	chr4	365595	0.265011	0.489796	98	0.978237	0.132551	brassinin
chr4-367347	chr4	367347	0.199831	0.153061	98	0.978237	0.210418	brassinin
chr4-367406	chr4	367406	0.669707	0.0816327	98	0.993121	-0.0956683	brassinin
chr4-370134	chr4	370134	0.286341	0.408163	98	0.978237	-0.129193	brassinin
chr4-371165	chr4	371165	0.818168	0.112245	98	0.99744	0.0453285	brassinin
chr4-371290	chr4	371290	0.561072	0.163265	98	0.991623	0.0957199	brassinin
chr4-371382	chr4	371382	0.150682	0.204082	98	0.978237	0.209636	brassinin
chr4-371451	chr4	371451	0.864438	0.469388	98	0.99744	0.0213901	brassinin
chr4-372025	chr4	372025	0.293632	0.336735	98	0.978237	-0.132425	brassinin
chr4-372198	chr4	372198	0.284208	0.22449	98	0.978237	-0.15283	brassinin
chr4-372280	chr4	372280	0.538912	0.142857	98	0.990762	-0.106692	brassinin
chr4-372400	chr4	372400	0.99274	0.0714286	98	0.999355	0.00224113	brassinin
chr4-372692	chr4	372692	0.77557	0.346939	98	0.996299	0.0371271	brassinin
chr4-372972	chr4	372972	0.91269	0.0612245	98	0.998661	0.0287427	brassinin
chr4-373119	chr4	373119	0.556704	0.0510204	98	0.991091	0.162524	brassinin
chr4-373333	chr4	373333	0.422804	0.244898	98	0.979086	0.112234	brassinin
chr4-374264	chr4	374264	0.174029	0.153061	98	0.978237	-0.222531	brassinin
chr4-374460	chr4	374460	0.56199	0.265306	98	0.991629	0.0799518	brassinin
chr4-374518	chr4	374518	0.18627	0.5	98	0.978237	0.155997	brassinin
chr4-375168	chr4	375168	0.122224	0.459184	98	0.972803	0.181708	brassinin
chr4-375450	chr4	375450	0.616078	0.428571	98	0.993121	0.0619454	brassinin
chr4-375859	chr4	375859	0.0922776	0.357143	98	0.972803	0.204992	brassinin
chr4-376013	chr4	376013	0.719359	0.112245	98	0.995273	0.0702011	brassinin
chr4-376744	chr4	376744	0.780618	0.0816327	98	0.996299	0.0630831	brassinin
chr4-377776	chr4	377776	0.239164	0.418367	98	0.978237	0.141528	brassinin
chr4-378399	chr4	378399	0.0671759	0.357143	98	0.972803	0.221933	brassinin
chr4-379557	chr4	379557	0.34602	0.397959	98	0.978237	0.11522	brassinin
chr4-380245	chr4	380245	0.155398	0.0816327	98	0.978237	-0.305215	brassinin
chr4-380476	chr4	380476	0.915926	0.0816327	98	0.998661	-0.0242394	brassinin
chr4-380491	chr4	380491	0.358469	0.122449	98	0.978237	0.167822	brassinin
chr4-380596	chr4	380596	0.526158	0.265306	98	0.988636	-0.0871491	brassinin
chr4-380644	chr4	380644	0.167202	0.183673	98	0.978237	0.210094	brassinin
chr4-380997	chr4	380997	0.433151	0.173469	98	0.980529	0.124739	brassinin
chr4-381329	chr4	381329	0.132558	0.367347	98	0.974442	-0.183036	brassinin
chr4-381525	chr4	381525	0.192665	0.193878	98	0.978237	-0.194593	brassinin
chr4-382450	chr4	382450	0.0943276	0.0510204	98	0.972803	-0.443743	brassinin
chr4-382475	chr4	382475	0.562878	0.357143	98	0.991629	0.0735057	brassinin
chr4-382533	chr4	382533	0.595881	0.163265	98	0.992951	-0.0875788	brassinin
chr4-382940	chr4	382940	0.567102	0.316327	98	0.991629	0.0749443	brassinin
chr4-383419	chr4	383419	0.132058	0.265306	98	0.974052	0.200108	brassinin
chr4-383429	chr4	383429	0.7494	0.326531	98	0.996299	0.0421228	brassinin
chr4-383749	chr4	383749	0.510663	0.255102	98	0.986398	-0.0914841	brassinin
chr4-384022	chr4	384022	0.194521	0.0918367	98	0.978237	-0.265321	brassinin
chr4-385306	chr4	385306	0.416201	0.122449	98	0.978853	-0.149262	brassinin
chr4-386101	chr4	386101	0.966049	0.204082	98	0.999161	0.00667754	brassinin
chr4-386174	chr4	386174	0.713611	0.44898	98	0.995061	0.0454842	brassinin
chr4-387993	chr4	387993	0.443029	0.428571	98	0.980732	0.0934799	brassinin
chr4-388286	chr4	388286	0.430078	0.153061	98	0.980294	-0.132032	brassinin
chr4-388423	chr4	388423	0.797624	0.244898	98	0.996698	-0.0370394	brassinin
chr4-389001	chr4	389001	0.982152	0.0918367	98	0.999204	-0.00490714	brassinin
chr4-389007	chr4	389007	0.626366	0.132653	98	0.993121	-0.0878228	brassinin
chr4-389009	chr4	389009	0.354111	0.142857	98	0.978237	0.158588	brassinin
chr4-389143	chr4	389143	0.495104	0.142857	98	0.984463	-0.118051	brassinin
chr4-389314	chr4	389314	0.329411	0.0918367	98	0.978237	0.201845	brassinin
chr4-389626	chr4	389626	0.233934	0.387755	98	0.978237	0.144826	brassinin
chr4-389799	chr4	389799	0.068703	0.234694	98	0.972803	0.249602	brassinin
chr4-389943	chr4	389943	0.811337	0.244898	98	0.996829	0.0345248	brassinin
chr4-390123	chr4	390123	0.0782147	0.479592	98	0.972803	0.205207	brassinin
chr4-390343	chr4	390343	0.64799	0.0714286	98	0.993121	-0.108667	brassinin
chr4-390781	chr4	390781	0.696248	0.204082	98	0.99365	0.0596191	brassinin
chr4-390805	chr4	390805	0.20013	0.193878	98	0.978237	-0.191514	brassinin
chr4-390860	chr4	390860	0.746274	0.112245	98	0.996299	-0.0633663	brassinin
chr4-391065	chr4	391065	0.912853	0.0714286	98	0.998661	-0.0267067	brassinin
chr4-391082	chr4	391082	0.802049	0.163265	98	0.996698	0.0421492	brassinin
chr4-391723	chr4	391723	0.209718	0.408163	98	0.978237	0.150957	brassinin
chr4-394584	chr4	394584	0.63079	0.0408163	98	0.993121	-0.148682	brassinin
chr4-397227	chr4	397227	0.624134	0.285714	98	0.993121	0.0663565	brassinin
chr4-398489	chr4	398489	0.997048	0.0714286	98	0.999522	-0.000911615	brassinin
chr4-402501	chr4	402501	0.939906	0.244898	98	0.998661	0.011051	brassinin
chr4-403236	chr4	403236	0.61412	0.306122	98	0.993121	0.0668726	brassinin
chr4-409046	chr4	409046	0.815995	0.132653	98	0.997258	0.042688	brassinin
chr4-411461	chr4	411461	0.385207	0.0714286	98	0.978237	0.202419	brassinin
chr4-413131	chr4	413131	0.0182497	0.153061	98	0.972803	-0.375314	brassinin
chr4-413188	chr4	413188	0.386514	0.0918367	98	0.978237	0.180034	brassinin
chr4-413725	chr4	413725	0.936809	0.142857	98	0.998661	-0.014277	brassinin
chr4-415579	chr4	415579	0.515861	0.132653	98	0.987067	-0.116175	brassinin
chr4-415587	chr4	415587	0.158807	0.0714286	98	0.978237	-0.321956	brassinin
chr4-416242	chr4	416242	0.656175	0.112245	98	0.993121	0.0865107	brassinin
chr4-417425	chr4	417425	0.651792	0.489796	98	0.993121	0.0553535	brassinin
chr4-418513	chr4	418513	0.502957	0.0918367	98	0.985811	0.140532	brassinin
chr4-418994	chr4	418994	0.415928	0.0714286	98	0.978853	-0.190093	brassinin
chr4-419028	chr4	419028	0.16697	0.295918	98	0.978237	0.178319	brassinin
chr4-419032	chr4	419032	0.0946201	0.173469	98	0.972803	0.257647	brassinin
chr4-419082	chr4	419082	0.941244	0.132653	98	0.998661	-0.0136996	brassinin
chr4-419169	chr4	419169	0.696595	0.479592	98	0.99365	-0.0480402	brassinin
chr4-419589	chr4	419589	0.893912	0.142857	98	0.998288	-0.0239019	brassinin
chr4-420329	chr4	420329	0.590431	0.0510204	98	0.991629	0.149229	brassinin
chr4-420618	chr4	420618	0.0137714	0.0510204	98	0.972803	-0.639053	brassinin
chr4-420964	chr4	420964	0.781174	0.469388	98	0.996382	0.0345216	brassinin
chr4-421058	chr4	421058	0.603887	0.122449	98	0.993121	-0.096666	brassinin
chr4-421593	chr4	421593	0.333077	0.153061	98	0.978237	-0.160726	brassinin
chr4-421617	chr4	421617	0.725697	0.102041	98	0.996151	-0.0715243	brassinin
chr4-422120	chr4	422120	0.646104	0.132653	98	0.993121	0.0829674	brassinin
chr4-422330	chr4	422330	0.0616234	0.142857	98	0.972803	-0.309943	brassinin
chr4-422579	chr4	422579	0.796725	0.0510204	98	0.996698	0.0727091	brassinin
chr4-422878	chr4	422878	0.647394	0.0612245	98	0.993121	-0.11694	brassinin
chr4-423975	chr4	423975	0.580044	0.0816327	98	0.991629	0.123189	brassinin
chr4-428618	chr4	428618	0.892593	0.163265	98	0.998269	0.022909	brassinin
chr4-430547	chr4	430547	0.401395	0.27551	98	0.978398	-0.112902	brassinin
chr4-435359	chr4	435359	0.884245	0.163265	98	0.997899	0.02468	brassinin
chr4-435383	chr4	435383	0.466047	0.0510204	98	0.982909	-0.200136	brassinin
chr4-441821	chr4	441821	0.583617	0.112245	98	0.991629	0.105876	brassinin
chr4-444177	chr4	444177	0.617182	0.295918	98	0.993121	-0.066955	brassinin
chr4-445108	chr4	445108	0.87041	0.102041	98	0.99744	0.0337184	brassinin
chr4-445977	chr4	445977	0.467715	0.0918367	98	0.982909	-0.151938	brassinin
chr4-446246	chr4	446246	0.964163	0.0510204	98	0.99899	0.0129077	brassinin
chr4-453247	chr4	453247	0.964163	0.0510204	98	0.99899	0.0129077	brassinin
chr4-453596	chr4	453596	0.853176	0.0510204	98	0.99744	-0.0525284	brassinin
chr4-454226	chr4	454226	0.545184	0.204082	98	0.991083	0.0912528	brassinin
chr4-454229	chr4	454229	0.726785	0.163265	98	0.996168	0.0583407	brassinin
chr4-454236	chr4	454236	0.174662	0.142857	98	0.978237	0.228645	brassinin
chr4-454292	chr4	454292	0.583717	0.183673	98	0.991629	-0.0862901	brassinin
chr4-454691	chr4	454691	0.498599	0.0408163	98	0.984616	-0.207143	brassinin
chr4-454875	chr4	454875	0.930239	0.336735	98	0.998661	-0.0116643	brassinin
chr4-455270	chr4	455270	0.965653	0.0510204	98	0.999102	-0.012373	brassinin
chr4-455494	chr4	455494	0.925455	0.173469	98	0.998661	0.0155511	brassinin
chr4-456650	chr4	456650	0.758471	0.153061	98	0.996299	0.0528556	brassinin
chr4-463070	chr4	463070	0.780853	0.122449	98	0.996382	-0.0526345	brassinin
chr4-463296	chr4	463296	0.68816	0.0408163	98	0.99365	-0.124761	brassinin
chr4-463335	chr4	463335	0.391759	0.397959	98	0.978237	-0.105096	brassinin
chr4-464216	chr4	464216	0.929016	0.459184	98	0.998661	-0.0112549	brassinin
chr4-466301	chr4	466301	0.363826	0.244898	98	0.978237	-0.126563	brassinin
chr4-466473	chr4	466473	0.371923	0.0714286	98	0.978237	0.20792	brassinin
chr4-469656	chr4	469656	0.48017	0.214286	98	0.982909	-0.104067	brassinin
chr4-469678	chr4	469678	0.35367	0.367347	98	0.978237	-0.115215	brassinin
chr4-469820	chr4	469820	0.514929	0.112245	98	0.987058	-0.125104	brassinin
chr4-470533	chr4	470533	0.290275	0.132653	98	0.978237	-0.185738	brassinin
chr4-470598	chr4	470598	0.428385	0.183673	98	0.980139	-0.123202	brassinin
chr4-473260	chr4	473260	0.94132	0.367347	98	0.998661	-0.00962684	brassinin
chr4-473805	chr4	473805	0.990739	0.22449	98	0.999355	0.00176417	brassinin
chr4-474320	chr4	474320	0.983528	0.0816327	98	0.999204	-0.0047775	brassinin
chr4-476765	chr4	476765	0.522638	0.0816327	98	0.988483	0.141682	brassinin
chr4-476854	chr4	476854	0.635365	0.153061	98	0.993121	-0.0806463	brassinin
chr4-476865	chr4	476865	0.396127	0.102041	98	0.978237	0.168439	brassinin
chr4-477007	chr4	477007	0.854093	0.102041	98	0.99744	0.0379461	brassinin
chr4-477446	chr4	477446	0.855223	0.469388	98	0.99744	-0.0228382	brassinin
chr4-478821	chr4	478821	0.645294	0.0816327	98	0.993121	-0.103029	brassinin
chr4-479003	chr4	479003	0.362162	0.0714286	98	0.978237	0.212035	brassinin
chr4-481138	chr4	481138	0.419313	0.142857	98	0.978853	-0.138928	brassinin
chr4-484328	chr4	484328	0.585085	0.234694	98	0.991629	0.0785624	brassinin
chr4-484524	chr4	484524	0.35987	0.346939	98	0.978237	-0.11525	brassinin
chr4-487250	chr4	487250	0.0563733	0.244898	98	0.972803	-0.257206	brassinin
chr4-487351	chr4	487351	0.190889	0.102041	98	0.978237	0.255114	brassinin
chr4-489888	chr4	489888	0.114343	0.0510204	98	0.972803	0.419997	brassinin
chr4-490410	chr4	490410	0.800306	0.153061	98	0.996698	0.0436506	brassinin
chr4-491918	chr4	491918	0.956367	0.132653	98	0.998661	0.0101872	brassinin
chr4-492018	chr4	492018	0.469584	0.479592	98	0.982909	0.0874754	brassinin
chr4-492317	chr4	492317	0.470437	0.214286	98	0.982909	0.106307	brassinin
chr4-493902	chr4	493902	0.379626	0.265306	98	0.978237	-0.119418	brassinin
chr4-494072	chr4	494072	0.0323112	0.0612245	98	0.972803	-0.514198	brassinin
chr4-499320	chr4	499320	0.440533	0.0612245	98	0.980529	0.19398	brassinin
chr4-500924	chr4	500924	0.859894	0.285714	98	0.99744	0.0244188	brassinin
chr4-507624	chr4	507624	0.933017	0.22449	98	0.998661	0.0126882	brassinin
chr4-510467	chr4	510467	0.671912	0.244898	98	0.993121	-0.0604927	brassinin
chr4-511208	chr4	511208	0.35077	0.367347	98	0.978237	-0.115884	brassinin
chr4-511656	chr4	511656	0.760519	0.408163	98	0.996299	0.038388	brassinin
chr4-512877	chr4	512877	0.120325	0.204082	98	0.972803	-0.225769	brassinin
chr4-513091	chr4	513091	0.512107	0.397959	98	0.986398	0.0812051	brassinin
chr4-513096	chr4	513096	0.688084	0.0612245	98	0.99365	-0.102994	brassinin
chr4-513109	chr4	513109	0.108256	0.22449	98	0.972803	-0.225107	brassinin
chr4-516837	chr4	516837	0.409971	0.336735	98	0.978853	0.104871	brassinin
chr4-517147	chr4	517147	0.706981	0.489796	98	0.994732	-0.0463272	brassinin
chr4-517390	chr4	517390	0.839282	0.0612245	98	0.99744	0.0527603	brassinin
chr4-517440	chr4	517440	0.531567	0.112245	98	0.989782	0.120349	brassinin
chr4-517950	chr4	517950	0.838284	0.418367	98	0.99744	-0.0258008	brassinin
chr4-517974	chr4	517974	0.62488	0.0510204	98	0.993121	0.135949	brassinin
chr4-518045	chr4	518045	0.853176	0.0510204	98	0.99744	-0.0525284	brassinin
chr4-518077	chr4	518077	0.510004	0.112245	98	0.986398	0.126525	brassinin
chr4-518312	chr4	518312	0.969987	0.0816327	98	0.999204	-0.00869251	brassinin
chr4-519034	chr4	519034	0.669161	0.214286	98	0.993121	-0.0639473	brassinin
chr4-519123	chr4	519123	0.871662	0.27551	98	0.99744	-0.0226256	brassinin
chr4-519412	chr4	519412	0.57408	0.295918	98	0.991629	0.0750255	brassinin
chr4-519539	chr4	519539	0.586815	0.408163	98	0.991629	0.0674406	brassinin
chr4-519755	chr4	519755	0.089772	0.0714286	98	0.972803	0.384209	brassinin
chr4-520231	chr4	520231	0.0839447	0.0816327	98	0.972803	0.367781	brassinin
chr4-521031	chr4	521031	0.335094	0.295918	98	0.978237	-0.126272	brassinin
chr4-522956	chr4	522956	0.790952	0.142857	98	0.996698	-0.0470238	brassinin
chr4-523646	chr4	523646	0.835769	0.418367	98	0.99744	0.0262011	brassinin
chr4-523918	chr4	523918	0.776731	0.0816327	98	0.996299	-0.0642076	brassinin
chr4-526719	chr4	526719	0.49532	0.255102	98	0.98448	0.0947175	brassinin
chr4-527243	chr4	527243	0.54632	0.357143	98	0.991083	0.0765446	brassinin
chr4-527304	chr4	527304	0.79295	0.285714	98	0.996698	0.036075	brassinin
chr4-527758	chr4	527758	0.940929	0.0408163	98	0.998661	0.0236105	brassinin
chr4-528725	chr4	528725	0.0957052	0.0510204	98	0.972803	-0.44199	brassinin
chr4-528906	chr4	528906	0.223868	0.0612245	98	0.978237	-0.300492	brassinin
chr4-530153	chr4	530153	0.432901	0.265306	98	0.980529	0.107039	brassinin
chr4-530458	chr4	530458	0.954434	0.102041	98	0.998661	-0.011919	brassinin
chr4-530522	chr4	530522	0.637317	0.132653	98	0.993121	-0.0851226	brassinin
chr4-530591	chr4	530591	0.232014	0.204082	98	0.978237	-0.175776	brassinin
chr4-533946	chr4	533946	0.233464	0.44898	98	0.978237	-0.142006	brassinin
chr4-536628	chr4	536628	0.724793	0.132653	98	0.996038	0.0640425	brassinin
chr4-537116	chr4	537116	0.166971	0.326531	98	0.978237	0.173569	brassinin
chr4-537646	chr4	537646	0.951595	0.0510204	98	0.998661	0.0174136	brassinin
chr4-538169	chr4	538169	0.365966	0.0816327	98	0.978237	-0.197924	brassinin
chr4-539609	chr4	539609	0.86517	0.112245	98	0.99744	-0.0336352	brassinin
chr4-539715	chr4	539715	0.0832312	0.0510204	98	0.972803	0.45865	brassinin
chr4-540006	chr4	540006	0.790692	0.122449	98	0.996698	-0.0502602	brassinin
chr4-540439	chr4	540439	0.257994	0.0408163	98	0.978237	-0.339639	brassinin
chr4-542483	chr4	542483	0.174662	0.142857	98	0.978237	0.228645	brassinin
chr4-542820	chr4	542820	0.704576	0.0816327	98	0.994552	-0.0852921	brassinin
chr4-547413	chr4	547413	0.19694	0.459184	98	0.978237	0.152967	brassinin
chr4-548636	chr4	548636	0.631603	0.234694	98	0.993121	0.069255	brassinin
chr4-548722	chr4	548722	0.586866	0.336735	98	0.991629	-0.0701283	brassinin
chr4-550316	chr4	550316	0.482318	0.0918367	98	0.983198	0.147163	brassinin
chr4-553860	chr4	553860	0.0333238	0.0714286	98	0.972803	0.476058	brassinin
chr4-557878	chr4	557878	0.895154	0.255102	98	0.998288	0.0189635	brassinin
chr4-557903	chr4	557903	0.48364	0.428571	98	0.983365	0.0856304	brassinin
chr4-558492	chr4	558492	0.743307	0.255102	98	0.996299	0.04643	brassinin
chr4-558878	chr4	558878	0.707515	0.183673	98	0.994732	-0.0596966	brassinin
chr4-559060	chr4	559060	0.28734	0.44898	98	0.978237	-0.127408	brassinin
chr4-559161	chr4	559161	0.458112	0.183673	98	0.982909	0.115691	brassinin
chr4-559323	chr4	559323	0.573826	0.295918	98	0.991629	-0.0750738	brassinin
chr4-569607	chr4	569607	0.13949	0.479592	98	0.977951	0.173668	brassinin
chr4-570212	chr4	570212	0.049649	0.0816327	98	0.972803	0.414924	brassinin
chr4-570560	chr4	570560	0.207256	0.387755	98	0.978237	0.153066	brassinin
chr4-571359	chr4	571359	0.872385	0.153061	98	0.99744	-0.0279181	brassinin
chr4-572469	chr4	572469	0.214001	0.0510204	98	0.978237	-0.334177	brassinin
chr4-574083	chr4	574083	0.490707	0.214286	98	0.984018	-0.101668	brassinin
chr4-584612	chr4	584612	0.389264	0.5	98	0.978237	0.103407	brassinin
chr4-584712	chr4	584712	0.520419	0.102041	98	0.988128	0.128819	brassinin
chr4-584728	chr4	584728	0.0844329	0.295918	98	0.972803	0.220284	brassinin
chr4-584876	chr4	584876	0.71903	0.0714286	98	0.995273	0.0861488	brassinin
chr4-584888	chr4	584888	0.224411	0.336735	98	0.978237	0.152266	brassinin
chr4-584968	chr4	584968	0.372945	0.153061	98	0.978237	0.148418	brassinin
chr4-586287	chr4	586287	0.732957	0.0510204	98	0.996299	0.0957466	brassinin
chr4-588402	chr4	588402	0.552084	0.0816327	98	0.991083	-0.132094	brassinin
chr4-589976	chr4	589976	0.482584	0.142857	98	0.983319	-0.121383	brassinin
chr4-589987	chr4	589987	0.72927	0.0510204	98	0.996299	0.0970902	brassinin
chr4-590199	chr4	590199	0.763009	0.0510204	98	0.996299	-0.0848462	brassinin
chr4-592132	chr4	592132	0.808972	0.193878	98	0.996698	0.0380257	brassinin
chr4-592977	chr4	592977	0.871206	0.44898	98	0.99744	0.0203949	brassinin
chr4-595925	chr4	595925	0.455333	0.122449	98	0.982909	0.137476	brassinin
chr4-599448	chr4	599448	0.275261	0.153061	98	0.978237	-0.180299	brassinin
chr4-600709	chr4	600709	0.418565	0.132653	98	0.978853	-0.143544	brassinin
chr4-601866	chr4	601866	0.667154	0.0612245	98	0.993121	-0.110136	brassinin
chr4-603177	chr4	603177	0.653792	0.112245	98	0.993121	-0.0871344	brassinin
chr4-603921	chr4	603921	0.576592	0.336735	98	0.991629	-0.0720031	brassinin
chr4-604765	chr4	604765	0.0968234	0.0510204	98	0.972803	-0.440581	brassinin
chr4-606781	chr4	606781	0.498746	0.183673	98	0.984679	-0.105813	brassinin
chr4-607190	chr4	607190	0.688121	0.397959	98	0.99365	0.0504396	brassinin
chr4-607346	chr4	607346	0.488428	0.285714	98	0.983886	-0.0928138	brassinin
chr4-608035	chr4	608035	0.73529	0.0714286	98	0.996299	-0.0810791	brassinin
chr4-610226	chr4	610226	0.478023	0.132653	98	0.982909	0.126484	brassinin
chr4-611049	chr4	611049	0.261921	0.214286	98	0.978237	-0.16249	brassinin
chr4-611702	chr4	611702	0.56129	0.142857	98	0.991623	0.101049	brassinin
chr4-613339	chr4	613339	0.946685	0.204082	98	0.998661	0.0104672	brassinin
chr4-613513	chr4	613513	0.473334	0.163265	98	0.982909	-0.117275	brassinin
chr4-613530	chr4	613530	0.733204	0.234694	98	0.996299	-0.0496645	brassinin
chr4-614214	chr4	614214	0.195324	0.408163	98	0.978237	-0.155631	brassinin
chr4-614451	chr4	614451	0.927563	0.234694	98	0.998661	-0.0135033	brassinin
chr4-614641	chr4	614641	0.719123	0.438776	98	0.995273	-0.0446948	brassinin
chr4-614934	chr4	614934	0.307805	0.132653	98	0.978237	-0.179382	brassinin
chr4-615346	chr4	615346	0.710884	0.0918367	98	0.995061	0.079099	brassinin
chr4-616739	chr4	616739	0.34503	0.112245	98	0.978237	-0.179013	brassinin
chr4-616824	chr4	616824	0.14582	0.346939	98	0.977951	-0.179541	brassinin
chr4-618256	chr4	618256	0.583025	0.0918367	98	0.991629	-0.115905	brassinin
chr4-618835	chr4	618835	0.34445	0.428571	98	0.978237	-0.114321	brassinin
chr4-618889	chr4	618889	0.466367	0.22449	98	0.982909	-0.105471	brassinin
chr4-618966	chr4	618966	0.308347	0.183673	98	0.978237	-0.156968	brassinin
chr4-618968	chr4	618968	0.575533	0.306122	98	0.991629	0.0740319	brassinin
chr4-618978	chr4	618978	0.271194	0.306122	98	0.978237	-0.142002	brassinin
chr4-619222	chr4	619222	0.771979	0.265306	98	0.996299	0.0406734	brassinin
chr4-619269	chr4	619269	0.603048	0.102041	98	0.992997	0.104918	brassinin
chr4-620765	chr4	620765	0.396587	0.204082	98	0.978237	0.12639	brassinin
chr4-622246	chr4	622246	0.989989	0.0612245	98	0.999204	-0.00331882	brassinin
chr4-622578	chr4	622578	0.674313	0.183673	98	0.993121	-0.0666723	brassinin
chr4-623188	chr4	623188	0.584655	0.0918367	98	0.991629	0.115419	brassinin
chr4-625749	chr4	625749	0.336685	0.153061	98	0.978237	-0.159577	brassinin
chr4-627488	chr4	627488	0.916322	0.0408163	98	0.998661	-0.0333852	brassinin
chr4-627668	chr4	627668	0.351114	0.22449	98	0.978237	-0.133799	brassinin
chr4-627794	chr4	627794	0.363468	0.0816327	98	0.978237	0.198918	brassinin
chr4-627858	chr4	627858	0.0465284	0.22449	98	0.972803	-0.275894	brassinin
chr4-633064	chr4	633064	0.1955	0.132653	98	0.978237	0.225422	brassinin
chr4-633136	chr4	633136	0.292416	0.0510204	98	0.978237	0.285106	brassinin
chr4-634050	chr4	634050	0.868985	0.0816327	98	0.99744	-0.0376853	brassinin
chr4-634564	chr4	634564	0.520074	0.0918367	98	0.988049	-0.13513	brassinin
chr4-634649	chr4	634649	0.148669	0.204082	98	0.978237	0.210627	brassinin
chr4-634924	chr4	634924	0.182029	0.214286	98	0.978237	-0.191853	brassinin
chr4-639757	chr4	639757	0.724322	0.122449	98	0.996007	-0.0663842	brassinin
chr4-640193	chr4	640193	0.649772	0.153061	98	0.993121	-0.0773186	brassinin
chr4-640403	chr4	640403	0.379718	0.142857	98	0.978237	0.150639	brassinin
chr4-642089	chr4	642089	0.627787	0.142857	98	0.993121	-0.0847899	brassinin
chr4-642387	chr4	642387	0.420957	0.0612245	98	0.978853	0.202089	brassinin
chr4-648000	chr4	648000	0.722542	0.0510204	98	0.995931	0.0995465	brassinin
chr4-648318	chr4	648318	0.0902413	0.367347	98	0.972803	-0.204969	brassinin
chr4-649633	chr4	649633	0.17209	0.22449	98	0.978237	0.192853	brassinin
chr4-650107	chr4	650107	0.733972	0.418367	98	0.996299	0.0425441	brassinin
chr4-650115	chr4	650115	0.128441	0.112245	98	0.972803	0.282394	brassinin
chr4-650908	chr4	650908	0.857962	0.0714286	98	0.99744	0.043422	brassinin
chr4-660516	chr4	660516	0.619084	0.469388	98	0.993121	0.0609175	brassinin
chr4-660829	chr4	660829	0.303642	0.0612245	98	0.978237	-0.255905	brassinin
chr4-667698	chr4	667698	0.311184	0.0714286	98	0.978237	0.234681	brassinin
chr4-671623	chr4	671623	0.441496	0.27551	98	0.980529	0.10388	brassinin
chr4-672018	chr4	672018	0.221129	0.0714286	98	0.978237	-0.281316	brassinin
chr4-676841	chr4	676841	0.349778	0.0816327	98	0.978237	0.204439	brassinin
chr4-677316	chr4	677316	0.471743	0.0510204	98	0.982909	0.197676	brassinin
chr4-677850	chr4	677850	0.699702	0.265306	98	0.99365	0.0537899	brassinin
chr4-679721	chr4	679721	0.847373	0.204082	98	0.99744	-0.0298084	brassinin
chr4-680805	chr4	680805	0.32258	0.418367	98	0.978237	0.119783	brassinin
chr4-680910	chr4	680910	0.543735	0.214286	98	0.991083	0.0899429	brassinin
chr4-682290	chr4	682290	0.408777	0.142857	98	0.978853	0.141982	brassinin
chr4-682326	chr4	682326	0.328897	0.0510204	98	0.978237	-0.265187	brassinin
chr4-682800	chr4	682800	0.276226	0.163265	98	0.978237	0.175296	brassinin
chr4-686608	chr4	686608	0.0833359	0.306122	98	0.972803	-0.218903	brassinin
chr4-687847	chr4	687847	0.660774	0.112245	98	0.993121	0.0853085	brassinin
chr4-688365	chr4	688365	0.872273	0.0816327	98	0.99744	-0.0367435	brassinin
chr4-688377	chr4	688377	0.606224	0.0408163	98	0.993121	0.159144	brassinin
chr4-688875	chr4	688875	0.715901	0.326531	98	0.995061	-0.0478496	brassinin
chr4-688948	chr4	688948	0.301707	0.0408163	98	0.978237	-0.31126	brassinin
chr4-689541	chr4	689541	0.245542	0.387755	98	0.978237	-0.14144	brassinin
chr4-690020	chr4	690020	0.948256	0.27551	98	0.998661	0.00916538	brassinin
chr4-690940	chr4	690940	0.787196	0.214286	98	0.99667	0.0408257	brassinin
chr4-691136	chr4	691136	0.280878	0.173469	98	0.978237	0.169528	brassinin
chr4-691734	chr4	691734	0.201605	0.122449	98	0.978237	-0.230245	brassinin
chr4-692977	chr4	692977	0.462138	0.285714	98	0.982909	0.0983086	brassinin
chr4-693514	chr4	693514	0.892513	0.0918367	98	0.998269	0.0293413	brassinin
chr4-693609	chr4	693609	0.93716	0.0510204	98	0.998661	-0.022579	brassinin
chr4-696674	chr4	696674	0.733939	0.22449	98	0.996299	0.0503044	brassinin
chr4-696769	chr4	696769	0.869331	0.183673	98	0.99744	-0.0265774	brassinin
chr4-696876	chr4	696876	0.45971	0.408163	98	0.982909	-0.0908334	brassinin
chr4-697534	chr4	697534	0.617376	0.102041	98	0.993121	-0.10091	brassinin
chr4-698412	chr4	698412	0.166828	0.0714286	98	0.978237	-0.316148	brassinin
chr4-699287	chr4	699287	0.608027	0.153061	98	0.993121	0.0870332	brassinin
chr4-699356	chr4	699356	0.490781	0.183673	98	0.984018	0.107717	brassinin
chr4-699388	chr4	699388	0.639533	0.204082	98	0.993121	0.0711832	brassinin
chr4-699653	chr4	699653	0.666498	0.387755	98	0.993121	0.0543019	brassinin
chr4-699974	chr4	699974	0.613086	0.255102	98	0.993121	0.0709025	brassinin
chr4-700121	chr4	700121	0.853347	0.142857	98	0.99744	-0.0329923	brassinin
chr4-700382	chr4	700382	0.611546	0.336735	98	0.993121	-0.0656759	brassinin
chr4-700782	chr4	700782	0.619091	0.193878	98	0.993121	0.0768995	brassinin
chr4-701541	chr4	701541	0.76588	0.234694	98	0.996299	0.0435135	brassinin
chr4-701953	chr4	701953	0.167317	0.408163	98	0.978237	0.165477	brassinin
chr4-701996	chr4	701996	0.732957	0.0510204	98	0.996299	0.0957466	brassinin
chr4-702733	chr4	702733	0.218755	0.367347	98	0.978237	-0.151028	brassinin
chr4-703998	chr4	703998	0.72208	0.0510204	98	0.995706	0.0997153	brassinin
chr4-704071	chr4	704071	0.304584	0.142857	98	0.978237	0.174998	brassinin
chr4-704706	chr4	704706	0.92678	0.204082	98	0.998661	0.0143522	brassinin
chr4-707245	chr4	707245	0.972396	0.173469	98	0.999204	-0.00578255	brassinin
chr4-709249	chr4	709249	0.560435	0.112245	98	0.991426	0.112253	brassinin
chr4-710921	chr4	710921	0.800108	0.0714286	98	0.996698	0.0610853	brassinin
chr4-711057	chr4	711057	0.645531	0.469388	98	0.993121	-0.056486	brassinin
chr4-716324	chr4	716324	0.756263	0.336735	98	0.996299	-0.0406402	brassinin
chr4-716348	chr4	716348	0.609862	0.0306122	98	0.993121	0.181004	brassinin
chr4-725049	chr4	725049	0.448361	0.0612245	98	0.981844	-0.190791	brassinin
chr4-725401	chr4	725401	0.257883	0.0612245	98	0.978237	0.280375	brassinin
chr4-725468	chr4	725468	0.891976	0.316327	98	0.998269	0.0183119	brassinin
chr4-725596	chr4	725596	0.992607	0.0510204	98	0.999355	-0.00267121	brassinin
chr4-725867	chr4	725867	0.450294	0.489796	98	0.982555	0.0911244	brassinin
chr4-726392	chr4	726392	0.905153	0.142857	98	0.998661	-0.0213824	brassinin
chr4-726443	chr4	726443	0.153851	0.122449	98	0.978237	0.255851	brassinin
chr4-727513	chr4	727513	0.614661	0.0714286	98	0.993121	-0.119495	brassinin
chr4-729844	chr4	729844	0.966682	0.0408163	98	0.999204	0.0133488	brassinin
chr4-730800	chr4	730800	0.524486	0.27551	98	0.988636	0.086457	brassinin
chr4-731823	chr4	731823	0.634929	0.0510204	98	0.993121	-0.132126	brassinin
chr4-732454	chr4	732454	0.869616	0.0612245	98	0.99744	-0.0428331	brassinin
chr4-733756	chr4	733756	0.53172	0.479592	98	0.989793	0.0760167	brassinin
chr4-734400	chr4	734400	0.591906	0.336735	98	0.991629	0.0692134	brassinin
chr4-735097	chr4	735097	0.768668	0.377551	98	0.996299	-0.0375843	brassinin
chr4-739533	chr4	739533	0.710276	0.0612245	98	0.995061	-0.0954882	brassinin
chr4-741175	chr4	741175	0.232406	0.285714	98	0.978237	-0.156691	brassinin
chr4-742849	chr4	742849	0.723852	0.244898	98	0.995983	0.0506917	brassinin
chr4-744194	chr4	744194	0.782071	0.0918367	98	0.996382	0.0594102	brassinin
chr4-745871	chr4	745871	0.546549	0.397959	98	0.991083	0.0748895	brassinin
chr4-747504	chr4	747504	0.728294	0.346939	98	0.996235	0.0450467	brassinin
chr4-747522	chr4	747522	0.883509	0.0612245	98	0.997899	-0.0382897	brassinin
chr4-748083	chr4	748083	0.545858	0.193878	98	0.991083	0.0928779	brassinin
chr4-748423	chr4	748423	0.405437	0.234694	98	0.978828	-0.118038	brassinin
chr4-748472	chr4	748472	0.318885	0.489796	98	0.978237	0.119071	brassinin
chr4-748669	chr4	748669	0.632752	0.387755	98	0.993121	0.0600419	brassinin
chr4-750297	chr4	750297	0.738971	0.0510204	98	0.996299	-0.0935578	brassinin
chr4-750903	chr4	750903	0.484631	0.163265	98	0.983569	0.114401	brassinin
chr4-751043	chr4	751043	0.784268	0.489796	98	0.99667	0.033974	brassinin
chr4-751750	chr4	751750	0.751988	0.122449	98	0.996299	-0.0596297	brassinin
chr4-751838	chr4	751838	0.433057	0.112245	98	0.980529	0.149657	brassinin
chr4-751922	chr4	751922	0.736438	0.0510204	98	0.996299	-0.094479	brassinin
chr4-751997	chr4	751997	0.254105	0.122449	98	0.978237	0.206621	brassinin
chr4-752271	chr4	752271	0.276928	0.173469	98	0.978237	-0.17087	brassinin
chr4-752880	chr4	752880	0.589038	0.377551	98	0.991629	0.0679814	brassinin
chr4-752927	chr4	752927	0.635097	0.44898	98	0.993121	-0.0584225	brassinin
chr4-753702	chr4	753702	0.822327	0.122449	98	0.99744	0.042652	brassinin
chr4-754069	chr4	754069	0.214272	0.183673	98	0.978237	-0.189791	brassinin
chr4-754579	chr4	754579	0.314276	0.0816327	98	0.978237	0.21939	brassinin
chr4-754780	chr4	754780	0.436362	0.173469	98	0.980529	0.123901	brassinin
chr4-756102	chr4	756102	0.731663	0.0612245	98	0.996299	-0.0883104	brassinin
chr4-756513	chr4	756513	0.42934	0.377551	98	0.980139	-0.0982124	brassinin
chr4-756585	chr4	756585	0.318891	0.0510204	98	0.978237	0.270507	brassinin
chr4-756597	chr4	756597	0.364024	0.459184	98	0.978237	0.109172	brassinin
chr4-757544	chr4	757544	0.202569	0.285714	98	0.978237	0.166731	brassinin
chr4-757546	chr4	757546	0.448303	0.0510204	98	0.981844	-0.207899	brassinin
chr4-759793	chr4	759793	0.175101	0.173469	98	0.978237	0.211094	brassinin
chr4-760129	chr4	760129	0.272437	0.0714286	98	0.978237	-0.253489	brassinin
chr4-760233	chr4	760233	0.386107	0.265306	98	0.978237	0.117862	brassinin
chr4-760251	chr4	760251	0.0839724	0.102041	98	0.972803	0.332642	brassinin
chr4-760318	chr4	760318	0.512157	0.0714286	98	0.986398	-0.15432	brassinin
chr4-761469	chr4	761469	0.776852	0.0714286	98	0.996299	-0.0682254	brassinin
chr4-761525	chr4	761525	0.476584	0.0510204	98	0.982909	0.195596	brassinin
chr4-761722	chr4	761722	0.512157	0.0714286	98	0.986398	-0.15432	brassinin
chr4-761933	chr4	761933	0.71213	0.183673	98	0.995061	0.0587341	brassinin
chr4-764259	chr4	764259	0.348192	0.0510204	98	0.978237	-0.255198	brassinin
chr4-764511	chr4	764511	0.099986	0.163265	98	0.972803	0.25996	brassinin
chr4-764645	chr4	764645	0.433264	0.132653	98	0.980529	-0.139215	brassinin
chr4-766097	chr4	766097	0.709372	0.0816327	98	0.994813	0.0838759	brassinin
chr4-766279	chr4	766279	0.224482	0.142857	98	0.978237	0.205612	brassinin
chr4-766415	chr4	766415	0.93103	0.336735	98	0.998661	-0.0115328	brassinin
chr4-766550	chr4	766550	0.425652	0.0408163	98	0.979991	-0.242482	brassinin
chr4-766611	chr4	766611	0.148774	0.265306	98	0.978237	0.192228	brassinin
chr4-767551	chr4	767551	0.292693	0.102041	98	0.978237	-0.207135	brassinin
chr4-767670	chr4	767670	0.517557	0.44898	98	0.987762	0.0789175	brassinin
chr4-767677	chr4	767677	0.326043	0.122449	98	0.978237	0.179019	brassinin
chr4-767803	chr4	767803	0.909897	0.244898	98	0.998661	0.016534	brassinin
chr4-767847	chr4	767847	0.341064	0.153061	98	0.978237	-0.158193	brassinin
chr4-768121	chr4	768121	0.644493	0.244898	98	0.993121	0.0657547	brassinin
chr4-768520	chr4	768520	0.685024	0.193878	98	0.993121	-0.0630894	brassinin
chr4-768551	chr4	768551	0.48339	0.346939	98	0.983365	-0.0890753	brassinin
chr4-768897	chr4	768897	0.469281	0.0816327	98	0.982909	-0.159713	brassinin
chr4-768957	chr4	768957	0.788173	0.0510204	98	0.99667	0.0757799	brassinin
chr4-768974	chr4	768974	0.823947	0.346939	98	0.99744	-0.0291053	brassinin
chr4-769053	chr4	769053	0.493335	0.44898	98	0.984018	-0.0833811	brassinin
chr4-769287	chr4	769287	0.905664	0.0816327	98	0.998661	-0.0271806	brassinin
chr4-769631	chr4	769631	0.987663	0.255102	98	0.999204	-0.00224865	brassinin
chr4-770279	chr4	770279	0.287141	0.193878	98	0.978237	-0.160362	brassinin
chr4-771176	chr4	771176	0.104762	0.234694	98	0.972803	-0.223736	brassinin
chr4-771316	chr4	771316	0.390771	0.0408163	98	0.978237	-0.26051	brassinin
chr4-771460	chr4	771460	0.375384	0.163265	98	0.978237	-0.143871	brassinin
chr4-771520	chr4	771520	0.963763	0.122449	98	0.998954	0.00876069	brassinin
chr4-771801	chr4	771801	0.660164	0.132653	98	0.993121	0.0795383	brassinin
chr4-772087	chr4	772087	0.811085	0.0510204	98	0.996829	0.0675626	brassinin
chr4-774298	chr4	774298	0.673629	0.0714286	98	0.993121	-0.100461	brassinin
chr4-775518	chr4	775518	0.0611403	0.122449	98	0.972803	0.331445	brassinin
chr4-775685	chr4	775685	0.636421	0.204082	98	0.993121	-0.0718268	brassinin
chr4-776792	chr4	776792	0.43329	0.22449	98	0.980529	-0.113168	brassinin
chr4-777010	chr4	777010	0.413622	0.27551	98	0.978853	-0.110101	brassinin
chr4-777814	chr4	777814	0.242398	0.142857	98	0.978237	-0.198203	brassinin
chr4-777951	chr4	777951	0.0210654	0.173469	98	0.972803	0.349261	brassinin
chr4-778214	chr4	778214	0.644302	0.0612245	98	0.993121	0.118011	brassinin
chr4-778291	chr4	778291	0.988318	0.122449	98	0.999204	-0.0028318	brassinin
chr4-778294	chr4	778294	0.113981	0.22449	98	0.972803	-0.221701	brassinin
chr4-778310	chr4	778310	0.360459	0.234694	98	0.978237	0.12929	brassinin
chr4-778315	chr4	778315	0.0777987	0.44898	98	0.972803	0.206385	brassinin
chr4-778439	chr4	778439	0.313367	0.102041	98	0.978237	-0.198804	brassinin
chr4-778451	chr4	778451	0.973932	0.0612245	98	0.999204	-0.00862622	brassinin
chr4-778831	chr4	778831	0.833628	0.0612245	98	0.99744	-0.0546129	brassinin
chr4-778912	chr4	778912	0.638161	0.428571	98	0.993121	0.0582034	brassinin
chr4-779300	chr4	779300	0.490805	0.102041	98	0.984018	0.137785	brassinin
chr4-779426	chr4	779426	0.438682	0.0612245	98	0.980529	-0.194738	brassinin
chr4-779574	chr4	779574	0.610127	0.326531	98	0.993121	0.066443	brassinin
chr4-780151	chr4	780151	0.314677	0.22449	98	0.978237	0.143853	brassinin
chr4-781250	chr4	781250	0.497987	0.122449	98	0.98448	0.125205	brassinin
chr4-781579	chr4	781579	0.299356	0.0714286	98	0.978237	0.240256	brassinin
chr4-781968	chr4	781968	0.308769	0.438776	98	0.978237	-0.122381	brassinin
chr4-782167	chr4	782167	0.815393	0.22449	98	0.997246	-0.0348167	brassinin
chr4-782413	chr4	782413	0.286301	0.132653	98	0.978237	0.187213	brassinin
chr4-782608	chr4	782608	0.494746	0.5	98	0.984428	-0.0826846	brassinin
chr4-782864	chr4	782864	0.686308	0.132653	98	0.993121	-0.0732216	brassinin
chr4-783415	chr4	783415	0.111232	0.173469	98	0.972803	-0.246081	brassinin
chr4-783478	chr4	783478	0.358606	0.122449	98	0.978237	0.167776	brassinin
chr4-784103	chr4	784103	0.892453	0.204082	98	0.998269	-0.0210365	brassinin
chr4-786115	chr4	786115	0.671936	0.244898	98	0.993121	0.0604882	brassinin
chr4-786233	chr4	786233	0.30873	0.204082	98	0.978237	-0.150696	brassinin
chr4-786259	chr4	786259	0.77197	0.377551	98	0.996299	-0.0370437	brassinin
chr4-786536	chr4	786536	0.672794	0.102041	98	0.993121	-0.0856987	brassinin
chr4-786599	chr4	786599	0.459181	0.214286	98	0.982909	-0.108925	brassinin
chr4-786629	chr4	786629	0.620876	0.418367	98	0.993121	-0.0613244	brassinin
chr4-787133	chr4	787133	0.568474	0.173469	98	0.991629	0.0917272	brassinin
chr4-787152	chr4	787152	0.94296	0.0816327	98	0.998661	-0.0164784	brassinin
chr4-788416	chr4	788416	0.720112	0.173469	98	0.99538	-0.0583638	brassinin
chr4-789945	chr4	789945	0.749993	0.0510204	98	0.996299	0.0895564	brassinin
chr4-791687	chr4	791687	0.511584	0.153061	98	0.986398	-0.110529	brassinin
chr4-792064	chr4	792064	0.895337	0.336735	98	0.998288	-0.0174615	brassinin
chr4-792901	chr4	792901	0.0261782	0.193878	98	0.972803	0.323182	brassinin
chr4-794366	chr4	794366	0.949044	0.0816327	98	0.998661	0.0147286	brassinin
chr4-794783	chr4	794783	0.771088	0.112245	98	0.996299	-0.0571102	brassinin
chr4-795694	chr4	795694	0.917611	0.0714286	98	0.998661	-0.0252564	brassinin
chr4-796185	chr4	796185	0.162671	0.336735	98	0.978237	0.173911	brassinin
chr4-797079	chr4	797079	0.119669	0.326531	98	0.972803	-0.194363	brassinin
chr4-798984	chr4	798984	0.273581	0.0510204	98	0.978237	-0.296011	brassinin
chr4-803222	chr4	803222	0.11977	0.0918367	98	0.972803	0.315523	brassinin
chr4-803383	chr4	803383	0.722309	0.418367	98	0.995844	0.044442	brassinin
chr4-803391	chr4	803391	0.126138	0.173469	98	0.972803	-0.236782	brassinin
chr4-803685	chr4	803685	0.0679161	0.255102	98	0.972803	0.243324	brassinin
chr4-805112	chr4	805112	0.369389	0.173469	98	0.978237	0.142139	brassinin
chr4-805974	chr4	805974	0.69584	0.234694	98	0.99365	0.0567742	brassinin
chr4-806284	chr4	806284	0.808998	0.214286	98	0.996698	0.0366315	brassinin
chr4-806398	chr4	806398	0.435831	0.387755	98	0.980529	0.096396	brassinin
chr4-806837	chr4	806837	0.330643	0.489796	98	0.978237	0.116323	brassinin
chr4-807152	chr4	807152	0.726306	0.102041	98	0.996168	0.0713627	brassinin
chr4-808935	chr4	808935	0.832242	0.142857	98	0.99744	-0.0377276	brassinin
chr4-809292	chr4	809292	0.106299	0.163265	98	0.972803	0.255471	brassinin
chr4-810420	chr4	810420	0.436141	0.0714286	98	0.980529	-0.182253	brassinin
chr4-811134	chr4	811134	0.0750977	0.132653	98	0.972803	-0.305282	brassinin
chr4-811195	chr4	811195	0.539079	0.183673	98	0.990762	0.096379	brassinin
chr4-811238	chr4	811238	0.979114	0.255102	98	0.999204	-0.00380323	brassinin
chr4-811926	chr4	811926	0.197141	0.102041	98	0.978237	-0.251718	brassinin
chr4-814315	chr4	814315	0.125395	0.0408163	98	0.972803	-0.453977	brassinin
chr4-814606	chr4	814606	0.626983	0.397959	98	0.993121	0.060754	brassinin
chr4-815137	chr4	815137	0.505015	0.0714286	98	0.986157	-0.156854	brassinin
chr4-815290	chr4	815290	0.465917	0.173469	98	0.982909	-0.116334	brassinin
chr4-815533	chr4	815533	0.631847	0.142857	98	0.993121	-0.0838185	brassinin
chr4-816290	chr4	816290	0.00976924	0.122449	98	0.972803	0.448529	brassinin
chr4-819786	chr4	819786	0.609542	0.214286	98	0.993121	-0.0760558	brassinin
chr4-820358	chr4	820358	0.753022	0.142857	98	0.996299	-0.0556243	brassinin
chr4-822918	chr4	822918	0.20956	0.112245	98	0.978237	-0.235118	brassinin
chr4-826815	chr4	826815	0.898752	0.285714	98	0.998288	-0.0176741	brassinin
chr4-827971	chr4	827971	0.866901	0.408163	98	0.99744	0.0213264	brassinin
chr4-828259	chr4	828259	0.94041	0.122449	98	0.998661	0.0143761	brassinin
chr4-828894	chr4	828894	0.589387	0.0510204	98	0.991629	-0.149636	brassinin
chr4-828920	chr4	828920	0.318991	0.204082	98	0.978237	-0.147658	brassinin
chr4-829729	chr4	829729	0.960343	0.142857	98	0.998941	0.00897849	brassinin
chr4-829775	chr4	829775	0.205299	0.336735	98	0.978237	0.158461	brassinin
chr4-830327	chr4	830327	0.60269	0.163265	98	0.992997	-0.0860083	brassinin
chr4-831125	chr4	831125	0.553866	0.122449	98	0.991083	0.109856	brassinin
chr4-831142	chr4	831142	0.181186	0.428571	98	0.978237	0.15937	brassinin
chr4-831232	chr4	831232	0.393245	0.0612245	98	0.978237	-0.213926	brassinin
chr4-831361	chr4	831361	0.21103	0.244898	98	0.978237	-0.172061	brassinin
chr4-831812	chr4	831812	0.576429	0.0510204	98	0.991629	-0.15471	brassinin
chr4-834827	chr4	834827	0.12294	0.255102	98	0.972803	0.207346	brassinin
chr4-835107	chr4	835107	0.803583	0.132653	98	0.996698	-0.0455712	brassinin
chr4-835583	chr4	835583	0.0667921	0.112245	98	0.972803	-0.337325	brassinin
chr4-837106	chr4	837106	0.553616	0.173469	98	0.991083	0.0951611	brassinin
chr4-837359	chr4	837359	0.00499719	0.234694	98	0.972803	0.374646	brassinin
chr4-837929	chr4	837929	0.055821	0.0918367	98	0.972803	0.383804	brassinin
chr4-838329	chr4	838329	0.57648	0.0510204	98	0.991629	-0.15469	brassinin
chr4-838503	chr4	838503	0.606604	0.397959	98	0.993121	0.064266	brassinin
chr4-839756	chr4	839756	0.635809	0.0714286	98	0.993121	0.112602	brassinin
chr4-839866	chr4	839866	0.665763	0.27551	98	0.993121	0.0593556	brassinin
chr4-840016	chr4	840016	0.382098	0.0510204	98	0.978237	0.238411	brassinin
chr4-866542	chr4	866542	0.740707	0.22449	98	0.996299	0.0490059	brassinin
chr4-874371	chr4	874371	0.106299	0.163265	98	0.972803	0.255471	brassinin
chr4-875311	chr4	875311	0.621337	0.112245	98	0.993121	-0.0957082	brassinin
chr4-877034	chr4	877034	0.283084	0.0510204	98	0.978237	-0.290451	brassinin
chr4-877540	chr4	877540	0.0219151	0.163265	98	0.972803	0.35563	brassinin
chr4-878650	chr4	878650	0.00976924	0.122449	98	0.972803	0.448529	brassinin
chr4-879715	chr4	879715	0.587175	0.0816327	98	0.991629	0.120946	brassinin
chr4-880352	chr4	880352	0.0567248	0.0714286	98	0.972803	-0.428893	brassinin
chr4-880780	chr4	880780	0.531553	0.0714286	98	0.989782	-0.147518	brassinin
chr4-881422	chr4	881422	0.683944	0.204082	98	0.993121	-0.0621033	brassinin
chr4-882318	chr4	882318	0.198749	0.489796	98	0.978237	-0.151901	brassinin
chr4-882624	chr4	882624	0.941662	0.0408163	98	0.998661	0.0233191	brassinin
chr4-882769	chr4	882769	0.0399702	0.408163	98	0.972803	-0.241259	brassinin
chr4-883277	chr4	883277	0.158296	0.0918367	98	0.978237	-0.287448	brassinin
chr4-883354	chr4	883354	0.200428	0.0714286	98	0.978237	-0.293796	brassinin
chr4-884832	chr4	884832	0.728257	0.0816327	98	0.996235	0.0783222	brassinin
chr4-885261	chr4	885261	0.613342	0.193878	98	0.993121	0.0781266	brassinin
chr4-887639	chr4	887639	0.371901	0.5	98	0.978237	-0.1071	brassinin
chr4-888559	chr4	888559	0.49228	0.0408163	98	0.984018	-0.210097	brassinin
chr4-891964	chr4	891964	0.0179397	0.102041	98	0.972803	-0.447538	brassinin
chr4-892132	chr4	892132	0.459908	0.459184	98	0.982909	-0.0895489	brassinin
chr4-892210	chr4	892210	0.119014	0.0510204	98	0.972803	0.414921	brassinin
chr4-895089	chr4	895089	0.149852	0.0510204	98	0.978237	-0.38472	brassinin
chr4-895575	chr4	895575	0.447997	0.0714286	98	0.981844	0.177743	brassinin
chr4-896978	chr4	896978	0.923974	0.265306	98	0.998661	-0.0136009	brassinin
chr4-898659	chr4	898659	0.842927	0.44898	98	0.99744	0.0248551	brassinin
chr4-899954	chr4	899954	0.754158	0.112245	98	0.996299	0.0613743	brassinin
chr4-900072	chr4	900072	0.797839	0.357143	98	0.996698	-0.0332061	brassinin
chr4-900919	chr4	900919	0.746381	0.0612245	98	0.996299	0.0833989	brassinin
chr4-905162	chr4	905162	0.83285	0.0306122	98	0.99744	-0.07636	brassinin
chr4-905684	chr4	905684	0.0113828	0.0612245	98	0.972803	-0.601524	brassinin
chr4-909703	chr4	909703	0.985187	0.142857	98	0.999204	0.00336243	brassinin
chr4-909751	chr4	909751	0.369252	0.418367	98	0.978237	-0.109136	brassinin
chr4-909854	chr4	909854	0.170974	0.0714286	98	0.978237	-0.313225	brassinin
chr4-910037	chr4	910037	0.914574	0.428571	98	0.998661	0.0136257	brassinin
chr4-910475	chr4	910475	0.731349	0.142857	98	0.996299	-0.0605751	brassinin
chr4-911071	chr4	911071	0.819809	0.122449	98	0.99744	-0.0432563	brassinin
chr4-911920	chr4	911920	0.584297	0.438776	98	0.991629	-0.0672322	brassinin
chr4-912217	chr4	912217	0.735238	0.418367	98	0.996299	-0.0423385	brassinin
chr4-912305	chr4	912305	0.475197	0.346939	98	0.982909	-0.0906935	brassinin
chr4-912567	chr4	912567	0.250655	0.469388	98	0.978237	0.136666	brassinin
chr4-913612	chr4	913612	0.164017	0.0816327	98	0.978237	-0.29926	brassinin
chr4-914017	chr4	914017	0.720476	0.0612245	98	0.995437	-0.0920589	brassinin
chr4-914385	chr4	914385	0.707199	0.0510204	98	0.994732	-0.105168	brassinin
chr4-914463	chr4	914463	0.454892	0.469388	98	0.982909	0.0903851	brassinin
chr4-915807	chr4	915807	0.512611	0.489796	98	0.98676	0.0794208	brassinin
chr4-916054	chr4	916054	0.486233	0.377551	98	0.983886	0.086914	brassinin
chr4-918954	chr4	918954	0.423949	0.408163	98	0.97943	0.0979646	brassinin
chr4-920140	chr4	920140	0.757884	0.122449	98	0.996299	0.0581969	brassinin
chr4-920541	chr4	920541	0.235706	0.0612245	98	0.978237	0.29327	brassinin
chr4-921227	chr4	921227	0.906543	0.122449	98	0.998661	0.0224928	brassinin
chr4-921411	chr4	921411	0.523288	0.204082	98	0.988636	0.0961086	brassinin
chr4-922554	chr4	922554	0.646924	0.153061	98	0.993121	0.0779746	brassinin
chr4-929952	chr4	929952	0.312955	0.0612245	98	0.978237	-0.251219	brassinin
chr4-935875	chr4	935875	0.422805	0.0714286	98	0.979086	-0.187403	brassinin
chr4-935885	chr4	935885	0.139539	0.112245	98	0.977951	0.274819	brassinin
chr4-935999	chr4	935999	0.0569492	0.0918367	98	0.972803	0.382147	brassinin
chr4-936018	chr4	936018	0.926404	0.214286	98	0.998661	-0.0141689	brassinin
chr4-936031	chr4	936031	0.892184	0.387755	98	0.998269	-0.0174442	brassinin
chr4-936230	chr4	936230	0.589773	0.112245	98	0.991629	-0.1042	brassinin
chr4-936342	chr4	936342	0.35693	0.193878	98	0.978237	0.139584	brassinin
chr4-936649	chr4	936649	0.508978	0.0714286	98	0.986398	-0.155446	brassinin
chr4-944562	chr4	944562	0.9418	0.22449	98	0.998661	-0.0110322	brassinin
chr4-944986	chr4	944986	0.930126	0.0510204	98	0.998661	-0.0250926	brassinin
chr4-945111	chr4	945111	0.497041	0.0714286	98	0.98448	-0.159704	brassinin
chr4-945123	chr4	945123	0.444737	0.204082	98	0.98117	0.114368	brassinin
chr4-945214	chr4	945214	0.318156	0.367347	98	0.978237	0.12365	brassinin
chr4-950251	chr4	950251	0.490502	0.132653	98	0.984018	-0.123043	brassinin
chr4-951300	chr4	951300	0.126689	0.0714286	98	0.972803	-0.347652	brassinin
chr4-959490	chr4	959490	0.356584	0.173469	98	0.978237	0.145834	brassinin
chr4-960407	chr4	960407	0.682323	0.0918367	98	0.993121	-0.0871264	brassinin
chr4-960903	chr4	960903	0.413584	0.193878	98	0.978853	-0.124436	brassinin
chr4-961057	chr4	961057	0.945959	0.102041	98	0.998661	-0.0141252	brassinin
chr4-964695	chr4	964695	0.30336	0.306122	98	0.978237	0.133191	brassinin
chr4-964867	chr4	964867	0.530579	0.0408163	98	0.989514	-0.192449	brassinin
chr4-965632	chr4	965632	0.447997	0.0714286	98	0.981844	0.177743	brassinin
chr4-965636	chr4	965636	0.66938	0.357143	98	0.993121	0.0547236	brassinin
chr4-966152	chr4	966152	0.943524	0.183673	98	0.998661	-0.0115374	brassinin
chr4-966160	chr4	966160	0.257883	0.0612245	98	0.978237	0.280375	brassinin
chr4-966216	chr4	966216	0.418011	0.428571	98	0.978853	0.098502	brassinin
chr4-966284	chr4	966284	0.292678	0.0510204	98	0.978237	-0.284958	brassinin
chr4-966495	chr4	966495	0.0372645	0.0408163	98	0.972803	0.607201	brassinin
chr4-968472	chr4	968472	0.127254	0.112245	98	0.972803	0.283233	brassinin
chr4-971384	chr4	971384	0.713842	0.0816327	98	0.995061	0.0825582	brassinin
chr4-973625	chr4	973625	0.588303	0.122449	98	0.991629	0.100727	brassinin
chr4-974143	chr4	974143	0.250325	0.163265	98	0.978237	0.184656	brassinin
chr4-975434	chr4	975434	0.860699	0.132653	98	0.99744	-0.0323355	brassinin
chr4-976113	chr4	976113	0.955068	0.132653	98	0.998661	-0.0104891	brassinin
chr4-976714	chr4	976714	0.9764	0.214286	98	0.999204	0.0045641	brassinin
chr4-978563	chr4	978563	0.635809	0.0714286	98	0.993121	0.112602	brassinin
chr4-978591	chr4	978591	0.567953	0.0714286	98	0.991629	0.13504	brassinin
chr4-978888	chr4	978888	0.240729	0.214286	98	0.978237	0.169603	brassinin
chr4-979770	chr4	979770	0.146686	0.367347	98	0.977951	0.176912	brassinin
chr4-981958	chr4	981958	0.27837	0.285714	98	0.978237	0.142808	brassinin
chr4-983477	chr4	983477	0.91367	0.0918367	98	0.998661	0.0235943	brassinin
chr4-983952	chr4	983952	0.171265	0.214286	98	0.978237	0.196467	brassinin
chr4-983959	chr4	983959	0.722382	0.112245	98	0.995844	0.0694307	brassinin
chr4-983961	chr4	983961	0.651478	0.0510204	98	0.993121	0.125873	brassinin
chr4-984326	chr4	984326	0.867159	0.0612245	98	0.99744	-0.0436367	brassinin
chr4-984986	chr4	984986	0.951782	0.285714	98	0.998661	0.00844927	brassinin
chr4-990148	chr4	990148	0.056998	0.0816327	98	0.972803	0.402995	brassinin
chr4-993966	chr4	993966	0.312356	0.428571	98	0.978237	0.121848	brassinin
chr4-997610	chr4	997610	0.209047	0.346939	98	0.978237	0.156092	brassinin
chr4-997906	chr4	997906	0.720476	0.0612245	98	0.995437	-0.0920589	brassinin
chr4-998486	chr4	998486	0.679331	0.0714286	98	0.993121	-0.0986496	brassinin
chr4-998648	chr4	998648	0.0724618	0.214286	98	0.972803	0.254559	brassinin
chr4-999039	chr4	999039	0.801335	0.0612245	98	0.996698	-0.0652162	brassinin
chr4-1002759	chr4	1002759	0.518597	0.367347	98	0.987762	0.0812278	brassinin
chr4-1002790	chr4	1002790	0.779724	0.102041	98	0.996299	-0.0572947	brassinin
chr4-1002954	chr4	1002954	0.553707	0.193878	98	0.991083	-0.0911256	brassinin
chr4-1009314	chr4	1009314	0.0750686	0.255102	98	0.972803	0.23757	brassinin
chr4-1009641	chr4	1009641	0.888129	0.326531	98	0.997899	-0.0188027	brassinin
chr4-1010764	chr4	1010764	0.46122	0.163265	98	0.982909	0.120396	brassinin
chr4-1012995	chr4	1012995	0.148322	0.336735	98	0.978237	0.17977	brassinin
chr4-1014121	chr4	1014121	0.113694	0.214286	98	0.972803	0.22561	brassinin
chr4-1017780	chr4	1017780	0.664627	0.0510204	98	0.993121	-0.120941	brassinin
chr4-1018674	chr4	1018674	0.861153	0.0612245	98	0.99744	-0.0456015	brassinin
chr4-1019325	chr4	1019325	0.0400337	0.489796	98	0.972803	0.237132	brassinin
chr4-1021472	chr4	1021472	0.063031	0.0612245	98	0.972803	-0.450096	brassinin
chr4-1022645	chr4	1022645	0.600344	0.0714286	98	0.992997	0.12421	brassinin
chr4-1022646	chr4	1022646	0.266972	0.479592	98	0.978237	0.132113	brassinin
chr4-1022668	chr4	1022668	0.621002	0.326531	98	0.993121	0.0644856	brassinin
chr4-1023014	chr4	1023014	0.539701	0.102041	98	0.990762	0.123105	brassinin
chr4-1025657	chr4	1025657	0.0421467	0.244898	98	0.972803	0.272959	brassinin
chr4-1026173	chr4	1026173	0.14211	0.112245	98	0.977951	0.273129	brassinin
chr4-1027380	chr4	1027380	0.244809	0.214286	98	0.978237	-0.168202	brassinin
chr4-1027554	chr4	1027554	0.635809	0.0714286	98	0.993121	0.112602	brassinin
chr4-1027912	chr4	1027912	0.0404502	0.397959	98	0.972803	0.241704	brassinin
chr4-1028788	chr4	1028788	0.529281	0.255102	98	0.98901	0.0876203	brassinin
chr4-1031707	chr4	1031707	0.588978	0.163265	98	0.991629	-0.0891779	brassinin
chr4-1031739	chr4	1031739	0.865859	0.102041	98	0.99744	-0.0348973	brassinin
chr4-1032575	chr4	1032575	0.364321	0.0612245	98	0.978237	-0.226792	brassinin
chr4-1034956	chr4	1034956	0.814686	0.0918367	98	0.997246	-0.0504952	brassinin
chr4-1035532	chr4	1035532	0.622629	0.204082	98	0.993121	0.0746926	brassinin
chr4-1037259	chr4	1037259	0.751743	0.163265	98	0.996299	-0.0529382	brassinin
chr4-1037812	chr4	1037812	0.280318	0.102041	98	0.978237	0.212301	brassinin
chr4-1039270	chr4	1039270	0.633597	0.0612245	98	0.993121	0.121731	brassinin
chr4-1039536	chr4	1039536	0.803751	0.204082	98	0.996698	0.038321	brassinin
chr4-1040300	chr4	1040300	0.241542	0.0510204	98	0.978237	-0.31575	brassinin
chr4-1040767	chr4	1040767	0.907991	0.44898	98	0.998661	0.0145954	brassinin
chr4-1040941	chr4	1040941	0.15003	0.306122	98	0.978237	0.183601	brassinin
chr4-1041063	chr4	1041063	0.527446	0.0510204	98	0.988636	0.174333	brassinin
chr4-1041479	chr4	1041479	0.100286	0.387755	98	0.972803	0.197034	brassinin
chr4-1042025	chr4	1042025	0.0850538	0.397959	98	0.972803	0.205034	brassinin
chr4-1042347	chr4	1042347	0.204909	0.367347	98	0.978237	0.15547	brassinin
chr4-1043195	chr4	1043195	0.261387	0.193878	98	0.978237	0.168833	brassinin
chr4-1043414	chr4	1043414	0.0159379	0.244898	98	0.972803	-0.320438	brassinin
chr4-1043827	chr4	1043827	0.949728	0.122449	98	0.998661	0.0121378	brassinin
chr4-1044422	chr4	1044422	0.314555	0.0714286	98	0.978237	0.233117	brassinin
chr4-1047258	chr4	1047258	0.0800772	0.27551	98	0.972803	-0.228116	brassinin
chr4-1047279	chr4	1047279	0.637404	0.387755	98	0.993121	-0.0592448	brassinin
chr4-1048035	chr4	1048035	0.0967199	0.183673	98	0.972803	0.250437	brassinin
chr4-1048808	chr4	1048808	0.692895	0.132653	98	0.99365	-0.0716409	brassinin
chr4-1050081	chr4	1050081	0.454702	0.0510204	98	0.982909	-0.205082	brassinin
chr4-1055192	chr4	1055192	0.1027	0.27551	98	0.972803	0.213443	brassinin
chr4-1056747	chr4	1056747	0.198102	0.0612245	98	0.978237	-0.317172	brassinin
chr4-1056801	chr4	1056801	0.568585	0.112245	98	0.991629	-0.109999	brassinin
chr4-1056803	chr4	1056803	0.600173	0.163265	98	0.992997	-0.0865879	brassinin
chr4-1056985	chr4	1056985	0.268867	0.142857	98	0.978237	-0.1879	brassinin
chr4-1057127	chr4	1057127	0.271877	0.336735	98	0.978237	0.138293	brassinin
chr4-1057280	chr4	1057280	0.931977	0.183673	98	0.998661	0.0138833	brassinin
chr4-1057657	chr4	1057657	0.454346	0.0918367	98	0.982909	-0.156375	brassinin
chr4-1057833	chr4	1057833	0.107369	0.0612245	98	0.972803	0.392715	brassinin
chr4-1058278	chr4	1058278	0.456323	0.112245	98	0.982909	0.142459	brassinin
chr4-1058510	chr4	1058510	0.642451	0.234694	98	0.993121	0.0671202	brassinin
chr4-1058602	chr4	1058602	0.796818	0.153061	98	0.996698	-0.0444151	brassinin
chr4-1058657	chr4	1058657	0.59514	0.326531	98	0.992709	0.069162	brassinin
chr4-1058669	chr4	1058669	0.96679	0.153061	98	0.999204	0.00731213	brassinin
chr4-1058671	chr4	1058671	0.850316	0.112245	98	0.99744	0.0373263	brassinin
chr4-1058851	chr4	1058851	0.63833	0.102041	98	0.993121	0.0951072	brassinin
chr4-1058978	chr4	1058978	0.275339	0.0510204	98	0.978237	-0.294973	brassinin
chr4-1059342	chr4	1059342	0.94626	0.285714	98	0.998661	0.00941227	brassinin
chr4-1059711	chr4	1059711	0.654971	0.0510204	98	0.993121	-0.12456	brassinin
chr4-1059850	chr4	1059850	0.0417535	0.316327	98	0.972803	0.252863	brassinin
chr4-1060067	chr4	1060067	0.105242	0.255102	98	0.972803	0.217234	brassinin
chr4-1060218	chr4	1060218	0.36804	0.244898	98	0.978237	-0.125497	brassinin
chr4-1062123	chr4	1062123	0.824905	0.316327	98	0.99744	0.0296288	brassinin
chr4-1062462	chr4	1062462	0.55955	0.122449	98	0.991426	-0.108333	brassinin
chr4-1063155	chr4	1063155	0.0406157	0.112245	98	0.972803	0.374497	brassinin
chr4-1063396	chr4	1063396	0.0610246	0.142857	98	0.972803	0.310622	brassinin
chr4-1063667	chr4	1063667	0.672187	0.244898	98	0.993121	-0.0604403	brassinin
chr4-1064060	chr4	1064060	0.632434	0.163265	98	0.993121	-0.0792227	brassinin
chr4-1064944	chr4	1064944	0.0854427	0.163265	98	0.972803	0.271209	brassinin
chr4-1065118	chr4	1065118	0.291957	0.469388	98	0.978237	0.12582	brassinin
chr4-1065360	chr4	1065360	0.638946	0.153061	98	0.993121	0.0798168	brassinin
chr4-1065388	chr4	1065388	0.3825	0.306122	98	0.978237	0.113732	brassinin
chr4-1065578	chr4	1065578	0.657025	0.387755	98	0.993121	0.0559037	brassinin
chr4-1065585	chr4	1065585	0.657967	0.27551	98	0.993121	0.0607932	brassinin
chr4-1065721	chr4	1065721	0.619798	0.132653	98	0.993121	0.0894504	brassinin
chr4-1065732	chr4	1065732	0.699315	0.183673	98	0.99365	0.0614111	brassinin
chr4-1065800	chr4	1065800	0.959944	0.102041	98	0.998941	-0.0104832	brassinin
chr4-1065994	chr4	1065994	0.571241	0.0918367	98	0.991629	0.119435	brassinin
chr4-1066083	chr4	1066083	0.103497	0.214286	98	0.972803	-0.231891	brassinin
chr4-1066218	chr4	1066218	0.92716	0.193878	98	0.998661	0.0145559	brassinin
chr4-1066248	chr4	1066248	0.816343	0.214286	98	0.99727	-0.0352216	brassinin
chr4-1066283	chr4	1066283	0.170986	0.0714286	98	0.978237	0.313216	brassinin
chr4-1068550	chr4	1068550	0.218126	0.0714286	98	0.978237	0.283075	brassinin
chr4-1069596	chr4	1069596	0.264657	0.367347	98	0.978237	-0.137546	brassinin
chr4-1070667	chr4	1070667	0.639464	0.132653	98	0.993121	0.0845952	brassinin
chr4-1072905	chr4	1072905	0.514233	0.163265	98	0.987058	-0.107018	brassinin
chr4-1073457	chr4	1073457	0.638214	0.0816327	98	0.993121	-0.10518	brassinin
chr4-1074745	chr4	1074745	0.400381	0.0816327	98	0.978398	-0.184606	brassinin
chr4-1079979	chr4	1079979	0.122072	0.153061	98	0.972803	-0.251594	brassinin
chr4-1081599	chr4	1081599	0.51329	0.102041	98	0.987058	0.130955	brassinin
chr4-1082637	chr4	1082637	0.670847	0.122449	98	0.993121	0.0796234	brassinin
chr4-1087136	chr4	1087136	0.295996	0.0918367	98	0.978237	0.215688	brassinin
chr4-1087284	chr4	1087284	0.802288	0.469388	98	0.996698	-0.0311782	brassinin
chr4-1087600	chr4	1087600	0.201293	0.255102	98	0.978237	-0.173255	brassinin
chr4-1087788	chr4	1087788	0.925362	0.193878	98	0.998661	0.0149134	brassinin
chr4-1089530	chr4	1089530	0.533855	0.0510204	98	0.98987	0.171722	brassinin
chr4-1089546	chr4	1089546	0.429509	0.387755	98	0.980139	-0.0976814	brassinin
chr4-1089859	chr4	1089859	0.393784	0.0918367	98	0.978237	0.177395	brassinin
chr4-1090260	chr4	1090260	0.0609705	0.0918367	98	0.972803	-0.376448	brassinin
chr4-1093794	chr4	1093794	0.815162	0.5	98	0.997246	-0.0290907	brassinin
chr4-1093898	chr4	1093898	0.632982	0.265306	98	0.993121	-0.0662192	brassinin
chr4-1094538	chr4	1094538	0.0788283	0.204082	98	0.972803	-0.253873	brassinin
chr4-1095036	chr4	1095036	0.835697	0.326531	98	0.99744	-0.0275736	brassinin
chr4-1095557	chr4	1095557	0.793352	0.0612245	98	0.996698	-0.0678448	brassinin
chr4-1095577	chr4	1095577	0.525438	0.0816327	98	0.988636	-0.14076	brassinin
chr4-1097277	chr4	1097277	0.768048	0.122449	98	0.996299	0.055732	brassinin
chr4-1097505	chr4	1097505	0.726314	0.122449	98	0.996168	-0.065896	brassinin
chr4-1097510	chr4	1097510	0.314555	0.0714286	98	0.978237	0.233117	brassinin
chr4-1097529	chr4	1097529	0.220435	0.489796	98	0.978237	0.145139	brassinin
chr4-1098406	chr4	1098406	0.264588	0.418367	98	0.978237	0.13444	brassinin
chr4-1099205	chr4	1099205	0.2197	0.346939	98	0.978237	0.152659	brassinin
chr4-1099263	chr4	1099263	0.781788	0.153061	98	0.996382	0.0477155	brassinin
chr4-1099292	chr4	1099292	0.149019	0.173469	98	0.978237	0.224002	brassinin
chr4-1099376	chr4	1099376	0.622448	0.0612245	98	0.993121	0.125629	brassinin
chr4-1099405	chr4	1099405	0.94624	0.377551	98	0.998661	-0.00877445	brassinin
chr4-1100158	chr4	1100158	0.130521	0.122449	98	0.972938	0.270537	brassinin
chr4-1100315	chr4	1100315	0.163505	0.27551	98	0.978237	-0.183615	brassinin
chr4-1100323	chr4	1100323	0.44513	0.0612245	98	0.981289	-0.192103	brassinin
chr4-1100667	chr4	1100667	0.404711	0.459184	98	0.978828	-0.100535	brassinin
chr4-1100820	chr4	1100820	0.91101	0.0816327	98	0.998661	0.0256486	brassinin
chr4-1100991	chr4	1100991	0.741874	0.255102	98	0.996299	0.0466927	brassinin
chr4-1101006	chr4	1101006	0.368471	0.255102	98	0.978237	0.123694	brassinin
chr4-1102099	chr4	1102099	0.742747	0.132653	98	0.996299	-0.0598008	brassinin
chr4-1103784	chr4	1103784	0.655922	0.27551	98	0.993121	0.061171	brassinin
chr4-1103820	chr4	1103820	0.867499	0.0510204	98	0.99744	0.047423	brassinin
chr4-1103977	chr4	1103977	0.246993	0.22449	98	0.978237	-0.164681	brassinin
chr4-1105457	chr4	1105457	0.744895	0.183673	98	0.996299	0.0519419	brassinin
chr4-1105557	chr4	1105557	0.271439	0.163265	98	0.978237	-0.176982	brassinin
chr4-1105884	chr4	1105884	0.0857664	0.0510204	98	0.972803	0.455112	brassinin
chr4-1105977	chr4	1105977	0.231841	0.367347	98	0.978237	-0.147004	brassinin
chr4-1106229	chr4	1106229	0.486135	0.479592	98	0.983886	-0.084356	brassinin
chr4-1106775	chr4	1106775	0.332203	0.142857	98	0.978237	0.165662	brassinin
chr4-1106816	chr4	1106816	0.588223	0.326531	98	0.991629	0.0704256	brassinin
chr4-1106865	chr4	1106865	0.170698	0.0918367	98	0.978237	0.279496	brassinin
chr4-1107019	chr4	1107019	0.742886	0.193878	98	0.996299	-0.0512816	brassinin
chr4-1107724	chr4	1107724	0.636041	0.326531	98	0.993121	0.0617984	brassinin
chr4-1108008	chr4	1108008	0.292416	0.0510204	98	0.978237	0.285106	brassinin
chr4-1108821	chr4	1108821	0.985883	0.0816327	98	0.999204	0.00409576	brassinin
chr4-1109060	chr4	1109060	0.127387	0.173469	98	0.972803	-0.236041	brassinin
chr4-1109340	chr4	1109340	0.413464	0.27551	98	0.978853	0.110137	brassinin
chr4-1110698	chr4	1110698	0.0858442	0.0612245	98	0.972803	-0.417612	brassinin
chr4-1112159	chr4	1112159	0.288219	0.0816327	98	0.978237	-0.231043	brassinin
chr4-1112211	chr4	1112211	0.460086	0.132653	98	0.982909	-0.13151	brassinin
chr4-1113197	chr4	1113197	0.63157	0.459184	98	0.993121	-0.0589036	brassinin
chr4-1115708	chr4	1115708	0.116104	0.0510204	98	0.972803	-0.418065	brassinin
chr4-1117210	chr4	1117210	0.170986	0.0714286	98	0.978237	0.313216	brassinin
chr4-1117895	chr4	1117895	0.674786	0.22449	98	0.993121	0.0617812	brassinin
chr4-1118331	chr4	1118331	0.42726	0.0714286	98	0.979991	-0.185673	brassinin
chr4-1119210	chr4	1119210	0.386631	0.163265	98	0.978237	0.140637	brassinin
chr4-1119824	chr4	1119824	0.204007	0.285714	98	0.978237	0.166224	brassinin
chr4-1121054	chr4	1121054	0.326594	0.479592	98	0.978237	-0.117336	brassinin
chr4-1123029	chr4	1123029	0.364984	0.408163	98	0.978237	0.110478	brassinin
chr4-1124256	chr4	1124256	0.11734	0.153061	98	0.972803	-0.254676	brassinin
chr4-1126607	chr4	1126607	0.225397	0.173469	98	0.978237	-0.189655	brassinin
chr4-1126760	chr4	1126760	0.599192	0.22449	98	0.992997	-0.0769024	brassinin
chr4-1128659	chr4	1128659	0.624706	0.0612245	98	0.993121	0.124838	brassinin
chr4-1129116	chr4	1129116	0.863734	0.265306	98	0.99744	0.0243041	brassinin
chr4-1133362	chr4	1133362	0.951252	0.0510204	98	0.998661	0.0175367	brassinin
chr4-1133519	chr4	1133519	0.141459	0.0306122	98	0.977951	-0.501277	brassinin
chr4-1134618	chr4	1134618	0.865752	0.0816327	98	0.99744	-0.0386113	brassinin
chr4-1141957	chr4	1141957	0.221065	0.255102	98	0.978237	-0.166223	brassinin
chr4-1142457	chr4	1142457	0.314706	0.0408163	98	0.978237	0.303333	brassinin
chr4-1144347	chr4	1144347	0.176239	0.387755	98	0.978237	0.163637	brassinin
chr4-1147809	chr4	1147809	0.31562	0.295918	98	0.978237	-0.131251	brassinin
chr4-1149390	chr4	1149390	0.992378	0.418367	98	0.999355	-0.0012284	brassinin
chr4-1150113	chr4	1150113	0.680893	0.183673	98	0.993121	0.0652824	brassinin
chr4-1150125	chr4	1150125	0.923963	0.397959	98	0.998661	0.0122695	brassinin
chr4-1150391	chr4	1150391	0.798562	0.357143	98	0.996698	0.033087	brassinin
chr4-1150545	chr4	1150545	0.728731	0.132653	98	0.996299	0.0631102	brassinin
chr4-1150914	chr4	1150914	0.991912	0.438776	98	0.999355	0.00129564	brassinin
chr4-1151671	chr4	1151671	0.474982	0.234694	98	0.982909	0.10191	brassinin
chr4-1151834	chr4	1151834	0.872266	0.489796	98	0.99744	0.0201265	brassinin
chr4-1151850	chr4	1151850	0.618481	0.255102	98	0.993121	0.069858	brassinin
chr4-1152162	chr4	1152162	0.873637	0.102041	98	0.99744	-0.0328825	brassinin
chr4-1153340	chr4	1153340	0.882735	0.22449	98	0.997899	-0.0221459	brassinin
chr4-1154293	chr4	1154293	0.621636	0.112245	98	0.993121	-0.0956285	brassinin
chr4-1155619	chr4	1155619	0.71472	0.357143	98	0.995061	-0.0470282	brassinin
chr4-1156714	chr4	1156714	0.398128	0.204082	98	0.978237	0.125993	brassinin
chr4-1158924	chr4	1158924	0.586836	0.22449	98	0.991629	-0.0794371	brassinin
chr4-1159009	chr4	1159009	0.368328	0.153061	98	0.978237	-0.149803	brassinin
chr4-1159246	chr4	1159246	0.420432	0.244898	98	0.978853	0.112788	brassinin
chr4-1160241	chr4	1160241	0.774946	0.204082	98	0.996299	-0.0439716	brassinin
chr4-1161086	chr4	1161086	0.946196	0.163265	98	0.998661	0.0115178	brassinin
chr4-1162827	chr4	1162827	0.755854	0.142857	98	0.996299	0.0549796	brassinin
chr4-1163055	chr4	1163055	0.151835	0.244898	98	0.978237	-0.195947	brassinin
chr4-1164265	chr4	1164265	0.314555	0.0714286	98	0.978237	0.233117	brassinin
chr4-1164589	chr4	1164589	0.622773	0.326531	98	0.993121	0.0641681	brassinin
chr4-1165113	chr4	1165113	0.252045	0.183673	98	0.978237	0.175647	brassinin
chr4-1165909	chr4	1165909	0.404494	0.489796	98	0.978828	0.100265	brassinin
chr4-1165915	chr4	1165915	0.482186	0.214286	98	0.983198	0.103606	brassinin
chr4-1166584	chr4	1166584	0.815566	0.27551	98	0.997246	0.0324853	brassinin
chr4-1167187	chr4	1167187	0.763316	0.0510204	98	0.996299	0.0847354	brassinin
chr4-1168968	chr4	1168968	0.543665	0.183673	98	0.991083	0.0953265	brassinin
chr4-1169167	chr4	1169167	0.0566413	0.163265	98	0.972803	-0.298944	brassinin
chr4-1169243	chr4	1169243	0.370164	0.5	98	0.978237	0.107475	brassinin
chr4-1171010	chr4	1171010	0.480975	0.193878	98	0.982909	0.107822	brassinin
chr4-1171264	chr4	1171264	0.273837	0.0714286	98	0.978237	0.25278	brassinin
chr4-1172120	chr4	1172120	0.114154	0.0714286	98	0.972803	0.35902	brassinin
chr4-1172693	chr4	1172693	0.284983	0.193878	98	0.978237	-0.161052	brassinin
chr4-1173023	chr4	1173023	0.606262	0.0612245	98	0.993121	0.131332	brassinin
chr4-1173435	chr4	1173435	0.611032	0.0714286	98	0.993121	-0.120686	brassinin
chr4-1174446	chr4	1174446	0.261322	0.306122	98	0.978237	-0.14484	brassinin
chr4-1179953	chr4	1179953	0.656247	0.112245	98	0.993121	-0.0864917	brassinin
chr4-1180377	chr4	1180377	0.344274	0.122449	98	0.978237	-0.172646	brassinin
chr4-1180466	chr4	1180466	0.160957	0.418367	98	0.978237	-0.167265	brassinin
chr4-1180880	chr4	1180880	0.351483	0.234694	98	0.978237	-0.131631	brassinin
chr4-1181373	chr4	1181373	0.253629	0.357143	98	0.978237	-0.141491	brassinin
chr4-1181990	chr4	1181990	0.503348	0.142857	98	0.985811	0.115879	brassinin
chr4-1182243	chr4	1182243	0.653726	0.5	98	0.993121	-0.0550219	brassinin
chr4-1183307	chr4	1183307	0.451942	0.255102	98	0.982909	0.104132	brassinin
chr4-1183320	chr4	1183320	0.252718	0.27551	98	0.978237	-0.152027	brassinin
chr4-1184667	chr4	1184667	0.618198	0.132653	98	0.993121	-0.0898476	brassinin
chr4-1185142	chr4	1185142	0.352357	0.5	98	0.978237	-0.111378	brassinin
chr4-1185475	chr4	1185475	0.736145	0.193878	98	0.996299	0.0526455	brassinin
chr4-1185566	chr4	1185566	0.658798	0.0510204	98	0.993121	-0.123124	brassinin
chr4-1185699	chr4	1185699	0.929721	0.0510204	98	0.998661	0.0252373	brassinin
chr4-1186391	chr4	1186391	0.582662	0.102041	98	0.991629	-0.110683	brassinin
chr4-1186565	chr4	1186565	0.848046	0.234694	98	0.99744	-0.0282223	brassinin
chr4-1188814	chr4	1188814	0.76134	0.102041	98	0.996299	0.0621147	brassinin
chr4-1189001	chr4	1189001	0.0890497	0.0714286	98	0.972803	0.385033	brassinin
chr4-1189023	chr4	1189023	0.436841	0.102041	98	0.980529	-0.154833	brassinin
chr4-1189262	chr4	1189262	0.0517764	0.357143	98	0.972803	-0.235046	brassinin
chr4-1189417	chr4	1189417	0.680228	0.132653	98	0.993121	0.0746841	brassinin
chr4-1194287	chr4	1194287	0.214539	0.44898	98	0.978237	-0.14767	brassinin
chr4-1194397	chr4	1194397	0.582662	0.102041	98	0.991629	-0.110683	brassinin
chr4-1194674	chr4	1194674	0.338453	0.438776	98	0.978237	0.115375	brassinin
chr4-1194878	chr4	1194878	0.855164	0.265306	98	0.99744	0.0258266	brassinin
chr4-1196790	chr4	1196790	0.518657	0.173469	98	0.987762	-0.103401	brassinin
chr4-1197019	chr4	1197019	0.76286	0.0510204	98	0.996299	-0.0848998	brassinin
chr4-1197021	chr4	1197021	0.299842	0.306122	98	0.978237	-0.134125	brassinin
chr4-1197025	chr4	1197025	0.0799928	0.0510204	98	0.972803	-0.463293	brassinin
chr4-1198818	chr4	1198818	0.376538	0.0714286	98	0.978237	-0.205996	brassinin
chr4-1198821	chr4	1198821	0.562605	0.0918367	98	0.991629	-0.12204	brassinin
chr4-1199882	chr4	1199882	0.250991	0.255102	98	0.978237	-0.156356	brassinin
chr4-1201055	chr4	1201055	0.747842	0.0408163	98	0.996299	0.100461	brassinin
chr4-1202217	chr4	1202217	0.204477	0.0714286	98	0.978237	-0.291287	brassinin
chr4-1203009	chr4	1203009	0.877522	0.367347	98	0.99744	-0.0200154	brassinin
chr4-1203907	chr4	1203907	0.322418	0.377551	98	0.978237	0.121927	brassinin
chr4-1206611	chr4	1206611	0.887595	0.153061	98	0.997899	-0.0246058	brassinin
chr4-1209199	chr4	1209199	0.856436	0.193878	98	0.99744	-0.0285899	brassinin
chr4-1209633	chr4	1209633	0.730135	0.0510204	98	0.996299	-0.0967747	brassinin
chr4-1209649	chr4	1209649	0.123746	0.0816327	98	0.972803	-0.329436	brassinin
chr4-1210253	chr4	1210253	0.365921	0.397959	98	0.978237	0.110725	brassinin
chr4-1214023	chr4	1214023	0.857629	0.142857	98	0.99744	-0.0320323	brassinin
chr4-1218516	chr4	1218516	0.59758	0.0714286	98	0.992997	0.125125	brassinin
chr4-1218685	chr4	1218685	0.580109	0.0816327	98	0.991629	0.123169	brassinin
chr4-1224261	chr4	1224261	0.509886	0.285714	98	0.986398	-0.0884343	brassinin
chr4-1227112	chr4	1227112	0.415658	0.265306	98	0.978853	-0.110949	brassinin
chr4-1227942	chr4	1227942	0.505069	0.0918367	98	0.986157	-0.139861	brassinin
chr4-1228077	chr4	1228077	0.505069	0.0918367	98	0.986157	-0.139861	brassinin
chr4-1229490	chr4	1229490	0.847485	0.387755	98	0.99744	0.0246387	brassinin
chr4-1230071	chr4	1230071	0.830234	0.0714286	98	0.99744	-0.0518746	brassinin
chr4-1232455	chr4	1232455	0.628296	0.102041	98	0.993121	-0.0978772	brassinin
chr4-1232513	chr4	1232513	0.606262	0.0612245	98	0.993121	0.131332	brassinin
chr4-1233343	chr4	1233343	0.900431	0.122449	98	0.998288	0.0239553	brassinin
chr4-1234457	chr4	1234457	0.668952	0.367347	98	0.993121	-0.0544646	brassinin
chr4-1235583	chr4	1235583	0.671777	0.0714286	98	0.993121	-0.101051	brassinin
chr4-1236332	chr4	1236332	0.691256	0.489796	98	0.99365	0.048878	brassinin
chr4-1237309	chr4	1237309	0.729073	0.418367	98	0.996299	0.0433405	brassinin
chr4-1237742	chr4	1237742	0.764495	0.27551	98	0.996299	-0.0415232	brassinin
chr4-1239278	chr4	1239278	0.237869	0.0510204	98	0.978237	-0.318122	brassinin
chr4-1239305	chr4	1239305	0.430007	0.132653	98	0.980193	0.140167	brassinin
chr4-1240462	chr4	1240462	0.20299	0.0918367	98	0.978237	-0.260579	brassinin
chr4-1240660	chr4	1240660	0.643988	0.0714286	98	0.993121	0.109957	brassinin
chr4-1240854	chr4	1240854	0.504914	0.122449	98	0.986157	-0.123261	brassinin
chr4-1240977	chr4	1240977	0.151622	0.112245	98	0.978237	0.267067	brassinin
chr4-1242848	chr4	1242848	0.002746	0.0612245	98	0.972803	-0.702957	brassinin
chr4-1243660	chr4	1243660	0.692357	0.204082	98	0.99365	-0.0604035	brassinin
chr4-1244086	chr4	1244086	0.0677503	0.0408163	98	0.972803	-0.536377	brassinin
chr4-1244595	chr4	1244595	0.134319	0.0816327	98	0.976022	0.320878	brassinin
chr4-1244882	chr4	1244882	0.519178	0.22449	98	0.987762	0.0937238	brassinin
chr4-1245212	chr4	1245212	0.581394	0.387755	98	0.991629	0.0689874	brassinin
chr4-1245654	chr4	1245654	0.533505	0.44898	98	0.98987	0.0760308	brassinin
chr4-1245835	chr4	1245835	0.320322	0.469388	98	0.978237	0.11893	brassinin
chr4-1246379	chr4	1246379	0.363325	0.469388	98	0.978237	0.109165	brassinin
chr4-1246449	chr4	1246449	0.991442	0.153061	98	0.999355	-0.00188941	brassinin
chr4-1246696	chr4	1246696	0.532193	0.102041	98	0.98987	0.125319	brassinin
chr4-1250264	chr4	1250264	0.942362	0.0510204	98	0.998661	0.0207187	brassinin
chr4-1250553	chr4	1250553	0.860109	0.0612245	98	0.99744	0.045943	brassinin
chr4-1254333	chr4	1254333	0.00831168	0.112245	98	0.972803	-0.475024	brassinin
chr4-1254612	chr4	1254612	0.424378	0.112245	98	0.979617	-0.152395	brassinin
chr4-1255314	chr4	1255314	0.333204	0.102041	98	0.978237	0.191126	brassinin
chr4-1255370	chr4	1255370	0.0890497	0.0714286	98	0.972803	0.385033	brassinin
chr4-1256104	chr4	1256104	0.862599	0.459184	98	0.99744	0.0217107	brassinin
chr4-1259615	chr4	1259615	0.280222	0.265306	98	0.978237	-0.145588	brassinin
chr4-1261934	chr4	1261934	0.810365	0.132653	98	0.996829	-0.0439951	brassinin
chr4-1262386	chr4	1262386	0.657327	0.0714286	98	0.993121	-0.105667	brassinin
chr4-1262463	chr4	1262463	0.214554	0.0510204	98	0.978237	0.333792	brassinin
chr4-1263021	chr4	1263021	0.688574	0.142857	98	0.99365	0.0704493	brassinin
chr4-1263954	chr4	1263954	0.245702	0.479592	98	0.978237	0.1379	brassinin
chr4-1264223	chr4	1264223	0.583348	0.0714286	98	0.991629	-0.129863	brassinin
chr4-1264449	chr4	1264449	0.530202	0.44898	98	0.989404	0.0766254	brassinin
chr4-1264529	chr4	1264529	0.997304	0.22449	98	0.999522	-0.000513884	brassinin
chr4-1265848	chr4	1265848	0.883294	0.153061	98	0.997899	0.0255425	brassinin
chr4-1267072	chr4	1267072	0.656296	0.22449	98	0.993121	-0.0654256	brassinin
chr4-1267754	chr4	1267754	0.460949	0.102041	98	0.982909	0.147092	brassinin
chr4-1268213	chr4	1268213	0.97072	0.0612245	98	0.999204	-0.00968592	brassinin
chr4-1268407	chr4	1268407	0.930791	0.0816327	98	0.998661	-0.0199746	brassinin
chr4-1268724	chr4	1268724	0.988475	0.102041	98	0.999204	-0.00302535	brassinin
chr4-1268730	chr4	1268730	0.173578	0.5	98	0.978237	0.160403	brassinin
chr4-1269373	chr4	1269373	0.00154726	0.0714286	98	0.972803	-0.688471	brassinin
chr4-1269400	chr4	1269400	0.941654	0.0510204	98	0.998661	0.0209719	brassinin
chr4-1270011	chr4	1270011	0.723789	0.102041	98	0.995983	0.0720307	brassinin
chr4-1270895	chr4	1270895	0.31814	0.469388	98	0.978237	-0.119446	brassinin
chr4-1271199	chr4	1271199	0.514993	0.0816327	98	0.987058	0.144211	brassinin
chr4-1271515	chr4	1271515	0.694747	0.387755	98	0.99365	-0.0495654	brassinin
chr4-1272549	chr4	1272549	0.897531	0.122449	98	0.998288	-0.0246492	brassinin
chr4-1273745	chr4	1273745	0.605433	0.0714286	98	0.993121	-0.12253	brassinin
chr4-1274214	chr4	1274214	0.918511	0.0510204	98	0.998661	-0.0292396	brassinin
chr4-1274276	chr4	1274276	0.717542	0.22449	98	0.995108	-0.0534613	brassinin
chr4-1275704	chr4	1275704	0.594208	0.397959	98	0.992249	0.0664235	brassinin
chr4-1276448	chr4	1276448	0.0973495	0.153061	98	0.972803	-0.268855	brassinin
chr4-1281296	chr4	1281296	0.584278	0.112245	98	0.991629	-0.105696	brassinin
chr4-1281391	chr4	1281391	0.781006	0.153061	98	0.996382	-0.0478873	brassinin
chr4-1282131	chr4	1282131	0.19276	0.387755	98	0.978237	0.157856	brassinin
chr4-1282297	chr4	1282297	0.962019	0.0918367	98	0.998954	-0.0104209	brassinin
chr4-1282944	chr4	1282944	0.633356	0.0816327	98	0.993121	-0.106661	brassinin
chr4-1283054	chr4	1283054	0.356457	0.459184	98	0.978237	0.110839	brassinin
chr4-1284100	chr4	1284100	0.010449	0.173469	98	0.972803	-0.385038	brassinin
chr4-1284861	chr4	1284861	0.438986	0.479592	98	0.980529	0.0933918	brassinin
chr4-1288581	chr4	1288581	0.258741	0.0612245	98	0.978237	-0.279891	brassinin
chr4-1288962	chr4	1288962	0.0636224	0.234694	98	0.972803	-0.254074	brassinin
chr4-1289463	chr4	1289463	0.241307	0.214286	98	0.978237	-0.169403	brassinin
chr4-1289467	chr4	1289467	0.843472	0.173469	98	0.99744	0.0325361	brassinin
chr4-1289496	chr4	1289496	0.258741	0.0612245	98	0.978237	-0.279891	brassinin
chr4-1289742	chr4	1289742	0.975313	0.408163	98	0.999204	0.00398538	brassinin
chr4-1290052	chr4	1290052	0.300373	0.0510204	98	0.978237	-0.280635	brassinin
chr4-1290316	chr4	1290316	0.987336	0.0918367	98	0.999204	-0.00348404	brassinin
chr4-1292166	chr4	1292166	0.572822	0.142857	98	0.991629	-0.0981772	brassinin
chr4-1292207	chr4	1292207	0.435377	0.204082	98	0.980529	-0.116648	brassinin
chr4-1292297	chr4	1292297	0.13645	0.357143	98	0.977061	-0.182409	brassinin
chr4-1292436	chr4	1292436	0.118276	0.214286	98	0.972803	-0.222928	brassinin
chr4-1292623	chr4	1292623	0.664545	0.204082	98	0.993121	0.0660463	brassinin
chr4-1294101	chr4	1294101	0.0411219	0.27551	98	0.972803	-0.263976	brassinin
chr4-1295319	chr4	1295319	0.766597	0.163265	98	0.996299	0.0497402	brassinin
chr4-1297151	chr4	1297151	0.830948	0.183673	98	0.99744	-0.034357	brassinin
chr4-1297354	chr4	1297354	0.0376131	0.0816327	98	0.972803	-0.438038	brassinin
chr4-1297821	chr4	1297821	0.000484607	0.0510204	98	0.972803	-0.880127	brassinin
chr4-1299043	chr4	1299043	0.682542	0.0816327	98	0.993121	-0.0918315	brassinin
chr4-1299717	chr4	1299717	0.189361	0.459184	98	0.978237	0.155476	brassinin
chr4-1299843	chr4	1299843	0.55417	0.255102	98	0.991083	0.0825483	brassinin
chr4-1300031	chr4	1300031	0.565941	0.0612245	98	0.991629	-0.145796	brassinin
chr4-1300433	chr4	1300433	0.334708	0.122449	98	0.978237	-0.175964	brassinin
chr4-1300450	chr4	1300450	0.231901	0.418367	98	0.978237	0.143646	brassinin
chr4-1300711	chr4	1300711	0.0255374	0.193878	98	0.972803	-0.324495	brassinin
chr4-1301005	chr4	1301005	0.848009	0.0816327	98	0.99744	-0.0436944	brassinin
chr4-1301035	chr4	1301035	0.535595	0.387755	98	0.990223	0.0772317	brassinin
chr4-1301315	chr4	1301315	0.101298	0.316327	98	0.972803	0.205857	brassinin
chr4-1301367	chr4	1301367	0.848009	0.0816327	98	0.99744	-0.0436944	brassinin
chr4-1301472	chr4	1301472	0.585626	0.122449	98	0.991629	-0.101429	brassinin
chr4-1301549	chr4	1301549	0.88889	0.0816327	98	0.997899	0.0319855	brassinin
chr4-1301764	chr4	1301764	0.748105	0.336735	98	0.996299	0.0420161	brassinin
chr4-1302256	chr4	1302256	0.240509	0.153061	98	0.978237	0.193374	brassinin
chr4-1302654	chr4	1302654	0.622362	0.255102	98	0.993121	0.0691087	brassinin
chr4-1302742	chr4	1302742	0.825683	0.132653	98	0.99744	0.0404409	brassinin
chr4-1302803	chr4	1302803	0.527271	0.27551	98	0.988636	0.0858961	brassinin
chr4-1303359	chr4	1303359	0.382609	0.112245	98	0.978237	0.166015	brassinin
chr4-1303549	chr4	1303549	0.752768	0.0816327	98	0.996299	0.0711626	brassinin
chr4-1303763	chr4	1303763	0.561014	0.316327	98	0.991623	0.0760873	brassinin
chr4-1303875	chr4	1303875	0.426334	0.193878	98	0.979991	0.12119	brassinin
chr4-1304125	chr4	1304125	0.171634	0.0918367	98	0.978237	0.278914	brassinin
chr4-1304401	chr4	1304401	0.961673	0.397959	98	0.998954	-0.00620416	brassinin
chr4-1305124	chr4	1305124	0.802964	0.306122	98	0.996698	0.0336453	brassinin
chr4-1306535	chr4	1306535	0.0551406	0.153061	98	0.972803	0.308664	brassinin
chr4-1306981	chr4	1306981	0.481974	0.377551	98	0.983198	0.0877359	brassinin
chr4-1307674	chr4	1307674	0.95473	0.112245	98	0.998661	0.0113556	brassinin
chr4-1309817	chr4	1309817	0.509488	0.132653	98	0.986398	-0.117886	brassinin
chr4-1309825	chr4	1309825	0.143724	0.0510204	98	0.977951	-0.390325	brassinin
chr4-1309945	chr4	1309945	0.277482	0.377551	98	0.978237	0.133317	brassinin
chr4-1316359	chr4	1316359	0.492066	0.142857	98	0.984018	0.118855	brassinin
chr4-1316716	chr4	1316716	0.566113	0.183673	98	0.991629	0.0902294	brassinin
chr4-1317557	chr4	1317557	0.324777	0.173469	98	0.978237	-0.155369	brassinin
chr4-1319126	chr4	1319126	0.676659	0.0510204	98	0.993121	0.116455	brassinin
chr4-1321751	chr4	1321751	0.136363	0.255102	98	0.97706	-0.200544	brassinin
chr4-1322324	chr4	1322324	0.723718	0.0612245	98	0.995983	0.0909713	brassinin
chr4-1322437	chr4	1322437	0.17623	0.479592	98	0.978237	-0.159597	brassinin
chr4-1324611	chr4	1324611	0.458184	0.0510204	98	0.982909	-0.203558	brassinin
chr4-1325011	chr4	1325011	0.229007	0.0510204	98	0.978237	0.323949	brassinin
chr4-1325490	chr4	1325490	0.34468	0.0714286	98	0.978237	-0.219571	brassinin
chr4-1325783	chr4	1325783	0.726977	0.0612245	98	0.996175	-0.0898788	brassinin
chr4-1326327	chr4	1326327	0.352568	0.285714	98	0.978237	-0.12322	brassinin
chr4-1326855	chr4	1326855	0.30875	0.0816327	98	0.978237	0.221809	brassinin
chr4-1326916	chr4	1326916	0.673379	0.0816327	98	0.993121	-0.0945683	brassinin
chr4-1327075	chr4	1327075	0.987491	0.27551	98	0.999204	-0.00222455	brassinin
chr4-1327342	chr4	1327342	0.271941	0.112245	98	0.978237	0.207016	brassinin
chr4-1327478	chr4	1327478	0.307414	0.153061	98	0.978237	-0.169127	brassinin
chr4-1327493	chr4	1327493	0.59274	0.102041	98	0.991629	-0.107823	brassinin
chr4-1328704	chr4	1328704	0.965542	0.0510204	98	0.999102	-0.0124126	brassinin
chr4-1328761	chr4	1328761	0.735941	0.0918367	98	0.996299	0.0721234	brassinin
chr4-1329139	chr4	1329139	0.729661	0.132653	98	0.996299	0.0628901	brassinin
chr4-1329271	chr4	1329271	0.948709	0.0714286	98	0.998661	-0.0157612	brassinin
chr4-1329333	chr4	1329333	0.0173016	0.204082	98	0.972803	-0.337908	brassinin
chr4-1329933	chr4	1329933	0.940894	0.112245	98	0.998661	0.0148083	brassinin
chr4-1330740	chr4	1330740	0.223269	0.377551	98	0.978237	-0.14879	brassinin
chr4-1330844	chr4	1330844	0.739383	0.0510204	98	0.996299	0.093408	brassinin
chr4-1331246	chr4	1331246	0.924477	0.0510204	98	0.998661	0.0271102	brassinin
chr4-1331292	chr4	1331292	0.963034	0.163265	98	0.998954	0.00792558	brassinin
chr4-1331331	chr4	1331331	0.209391	0.285714	98	0.978237	0.164349	brassinin
chr4-1331341	chr4	1331341	0.0935766	0.408163	98	0.972803	-0.199093	brassinin
chr4-1331757	chr4	1331757	0.235015	0.0816327	98	0.978237	0.25715	brassinin
chr4-1332355	chr4	1332355	0.272658	0.336735	98	0.978237	-0.138078	brassinin
chr4-1332417	chr4	1332417	0.581213	0.438776	98	0.991629	0.0677678	brassinin
chr4-1332969	chr4	1332969	0.260694	0.44898	98	0.978237	0.134378	brassinin
chr4-1333366	chr4	1333366	0.360957	0.0510204	98	0.978237	-0.24877	brassinin
chr4-1333875	chr4	1333875	0.475165	0.102041	98	0.982909	-0.142625	brassinin
chr4-1333893	chr4	1333893	0.852383	0.132653	98	0.99744	0.0342587	brassinin
chr4-1335260	chr4	1335260	0.110925	0.0816327	98	0.972803	0.340591	brassinin
chr4-1335485	chr4	1335485	0.653971	0.122449	98	0.993121	0.0838634	brassinin
chr4-1335713	chr4	1335713	0.583612	0.0612245	98	0.991629	0.139409	brassinin
chr4-1341751	chr4	1341751	0.187734	0.0714286	98	0.978237	-0.301902	brassinin
chr4-1343509	chr4	1343509	0.266036	0.183673	98	0.978237	0.170771	brassinin
chr4-1343783	chr4	1343783	0.851537	0.214286	98	0.99744	0.028482	brassinin
chr4-1345229	chr4	1345229	0.71488	0.0816327	98	0.995061	-0.0822524	brassinin
chr4-1350511	chr4	1350511	0.860329	0.102041	98	0.99744	0.03633	brassinin
chr4-1350699	chr4	1350699	0.0542891	0.234694	98	0.972803	0.2631	brassinin
chr4-1354327	chr4	1354327	0.950071	0.173469	98	0.998661	-0.0104365	brassinin
chr4-1354686	chr4	1354686	0.0543182	0.265306	98	0.972803	-0.252529	brassinin
chr4-1355498	chr4	1355498	0.834074	0.122449	98	0.99744	-0.0398347	brassinin
chr4-1357964	chr4	1357964	0.694027	0.489796	98	0.99365	0.0484272	brassinin
chr4-1359700	chr4	1359700	0.569459	0.0816327	98	0.991629	-0.126539	brassinin
chr4-1363125	chr4	1363125	0.598114	0.122449	98	0.992997	0.0981659	brassinin
chr4-1366606	chr4	1366606	0.200814	0.316327	98	0.978237	-0.16257	brassinin
chr4-1370961	chr4	1370961	0.514993	0.0816327	98	0.987058	0.144211	brassinin
chr4-1374462	chr4	1374462	0.408823	0.27551	98	0.978853	0.111195	brassinin
chr4-1377934	chr4	1377934	0.312255	0.336735	98	0.978237	0.127618	brassinin
chr4-1378186	chr4	1378186	0.668293	0.0612245	98	0.993121	0.109745	brassinin
chr4-1379070	chr4	1379070	0.0145433	0.214286	98	0.972803	-0.340146	brassinin
chr4-1379286	chr4	1379286	0.76979	0.0510204	98	0.996299	-0.082398	brassinin
chr4-1380830	chr4	1380830	0.360957	0.0510204	98	0.978237	-0.24877	brassinin
chr4-1381037	chr4	1381037	0.292248	0.22449	98	0.978237	0.150404	brassinin
chr4-1382517	chr4	1382517	0.987758	0.102041	98	0.999204	0.00321329	brassinin
chr4-1382529	chr4	1382529	0.766826	0.377551	98	0.996299	-0.0378861	brassinin
chr4-1382820	chr4	1382820	0.344283	0.387755	98	0.978237	-0.11615	brassinin
chr4-1383217	chr4	1383217	0.489992	0.0510204	98	0.984018	0.18989	brassinin
chr4-1389463	chr4	1389463	0.0156062	0.102041	98	0.972803	-0.456576	brassinin
chr4-1389514	chr4	1389514	0.35741	0.387755	98	0.978237	0.113146	brassinin
chr4-1389548	chr4	1389548	0.971537	0.0612245	98	0.999204	0.00941645	brassinin
chr4-1389599	chr4	1389599	0.999381	0.0612245	98	0.999868	0.000205273	brassinin
chr4-1389744	chr4	1389744	0.575585	0.0510204	98	0.991629	-0.155042	brassinin
chr4-1389756	chr4	1389756	0.206382	0.244898	98	0.978237	0.173749	brassinin
chr4-1390184	chr4	1390184	0.589742	0.183673	98	0.991629	0.0849528	brassinin
chr4-1390870	chr4	1390870	0.801987	0.214286	98	0.996698	-0.0379785	brassinin
chr4-1391591	chr4	1391591	0.309615	0.255102	98	0.978237	0.139081	brassinin
chr4-1391769	chr4	1391769	0.647866	0.469388	98	0.993121	0.0560978	brassinin
chr4-1392296	chr4	1392296	0.454324	0.44898	98	0.982909	0.0907992	brassinin
chr4-1395683	chr4	1395683	0.501076	0.0918367	98	0.985569	-0.141131	brassinin
chr4-1395814	chr4	1395814	0.0846547	0.479592	98	0.972803	0.201131	brassinin
chr4-1396000	chr4	1396000	0.265078	0.408163	98	0.978237	0.134799	brassinin
chr4-1397466	chr4	1397466	0.310318	0.132653	98	0.978237	-0.17849	brassinin
chr4-1399447	chr4	1399447	0.12902	0.255102	98	0.972803	0.204199	brassinin
chr4-1403981	chr4	1403981	0.15737	0.438776	98	0.978237	0.167642	brassinin
chr4-1407238	chr4	1407238	0.556609	0.265306	98	0.991083	0.0810198	brassinin
chr4-1407587	chr4	1407587	0.155079	0.5	98	0.978237	0.167261	brassinin
chr4-1408472	chr4	1408472	0.611839	0.0816327	98	0.993121	-0.113268	brassinin
chr4-1408895	chr4	1408895	0.390997	0.193878	98	0.978237	-0.130325	brassinin
chr4-1409539	chr4	1409539	0.54197	0.44898	98	0.990893	0.0745141	brassinin
chr4-1410552	chr4	1410552	0.642968	0.102041	98	0.993121	-0.0938316	brassinin
chr4-1413889	chr4	1413889	0.54498	0.132653	98	0.991083	-0.108478	brassinin
chr4-1416066	chr4	1416066	0.778222	0.0918367	98	0.996299	-0.0604657	brassinin
chr4-1416116	chr4	1416116	0.186696	0.27551	98	0.978237	0.174422	brassinin
chr4-1416235	chr4	1416235	0.769329	0.0816327	98	0.996299	-0.0663519	brassinin
chr4-1416439	chr4	1416439	0.414166	0.0918367	98	0.978853	-0.170137	brassinin
chr4-1416496	chr4	1416496	0.0676218	0.204082	98	0.972803	0.263448	brassinin
chr4-1416507	chr4	1416507	0.893122	0.0918367	98	0.998288	0.029176	brassinin
chr4-1416557	chr4	1416557	0.542816	0.0918367	98	0.991083	0.128075	brassinin
chr4-1417021	chr4	1417021	0.0841704	0.428571	98	0.972803	0.203347	brassinin
chr4-1417049	chr4	1417049	0.220441	0.418367	98	0.978237	0.14708	brassinin
chr4-1417110	chr4	1417110	0.464963	0.0714286	98	0.982909	-0.171396	brassinin
chr4-1417272	chr4	1417272	0.800942	0.0510204	98	0.996698	0.0711966	brassinin
chr4-1417309	chr4	1417309	0.800942	0.0510204	98	0.996698	0.0711966	brassinin
chr4-1417362	chr4	1417362	0.730275	0.112245	98	0.996299	-0.0674222	brassinin
chr4-1417444	chr4	1417444	0.108036	0.0816327	98	0.972803	0.34324	brassinin
chr4-1417601	chr4	1417601	0.719483	0.0714286	98	0.995273	-0.0860072	brassinin
chr4-1417635	chr4	1417635	0.718648	0.0612245	98	0.995273	0.0926724	brassinin
chr4-1417651	chr4	1417651	0.315626	0.459184	98	0.978237	0.12022	brassinin
chr4-1417961	chr4	1417961	0.492991	0.0918367	98	0.984018	0.143717	brassinin
chr4-1418806	chr4	1418806	0.0757238	0.122449	98	0.972803	0.315253	brassinin
chr4-1418944	chr4	1418944	0.457136	0.122449	98	0.982909	-0.136946	brassinin
chr4-1419076	chr4	1419076	0.0280929	0.357143	98	0.972803	0.263537	brassinin
chr4-1419576	chr4	1419576	0.393771	0.459184	98	0.978237	0.102807	brassinin
chr4-1419635	chr4	1419635	0.94354	0.0714286	98	0.998661	-0.0173417	brassinin
chr4-1419742	chr4	1419742	0.301285	0.0510204	98	0.978237	0.280126	brassinin
chr4-1419861	chr4	1419861	0.820694	0.418367	98	0.99744	0.0286036	brassinin
chr4-1420404	chr4	1420404	0.457493	0.0612245	98	0.982909	-0.187106	brassinin
chr4-1420538	chr4	1420538	0.662	0.204082	98	0.993121	-0.0665661	brassinin
chr4-1421319	chr4	1421319	0.028857	0.214286	98	0.972803	0.306355	brassinin
chr4-1421343	chr4	1421343	0.582035	0.0510204	98	0.991629	0.152509	brassinin
chr4-1422296	chr4	1422296	0.0439342	0.0510204	98	0.972803	0.529149	brassinin
chr4-1423120	chr4	1423120	0.950205	0.0510204	98	0.998661	0.0179115	brassinin
chr4-1423591	chr4	1423591	0.608209	0.112245	98	0.993121	-0.0992202	brassinin
chr4-1423602	chr4	1423602	0.347813	0.0408163	98	0.978237	0.284013	brassinin
chr4-1425656	chr4	1425656	0.856114	0.163265	98	0.99744	0.0306482	brassinin
chr4-1427291	chr4	1427291	0.344482	0.193878	98	0.978237	0.143095	brassinin
chr4-1429570	chr4	1429570	0.645283	0.255102	98	0.993121	0.0647154	brassinin
chr4-1430760	chr4	1430760	0.985187	0.112245	98	0.999204	-0.00372739	brassinin
chr4-1432252	chr4	1432252	0.629937	0.142857	98	0.993121	0.0842754	brassinin
chr4-1432408	chr4	1432408	0.676979	0.346939	98	0.993121	-0.0537787	brassinin
chr4-1432543	chr4	1432543	0.127157	0.173469	98	0.972803	-0.236177	brassinin
chr4-1433248	chr4	1433248	0.413404	0.489796	98	0.978853	-0.0984449	brassinin
chr4-1433442	chr4	1433442	0.694511	0.0612245	98	0.99365	0.100814	brassinin
chr4-1433788	chr4	1433788	0.515665	0.204082	98	0.987067	0.0978202	brassinin
chr4-1434401	chr4	1434401	0.581845	0.27551	98	0.991629	0.0751491	brassinin
chr4-1434826	chr4	1434826	0.0747476	0.173469	98	0.972803	0.273785	brassinin
chr4-1434855	chr4	1434855	0.82815	0.132653	98	0.99744	0.039869	brassinin
chr4-1435637	chr4	1435637	0.668439	0.183673	98	0.993121	0.0679165	brassinin
chr4-1435656	chr4	1435656	0.521767	0.102041	98	0.988192	0.128416	brassinin
chr4-1436295	chr4	1436295	0.611762	0.326531	98	0.993121	0.066148	brassinin
chr4-1436535	chr4	1436535	0.173777	0.0816327	98	0.978237	0.292786	brassinin
chr4-1437355	chr4	1437355	0.940729	0.0714286	98	0.998661	-0.0182008	brassinin
chr4-1438735	chr4	1438735	0.442458	0.489796	98	0.980529	0.0926522	brassinin
chr4-1443742	chr4	1443742	0.199363	0.112245	98	0.978237	0.240239	brassinin
chr4-1445172	chr4	1445172	0.655326	0.0612245	98	0.993121	-0.114201	brassinin
chr4-1450670	chr4	1450670	0.646514	0.173469	98	0.993121	0.0742328	brassinin
chr4-1450897	chr4	1450897	0.89809	0.0816327	98	0.998288	-0.0293504	brassinin
chr4-1453309	chr4	1453309	0.417671	0.112245	98	0.978853	0.15453	brassinin
chr4-1456329	chr4	1456329	0.876526	0.0816327	98	0.99744	-0.0355258	brassinin
chr4-1458024	chr4	1458024	0.738201	0.153061	98	0.996299	0.0573481	brassinin
chr4-1458240	chr4	1458240	0.854687	0.204082	98	0.99744	-0.0283845	brassinin
chr4-1459375	chr4	1459375	0.641535	0.0510204	98	0.993121	0.129623	brassinin
chr4-1465957	chr4	1465957	0.277942	0.0816327	98	0.978237	0.235823	brassinin
chr4-1466322	chr4	1466322	0.79444	0.0918367	98	0.996698	-0.0560236	brassinin
chr4-1467279	chr4	1467279	0.852982	0.0714286	98	0.99744	-0.0449387	brassinin
chr4-1468071	chr4	1468071	0.857247	0.214286	98	0.99744	0.0273903	brassinin
chr4-1468211	chr4	1468211	0.496079	0.0714286	98	0.98448	0.160049	brassinin
chr4-1468815	chr4	1468815	0.711442	0.193878	98	0.995061	0.0576687	brassinin
chr4-1469666	chr4	1469666	0.299036	0.163265	98	0.978237	0.167515	brassinin
chr4-1469991	chr4	1469991	0.548329	0.234694	98	0.991083	0.0861222	brassinin
chr4-1470153	chr4	1470153	0.0314535	0.0918367	98	0.972803	0.428875	brassinin
chr4-1471357	chr4	1471357	0.228445	0.0816327	98	0.978237	0.260639	brassinin
chr4-1472296	chr4	1472296	0.502306	0.0510204	98	0.985777	0.184716	brassinin
chr4-1472805	chr4	1472805	0.535595	0.0510204	98	0.990223	-0.171016	brassinin
chr4-1475746	chr4	1475746	0.465503	0.0918367	98	0.982909	0.152668	brassinin
chr4-1477320	chr4	1477320	0.367229	0.387755	98	0.978237	0.110942	brassinin
chr4-1479535	chr4	1479535	0.185046	0.479592	98	0.978237	0.156543	brassinin
chr4-1482830	chr4	1482830	0.869915	0.102041	98	0.99744	-0.0338468	brassinin
chr4-1483866	chr4	1483866	0.676146	0.153061	98	0.993121	-0.071287	brassinin
chr4-1484123	chr4	1484123	0.404675	0.0612245	98	0.978828	0.20899	brassinin
chr4-1484161	chr4	1484161	0.701372	0.22449	98	0.994088	-0.0565918	brassinin
chr4-1484250	chr4	1484250	0.360957	0.0510204	98	0.978237	-0.24877	brassinin
chr4-1484658	chr4	1484658	0.971648	0.44898	98	0.999204	0.00452096	brassinin
chr4-1484928	chr4	1484928	0.898941	0.0612245	98	0.998288	-0.0332423	brassinin
chr4-1484945	chr4	1484945	0.933751	0.22449	98	0.998661	-0.0125499	brassinin
chr4-1485211	chr4	1485211	0.524259	0.0714286	98	0.988636	-0.150063	brassinin
chr4-1486086	chr4	1486086	0.143619	0.0612245	98	0.977951	0.358337	brassinin
chr4-1486362	chr4	1486362	0.94617	0.173469	98	0.998661	0.0112482	brassinin
chr4-1486835	chr4	1486835	0.592524	0.112245	98	0.991629	0.103454	brassinin
chr4-1488501	chr4	1488501	0.524259	0.0714286	98	0.988636	-0.150063	brassinin
chr4-1488678	chr4	1488678	0.832959	0.0714286	98	0.99744	-0.0510431	brassinin
chr4-1488921	chr4	1488921	0.351973	0.0816327	98	0.978237	0.203545	brassinin
chr4-1489114	chr4	1489114	0.292282	0.367347	98	0.978237	0.130167	brassinin
chr4-1489457	chr4	1489457	0.120909	0.459184	98	0.972803	0.18232	brassinin
chr4-1492318	chr4	1492318	0.302194	0.214286	98	0.978237	0.149948	brassinin
chr4-1493616	chr4	1493616	0.948678	0.285714	98	0.998661	0.00899068	brassinin
chr4-1495615	chr4	1495615	0.284932	0.489796	98	0.978237	0.127378	brassinin
chr4-1495889	chr4	1495889	0.394329	0.0816327	98	0.978237	-0.1869	brassinin
chr4-1495983	chr4	1495983	0.122858	0.387755	98	0.972803	0.185545	brassinin
chr4-1496858	chr4	1496858	0.555577	0.0510204	98	0.991083	-0.162974	brassinin
chr4-1497757	chr4	1497757	0.800028	0.0816327	98	0.996698	0.0574796	brassinin
chr4-1497859	chr4	1497859	0.333521	0.214286	98	0.978237	0.140907	brassinin
chr4-1498151	chr4	1498151	0.210633	0.357143	98	0.978237	0.154547	brassinin
chr4-1498538	chr4	1498538	0.243034	0.44898	98	0.978237	0.139261	brassinin
chr4-1500302	chr4	1500302	0.28327	0.387755	98	0.978237	0.131121	brassinin
chr4-1501293	chr4	1501293	0.0893341	0.44898	98	0.972803	0.199195	brassinin
chr4-1503890	chr4	1503890	0.16966	0.469388	98	0.978237	0.162114	brassinin
chr4-1504006	chr4	1504006	0.279692	0.0714286	98	0.978237	-0.249842	brassinin
chr4-1504922	chr4	1504922	0.352191	0.112245	98	0.978237	-0.176474	brassinin
chr4-1504996	chr4	1504996	0.879404	0.122449	98	0.997567	0.0289852	brassinin
chr4-1505196	chr4	1505196	0.781907	0.0714286	98	0.996382	-0.0666708	brassinin
chr4-1505224	chr4	1505224	0.863808	0.102041	98	0.99744	0.0354286	brassinin
chr4-1505300	chr4	1505300	0.238447	0.244898	98	0.978237	0.162587	brassinin
chr4-1505781	chr4	1505781	0.670825	0.132653	98	0.993121	0.0769536	brassinin
chr4-1507429	chr4	1507429	0.55285	0.0612245	98	0.991083	0.150581	brassinin
chr4-1508230	chr4	1508230	0.886428	0.142857	98	0.997899	0.025579	brassinin
chr4-1508725	chr4	1508725	0.587901	0.0510204	98	0.991629	-0.150215	brassinin
chr4-1508771	chr4	1508771	0.792389	0.193878	98	0.996698	-0.0413356	brassinin
chr4-1509575	chr4	1509575	0.79723	0.142857	98	0.996698	0.0456067	brassinin
chr4-1509873	chr4	1509873	0.4876	0.5	98	0.983886	0.0840123	brassinin
chr4-1510078	chr4	1510078	0.686708	0.214286	98	0.993121	0.0604498	brassinin
chr4-1510102	chr4	1510102	0.8172	0.0510204	98	0.99744	0.0653741	brassinin
chr4-1515267	chr4	1515267	0.796435	0.132653	98	0.996698	0.0472341	brassinin
chr4-1517001	chr4	1517001	0.990267	0.0714286	98	0.999235	0.00300375	brassinin
chr4-1517094	chr4	1517094	0.232957	0.0612245	98	0.978237	0.294925	brassinin
chr4-1517174	chr4	1517174	0.988417	0.408163	98	0.999204	0.00187265	brassinin
chr4-1517762	chr4	1517762	0.810594	0.316327	98	0.996829	0.0320511	brassinin
chr4-1518016	chr4	1518016	0.898379	0.428571	98	0.998288	0.0161934	brassinin
chr4-1518230	chr4	1518230	0.852877	0.265306	98	0.99744	-0.0262329	brassinin
chr4-1522737	chr4	1522737	0.241435	0.0510204	98	0.978237	0.315818	brassinin
chr4-1522762	chr4	1522762	0.185176	0.0714286	98	0.978237	0.303582	brassinin
chr4-1522845	chr4	1522845	0.496648	0.387755	98	0.98448	-0.084489	brassinin
chr4-1522995	chr4	1522995	0.88421	0.5	98	0.997899	-0.0182493	brassinin
chr4-1525269	chr4	1525269	0.281279	0.0612245	98	0.978237	-0.267542	brassinin
chr4-1525292	chr4	1525292	0.184572	0.132653	98	0.978237	0.2308	brassinin
chr4-1526248	chr4	1526248	0.881183	0.0714286	98	0.997733	0.0363517	brassinin
chr4-1527376	chr4	1527376	0.880578	0.489796	98	0.997713	0.0188228	brassinin
chr4-1527821	chr4	1527821	0.725363	0.397959	98	0.996038	0.0442867	brassinin
chr4-1527950	chr4	1527950	0.953928	0.0816327	98	0.998661	-0.0133226	brassinin
chr4-1528637	chr4	1528637	0.380569	0.163265	98	0.978237	-0.142373	brassinin
chr4-1528750	chr4	1528750	0.941567	0.0408163	98	0.998661	0.0233569	brassinin
chr4-1528837	chr4	1528837	0.29735	0.122449	98	0.978237	-0.189511	brassinin
chr4-1529212	chr4	1529212	0.774346	0.0612245	98	0.996299	0.0741189	brassinin
chr4-1530485	chr4	1530485	0.669253	0.0714286	98	0.993121	-0.101855	brassinin
chr4-1532157	chr4	1532157	0.575536	0.377551	98	0.991629	0.0703825	brassinin
chr4-1532464	chr4	1532464	0.591479	0.489796	98	0.991629	0.0655064	brassinin
chr4-1534699	chr4	1534699	0.282409	0.122449	98	0.978237	0.195229	brassinin
chr4-1535226	chr4	1535226	0.774953	0.438776	98	0.996299	0.0357113	brassinin
chr4-1535336	chr4	1535336	0.182342	0.397959	98	0.978237	-0.16072	brassinin
chr4-1535397	chr4	1535397	0.304957	0.122449	98	0.978237	-0.18667	brassinin
chr4-1536192	chr4	1536192	0.735697	0.397959	98	0.996299	0.0425934	brassinin
chr4-1538737	chr4	1538737	0.839709	0.122449	98	0.99744	-0.0384844	brassinin
chr4-1538765	chr4	1538765	0.5475	0.244898	98	0.991083	-0.0850471	brassinin
chr4-1539322	chr4	1539322	0.79641	0.0714286	98	0.996698	-0.0622187	brassinin
chr4-1539767	chr4	1539767	0.433173	0.0510204	98	0.980529	0.214646	brassinin
chr4-1539903	chr4	1539903	0.279447	0.193878	98	0.978237	-0.162839	brassinin
chr4-1540124	chr4	1540124	0.585533	0.265306	98	0.991629	-0.0753276	brassinin
chr4-1540298	chr4	1540298	0.578256	0.367347	98	0.991629	-0.0702873	brassinin
chr4-1540692	chr4	1540692	0.660048	0.112245	98	0.993121	0.0854981	brassinin
chr4-1540715	chr4	1540715	0.148874	0.102041	98	0.978237	0.280302	brassinin
chr4-1543193	chr4	1543193	0.118165	0.0714286	98	0.972803	-0.355284	brassinin
chr4-1546129	chr4	1546129	0.469014	0.0510204	98	0.982909	-0.198853	brassinin
chr4-1546644	chr4	1546644	0.27011	0.0918367	98	0.978237	-0.227109	brassinin
chr4-1546792	chr4	1546792	0.534741	0.234694	98	0.990223	0.0889707	brassinin
chr4-1547269	chr4	1547269	0.893754	0.244898	98	0.998288	-0.0194786	brassinin
chr4-1547771	chr4	1547771	0.316235	0.255102	98	0.978237	-0.137266	brassinin
chr4-1547787	chr4	1547787	0.682776	0.0714286	98	0.993121	-0.097557	brassinin
chr4-1547854	chr4	1547854	0.500019	0.214286	98	0.985246	-0.0995678	brassinin
chr4-1548147	chr4	1548147	0.553362	0.295918	98	0.991083	0.0789901	brassinin
chr4-1548340	chr4	1548340	0.463716	0.0714286	98	0.982909	-0.171859	brassinin
chr4-1548556	chr4	1548556	0.747494	0.0714286	98	0.996299	0.0772903	brassinin
chr4-1548966	chr4	1548966	0.733164	0.397959	98	0.996299	0.0430079	brassinin
chr4-1549108	chr4	1549108	0.659131	0.0510204	98	0.993121	0.122999	brassinin
chr4-1549256	chr4	1549256	0.724843	0.0510204	98	0.996038	-0.0987058	brassinin
chr4-1549557	chr4	1549557	0.63051	0.0714286	98	0.993121	-0.114321	brassinin
chr4-1550033	chr4	1550033	0.446347	0.204082	98	0.981666	0.113978	brassinin
chr4-1551008	chr4	1551008	0.600026	0.142857	98	0.992997	0.0914936	brassinin
chr4-1551365	chr4	1551365	0.884276	0.306122	98	0.997899	-0.0197871	brassinin
chr4-1551524	chr4	1551524	0.784326	0.234694	98	0.99667	0.0400627	brassinin
chr4-1551610	chr4	1551610	0.463716	0.0714286	98	0.982909	-0.171859	brassinin
chr4-1551777	chr4	1551777	0.485455	0.214286	98	0.983886	-0.102861	brassinin
chr4-1552113	chr4	1552113	0.563529	0.0510204	98	0.991629	-0.159807	brassinin
chr4-1552484	chr4	1552484	0.9583	0.102041	98	0.998902	-0.0109117	brassinin
chr4-1553088	chr4	1553088	0.539032	0.285714	98	0.990762	0.0826198	brassinin
chr4-1553262	chr4	1553262	0.883672	0.489796	98	0.997899	-0.0183375	brassinin
chr4-1553427	chr4	1553427	0.850243	0.204082	98	0.99744	-0.0292495	brassinin
chr4-1553633	chr4	1553633	0.866244	0.112245	98	0.99744	-0.0333684	brassinin
chr4-1553995	chr4	1553995	0.809867	0.428571	98	0.996731	0.0302349	brassinin
chr4-1554051	chr4	1554051	0.48817	0.112245	98	0.983886	-0.132903	brassinin
chr4-1554544	chr4	1554544	0.463093	0.234694	98	0.982909	0.104576	brassinin
chr4-1554613	chr4	1554613	0.243847	0.0714286	98	0.978237	0.268512	brassinin
chr4-1554988	chr4	1554988	0.263051	0.438776	98	0.978237	0.134054	brassinin
chr4-1557052	chr4	1557052	0.286355	0.153061	98	0.978237	0.176354	brassinin
chr4-1557739	chr4	1557739	0.378217	0.418367	98	0.978237	0.107184	brassinin
chr4-1557824	chr4	1557824	0.768862	0.326531	98	0.996299	0.0388202	brassinin
chr4-1558310	chr4	1558310	0.869135	0.0816327	98	0.99744	0.0376423	brassinin
chr4-1559492	chr4	1559492	0.866014	0.234694	98	0.99744	-0.0248965	brassinin
chr4-1560572	chr4	1560572	0.89478	0.132653	98	0.998288	-0.0244572	brassinin
chr4-1563352	chr4	1563352	0.196243	0.204082	98	0.978237	0.18942	brassinin
chr4-1564881	chr4	1564881	0.211735	0.336735	98	0.978237	0.156332	brassinin
chr4-1567306	chr4	1567306	0.94085	0.153061	98	0.998661	0.0129926	brassinin
chr4-1568477	chr4	1568477	0.685431	0.112245	98	0.993121	0.0789064	brassinin
chr4-1568701	chr4	1568701	0.796545	0.0918367	98	0.996698	-0.0554479	brassinin
chr4-1569126	chr4	1569126	0.405273	0.459184	98	0.978828	0.100419	brassinin
chr4-1569467	chr4	1569467	0.312776	0.326531	98	0.978237	0.128478	brassinin
chr4-1569880	chr4	1569880	0.715458	0.153061	98	0.995061	0.0624211	brassinin
chr4-1569947	chr4	1569947	0.249091	0.418367	98	0.978237	0.138703	brassinin
chr4-1570108	chr4	1570108	0.599838	0.193878	98	0.992997	0.0810254	brassinin
chr4-1572194	chr4	1572194	0.411872	0.326531	98	0.978853	0.105275	brassinin
chr4-1572441	chr4	1572441	0.982799	0.173469	98	0.999204	-0.00360739	brassinin
chr4-1572576	chr4	1572576	0.554207	0.0816327	98	0.991083	0.131411	brassinin
chr4-1572597	chr4	1572597	0.780298	0.153061	98	0.996299	0.0480432	brassinin
chr4-1572876	chr4	1572876	0.79871	0.5	98	0.996698	0.0316844	brassinin
chr4-1573234	chr4	1573234	0.81997	0.193878	98	0.99744	-0.0358352	brassinin
chr4-1574490	chr4	1574490	0.116086	0.112245	98	0.972803	0.29143	brassinin
chr4-1574852	chr4	1574852	0.942838	0.214286	98	0.998661	0.0110191	brassinin
chr4-1574875	chr4	1574875	0.96955	0.357143	98	0.999204	0.00503923	brassinin
chr4-1575370	chr4	1575370	0.974848	0.142857	98	0.999204	-0.00570271	brassinin
chr4-1575612	chr4	1575612	0.90516	0.193878	98	0.998661	0.018925	brassinin
chr4-1575837	chr4	1575837	0.134258	0.0918367	98	0.976022	-0.304267	brassinin
chr4-1575939	chr4	1575939	0.538077	0.0612245	98	0.990762	-0.156038	brassinin
chr4-1576047	chr4	1576047	0.846088	0.295918	98	0.99744	0.0265404	brassinin
chr4-1578082	chr4	1578082	0.775733	0.0714286	98	0.996299	-0.06857	brassinin
chr4-1580350	chr4	1580350	0.800772	0.142857	98	0.996698	0.0448079	brassinin
chr4-1581645	chr4	1581645	0.734813	0.122449	98	0.996299	-0.0638166	brassinin
chr4-1581782	chr4	1581782	0.794385	0.0918367	98	0.996698	-0.0560386	brassinin
chr4-1582389	chr4	1582389	0.769821	0.428571	98	0.996299	-0.0366325	brassinin
chr4-1582395	chr4	1582395	0.615465	0.44898	98	0.993121	0.0617358	brassinin
chr4-1583564	chr4	1583564	0.584008	0.295918	98	0.991629	-0.0731464	brassinin
chr4-1584165	chr4	1584165	0.621011	0.204082	98	0.993121	0.0750302	brassinin
chr4-1584203	chr4	1584203	0.804866	0.153061	98	0.996698	0.0426516	brassinin
chr4-1585146	chr4	1585146	0.207928	0.122449	98	0.978237	0.227191	brassinin
chr4-1585689	chr4	1585689	0.282119	0.204082	98	0.978237	-0.158881	brassinin
chr4-1586105	chr4	1586105	0.662446	0.193878	98	0.993121	0.0677688	brassinin
chr4-1586522	chr4	1586522	0.788699	0.22449	98	0.99667	0.0398638	brassinin
chr4-1586968	chr4	1586968	0.510245	0.0918367	98	0.986398	-0.138222	brassinin
chr4-1588492	chr4	1588492	0.537736	0.377551	98	0.990581	0.0772303	brassinin
chr4-1589118	chr4	1589118	0.335675	0.316327	98	0.978237	-0.123797	brassinin
chr4-1591840	chr4	1591840	0.200066	0.265306	98	0.978237	-0.171513	brassinin
chr4-1592037	chr4	1592037	0.917498	0.122449	98	0.998661	-0.0198697	brassinin
chr4-1592068	chr4	1592068	0.578874	0.357143	98	0.991629	0.070605	brassinin
chr4-1593291	chr4	1593291	0.193078	0.122449	98	0.978237	-0.234473	brassinin
chr4-1593385	chr4	1593385	0.721922	0.306122	98	0.995626	-0.0476348	brassinin
chr4-1593450	chr4	1593450	0.475794	0.122449	98	0.982909	-0.131522	brassinin
chr4-1593626	chr4	1593626	0.757049	0.153061	98	0.996299	-0.05317	brassinin
chr4-1593668	chr4	1593668	0.664893	0.183673	98	0.993121	-0.0686692	brassinin
chr4-1593906	chr4	1593906	0.51939	0.377551	98	0.987762	0.0806286	brassinin
chr4-1594211	chr4	1594211	0.311278	0.0918367	98	0.978237	0.209243	brassinin
chr4-1594730	chr4	1594730	0.995203	0.489796	98	0.9994	0.000763143	brassinin
chr4-1594832	chr4	1594832	0.821428	0.122449	98	0.99744	0.0428677	brassinin
chr4-1594957	chr4	1594957	0.817896	0.316327	98	0.99744	-0.0308146	brassinin
chr4-1595571	chr4	1595571	0.730614	0.214286	98	0.996299	0.0518024	brassinin
chr4-1597417	chr4	1597417	0.850381	0.112245	98	0.99744	0.0373103	brassinin
chr4-1597700	chr4	1597700	0.703692	0.0714286	98	0.994486	-0.0909564	brassinin
chr4-1598392	chr4	1598392	0.97	0.0714286	98	0.999204	-0.00923748	brassinin
chr4-1598917	chr4	1598917	0.716223	0.255102	98	0.995061	0.051415	brassinin
chr4-1599108	chr4	1599108	0.417166	0.234694	98	0.978853	-0.11522	brassinin
chr4-1599225	chr4	1599225	0.242934	0.22449	98	0.978237	-0.166043	brassinin
chr4-1600540	chr4	1600540	0.825049	0.234694	98	0.99744	0.032485	brassinin
chr4-1606480	chr4	1606480	0.859212	0.0510204	98	0.99744	-0.0503765	brassinin
chr4-1607185	chr4	1607185	0.555211	0.367347	98	0.991083	-0.0744536	brassinin
chr4-1607202	chr4	1607202	0.783837	0.459184	98	0.99667	-0.0341492	brassinin
chr4-1609177	chr4	1609177	0.694411	0.0816327	98	0.99365	-0.0883018	brassinin
chr4-1609329	chr4	1609329	0.987451	0.469388	98	0.999204	0.00199784	brassinin
chr4-1612035	chr4	1612035	0.920492	0.0714286	98	0.998661	-0.024378	brassinin
chr4-1614052	chr4	1614052	0.513519	0.357143	98	0.987058	-0.0826856	brassinin
chr4-1615439	chr4	1615439	0.944085	0.479592	98	0.998661	0.00885389	brassinin
chr4-1616345	chr4	1616345	0.337684	0.163265	98	0.978237	-0.155141	brassinin
chr4-1617604	chr4	1617604	0.329949	0.346939	98	0.978237	0.122332	brassinin
chr4-1617807	chr4	1617807	0.322953	0.0714286	98	0.978237	0.229263	brassinin
chr4-1617864	chr4	1617864	0.249114	0.418367	98	0.978237	0.138697	brassinin
chr4-1617890	chr4	1617890	0.533378	0.204082	98	0.98987	0.09386	brassinin
chr4-1618195	chr4	1618195	0.926071	0.0816327	98	0.998661	-0.0213293	brassinin
chr4-1619020	chr4	1619020	0.654343	0.214286	98	0.993121	0.0669223	brassinin
chr4-1619823	chr4	1619823	0.856409	0.418367	98	0.99744	-0.0229167	brassinin
chr4-1620420	chr4	1620420	0.244675	0.397959	98	0.978237	-0.141041	brassinin
chr4-1621080	chr4	1621080	0.803903	0.27551	98	0.996698	0.0345422	brassinin
chr4-1621361	chr4	1621361	0.472541	0.377551	98	0.982909	0.0895694	brassinin
chr4-1622403	chr4	1622403	0.573605	0.22449	98	0.991629	-0.0821744	brassinin
chr4-1624732	chr4	1624732	0.119703	0.102041	98	0.972803	0.301078	brassinin
chr4-1624820	chr4	1624820	0.305139	0.0816327	98	0.978237	-0.223405	brassinin
chr4-1624944	chr4	1624944	0.176873	0.102041	98	0.978237	-0.263027	brassinin
chr4-1625071	chr4	1625071	0.539365	0.0408163	98	0.990762	-0.188484	brassinin
chr4-1625561	chr4	1625561	0.0736117	0.0918367	98	0.972803	0.360311	brassinin
chr4-1625824	chr4	1625824	0.524192	0.285714	98	0.988636	-0.0855622	brassinin
chr4-1625885	chr4	1625885	0.529804	0.163265	98	0.989159	-0.103213	brassinin
chr4-1626182	chr4	1626182	0.289588	0.295918	98	0.978237	-0.138214	brassinin
chr4-1626630	chr4	1626630	0.347699	0.408163	98	0.978237	-0.114363	brassinin
chr4-1626727	chr4	1626727	0.537116	0.132653	98	0.990279	0.110538	brassinin
chr4-1626837	chr4	1626837	0.982371	0.244898	98	0.999204	-0.00325532	brassinin
chr4-1628258	chr4	1628258	0.203026	0.22449	98	0.978237	-0.180345	brassinin
chr4-1628312	chr4	1628312	0.216722	0.163265	98	0.978237	-0.197821	brassinin
chr4-1631612	chr4	1631612	0.60589	0.163265	98	0.993121	-0.0852726	brassinin
chr4-1632008	chr4	1632008	0.527014	0.22449	98	0.988636	-0.0920296	brassinin
chr4-1632173	chr4	1632173	0.13776	0.102041	98	0.977853	-0.287824	brassinin
chr4-1632178	chr4	1632178	0.753286	0.22449	98	0.996299	0.0465993	brassinin
chr4-1632687	chr4	1632687	0.199852	0.0510204	98	0.978237	-0.344287	brassinin
chr4-1633850	chr4	1633850	0.191965	0.112245	98	0.978237	0.24407	brassinin
chr4-1637178	chr4	1637178	0.226185	0.387755	98	0.978237	-0.14715	brassinin
chr4-1643146	chr4	1643146	0.490241	0.357143	98	0.984018	-0.0871535	brassinin
chr4-1643499	chr4	1643499	0.949181	0.112245	98	0.998661	-0.012741	brassinin
chr4-1643831	chr4	1643831	0.36285	0.132653	98	0.978237	-0.160767	brassinin
chr4-1643885	chr4	1643885	0.863133	0.122449	98	0.99744	-0.0328771	brassinin
chr4-1643958	chr4	1643958	0.108989	0.122449	98	0.972803	-0.285963	brassinin
chr4-1644780	chr4	1644780	0.107876	0.326531	98	0.972803	-0.200496	brassinin
chr4-1644881	chr4	1644881	0.643226	0.0408163	98	0.993121	-0.14344	brassinin
chr4-1647509	chr4	1647509	0.047295	0.295918	98	0.972803	-0.251368	brassinin
chr4-1647645	chr4	1647645	0.193585	0.44898	98	0.978237	-0.154361	brassinin
chr4-1647747	chr4	1647747	0.118484	0.255102	98	0.972803	-0.209727	brassinin
chr4-1647754	chr4	1647754	0.858944	0.255102	98	0.99744	-0.0254769	brassinin
chr4-1647799	chr4	1647799	0.333703	0.0918367	98	0.978237	-0.200131	brassinin
chr4-1647886	chr4	1647886	0.27811	0.387755	98	0.978237	-0.132477	brassinin
chr4-1648152	chr4	1648152	0.0901106	0.244898	98	0.972803	-0.229869	brassinin
chr4-1650224	chr4	1650224	0.0424274	0.397959	98	0.972803	-0.239498	brassinin
chr4-1650621	chr4	1650621	0.269469	0.244898	98	0.978237	-0.152717	brassinin
chr4-1650961	chr4	1650961	0.0515989	0.0816327	98	0.972803	-0.411626	brassinin
chr4-1651346	chr4	1651346	0.00471399	0.112245	98	0.972803	-0.506091	brassinin
chr4-1652085	chr4	1652085	0.508433	0.0408163	98	0.986398	0.202579	brassinin
chr4-1652660	chr4	1652660	0.0167463	0.122449	98	0.972803	0.417411	brassinin
chr4-1652897	chr4	1652897	0.89638	0.163265	98	0.998288	0.0221056	brassinin
chr4-1653062	chr4	1653062	0.0123287	0.163265	98	0.972803	-0.386127	brassinin
chr4-1653385	chr4	1653385	0.403987	0.306122	98	0.978828	-0.108866	brassinin
chr4-1653883	chr4	1653883	0.0170103	0.469388	98	0.972803	-0.273556	brassinin
chr4-1655246	chr4	1655246	0.0243303	0.244898	98	0.972803	0.30066	brassinin
chr4-1655427	chr4	1655427	0.0679842	0.326531	98	0.972803	-0.226135	brassinin
chr4-1656185	chr4	1656185	0.780321	0.142857	98	0.996299	-0.0494273	brassinin
chr4-1656923	chr4	1656923	0.0115958	0.0816327	98	0.972803	0.525429	brassinin
chr4-1656939	chr4	1656939	0.0146035	0.408163	98	0.972803	-0.283811	brassinin
chr4-1657065	chr4	1657065	0.975995	0.0612245	98	0.999204	-0.00794515	brassinin
chr4-1657083	chr4	1657083	0.768422	0.0612245	98	0.996299	-0.0760795	brassinin
chr4-1657782	chr4	1657782	0.0692816	0.306122	98	0.972803	-0.229071	brassinin
chr4-1658550	chr4	1658550	0.13841	0.377551	98	0.977853	-0.17944	brassinin
chr4-1660113	chr4	1660113	0.845872	0.285714	98	0.99744	0.0268542	brassinin
chr4-1661560	chr4	1661560	0.717836	0.112245	98	0.995145	-0.0705896	brassinin
chr4-1662016	chr4	1662016	0.700799	0.173469	98	0.993942	-0.0624825	brassinin
chr4-1666458	chr4	1666458	0.120959	0.479592	98	0.972803	-0.181839	brassinin
chr4-1668078	chr4	1668078	0.65395	0.234694	98	0.993121	0.0648701	brassinin
chr4-1670264	chr4	1670264	0.62515	0.0510204	98	0.993121	-0.135846	brassinin
chr4-1670526	chr4	1670526	0.347207	0.0408163	98	0.978237	-0.284356	brassinin
chr4-1671154	chr4	1671154	0.55139	0.0612245	98	0.991083	-0.151117	brassinin
chr4-1673519	chr4	1673519	0.0150706	0.0510204	98	0.972803	-0.631176	brassinin
chr4-1677529	chr4	1677529	0.448714	0.112245	98	0.981866	-0.144792	brassinin
chr4-1678633	chr4	1678633	0.0455976	0.5	98	0.972803	-0.231163	brassinin
chr4-1680046	chr4	1680046	0.639169	0.0816327	98	0.993121	-0.10489	brassinin
chr4-1683265	chr4	1683265	0.718529	0.0612245	98	0.995273	-0.0927124	brassinin
chr4-1686110	chr4	1686110	0.696186	0.183673	98	0.99365	0.0620666	brassinin
chr4-1686891	chr4	1686891	0.855325	0.112245	98	0.99744	-0.0360812	brassinin
chr4-1688339	chr4	1688339	0.0294521	0.438776	98	0.972803	-0.252439	brassinin
chr4-1689983	chr4	1689983	0.971967	0.0816327	98	0.999204	-0.00812073	brassinin
chr4-1694431	chr4	1694431	0.111472	0.469388	98	0.972803	-0.186589	brassinin
chr4-1696776	chr4	1696776	0.144853	0.408163	98	0.977951	-0.174278	brassinin
chr4-1697776	chr4	1697776	0.846215	0.285714	98	0.99744	0.0267946	brassinin
chr4-1698379	chr4	1698379	0.826069	0.479592	98	0.99744	-0.0273971	brassinin
chr4-1698385	chr4	1698385	0.403035	0.112245	98	0.978828	-0.159257	brassinin
chr4-1698843	chr4	1698843	0.00294015	0.0918367	98	0.972803	0.579813	brassinin
chr4-1701387	chr4	1701387	0.715187	0.459184	98	0.995061	-0.0451433	brassinin
chr4-1701862	chr4	1701862	0.58397	0.0714286	98	0.991629	-0.129655	brassinin
chr4-1707013	chr4	1707013	0.421628	0.204082	98	0.978853	0.120045	brassinin
chr4-1707047	chr4	1707047	0.807294	0.173469	98	0.996698	-0.0400504	brassinin
chr4-1707207	chr4	1707207	0.13252	0.132653	98	0.974419	0.260161	brassinin
chr4-1708551	chr4	1708551	0.974125	0.428571	98	0.999204	0.00414806	brassinin
chr4-1709210	chr4	1709210	0.0385322	0.142857	98	0.972803	0.341209	brassinin
chr4-1711851	chr4	1711851	0.802967	0.0510204	98	0.996698	-0.0704704	brassinin
chr4-1711988	chr4	1711988	0.127632	0.22449	98	0.972803	-0.214077	brassinin
chr4-1712146	chr4	1712146	0.220607	0.0714286	98	0.978237	-0.281621	brassinin
chr4-1712342	chr4	1712342	0.231645	0.27551	98	0.978237	-0.158686	brassinin
chr4-1712506	chr4	1712506	0.341957	0.377551	98	0.978237	0.117283	brassinin
chr4-1712609	chr4	1712609	0.983001	0.204082	98	0.999204	0.00334939	brassinin
chr4-1713084	chr4	1713084	0.318935	0.316327	98	0.978237	-0.127982	brassinin
chr4-1715539	chr4	1715539	0.537116	0.132653	98	0.990279	0.110538	brassinin
chr4-1716301	chr4	1716301	0.715319	0.0612245	98	0.995061	-0.0937912	brassinin
chr4-1716358	chr4	1716358	0.134992	0.142857	98	0.976022	-0.250662	brassinin
chr4-1716778	chr4	1716778	0.7985	0.183673	98	0.996698	0.0409557	brassinin
chr4-1716797	chr4	1716797	0.47914	0.0510204	98	0.982909	0.194503	brassinin
chr4-1716867	chr4	1716867	0.996291	0.0714286	98	0.999522	-0.00114542	brassinin
chr4-1717005	chr4	1717005	0.403127	0.214286	98	0.978828	0.122495	brassinin
chr4-1717139	chr4	1717139	0.960144	0.316327	98	0.998941	-0.00678965	brassinin
chr4-1717579	chr4	1717579	0.233642	0.112245	98	0.978237	-0.223674	brassinin
chr4-1717620	chr4	1717620	0.768422	0.0612245	98	0.996299	-0.0760795	brassinin
chr4-1717665	chr4	1717665	0.16835	0.0918367	98	0.978237	-0.280969	brassinin
chr4-1718288	chr4	1718288	0.422202	0.255102	98	0.978853	0.110856	brassinin
chr4-1718704	chr4	1718704	0.837221	0.459184	98	0.99744	0.0257072	brassinin
chr4-1719509	chr4	1719509	0.957737	0.397959	98	0.998661	0.0068387	brassinin
chr4-1719670	chr4	1719670	0.954803	0.479592	98	0.998661	-0.00716352	brassinin
chr4-1719683	chr4	1719683	0.0917654	0.0918367	98	0.972803	-0.340623	brassinin
chr4-1720049	chr4	1720049	0.829188	0.0510204	98	0.99744	-0.0610888	brassinin
chr4-1721196	chr4	1721196	0.861514	0.346939	98	0.99744	0.0229082	brassinin
chr4-1722502	chr4	1722502	0.949241	0.428571	98	0.998661	0.0081177	brassinin
chr4-1722562	chr4	1722562	0.483679	0.142857	98	0.983365	-0.121089	brassinin
chr4-1722576	chr4	1722576	0.722021	0.438776	98	0.995668	0.0442248	brassinin
chr4-1722710	chr4	1722710	0.317904	0.489796	98	0.978237	0.119303	brassinin
chr4-1722934	chr4	1722934	0.595107	0.112245	98	0.992698	-0.102753	brassinin
chr4-1725061	chr4	1725061	0.3485	0.489796	98	0.978237	0.112262	brassinin
chr4-1725248	chr4	1725248	0.233292	0.153061	98	0.978237	0.196245	brassinin
chr4-1726004	chr4	1726004	0.973338	0.183673	98	0.999204	0.00546208	brassinin
chr4-1726050	chr4	1726050	0.0589514	0.306122	98	0.972803	-0.237657	brassinin
chr4-1727332	chr4	1727332	0.463674	0.163265	98	0.982909	0.11976	brassinin
chr4-1727499	chr4	1727499	0.613026	0.0816327	98	0.993121	-0.112901	brassinin
chr4-1727868	chr4	1727868	0.0285942	0.0816327	98	0.972803	-0.459818	brassinin
chr4-1728523	chr4	1728523	0.861285	0.0612245	98	0.99744	-0.0455583	brassinin
chr4-1728542	chr4	1728542	0.561559	0.102041	98	0.991629	-0.116736	brassinin
chr4-1728725	chr4	1728725	0.785708	0.0816327	98	0.99667	-0.0616117	brassinin
chr4-1731744	chr4	1731744	0.319874	0.0816327	98	0.978237	-0.216966	brassinin
chr4-1732162	chr4	1732162	0.956427	0.336735	98	0.998661	0.00730174	brassinin
chr4-1732627	chr4	1732627	0.253227	0.377551	98	0.978237	0.139965	brassinin
chr4-1734819	chr4	1734819	0.00856882	0.0918367	98	0.972803	0.517334	brassinin
chr4-1734878	chr4	1734878	0.61224	0.0714286	98	0.993121	-0.120289	brassinin
chr4-1736888	chr4	1736888	0.137493	0.204082	98	0.977853	-0.216316	brassinin
chr4-1737322	chr4	1737322	0.776128	0.408163	98	0.996299	0.0358664	brassinin
chr4-1738060	chr4	1738060	0.0454165	0.387755	98	0.972803	-0.237406	brassinin
chr4-1738376	chr4	1738376	0.577069	0.142857	98	0.991629	-0.0971257	brassinin
chr4-1738595	chr4	1738595	0.583716	0.255102	98	0.991629	-0.0766501	brassinin
chr4-1739025	chr4	1739025	0.683712	0.255102	98	0.993121	-0.0574612	brassinin
chr4-1739129	chr4	1739129	0.0613389	0.132653	98	0.972803	-0.320078	brassinin
chr4-1739238	chr4	1739238	0.31983	0.255102	98	0.978237	0.13629	brassinin
chr4-1739465	chr4	1739465	0.955346	0.0714286	98	0.998661	-0.0137299	brassinin
chr4-1739552	chr4	1739552	0.970631	0.255102	98	0.999204	0.00534304	brassinin
chr4-1739819	chr4	1739819	0.442749	0.316327	98	0.980529	0.099535	brassinin
chr4-1740174	chr4	1740174	0.413909	0.102041	98	0.978853	-0.162407	brassinin
chr4-1740363	chr4	1740363	0.93606	0.0408163	98	0.998661	0.0255468	brassinin
chr4-1741496	chr4	1741496	0.16494	0.132653	98	0.978237	0.241062	brassinin
chr4-1742131	chr4	1742131	0.495338	0.22449	98	0.98448	0.0989524	brassinin
chr4-1743502	chr4	1743502	0.788214	0.0612245	98	0.99667	-0.0695387	brassinin
chr4-1744293	chr4	1744293	0.976015	0.0714286	98	0.999204	0.00738989	brassinin
chr4-1745053	chr4	1745053	0.302496	0.0510204	98	0.978237	-0.279454	brassinin
chr4-1746143	chr4	1746143	0.18358	0.112245	98	0.978237	0.248541	brassinin
chr4-1747533	chr4	1747533	0.449414	0.173469	98	0.982126	-0.120528	brassinin
chr4-1748978	chr4	1748978	0.240738	0.489796	98	0.978237	0.139211	brassinin
chr4-1749274	chr4	1749274	0.762298	0.214286	98	0.996299	0.0456369	brassinin
chr4-1750922	chr4	1750922	0.493624	0.428571	98	0.984018	-0.0837513	brassinin
chr4-1751718	chr4	1751718	0.831707	0.346939	98	0.99744	0.0278236	brassinin
chr4-1752222	chr4	1752222	0.827094	0.44898	98	0.99744	0.0273558	brassinin
chr4-1752300	chr4	1752300	0.815092	0.193878	98	0.997246	-0.0368064	brassinin
chr4-1752310	chr4	1752310	0.0180414	0.214286	98	0.972803	-0.32988	brassinin
chr4-1753565	chr4	1753565	0.122757	0.489796	98	0.972803	0.180893	brassinin
chr4-1753747	chr4	1753747	0.42662	0.0510204	98	0.979991	0.217606	brassinin
chr4-1754991	chr4	1754991	0.315138	0.0510204	98	0.978237	-0.27253	brassinin
chr4-1756481	chr4	1756481	0.745036	0.173469	98	0.996299	0.0530871	brassinin
chr4-1756669	chr4	1756669	0.201352	0.438776	98	0.978237	0.152177	brassinin
chr4-1756721	chr4	1756721	0.978497	0.122449	98	0.999204	-0.00520648	brassinin
chr4-1756997	chr4	1756997	0.408514	0.22449	98	0.978853	0.119139	brassinin
chr4-1757005	chr4	1757005	0.284316	0.22449	98	0.978237	-0.152797	brassinin
chr4-1757158	chr4	1757158	0.530455	0.438776	98	0.989455	0.0767577	brassinin
chr4-1757950	chr4	1757950	0.99274	0.336735	98	0.999355	-0.0012213	brassinin
chr4-1759765	chr4	1759765	0.340586	0.336735	98	0.978237	-0.120634	brassinin
chr4-1760016	chr4	1760016	0.608278	0.132653	98	0.993121	-0.0923196	brassinin
chr4-1760758	chr4	1760758	0.324728	0.163265	98	0.978237	-0.159187	brassinin
chr4-1760966	chr4	1760966	0.651383	0.459184	98	0.993121	-0.0555953	brassinin
chr4-1761844	chr4	1761844	0.511245	0.0714286	98	0.986398	-0.154643	brassinin
chr4-1764103	chr4	1764103	0.755431	0.397959	98	0.996299	-0.0393737	brassinin
chr4-1764224	chr4	1764224	0.938143	0.459184	98	0.998661	0.00981459	brassinin
chr4-1764415	chr4	1764415	0.757187	0.122449	98	0.996299	-0.0583662	brassinin
chr4-1768421	chr4	1768421	0.809881	0.0714286	98	0.996731	-0.0580931	brassinin
chr4-1769213	chr4	1769213	0.23959	0.265306	98	0.978237	-0.157995	brassinin
chr4-1770207	chr4	1770207	0.158948	0.163265	98	0.978237	0.224264	brassinin
chr4-1770516	chr4	1770516	0.468215	0.112245	98	0.982909	0.138853	brassinin
chr4-1770801	chr4	1770801	0.768422	0.0612245	98	0.996299	-0.0760795	brassinin
chr4-1770835	chr4	1770835	0.0130906	0.112245	98	0.972803	0.448517	brassinin
chr4-1774485	chr4	1774485	0.410033	0.0816327	98	0.978853	-0.180987	brassinin
chr4-1774761	chr4	1774761	0.833792	0.357143	98	0.99744	-0.0272982	brassinin
chr4-1775378	chr4	1775378	0.205845	0.377551	98	0.978237	-0.154302	brassinin
chr4-1776666	chr4	1776666	0.313289	0.193878	98	0.978237	-0.152245	brassinin
chr4-1777393	chr4	1777393	0.465854	0.153061	98	0.982909	-0.122363	brassinin
chr4-1778711	chr4	1778711	0.253244	0.0918367	98	0.978237	-0.234939	brassinin
chr4-1782067	chr4	1782067	0.149691	0.459184	98	0.978237	-0.169938	brassinin
chr4-1782124	chr4	1782124	0.12254	0.183673	98	0.972803	0.233661	brassinin
chr4-1782189	chr4	1782189	0.207922	0.122449	98	0.978237	-0.227194	brassinin
chr4-1782193	chr4	1782193	0.331323	0.0714286	98	0.978237	-0.225484	brassinin
chr4-1782218	chr4	1782218	0.175548	0.193878	98	0.978237	-0.201986	brassinin
chr4-1782220	chr4	1782220	0.148671	0.346939	98	0.978237	-0.178338	brassinin
chr4-1782411	chr4	1782411	0.0236454	0.469388	98	0.972803	-0.260254	brassinin
chr4-1782519	chr4	1782519	0.0570758	0.0714286	98	0.972803	-0.428319	brassinin
chr4-1783044	chr4	1783044	0.0369656	0.418367	98	0.972803	-0.243918	brassinin
chr4-1783644	chr4	1783644	0.620773	0.0510204	98	0.993121	0.137518	brassinin
chr4-1784647	chr4	1784647	0.823731	0.163265	98	0.99744	-0.037529	brassinin
chr4-1785909	chr4	1785909	0.391275	0.234694	98	0.978237	0.121501	brassinin
chr4-1785920	chr4	1785920	0.875753	0.142857	98	0.99744	-0.0279707	brassinin
chr4-1785968	chr4	1785968	0.142799	0.193878	98	0.977951	0.217731	brassinin
chr4-1788254	chr4	1788254	0.272183	0.295918	98	0.978237	-0.143095	brassinin
chr4-1789310	chr4	1789310	0.100855	0.295918	98	0.972803	-0.209988	brassinin
chr4-1790828	chr4	1790828	0.634078	0.122449	98	0.993121	0.0889067	brassinin
chr4-1793566	chr4	1793566	0.652508	0.0510204	98	0.993121	-0.125485	brassinin
chr4-1794174	chr4	1794174	0.189859	0.285714	98	0.978237	0.171322	brassinin
chr4-1794918	chr4	1794918	0.89818	0.163265	98	0.998288	0.0217236	brassinin
chr4-1795874	chr4	1795874	0.477194	0.0510204	98	0.982909	-0.195335	brassinin
chr4-1797245	chr4	1797245	0.314609	0.234694	98	0.978237	-0.141645	brassinin
chr4-1797835	chr4	1797835	0.585211	0.0408163	98	0.991629	-0.168219	brassinin
chr4-1799314	chr4	1799314	0.567086	0.0714286	98	0.991629	0.135333	brassinin
chr4-1799412	chr4	1799412	0.0252271	0.0714286	98	0.972803	-0.499104	brassinin
chr4-1800954	chr4	1800954	0.694688	0.367347	98	0.99365	0.0501053	brassinin
chr4-1801403	chr4	1801403	0.466286	0.265306	98	0.982909	0.0996954	brassinin
chr4-1801627	chr4	1801627	0.242179	0.173469	98	0.978237	0.183248	brassinin
chr4-1802296	chr4	1802296	0.718731	0.306122	98	0.995273	0.048192	brassinin
chr4-1802439	chr4	1802439	0.876916	0.183673	98	0.99744	-0.0250415	brassinin
chr4-1802445	chr4	1802445	0.662166	0.255102	98	0.993121	0.0615124	brassinin
chr4-1802499	chr4	1802499	0.0793235	0.0714286	98	0.972803	0.39667	brassinin
chr4-1803145	chr4	1803145	0.464677	0.27551	98	0.982909	0.0988618	brassinin
chr4-1805328	chr4	1805328	0.458075	0.255102	98	0.982909	0.102774	brassinin
chr4-1807125	chr4	1807125	0.303976	0.204082	98	0.978237	0.152124	brassinin
chr4-1808672	chr4	1808672	0.445039	0.265306	98	0.981289	0.104336	brassinin
chr4-1809618	chr4	1809618	0.453075	0.132653	98	0.982909	-0.133501	brassinin
chr4-1810026	chr4	1810026	0.755524	0.397959	98	0.996299	-0.0393586	brassinin
chr4-1811190	chr4	1811190	0.638268	0.0918367	98	0.993121	-0.0997049	brassinin
chr4-1811502	chr4	1811502	0.180833	0.204082	98	0.978237	-0.195839	brassinin
chr4-1811987	chr4	1811987	0.848429	0.214286	98	0.99744	0.0290764	brassinin
chr4-1812257	chr4	1812257	0.947715	0.183673	98	0.998661	-0.0106849	brassinin
chr4-1813108	chr4	1813108	0.669897	0.418367	98	0.993121	0.0530697	brassinin
chr4-1813169	chr4	1813169	0.384179	0.469388	98	0.978237	0.104675	brassinin
chr4-1813316	chr4	1813316	0.620462	0.316327	98	0.993121	0.0651244	brassinin
chr4-1814115	chr4	1814115	0.962746	0.397959	98	0.998954	-0.0060311	brassinin
chr4-1814246	chr4	1814246	0.791409	0.183673	98	0.996698	0.0424019	brassinin
chr4-1814351	chr4	1814351	0.393563	0.0714286	98	0.978237	0.199013	brassinin
chr4-1814520	chr4	1814520	0.94164	0.244898	98	0.998661	0.0107336	brassinin
chr4-1814891	chr4	1814891	0.77339	0.459184	98	0.996299	0.03581	brassinin
chr4-1815191	chr4	1815191	0.0797192	0.214286	98	0.972803	-0.248658	brassinin
chr4-1817420	chr4	1817420	0.31919	0.408163	98	0.978237	0.121033	brassinin
chr4-1817590	chr4	1817590	0.407412	0.469388	98	0.978828	0.0998332	brassinin
chr4-1819385	chr4	1819385	0.768422	0.0612245	98	0.996299	-0.0760795	brassinin
chr4-1821850	chr4	1821850	0.255451	0.316327	98	0.978237	0.145251	brassinin
chr4-1822713	chr4	1822713	0.222092	0.265306	98	0.978237	0.163774	brassinin
chr4-1823699	chr4	1823699	0.80872	0.132653	98	0.996698	-0.0443773	brassinin
chr4-1825569	chr4	1825569	0.477496	0.326531	98	0.982909	0.0915951	brassinin
chr4-1825742	chr4	1825742	0.811545	0.0510204	98	0.996829	-0.0673977	brassinin
chr4-1826678	chr4	1826678	0.420794	0.265306	98	0.978853	0.109776	brassinin
chr4-1826861	chr4	1826861	0.201019	0.22449	98	0.978237	0.181114	brassinin
chr4-1826916	chr4	1826916	0.818808	0.183673	98	0.99744	-0.0368225	brassinin
chr4-1827865	chr4	1827865	0.743106	0.316327	98	0.996299	0.0435568	brassinin
chr4-1828280	chr4	1828280	0.311736	0.367347	98	0.978237	0.125235	brassinin
chr4-1828494	chr4	1828494	0.113369	0.173469	98	0.972803	-0.244692	brassinin
chr4-1828761	chr4	1828761	0.867803	0.377551	98	0.99744	0.0214762	brassinin
chr4-1831895	chr4	1831895	0.371152	0.183673	98	0.978237	0.138503	brassinin
chr4-1832205	chr4	1832205	0.986943	0.0816327	98	0.999204	0.00378855	brassinin
chr4-1832375	chr4	1832375	0.463839	0.193878	98	0.982909	0.111927	brassinin
chr4-1832881	chr4	1832881	0.195853	0.438776	98	0.978237	0.15397	brassinin
chr4-1833202	chr4	1833202	0.674608	0.193878	98	0.993121	0.0652424	brassinin
chr4-1833937	chr4	1833937	0.297498	0.22449	98	0.978237	0.148843	brassinin
chr4-1834243	chr4	1834243	0.390381	0.0918367	98	0.978237	0.178626	brassinin
chr4-1834744	chr4	1834744	0.255454	0.102041	98	0.978237	-0.223148	brassinin
chr4-1834753	chr4	1834753	0.76667	0.142857	98	0.996299	-0.0525212	brassinin
chr4-1835222	chr4	1835222	0.126129	0.0510204	98	0.972803	0.407473	brassinin
chr4-1835422	chr4	1835422	0.253865	0.346939	98	0.978237	0.142363	brassinin
chr4-1835450	chr4	1835450	0.641977	0.193878	98	0.993121	-0.0720542	brassinin
chr4-1835477	chr4	1835477	0.466827	0.438776	98	0.982909	0.0885937	brassinin
chr4-1835702	chr4	1835702	0.112208	0.183673	98	0.972803	0.240015	brassinin
chr4-1836120	chr4	1836120	0.892168	0.438776	98	0.998269	0.0171303	brassinin
chr4-1836132	chr4	1836132	0.99164	0.132653	98	0.999355	-0.00195913	brassinin
chr4-1836151	chr4	1836151	0.895997	0.142857	98	0.998288	-0.0234347	brassinin
chr4-1836321	chr4	1836321	0.594352	0.377551	98	0.992312	-0.0670424	brassinin
chr4-1836828	chr4	1836828	0.569937	0.0510204	98	0.991629	0.157269	brassinin
chr4-1837435	chr4	1837435	0.976399	0.357143	98	0.999204	-0.00390856	brassinin
chr4-1837643	chr4	1837643	0.278629	0.163265	98	0.978237	0.174458	brassinin
chr4-1837845	chr4	1837845	0.883931	0.244898	98	0.997899	-0.0212698	brassinin
chr4-1837911	chr4	1837911	0.728188	0.183673	98	0.996221	-0.0553965	brassinin
chr4-1838328	chr4	1838328	0.799306	0.316327	98	0.996698	-0.0339651	brassinin
chr4-1839258	chr4	1839258	0.2818	0.27551	98	0.978237	0.143417	brassinin
chr4-1839366	chr4	1839366	0.526689	0.132653	98	0.988636	0.113291	brassinin
chr4-1839391	chr4	1839391	0.335753	0.183673	98	0.978237	-0.148655	brassinin
chr4-1839669	chr4	1839669	0.396332	0.0612245	98	0.978237	-0.212585	brassinin
chr4-1840179	chr4	1840179	0.101088	0.346939	98	0.972803	-0.201237	brassinin
chr4-1840410	chr4	1840410	0.385437	0.459184	98	0.978237	0.104562	brassinin
chr4-1840882	chr4	1840882	0.642974	0.183673	98	0.993121	0.0733503	brassinin
chr4-1840934	chr4	1840934	0.178764	0.408163	98	0.978237	-0.16132	brassinin
chr4-1841337	chr4	1841337	0.804232	0.244898	98	0.996698	0.0358269	brassinin
chr4-1841519	chr4	1841519	0.294029	0.132653	98	0.978237	-0.184357	brassinin
chr4-1841874	chr4	1841874	0.298666	0.204082	98	0.978237	-0.153737	brassinin
chr4-1841948	chr4	1841948	0.365798	0.132653	98	0.978237	-0.159819	brassinin
chr4-1841985	chr4	1841985	0.835476	0.153061	98	0.99744	-0.0359614	brassinin
chr4-1842038	chr4	1842038	0.348528	0.102041	98	0.978237	-0.185384	brassinin
chr4-1842126	chr4	1842126	0.880244	0.122449	98	0.997644	-0.0287843	brassinin
chr4-1843081	chr4	1843081	0.323067	0.183673	98	0.978237	-0.152449	brassinin
chr4-1843331	chr4	1843331	0.477146	0.244898	98	0.982909	-0.099961	brassinin
chr4-1844118	chr4	1844118	0.78245	0.27551	98	0.996501	-0.0383359	brassinin
chr4-1845433	chr4	1845433	0.6055	0.193878	98	0.993121	-0.079807	brassinin
chr4-1845495	chr4	1845495	0.244846	0.234694	98	0.978237	-0.162839	brassinin
chr4-1845555	chr4	1845555	0.444959	0.265306	98	0.981289	0.104354	brassinin
chr4-1845561	chr4	1845561	0.809282	0.214286	98	0.996698	0.0365769	brassinin
chr4-1845664	chr4	1845664	0.877488	0.0408163	98	0.99744	-0.0487792	brassinin
chr4-1846584	chr4	1846584	0.854339	0.306122	98	0.99744	-0.0248807	brassinin
chr4-1846599	chr4	1846599	0.988599	0.0612245	98	0.999204	-0.00377894	brassinin
chr4-1846600	chr4	1846600	0.813935	0.234694	98	0.997224	0.0345485	brassinin
chr4-1846601	chr4	1846601	0.693862	0.0714286	98	0.99365	-0.0940516	brassinin
chr4-1847309	chr4	1847309	0.71879	0.112245	98	0.995273	-0.0703463	brassinin
chr4-1847950	chr4	1847950	0.218163	0.173469	98	0.978237	-0.192518	brassinin
chr4-1848058	chr4	1848058	0.497285	0.428571	98	0.98448	-0.0830669	brassinin
chr4-1848614	chr4	1848614	0.707378	0.0408163	98	0.994732	-0.116881	brassinin
chr4-1849012	chr4	1849012	0.0754077	0.22449	98	0.972803	-0.247928	brassinin
chr4-1849044	chr4	1849044	0.503659	0.102041	98	0.985876	0.133863	brassinin
chr4-1850025	chr4	1850025	0.907794	0.204082	98	0.998661	0.0180509	brassinin
chr4-1850341	chr4	1850341	0.867162	0.163265	98	0.99744	0.0283038	brassinin
chr4-1850397	chr4	1850397	0.613955	0.102041	98	0.993121	-0.101864	brassinin
chr4-1850514	chr4	1850514	0.618596	0.27551	98	0.993121	0.0681395	brassinin
chr4-1850548	chr4	1850548	0.347279	0.357143	98	0.978237	0.117406	brassinin
chr4-1850813	chr4	1850813	0.26574	0.183673	98	0.978237	0.170872	brassinin
chr4-1850884	chr4	1850884	0.159672	0.44898	98	0.978237	0.166373	brassinin
chr4-1850929	chr4	1850929	0.62955	0.285714	98	0.993121	0.065351	brassinin
chr4-1851418	chr4	1851418	0.346641	0.0918367	98	0.978237	0.195043	brassinin
chr4-1851885	chr4	1851885	0.305494	0.377551	98	0.978237	-0.126092	brassinin
chr4-1852111	chr4	1852111	0.0344298	0.316327	98	0.972803	-0.262105	brassinin
chr4-1852446	chr4	1852446	0.650553	0.122449	98	0.993121	-0.0847262	brassinin
chr4-1853102	chr4	1853102	0.196529	0.0816327	98	0.978237	-0.278648	brassinin
chr4-1853186	chr4	1853186	0.744228	0.0714286	98	0.996299	-0.0783029	brassinin
chr4-1853322	chr4	1853322	0.692301	0.0612245	98	0.99365	0.101563	brassinin
chr4-1853330	chr4	1853330	0.692301	0.0612245	98	0.99365	0.101563	brassinin
chr4-1853578	chr4	1853578	0.403939	0.438776	98	0.978828	-0.101119	brassinin
chr4-1855314	chr4	1855314	0.692301	0.0612245	98	0.99365	0.101563	brassinin
chr4-1855532	chr4	1855532	0.913203	0.173469	98	0.998661	0.018092	brassinin
chr4-1856029	chr4	1856029	0.537029	0.0714286	98	0.990279	-0.145618	brassinin
chr4-1856705	chr4	1856705	0.554434	0.0816327	98	0.991083	0.131339	brassinin
chr4-1856733	chr4	1856733	0.921067	0.397959	98	0.998661	0.0127343	brassinin
chr4-1856765	chr4	1856765	0.611939	0.0510204	98	0.993121	0.140905	brassinin
chr4-1856776	chr4	1856776	0.184614	0.408163	98	0.978237	-0.159269	brassinin
chr4-1857824	chr4	1857824	0.28413	0.27551	98	0.978237	0.142752	brassinin
chr4-1858132	chr4	1858132	0.383845	0.306122	98	0.978237	-0.113423	brassinin
chr4-1858577	chr4	1858577	0.534828	0.153061	98	0.990223	0.104705	brassinin
chr4-1858857	chr4	1858857	0.991762	0.357143	98	0.999355	0.00136665	brassinin
chr4-1859087	chr4	1859087	0.520127	0.285714	98	0.988049	0.0863746	brassinin
chr4-1859100	chr4	1859100	0.692301	0.0612245	98	0.99365	0.101563	brassinin
chr4-1859181	chr4	1859181	0.318054	0.142857	98	0.978237	0.170382	brassinin
chr4-1859217	chr4	1859217	0.692301	0.0612245	98	0.99365	0.101563	brassinin
chr4-1862216	chr4	1862216	0.659686	0.316327	98	0.993121	0.0580997	brassinin
chr4-1864176	chr4	1864176	0.74033	0.22449	98	0.996299	0.0490782	brassinin
chr4-1870895	chr4	1870895	0.458991	0.112245	98	0.982909	-0.141646	brassinin
chr4-1870975	chr4	1870975	0.233689	0.0918367	98	0.978237	-0.244464	brassinin
chr4-1872873	chr4	1872873	0.417734	0.0816327	98	0.978853	0.178134	brassinin
chr4-1873296	chr4	1873296	0.05646	0.0612245	98	0.972803	-0.4612	brassinin
chr4-1874755	chr4	1874755	0.709607	0.0510204	98	0.994813	-0.104284	brassinin
chr4-1876023	chr4	1876023	0.246907	0.142857	98	0.978237	0.196396	brassinin
chr4-1876182	chr4	1876182	0.378233	0.306122	98	0.978237	0.114717	brassinin
chr4-1904086	chr4	1904086	0.283741	0.214286	98	0.978237	-0.155552	brassinin
chr4-1904097	chr4	1904097	0.741825	0.479592	98	0.996299	-0.0407502	brassinin
chr4-1904183	chr4	1904183	0.966151	0.346939	98	0.999161	-0.00563696	brassinin
chr4-1904358	chr4	1904358	0.916115	0.0714286	98	0.998661	-0.0257125	brassinin
chr4-1904613	chr4	1904613	0.254661	0.0510204	98	0.978237	0.307469	brassinin
chr4-1904624	chr4	1904624	0.915604	0.193878	98	0.998661	0.0168518	brassinin
chr4-1904646	chr4	1904646	0.569177	0.234694	98	0.991629	0.0818097	brassinin
chr4-1904654	chr4	1904654	0.973112	0.132653	98	0.999204	0.00628814	brassinin
chr4-1905164	chr4	1905164	0.308716	0.357143	98	0.978237	0.126756	brassinin
chr4-1905876	chr4	1905876	0.170415	0.214286	98	0.978237	0.19684	brassinin
chr4-1906550	chr4	1906550	0.245111	0.295918	98	0.978237	0.151111	brassinin
chr4-1906566	chr4	1906566	0.705234	0.0918367	98	0.994552	0.0806803	brassinin
chr4-1906710	chr4	1906710	0.768422	0.0612245	98	0.996299	-0.0760795	brassinin
chr4-1906920	chr4	1906920	0.858176	0.0510204	98	0.99744	-0.0507458	brassinin
chr4-1908769	chr4	1908769	0.231088	0.428571	98	0.978237	-0.143426	brassinin
chr4-1908974	chr4	1908974	0.197374	0.285714	98	0.978237	0.168582	brassinin
chr4-1910029	chr4	1910029	0.654935	0.0408163	98	0.993121	-0.138534	brassinin
chr4-1910361	chr4	1910361	0.136183	0.285714	98	0.97706	-0.193599	brassinin
chr4-1910661	chr4	1910661	0.835789	0.22449	98	0.99744	-0.0309727	brassinin
chr4-1910887	chr4	1910887	0.15009	0.234694	98	0.978237	0.199634	brassinin
chr4-1911311	chr4	1911311	0.0472637	0.0510204	98	0.972803	-0.521512	brassinin
chr4-1911389	chr4	1911389	0.862309	0.428571	98	0.99744	-0.0219086	brassinin
chr4-1911777	chr4	1911777	0.998977	0.183673	98	0.999762	-0.000210142	brassinin
chr4-1912732	chr4	1912732	0.243678	0.336735	98	0.978237	0.146376	brassinin
chr4-1914764	chr4	1914764	0.495026	0.0714286	98	0.984463	-0.160427	brassinin
chr4-1914806	chr4	1914806	0.72588	0.112245	98	0.996151	-0.0685399	brassinin
chr4-1914945	chr4	1914945	0.837842	0.0714286	98	0.99744	-0.0495533	brassinin
chr4-1915085	chr4	1915085	0.376192	0.418367	98	0.978237	-0.107622	brassinin
chr4-1916138	chr4	1916138	0.771386	0.173469	98	0.996299	0.047548	brassinin
chr4-1916258	chr4	1916258	0.695752	0.5	98	0.99365	-0.048137	brassinin
chr4-1917200	chr4	1917200	0.53427	0.44898	98	0.990136	-0.0758933	brassinin
chr4-1917723	chr4	1917723	0.440598	0.408163	98	0.980529	-0.094607	brassinin
chr4-1918001	chr4	1918001	0.321677	0.204082	98	0.978237	0.146873	brassinin
chr4-1918866	chr4	1918866	0.339309	0.193878	98	0.978237	0.144577	brassinin
chr4-1919390	chr4	1919390	0.27961	0.102041	98	0.978237	0.212601	brassinin
chr4-1919913	chr4	1919913	0.849174	0.326531	98	0.99744	0.0253171	brassinin
chr4-1922315	chr4	1922315	0.598186	0.122449	98	0.992997	0.098147	brassinin
chr4-1922393	chr4	1922393	0.209295	0.459184	98	0.978237	-0.149018	brassinin
chr4-1923792	chr4	1923792	0.815761	0.27551	98	0.997246	-0.0324509	brassinin
chr4-1925091	chr4	1925091	0.868729	0.22449	98	0.99744	-0.0247779	brassinin
chr4-1925862	chr4	1925862	0.477216	0.0714286	98	0.982909	-0.166885	brassinin
chr4-1927636	chr4	1927636	0.360957	0.0510204	98	0.978237	-0.24877	brassinin
chr4-1927680	chr4	1927680	0.196801	0.0510204	98	0.978237	0.346533	brassinin
chr4-1927817	chr4	1927817	0.293032	0.0612245	98	0.978237	0.261355	brassinin
chr4-1927885	chr4	1927885	0.980532	0.326531	98	0.999204	0.00329586	brassinin
chr4-1928178	chr4	1928178	0.556392	0.397959	98	0.991083	-0.0731169	brassinin
chr4-1928314	chr4	1928314	0.883221	0.102041	98	0.997899	0.0304002	brassinin
chr4-1928465	chr4	1928465	0.781603	0.479592	98	0.996382	-0.0344175	brassinin
chr4-1928514	chr4	1928514	0.276308	0.0918367	98	0.978237	-0.224312	brassinin
chr4-1928598	chr4	1928598	0.89478	0.418367	98	0.998288	-0.0168173	brassinin
chr4-1928671	chr4	1928671	0.226868	0.163265	98	0.978237	0.193708	brassinin
chr4-1928810	chr4	1928810	0.577355	0.112245	98	0.991629	-0.107588	brassinin
chr4-1929052	chr4	1929052	0.522779	0.285714	98	0.988493	-0.0858442	brassinin
chr4-1929328	chr4	1929328	0.499386	0.0714286	98	0.984957	0.158864	brassinin
chr4-1929813	chr4	1929813	0.705863	0.204082	98	0.994666	-0.0576861	brassinin
chr4-1931249	chr4	1931249	0.591621	0.0918367	98	0.991629	-0.113347	brassinin
chr4-1931253	chr4	1931253	0.819027	0.27551	98	0.99744	-0.0318756	brassinin
chr4-1932096	chr4	1932096	0.775222	0.255102	98	0.996299	-0.0406038	brassinin
chr4-1932532	chr4	1932532	0.476861	0.357143	98	0.982909	-0.0897676	brassinin
chr4-1932933	chr4	1932933	0.804989	0.0918367	98	0.996698	-0.053141	brassinin
chr4-1933654	chr4	1933654	0.847537	0.0714286	98	0.99744	-0.046598	brassinin
chr4-1933741	chr4	1933741	0.41719	0.163265	98	0.978853	0.13211	brassinin
chr4-1933935	chr4	1933935	0.270046	0.132653	98	0.978237	0.193386	brassinin
chr4-1934567	chr4	1934567	0.391139	0.44898	98	0.978237	0.103555	brassinin
chr4-1934774	chr4	1934774	0.322879	0.316327	98	0.978237	-0.126984	brassinin
chr4-1935134	chr4	1935134	0.299995	0.0612245	98	0.978237	-0.257765	brassinin
chr4-1935225	chr4	1935225	0.228558	0.428571	98	0.978237	-0.144173	brassinin
chr4-1935356	chr4	1935356	0.408156	0.0918367	98	0.978853	-0.172256	brassinin
chr4-1936962	chr4	1936962	0.16241	0.326531	98	0.978237	-0.175368	brassinin
chr4-1937035	chr4	1937035	0.287602	0.122449	98	0.978237	-0.19322	brassinin
chr4-1938394	chr4	1938394	0.0769703	0.44898	98	0.972803	0.206933	brassinin
chr4-1939546	chr4	1939546	0.549135	0.0612245	98	0.991083	0.151947	brassinin
chr4-1939756	chr4	1939756	0.0831312	0.193878	98	0.972803	0.255359	brassinin
chr4-1940242	chr4	1940242	0.243112	0.0714286	98	0.978237	-0.268914	brassinin
chr4-1941206	chr4	1941206	0.124224	0.377551	98	0.972803	0.185843	brassinin
chr4-1941598	chr4	1941598	0.766963	0.0612245	98	0.996299	0.076563	brassinin
chr4-1943010	chr4	1943010	0.67345	0.255102	98	0.993121	0.0593859	brassinin
chr4-1944346	chr4	1944346	0.119704	0.336735	98	0.972803	0.192844	brassinin
chr4-1944995	chr4	1944995	0.0549597	0.153061	98	0.972803	0.308881	brassinin
chr4-1945410	chr4	1945410	0.56762	0.0918367	98	0.991629	-0.120525	brassinin
chr4-1946231	chr4	1946231	0.831001	0.0510204	98	0.99744	-0.0604411	brassinin
chr4-1946398	chr4	1946398	0.832363	0.0816327	98	0.99744	-0.048182	brassinin
chr4-1948199	chr4	1948199	0.900524	0.0918367	98	0.998288	0.0271659	brassinin
chr4-1948947	chr4	1948947	0.235217	0.346939	98	0.978237	0.147858	brassinin
chr4-1949286	chr4	1949286	0.55651	0.0918367	98	0.991083	-0.123889	brassinin
chr4-1949368	chr4	1949368	0.501237	0.163265	98	0.985569	-0.110233	brassinin
chr4-1953524	chr4	1953524	0.248964	0.153061	98	0.978237	0.190083	brassinin
chr4-1955328	chr4	1955328	0.298635	0.0510204	98	0.978237	0.281605	brassinin
chr4-1956887	chr4	1956887	0.583279	0.132653	98	0.991629	-0.098617	brassinin
chr4-1957118	chr4	1957118	0.313781	0.479592	98	0.978237	0.120358	brassinin
chr4-1957613	chr4	1957613	0.540881	0.163265	98	0.990762	0.100537	brassinin
chr4-1957908	chr4	1957908	0.350742	0.122449	98	0.978237	0.170433	brassinin
chr4-1960507	chr4	1960507	0.519142	0.479592	98	0.987762	0.0782835	brassinin
chr4-1960756	chr4	1960756	0.26323	0.102041	98	0.978237	0.219684	brassinin
chr4-1966252	chr4	1966252	0.723708	0.0612245	98	0.995983	-0.0909744	brassinin
chr4-1967893	chr4	1967893	0.71571	0.153061	98	0.995061	0.0623646	brassinin
chr4-1970191	chr4	1970191	0.474608	0.102041	98	0.982909	-0.142799	brassinin
chr4-1971006	chr4	1971006	0.0444831	0.428571	98	0.972803	0.234707	brassinin
chr4-1971689	chr4	1971689	0.989944	0.0612245	98	0.999204	-0.00333359	brassinin
chr4-1971876	chr4	1971876	0.752385	0.0612245	98	0.996299	0.0814009	brassinin
chr4-1973510	chr4	1973510	0.139167	0.438776	98	0.977951	0.174975	brassinin
chr4-1974414	chr4	1974414	0.738513	0.102041	98	0.996299	-0.0681299	brassinin
chr4-1974535	chr4	1974535	0.911814	0.214286	98	0.998661	0.016961	brassinin
chr4-1976884	chr4	1976884	0.0970901	0.367347	98	0.972803	0.200944	brassinin
chr4-1978277	chr4	1978277	0.360957	0.0510204	98	0.978237	-0.24877	brassinin
chr4-1978512	chr4	1978512	0.892641	0.153061	98	0.998269	0.0235069	brassinin
chr4-1986739	chr4	1986739	0.981281	0.153061	98	0.999204	0.00412787	brassinin
chr4-1988569	chr4	1988569	0.854696	0.214286	98	0.99744	-0.027878	brassinin
chr4-1989627	chr4	1989627	0.863933	0.112245	98	0.99744	0.0339425	brassinin
chr4-1994472	chr4	1994472	0.380004	0.204082	98	0.978237	0.130716	brassinin
chr4-1996011	chr4	1996011	0.753176	0.112245	98	0.996299	0.0616223	brassinin
chr4-1997138	chr4	1997138	0.463373	0.0816327	98	0.982909	0.161769	brassinin
chr4-1997164	chr4	1997164	0.786792	0.0510204	98	0.99667	0.0762764	brassinin
chr4-1997260	chr4	1997260	0.809114	0.306122	98	0.996698	0.0325935	brassinin
chr4-1998886	chr4	1998886	0.644702	0.244898	98	0.993121	0.0657143	brassinin
chr4-2000632	chr4	2000632	0.644702	0.244898	98	0.993121	0.0657143	brassinin
chr4-2006543	chr4	2006543	0.25878	0.0816327	98	0.978237	0.245052	brassinin
chr4-2007988	chr4	2007988	0.61921	0.234694	98	0.993121	0.0717095	brassinin
chr4-2010037	chr4	2010037	0.308768	0.173469	98	0.978237	0.160385	brassinin
chr4-2013230	chr4	2013230	0.628638	0.102041	98	0.993121	0.0977827	brassinin
chr4-2013350	chr4	2013350	0.180507	0.102041	98	0.978237	0.260934	brassinin
chr4-2013589	chr4	2013589	0.124126	0.459184	98	0.972803	0.180832	brassinin
chr4-2014242	chr4	2014242	0.357112	0.255102	98	0.978237	0.126542	brassinin
chr4-2014803	chr4	2014803	0.131658	0.469388	98	0.973937	0.177201	brassinin
chr4-2014809	chr4	2014809	0.78584	0.122449	98	0.99667	0.0514305	brassinin
chr4-2016579	chr4	2016579	0.467317	0.0408163	98	0.982909	-0.221954	brassinin
chr4-2016822	chr4	2016822	0.0890047	0.316327	98	0.972803	0.213259	brassinin
chr4-2018612	chr4	2018612	0.682333	0.122449	98	0.993121	-0.076756	brassinin
chr4-2019392	chr4	2019392	0.105289	0.285714	98	0.972803	0.209592	brassinin
chr4-2019746	chr4	2019746	0.310288	0.459184	98	0.978237	0.1215	brassinin
chr4-2019789	chr4	2019789	0.468341	0.0816327	98	0.982909	-0.160039	brassinin
chr4-2019802	chr4	2019802	0.753698	0.234694	98	0.996299	-0.0458004	brassinin
chr4-2019879	chr4	2019879	0.486418	0.295918	98	0.983886	-0.0922687	brassinin
chr4-2020668	chr4	2020668	0.928935	0.306122	98	0.998661	0.0121831	brassinin
chr4-2020770	chr4	2020770	0.274292	0.173469	98	0.978237	0.171772	brassinin
chr4-2020949	chr4	2020949	0.253784	0.5	98	0.978237	0.13555	brassinin
chr4-2021068	chr4	2021068	0.25245	0.0816327	98	0.978237	-0.248199	brassinin
chr4-2021254	chr4	2021254	0.216285	0.367347	98	0.978237	0.151806	brassinin
chr4-2021436	chr4	2021436	0.335508	0.112245	98	0.978237	0.182438	brassinin
chr4-2021464	chr4	2021464	0.619109	0.0510204	98	0.993121	0.138155	brassinin
chr4-2021725	chr4	2021725	0.0716051	0.418367	98	0.972803	0.212351	brassinin
chr4-2021914	chr4	2021914	0.364211	0.153061	98	0.978237	-0.151046	brassinin
chr4-2021951	chr4	2021951	0.328284	0.367347	98	0.978237	0.121188	brassinin
chr4-2022028	chr4	2022028	0.526437	0.132653	98	0.988636	0.113358	brassinin
chr4-2022698	chr4	2022698	0.275254	0.0408163	98	0.978237	-0.328088	brassinin
chr4-2022914	chr4	2022914	0.904731	0.112245	98	0.998661	0.0238079	brassinin
chr4-2023431	chr4	2023431	0.627107	0.357143	98	0.993121	-0.0620408	brassinin
chr4-2023913	chr4	2023913	0.319106	0.0612245	98	0.978237	0.248171	brassinin
chr4-2024133	chr4	2024133	0.987266	0.326531	98	0.999204	0.00215744	brassinin
chr4-2024137	chr4	2024137	0.0299895	0.173469	98	0.972803	0.329808	brassinin
chr4-2024141	chr4	2024141	0.578244	0.428571	98	0.991629	0.0684729	brassinin
chr4-2024145	chr4	2024145	0.347896	0.469388	98	0.978237	0.112585	brassinin
chr4-2024264	chr4	2024264	0.929953	0.193878	98	0.998661	0.0140007	brassinin
chr4-2024746	chr4	2024746	0.68291	0.0408163	98	0.993121	-0.126924	brassinin
chr4-2024750	chr4	2024750	0.868199	0.479592	98	0.99744	0.0207773	brassinin
chr4-2024821	chr4	2024821	0.775191	0.234694	98	0.996299	0.0417699	brassinin
chr4-2024925	chr4	2024925	0.492592	0.306122	98	0.984018	0.0901358	brassinin
chr4-2025573	chr4	2025573	0.736166	0.27551	98	0.996299	-0.0465807	brassinin
chr4-2026063	chr4	2026063	0.235682	0.102041	98	0.978237	-0.232283	brassinin
chr4-2026068	chr4	2026068	0.208313	0.183673	98	0.978237	0.192176	brassinin
chr4-2026263	chr4	2026263	0.903867	0.132653	98	0.998661	-0.0223561	brassinin
chr4-2026453	chr4	2026453	0.11495	0.295918	98	0.972803	0.202143	brassinin
chr4-2026504	chr4	2026504	0.779632	0.153061	98	0.996299	0.0481895	brassinin
chr4-2026840	chr4	2026840	0.741164	0.204082	98	0.996299	0.050644	brassinin
chr4-2028439	chr4	2028439	0.977193	0.122449	98	0.999204	-0.00552151	brassinin
chr4-2028453	chr4	2028453	0.640126	0.285714	98	0.993121	-0.0633962	brassinin
chr4-2028703	chr4	2028703	0.808426	0.122449	98	0.996698	-0.0459906	brassinin
chr4-2029884	chr4	2029884	0.840698	0.132653	98	0.99744	0.0369626	brassinin
chr4-2032173	chr4	2032173	0.764081	0.0612245	98	0.996299	0.0775179	brassinin
chr4-2032785	chr4	2032785	0.933412	0.122449	98	0.998661	-0.0160554	brassinin
chr4-2034013	chr4	2034013	0.835224	0.234694	98	0.99744	0.0305978	brassinin
chr4-2034413	chr4	2034413	0.434548	0.0816327	98	0.980529	0.172001	brassinin
chr4-2034486	chr4	2034486	0.483973	0.255102	98	0.983365	-0.0971395	brassinin
chr4-2035406	chr4	2035406	0.317648	0.489796	98	0.978237	0.119364	brassinin
chr4-2035738	chr4	2035738	0.180043	0.27551	98	0.978237	0.176971	brassinin
chr4-2037504	chr4	2037504	0.162272	0.397959	98	0.978237	0.168064	brassinin
chr4-2038260	chr4	2038260	0.101354	0.418367	98	0.972803	0.194037	brassinin
chr4-2040314	chr4	2040314	0.971887	0.193878	98	0.999204	0.0056403	brassinin
chr4-2040955	chr4	2040955	0.869949	0.132653	98	0.99744	0.030197	brassinin
chr4-2041516	chr4	2041516	0.586748	0.0612245	98	0.991629	0.138284	brassinin
chr4-2041643	chr4	2041643	0.525012	0.142857	98	0.988636	0.110249	brassinin
chr4-2041849	chr4	2041849	0.111242	0.265306	98	0.972803	0.211048	brassinin
chr4-2042148	chr4	2042148	0.0539384	0.153061	98	0.972803	0.310119	brassinin
chr4-2042307	chr4	2042307	0.31635	0.0714286	98	0.978237	0.232287	brassinin
chr4-2043098	chr4	2043098	0.169315	0.428571	98	0.978237	0.163613	brassinin
chr4-2043295	chr4	2043295	0.156815	0.438776	98	0.978237	0.167856	brassinin
chr4-2044115	chr4	2044115	0.137537	0.489796	98	0.977853	0.174381	brassinin
chr4-2044973	chr4	2044973	0.234465	0.306122	98	0.978237	0.152941	brassinin
chr4-2045346	chr4	2045346	0.341229	0.306122	98	0.978237	0.123542	brassinin
chr4-2046115	chr4	2046115	0.299619	0.0816327	98	0.978237	-0.225866	brassinin
chr4-2046462	chr4	2046462	0.369809	0.387755	98	0.978237	0.110368	brassinin
chr4-2047046	chr4	2047046	0.73887	0.0918367	98	0.996299	-0.0713118	brassinin
chr4-2047463	chr4	2047463	0.478995	0.0510204	98	0.982909	-0.194565	brassinin
chr4-2048777	chr4	2048777	0.761759	0.142857	98	0.996299	0.0536364	brassinin
chr4-2049008	chr4	2049008	0.167484	0.469388	98	0.978237	0.162907	brassinin
chr4-2051284	chr4	2051284	0.948797	0.387755	98	0.998661	0.00831663	brassinin
chr4-2052510	chr4	2052510	0.90217	0.0714286	98	0.998476	-0.0299615	brassinin
chr4-2052584	chr4	2052584	0.797001	0.0918367	98	0.996698	-0.0553233	brassinin
chr4-2052619	chr4	2052619	0.246692	0.183673	98	0.978237	0.17756	brassinin
chr4-2055569	chr4	2055569	0.124627	0.27551	98	0.972803	0.201446	brassinin
chr4-2055728	chr4	2055728	0.140863	0.265306	98	0.977951	0.19587	brassinin
chr4-2056668	chr4	2056668	0.0686511	0.336735	98	0.972803	0.223876	brassinin
chr4-2057727	chr4	2057727	0.591388	0.102041	98	0.991629	0.108206	brassinin
chr4-2058619	chr4	2058619	0.119968	0.44898	98	0.972803	0.183106	brassinin
chr4-2058808	chr4	2058808	0.418337	0.265306	98	0.978853	0.110336	brassinin
chr4-2059819	chr4	2059819	0.224927	0.0612245	98	0.978237	0.299836	brassinin
chr4-2060287	chr4	2060287	0.490851	0.122449	98	0.984018	-0.127221	brassinin
chr4-2060647	chr4	2060647	0.609844	0.0510204	98	0.993121	-0.141711	brassinin
chr4-2062548	chr4	2062548	0.6585	0.489796	98	0.993121	0.0542445	brassinin
chr4-2062634	chr4	2062634	0.661497	0.142857	98	0.993121	0.076786	brassinin
chr4-2062850	chr4	2062850	0.542838	0.489796	98	0.991083	0.0739864	brassinin
chr4-2063625	chr4	2063625	0.159618	0.0816327	98	0.978237	-0.30227	brassinin
chr4-2063845	chr4	2063845	0.39099	0.489796	98	0.978237	0.103067	brassinin
chr4-2064079	chr4	2064079	0.249734	0.0714286	98	0.978237	0.265327	brassinin
chr4-2064935	chr4	2064935	0.689724	0.214286	98	0.99365	0.0598513	brassinin
chr4-2065108	chr4	2065108	0.441465	0.0612245	98	0.980529	0.193599	brassinin
chr4-2065539	chr4	2065539	0.729778	0.0918367	98	0.996299	-0.073834	brassinin
chr4-2066158	chr4	2066158	0.611589	0.479592	98	0.993121	0.0621205	brassinin
chr4-2067212	chr4	2067212	0.45689	0.27551	98	0.982909	0.100533	brassinin
chr4-2067554	chr4	2067554	0.180265	0.346939	98	0.978237	0.166025	brassinin
chr4-2068358	chr4	2068358	0.973801	0.438776	98	0.999204	-0.00418827	brassinin
chr4-2068369	chr4	2068369	0.604602	0.142857	98	0.993121	0.090381	brassinin
chr4-2068613	chr4	2068613	0.227969	0.163265	98	0.978237	0.193269	brassinin
chr4-2068985	chr4	2068985	0.466098	0.469388	98	0.982909	0.0882315	brassinin
chr4-2069670	chr4	2069670	0.259237	0.153061	98	0.978237	0.186183	brassinin
chr4-2069688	chr4	2069688	0.566418	0.418367	98	0.991629	0.0707734	brassinin
chr4-2070559	chr4	2070559	0.801033	0.234694	98	0.996698	0.0369481	brassinin
chr4-2071188	chr4	2071188	0.473976	0.204082	98	0.982909	0.1074	brassinin
chr4-2071300	chr4	2071300	0.99613	0.22449	98	0.999522	-0.000737662	brassinin
chr4-2073698	chr4	2073698	0.125518	0.479592	98	0.972803	0.179746	brassinin
chr4-2073877	chr4	2073877	0.528446	0.0918367	98	0.988636	-0.132517	brassinin
chr4-2073981	chr4	2073981	0.249827	0.428571	98	0.978237	0.138055	brassinin
chr4-2074632	chr4	2074632	0.278109	0.316327	98	0.978237	0.1388	brassinin
chr4-2075235	chr4	2075235	0.341433	0.132653	98	0.978237	0.167792	brassinin
chr4-2075237	chr4	2075237	0.750876	0.0612245	98	0.996299	0.0819027	brassinin
chr4-2075620	chr4	2075620	0.848362	0.265306	98	0.99744	-0.0270355	brassinin
chr4-2080787	chr4	2080787	0.5025	0.438776	98	0.985803	0.0818702	brassinin
chr4-2082574	chr4	2082574	0.917393	0.418367	98	0.998661	-0.0132206	brassinin
chr4-2083774	chr4	2083774	0.990246	0.418367	98	0.999235	-0.00157157	brassinin
chr4-2084433	chr4	2084433	0.393294	0.142857	98	0.978237	0.14655	brassinin
chr4-2084790	chr4	2084790	0.594046	0.132653	98	0.992249	-0.0958922	brassinin
chr4-2087557	chr4	2087557	0.559329	0.112245	98	0.991426	0.11256	brassinin
chr4-2090381	chr4	2090381	0.112287	0.0816327	98	0.972803	0.339361	brassinin
chr4-2091148	chr4	2091148	0.0525919	0.0714286	98	0.972803	-0.435878	brassinin
chr4-2099551	chr4	2099551	0.791573	0.0714286	98	0.996698	-0.0637021	brassinin
chr4-2099994	chr4	2099994	0.542295	0.27551	98	0.990919	-0.082892	brassinin
chr4-2103301	chr4	2103301	0.760149	0.112245	98	0.996299	-0.0598633	brassinin
chr4-2103604	chr4	2103604	0.321128	0.0714286	98	0.978237	-0.230095	brassinin
chr4-2105110	chr4	2105110	0.799832	0.142857	98	0.996698	-0.0450196	brassinin
chr4-2105425	chr4	2105425	0.0701178	0.489796	98	0.972803	0.210595	brassinin
chr4-2105433	chr4	2105433	0.141114	0.44898	98	0.977951	0.173755	brassinin
chr4-2105663	chr4	2105663	0.207324	0.0612245	98	0.978237	0.311038	brassinin
chr4-2109156	chr4	2109156	0.0235622	0.0612245	98	0.972803	0.542066	brassinin
chr4-2110173	chr4	2110173	0.252351	0.102041	98	0.978237	0.224549	brassinin
chr4-2110480	chr4	2110480	0.640201	0.0510204	98	0.993121	-0.130128	brassinin
chr4-2111394	chr4	2111394	0.876358	0.0918367	98	0.99744	-0.0337274	brassinin
chr4-2111550	chr4	2111550	0.235011	0.489796	98	0.978237	0.140848	brassinin
chr4-2113518	chr4	2113518	0.844121	0.0510204	98	0.99744	-0.0557579	brassinin
chr4-2114389	chr4	2114389	0.685211	0.112245	98	0.993121	0.0789633	brassinin
chr4-2114797	chr4	2114797	0.115883	0.44898	98	0.972803	0.185054	brassinin
chr4-2115498	chr4	2115498	0.454695	0.122449	98	0.982909	0.137664	brassinin
chr4-2116158	chr4	2116158	0.779548	0.142857	98	0.996299	-0.0496023	brassinin
chr4-2116877	chr4	2116877	0.941239	0.0510204	98	0.998661	-0.0211203	brassinin
chr4-2120744	chr4	2120744	0.425259	0.0918367	98	0.979991	-0.16627	brassinin
chr4-2120905	chr4	2120905	0.334316	0.479592	98	0.978237	0.115549	brassinin
chr4-2121104	chr4	2121104	0.941239	0.0510204	98	0.998661	-0.0211203	brassinin
chr4-2122935	chr4	2122935	0.661497	0.142857	98	0.993121	0.076786	brassinin
chr4-2123464	chr4	2123464	0.0884707	0.336735	98	0.972803	0.210185	brassinin
chr4-2124688	chr4	2124688	0.0472776	0.0510204	98	0.972803	-0.521481	brassinin
chr4-2135061	chr4	2135061	0.788436	0.0612245	98	0.99667	0.0694656	brassinin
chr4-2136717	chr4	2136717	0.218028	0.163265	98	0.978237	0.197284	brassinin
chr4-2137825	chr4	2137825	0.42052	0.122449	98	0.978853	-0.147933	brassinin
chr4-2139147	chr4	2139147	0.366183	0.489796	98	0.978237	0.10836	brassinin
chr4-2139445	chr4	2139445	0.488959	0.122449	98	0.983886	0.127758	brassinin
chr4-2139810	chr4	2139810	0.536729	0.0612245	98	0.990279	0.156539	brassinin
chr4-2142869	chr4	2142869	0.173217	0.44898	98	0.978237	0.161374	brassinin
chr4-2147657	chr4	2147657	0.440832	0.0816327	98	0.980529	0.169741	brassinin
chr4-2149077	chr4	2149077	0.304396	0.255102	98	0.978237	0.14053	brassinin
chr4-2150630	chr4	2150630	0.509192	0.0918367	98	0.986398	-0.138555	brassinin
chr4-2157817	chr4	2157817	0.808644	0.0918367	98	0.996698	0.0521432	brassinin
chr4-2157873	chr4	2157873	0.268748	0.44898	98	0.978237	0.132224	brassinin
chr4-2159763	chr4	2159763	0.604376	0.0714286	98	0.993121	-0.122878	brassinin
chr4-2162298	chr4	2162298	0.0211279	0.142857	98	0.972803	0.37776	brassinin
chr4-2162323	chr4	2162323	0.237059	0.204082	98	0.978237	-0.173971	brassinin
chr4-2163116	chr4	2163116	0.980038	0.265306	98	0.999204	-0.00358939	brassinin
chr4-2164334	chr4	2164334	0.306125	0.0510204	98	0.978237	-0.277448	brassinin
chr4-2164408	chr4	2164408	0.761539	0.397959	98	0.996299	-0.0383805	brassinin
chr4-2164517	chr4	2164517	0.587105	0.326531	98	0.991629	-0.0706304	brassinin
chr4-2165826	chr4	2165826	0.564765	0.0408163	98	0.991629	0.177172	brassinin
chr4-2167501	chr4	2167501	0.232747	0.346939	98	0.978237	-0.148607	brassinin
chr4-2169377	chr4	2169377	0.0101723	0.204082	98	0.972803	0.362975	brassinin
chr4-2169453	chr4	2169453	0.389053	0.0918367	98	0.978237	-0.179109	brassinin
chr4-2169672	chr4	2169672	0.161632	0.22449	98	0.978237	-0.197446	brassinin
chr4-2175263	chr4	2175263	0.231476	0.173469	98	0.978237	0.187298	brassinin
chr4-2177073	chr4	2177073	0.0758159	0.346939	98	0.972803	0.21704	brassinin
chr4-2177534	chr4	2177534	0.357958	0.132653	98	0.978237	0.162349	brassinin
chr4-2177584	chr4	2177584	0.749916	0.183673	98	0.996299	0.0509069	brassinin
chr4-2177860	chr4	2177860	0.414694	0.295918	98	0.978853	0.107527	brassinin
chr4-2178127	chr4	2178127	0.335339	0.469388	98	0.978237	0.115435	brassinin
chr4-2178346	chr4	2178346	0.469297	0.132653	98	0.982909	0.128917	brassinin
chr4-2178636	chr4	2178636	0.821518	0.255102	98	0.99744	0.0322195	brassinin
chr4-2178859	chr4	2178859	0.146146	0.459184	98	0.977951	0.171362	brassinin
chr4-2178887	chr4	2178887	0.863233	0.0612245	98	0.99744	0.0449211	brassinin
chr4-2178893	chr4	2178893	0.179046	0.244898	98	0.978237	0.184265	brassinin
chr4-2179633	chr4	2179633	0.733182	0.102041	98	0.996299	0.0695402	brassinin
chr4-2179970	chr4	2179970	0.996876	0.295918	98	0.999522	-0.000544298	brassinin
chr4-2180166	chr4	2180166	0.699126	0.0918367	98	0.99365	-0.0823932	brassinin
chr4-2180222	chr4	2180222	0.983693	0.214286	98	0.999204	-0.00315612	brassinin
chr4-2181695	chr4	2181695	0.129239	0.438776	98	0.972803	0.179281	brassinin
chr4-2182124	chr4	2182124	0.206535	0.469388	98	0.978237	0.149666	brassinin
chr4-2182406	chr4	2182406	0.47802	0.418367	98	0.982909	0.0869743	brassinin
chr4-2182467	chr4	2182467	0.34899	0.326531	98	0.978237	0.119554	brassinin
chr4-2183008	chr4	2183008	0.287301	0.234694	98	0.978237	0.14954	brassinin
chr4-2183273	chr4	2183273	0.198014	0.0918367	98	0.978237	0.263348	brassinin
chr4-2183316	chr4	2183316	0.466285	0.367347	98	0.982909	0.0913023	brassinin
chr4-2183395	chr4	2183395	0.873009	0.153061	98	0.99744	0.0277822	brassinin
chr4-2185217	chr4	2185217	0.742701	0.214286	98	0.996299	0.049444	brassinin
chr4-2185472	chr4	2185472	0.0594161	0.214286	98	0.972803	0.266476	brassinin
chr4-2186020	chr4	2186020	0.536984	0.22449	98	0.990279	0.08989	brassinin
chr4-2186879	chr4	2186879	0.296528	0.0612245	98	0.978237	0.259546	brassinin
chr4-2187382	chr4	2187382	0.585174	0.27551	98	0.991629	0.0745074	brassinin
chr4-2187548	chr4	2187548	0.110247	0.0510204	98	0.972803	-0.42458	brassinin
chr4-2187774	chr4	2187774	0.543845	0.142857	98	0.991083	0.10544	brassinin
chr4-2188855	chr4	2188855	0.732884	0.367347	98	0.996299	-0.0437142	brassinin
chr4-2189456	chr4	2189456	0.40006	0.234694	98	0.978398	0.119345	brassinin
chr4-2189588	chr4	2189588	0.773143	0.112245	98	0.996299	-0.0565936	brassinin
chr4-2189919	chr4	2189919	0.302517	0.0918367	98	0.978237	0.212913	brassinin
chr4-2190342	chr4	2190342	0.95939	0.244898	98	0.998924	-0.00748081	brassinin
chr4-2190555	chr4	2190555	0.870432	0.153061	98	0.99744	0.0283434	brassinin
chr4-2190604	chr4	2190604	0.542678	0.295918	98	0.991083	-0.0810589	brassinin
chr4-2191089	chr4	2191089	0.327274	0.0714286	98	0.978237	-0.227305	brassinin
chr4-2191586	chr4	2191586	0.424278	0.0714286	98	0.979617	-0.18683	brassinin
chr4-2191734	chr4	2191734	0.386735	0.306122	98	0.978237	0.112761	brassinin
chr4-2192150	chr4	2192150	0.148772	0.0510204	98	0.978237	-0.385696	brassinin
chr4-2192167	chr4	2192167	0.63277	0.244898	98	0.993121	-0.0680264	brassinin
chr4-2192672	chr4	2192672	0.611968	0.102041	98	0.993121	-0.102418	brassinin
chr4-2193763	chr4	2193763	0.140529	0.0510204	98	0.977951	-0.393317	brassinin
chr4-2193928	chr4	2193928	0.156531	0.367347	98	0.978237	-0.172898	brassinin
chr4-2194036	chr4	2194036	0.52845	0.0816327	98	0.988636	-0.139771	brassinin
chr4-2194370	chr4	2194370	0.0148466	0.0510204	98	0.972803	0.632491	brassinin
chr4-2195128	chr4	2195128	0.0340998	0.0714286	98	0.972803	0.474105	brassinin
chr4-2197212	chr4	2197212	0.0184919	0.112245	98	0.972803	0.427247	brassinin
chr4-2198276	chr4	2198276	0.152133	0.122449	98	0.978237	-0.256873	brassinin
chr4-2200161	chr4	2200161	0.823052	0.173469	98	0.99744	0.0367736	brassinin
chr4-2203211	chr4	2203211	0.917598	0.112245	98	0.998661	-0.0206089	brassinin
chr4-2203626	chr4	2203626	0.70545	0.0918367	98	0.994666	-0.0806195	brassinin
chr4-2203816	chr4	2203816	0.726466	0.0714286	98	0.996168	-0.0838271	brassinin
chr4-2205263	chr4	2205263	0.56419	0.459184	98	0.991629	0.0704475	brassinin
chr4-2206753	chr4	2206753	0.504648	0.265306	98	0.986111	-0.0915746	brassinin
chr4-2207927	chr4	2207927	0.415113	0.183673	98	0.978853	0.126644	brassinin
chr4-2208152	chr4	2208152	0.621468	0.183673	98	0.993121	-0.0779948	brassinin
chr4-2208982	chr4	2208982	0.8349	0.489796	98	0.99744	0.0259916	brassinin
chr4-2209336	chr4	2209336	0.602917	0.255102	98	0.992997	-0.0728805	brassinin
chr4-2213590	chr4	2213590	0.88366	0.387755	98	0.997899	0.0188159	brassinin
chr4-2213716	chr4	2213716	0.739039	0.183673	98	0.996299	-0.0531509	brassinin
chr4-2218624	chr4	2218624	0.306545	0.295918	98	0.978237	0.133636	brassinin
chr4-2219053	chr4	2219053	0.997118	0.173469	98	0.999522	-0.000605388	brassinin
chr4-2219534	chr4	2219534	0.903237	0.112245	98	0.99865	-0.0241792	brassinin
chr4-2221234	chr4	2221234	0.61668	0.418367	98	0.993121	0.0620409	brassinin
chr4-2222077	chr4	2222077	0.60739	0.357143	98	0.993121	-0.0655109	brassinin
chr4-2224791	chr4	2224791	0.766963	0.0612245	98	0.996299	0.076563	brassinin
chr4-2225335	chr4	2225335	0.82563	0.0510204	98	0.99744	-0.0623602	brassinin
chr4-2225881	chr4	2225881	0.518574	0.132653	98	0.987762	0.11545	brassinin
chr4-2226249	chr4	2226249	0.582138	0.244898	98	0.991629	-0.0780165	brassinin
chr4-2226793	chr4	2226793	0.0360589	0.316327	98	0.972803	-0.259917	brassinin
chr4-2228089	chr4	2228089	0.765648	0.428571	98	0.996299	0.0373021	brassinin
chr4-2228445	chr4	2228445	0.344491	0.112245	98	0.978237	0.179206	brassinin
chr4-2229406	chr4	2229406	0.101769	0.408163	98	0.972803	0.194522	brassinin
chr4-2231631	chr4	2231631	0.71805	0.183673	98	0.995188	-0.0575014	brassinin
chr4-2231898	chr4	2231898	0.706412	0.44898	98	0.994666	0.046653	brassinin
chr4-2232223	chr4	2232223	0.00351197	0.0612245	98	0.972803	-0.686567	brassinin
chr4-2232519	chr4	2232519	0.143301	0.173469	98	0.977951	0.227051	brassinin
chr4-2232630	chr4	2232630	0.82563	0.0510204	98	0.99744	-0.0623602	brassinin
chr4-2232676	chr4	2232676	0.60519	0.142857	98	0.993121	-0.0902382	brassinin
chr4-2232711	chr4	2232711	0.610507	0.0816327	98	0.993121	0.113679	brassinin
chr4-2233660	chr4	2233660	0.153252	0.387755	98	0.978237	0.17237	brassinin
chr4-2233693	chr4	2233693	0.637033	0.0918367	98	0.993121	-0.100061	brassinin
chr4-2233718	chr4	2233718	0.614399	0.122449	98	0.993121	0.093949	brassinin
chr4-2236856	chr4	2236856	0.795689	0.408163	98	0.996698	-0.032718	brassinin
chr4-2237790	chr4	2237790	0.142687	0.244898	98	0.977951	-0.200218	brassinin
chr4-2238643	chr4	2238643	0.955033	0.214286	98	0.998661	0.00867762	brassinin
chr4-2241171	chr4	2241171	0.43386	0.0510204	98	0.980529	0.214337	brassinin
chr4-2241859	chr4	2241859	0.846527	0.102041	98	0.99744	0.0399076	brassinin
chr4-2243188	chr4	2243188	0.15389	0.357143	98	0.978237	-0.175018	brassinin
chr4-2244158	chr4	2244158	0.3403	0.163265	98	0.978237	-0.154335	brassinin
chr4-2245377	chr4	2245377	0.169039	0.0918367	98	0.978237	0.280535	brassinin
chr4-2246502	chr4	2246502	0.281125	0.27551	98	0.978237	0.14361	brassinin
chr4-2248954	chr4	2248954	0.395089	0.0816327	98	0.978237	-0.18661	brassinin
chr4-2250986	chr4	2250986	0.0887249	0.397959	98	0.972803	0.202782	brassinin
chr4-2251636	chr4	2251636	0.70275	0.132653	98	0.994209	0.069284	brassinin
chr4-2254300	chr4	2254300	0.149554	0.112245	98	0.978237	-0.26836	brassinin
chr4-2255952	chr4	2255952	0.660334	0.0714286	98	0.993121	-0.104704	brassinin
chr4-2257112	chr4	2257112	0.836469	0.173469	98	0.99744	-0.0339885	brassinin
chr4-2257446	chr4	2257446	0.234535	0.479592	98	0.978237	0.141073	brassinin
chr4-2257829	chr4	2257829	0.175265	0.367347	98	0.978237	0.165744	brassinin
chr4-2259374	chr4	2259374	0.717814	0.163265	98	0.995145	0.0602927	brassinin
chr4-2259494	chr4	2259494	0.993014	0.326531	98	0.999355	-0.00118433	brassinin
chr4-2260757	chr4	2260757	0.212041	0.214286	98	0.978237	0.17994	brassinin
chr4-2260810	chr4	2260810	0.136361	0.44898	98	0.97706	0.17576	brassinin
chr4-2261154	chr4	2261154	0.52845	0.0816327	98	0.988636	-0.139771	brassinin
chr4-2261162	chr4	2261162	0.756045	0.173469	98	0.996299	0.0507685	brassinin
chr4-2262052	chr4	2262052	0.619623	0.0714286	98	0.993121	-0.11787	brassinin
chr4-2263495	chr4	2263495	0.209055	0.5	98	0.978237	0.148596	brassinin
chr4-2263998	chr4	2263998	0.608754	0.142857	98	0.993121	-0.089374	brassinin
chr4-2266782	chr4	2266782	0.798493	0.255102	98	0.996698	0.0363814	brassinin
chr4-2266909	chr4	2266909	0.288944	0.336735	98	0.978237	0.133665	brassinin
chr4-2267138	chr4	2267138	0.0461769	0.0816327	98	0.972803	-0.42107	brassinin
chr4-2268247	chr4	2268247	0.745911	0.0612245	98	0.996299	-0.0835552	brassinin
chr4-2268334	chr4	2268334	0.62708	0.285714	98	0.993121	0.0658093	brassinin
chr4-2268507	chr4	2268507	0.459067	0.112245	98	0.982909	0.141623	brassinin
chr4-2268828	chr4	2268828	0.894712	0.102041	98	0.998288	0.0274237	brassinin
chr4-2269025	chr4	2269025	0.593875	0.0612245	98	0.992165	-0.135735	brassinin
chr4-2269273	chr4	2269273	0.472101	0.102041	98	0.982909	0.143582	brassinin
chr4-2270969	chr4	2270969	0.0291113	0.142857	98	0.972803	0.358698	brassinin
chr4-2271243	chr4	2271243	0.718091	0.0510204	98	0.995188	-0.101174	brassinin
chr4-2271256	chr4	2271256	0.803806	0.0408163	98	0.996698	0.0780338	brassinin
chr4-2271354	chr4	2271354	0.568046	0.0408163	98	0.991629	-0.175726	brassinin
chr4-2272055	chr4	2272055	0.560511	0.357143	98	0.991426	0.0739379	brassinin
chr4-2272240	chr4	2272240	0.130724	0.0510204	98	0.972938	0.40283	brassinin
chr4-2272451	chr4	2272451	0.24402	0.0612245	98	0.978237	-0.288345	brassinin
chr4-2272454	chr4	2272454	0.772638	0.0816327	98	0.996299	-0.065393	brassinin
chr4-2272681	chr4	2272681	0.508248	0.326531	98	0.986398	-0.0855117	brassinin
chr4-2273458	chr4	2273458	0.433822	0.295918	98	0.980529	0.103332	brassinin
chr4-2273875	chr4	2273875	0.538955	0.489796	98	0.990762	0.0746768	brassinin
chr4-2276009	chr4	2276009	0.894648	0.265306	98	0.998288	0.0188139	brassinin
chr4-2276864	chr4	2276864	0.693768	0.173469	98	0.99365	-0.0639892	brassinin
chr4-2277393	chr4	2277393	0.271239	0.234694	98	0.978237	0.15441	brassinin
chr4-2279124	chr4	2279124	0.457491	0.0510204	98	0.982909	-0.203861	brassinin
chr4-2279610	chr4	2279610	0.126023	0.489796	98	0.972803	0.179406	brassinin
chr4-2280092	chr4	2280092	0.64086	0.214286	98	0.993121	-0.069648	brassinin
chr4-2284066	chr4	2284066	0.0705378	0.285714	98	0.972803	0.232708	brassinin
chr4-2289358	chr4	2289358	0.703812	0.418367	98	0.994519	-0.0474671	brassinin
chr4-2292919	chr4	2292919	0.202195	0.142857	98	0.978237	-0.215419	brassinin
chr4-2293856	chr4	2293856	0.14122	0.183673	98	0.977951	0.223136	brassinin
chr4-2298516	chr4	2298516	0.888713	0.0510204	98	0.997899	0.0398639	brassinin
chr4-2299167	chr4	2299167	0.871499	0.27551	98	0.99744	-0.0226542	brassinin
chr4-2299707	chr4	2299707	0.208476	0.234694	98	0.978237	0.175524	brassinin
chr4-2300582	chr4	2300582	0.247963	0.0510204	98	0.978237	0.311661	brassinin
chr4-2302004	chr4	2302004	0.323966	0.0510204	98	0.978237	-0.267796	brassinin
chr4-2304172	chr4	2304172	0.726663	0.193878	98	0.996168	-0.0545688	brassinin
chr4-2306521	chr4	2306521	0.266864	0.193878	98	0.978237	0.166987	brassinin
chr4-2310995	chr4	2310995	0.851525	0.326531	98	0.99744	0.0249238	brassinin
chr4-2311053	chr4	2311053	0.501419	0.0510204	98	0.985645	-0.185087	brassinin
chr4-2311185	chr4	2311185	0.56149	0.377551	98	0.991629	0.0729044	brassinin
chr4-2311686	chr4	2311686	0.92904	0.0510204	98	0.998661	0.0254807	brassinin
chr4-2312516	chr4	2312516	0.57467	0.173469	98	0.991629	-0.0903061	brassinin
chr4-2312703	chr4	2312703	0.703076	0.387755	98	0.994345	0.0481791	brassinin
chr4-2312871	chr4	2312871	0.879105	0.193878	98	0.997567	0.0240934	brassinin
chr4-2312935	chr4	2312935	0.479477	0.204082	98	0.982909	-0.106113	brassinin
chr4-2313100	chr4	2313100	0.464377	0.27551	98	0.982909	0.0989258	brassinin
chr4-2313277	chr4	2313277	0.211165	0.0510204	98	0.978237	0.336165	brassinin
chr4-2313547	chr4	2313547	0.501708	0.377551	98	0.985755	0.0839563	brassinin
chr4-2314046	chr4	2314046	0.200735	0.122449	98	0.978237	-0.230671	brassinin
chr4-2314290	chr4	2314290	0.695285	0.0612245	98	0.99365	0.100552	brassinin
chr4-2315269	chr4	2315269	0.125738	0.469388	98	0.972803	0.179834	brassinin
chr4-2315456	chr4	2315456	0.513148	0.153061	98	0.986903	-0.110134	brassinin
chr4-2315909	chr4	2315909	0.332593	0.204082	98	0.978237	-0.143723	brassinin
chr4-2316108	chr4	2316108	0.780012	0.102041	98	0.996299	-0.0572192	brassinin
chr4-2317108	chr4	2317108	0.710372	0.0816327	98	0.995061	0.0835808	brassinin
chr4-2317525	chr4	2317525	0.304234	0.265306	98	0.978237	0.138799	brassinin
chr4-2317911	chr4	2317911	0.680482	0.0510204	98	0.993121	0.115034	brassinin
chr4-2318212	chr4	2318212	0.560547	0.193878	98	0.991426	-0.0896069	brassinin
chr4-2318913	chr4	2318913	0.699249	0.0714286	98	0.99365	-0.0923541	brassinin
chr4-2319371	chr4	2319371	0.128115	0.244898	98	0.972803	0.207464	brassinin
chr4-2319991	chr4	2319991	0.840729	0.0612245	98	0.99744	-0.0522866	brassinin
chr4-2320872	chr4	2320872	0.0528192	0.183673	98	0.972803	0.28964	brassinin
chr4-2323087	chr4	2323087	0.403728	0.214286	98	0.978828	0.122344	brassinin
chr4-2325244	chr4	2325244	0.910518	0.0918367	98	0.998661	-0.0244509	brassinin
chr4-2325801	chr4	2325801	0.0424273	0.326531	98	0.972803	0.249985	brassinin
chr4-2326045	chr4	2326045	0.0420842	0.132653	98	0.972803	0.346148	brassinin
chr4-2326904	chr4	2326904	0.244795	0.244898	98	0.978237	0.1605	brassinin
chr4-2326995	chr4	2326995	0.236343	0.316327	98	0.978237	0.150992	brassinin
chr4-2328891	chr4	2328891	0.57924	0.0612245	98	0.991629	-0.140982	brassinin
chr4-2329008	chr4	2329008	0.303756	0.0510204	98	0.978237	0.278756	brassinin
chr4-2329058	chr4	2329058	0.146582	0.326531	98	0.977951	-0.181913	brassinin
chr4-2329529	chr4	2329529	0.890537	0.0408163	98	0.997973	0.0436087	brassinin
chr4-2329909	chr4	2329909	0.646738	0.0510204	98	0.993121	0.127658	brassinin
chr4-2331534	chr4	2331534	0.0328054	0.387755	98	0.972803	0.25233	brassinin
chr4-2334031	chr4	2334031	0.751495	0.204082	98	0.996299	0.0485974	brassinin
chr4-2334488	chr4	2334488	0.661282	0.122449	98	0.993121	0.0820224	brassinin
chr4-2335124	chr4	2335124	0.392634	0.0408163	98	0.978237	0.259525	brassinin
chr4-2335526	chr4	2335526	0.201737	0.0510204	98	0.978237	0.342912	brassinin
chr4-2335586	chr4	2335586	0.450124	0.0714286	98	0.982555	-0.176941	brassinin
chr4-2336203	chr4	2336203	0.049911	0.163265	98	0.972803	-0.307042	brassinin
chr4-2338058	chr4	2338058	0.240474	0.204082	98	0.978237	-0.172763	brassinin
chr4-2338235	chr4	2338235	0.217717	0.387755	98	0.978237	0.149752	brassinin
chr4-2338327	chr4	2338327	0.158568	0.306122	98	0.978237	0.180007	brassinin
chr4-2338436	chr4	2338436	0.353344	0.387755	98	0.978237	-0.11407	brassinin
chr4-2338535	chr4	2338535	0.207912	0.459184	98	0.978237	0.149452	brassinin
chr4-2338723	chr4	2338723	0.0550054	0.163265	98	0.972803	0.300837	brassinin
chr4-2339073	chr4	2339073	0.0322478	0.22449	98	0.972803	0.295551	brassinin
chr4-2339279	chr4	2339279	0.397233	0.295918	98	0.978237	0.11145	brassinin
chr4-2339549	chr4	2339549	0.11338	0.316327	98	0.972803	0.19923	brassinin
chr4-2339698	chr4	2339698	0.938746	0.377551	98	0.998661	-0.00999124	brassinin
chr4-2340351	chr4	2340351	0.386777	0.0714286	98	0.978237	0.201775	brassinin
chr4-2341029	chr4	2341029	0.897097	0.44898	98	0.998288	-0.0163135	brassinin
chr4-2341504	chr4	2341504	0.561852	0.489796	98	0.991629	0.0706357	brassinin
chr4-2342698	chr4	2342698	0.478923	0.255102	98	0.982909	0.0982264	brassinin
chr4-2344830	chr4	2344830	0.371443	0.204082	98	0.978237	0.132991	brassinin
chr4-2345847	chr4	2345847	0.312586	0.346939	98	0.978237	0.126622	brassinin
chr4-2346544	chr4	2346544	0.999537	0.479592	98	0.999903	7.36988e-05	brassinin
chr4-2346621	chr4	2346621	0.925975	0.112245	98	0.998661	-0.0185245	brassinin
chr4-2346759	chr4	2346759	0.690246	0.357143	98	0.99365	0.0511649	brassinin
chr4-2346828	chr4	2346828	0.60535	0.285714	98	0.993121	-0.0698681	brassinin
chr4-2347060	chr4	2347060	0.207597	0.397959	98	0.978237	0.152256	brassinin
chr4-2351395	chr4	2351395	0.562945	0.408163	98	0.991629	0.0716488	brassinin
chr4-2352557	chr4	2352557	0.291369	0.0918367	98	0.978237	0.217681	brassinin
chr4-2352615	chr4	2352615	0.0116404	0.0612245	98	0.972803	0.599783	brassinin
chr4-2355068	chr4	2355068	0.70752	0.469388	98	0.994732	0.0463172	brassinin
chr4-2355105	chr4	2355105	0.25096	0.0612245	98	0.978237	0.284318	brassinin
chr4-2355150	chr4	2355150	0.957301	0.459184	98	0.998661	0.00678633	brassinin
chr4-2355704	chr4	2355704	0.97366	0.0408163	98	0.999204	0.0105607	brassinin
chr4-2356476	chr4	2356476	0.673592	0.377551	98	0.993121	-0.053377	brassinin
chr4-2357842	chr4	2357842	0.652551	0.346939	98	0.993121	-0.0580008	brassinin
chr4-2358446	chr4	2358446	0.662662	0.479592	98	0.993121	0.0535918	brassinin
chr4-2358794	chr4	2358794	0.584587	0.204082	98	0.991629	0.0827191	brassinin
chr4-2359140	chr4	2359140	0.220428	0.0510204	98	0.978237	-0.329738	brassinin
chr4-2359283	chr4	2359283	0.601178	0.306122	98	0.992997	0.0692543	brassinin
chr4-2359405	chr4	2359405	0.711697	0.173469	98	0.995061	0.060155	brassinin
chr4-2359464	chr4	2359464	0.865418	0.0918367	98	0.99744	0.0366976	brassinin
chr4-2360119	chr4	2360119	0.597685	0.153061	98	0.992997	-0.0894766	brassinin
chr4-2360183	chr4	2360183	0.229439	0.132653	98	0.978237	-0.20996	brassinin
chr4-2363368	chr4	2363368	0.743141	0.142857	98	0.996299	0.0578776	brassinin
chr4-2363387	chr4	2363387	0.860065	0.112245	98	0.99744	0.0349034	brassinin
chr4-2365409	chr4	2365409	0.926874	0.265306	98	0.998661	0.0130849	brassinin
chr4-2367453	chr4	2367453	0.932716	0.387755	98	0.998661	-0.0109141	brassinin
chr4-2367495	chr4	2367495	0.458722	0.234694	98	0.982909	0.105564	brassinin
chr4-2377463	chr4	2377463	0.461936	0.183673	98	0.982909	0.114743	brassinin
chr4-2378566	chr4	2378566	0.156716	0.326531	98	0.978237	-0.177666	brassinin
chr4-2380445	chr4	2380445	0.227852	0.102041	98	0.978237	0.236044	brassinin
chr4-2386766	chr4	2386766	0.392127	0.234694	98	0.978237	0.12129	brassinin
chr4-2387203	chr4	2387203	0.0592309	0.0612245	98	0.972803	0.456397	brassinin
chr4-2387314	chr4	2387314	0.87276	0.204082	98	0.99744	0.0248676	brassinin
chr4-2388193	chr4	2388193	0.0285175	0.122449	98	0.972803	0.384246	brassinin
chr4-2388812	chr4	2388812	0.211259	0.357143	98	0.978237	-0.154344	brassinin
chr4-2388960	chr4	2388960	0.440735	0.204082	98	0.980529	0.11534	brassinin
chr4-2390887	chr4	2390887	0.124141	0.244898	98	0.972803	0.209547	brassinin
chr4-2391142	chr4	2391142	0.627253	0.153061	98	0.993121	-0.0825312	brassinin
chr4-2391169	chr4	2391169	0.146679	0.285714	98	0.977951	-0.188792	brassinin
chr4-2392850	chr4	2392850	0.875928	0.163265	98	0.99744	0.0264442	brassinin
chr4-2395663	chr4	2395663	0.667479	0.112245	98	0.993121	0.0835607	brassinin
chr4-2395814	chr4	2395814	0.132284	0.418367	98	0.974052	-0.178997	brassinin
chr4-2397557	chr4	2397557	0.249198	0.0816327	98	0.978237	-0.249836	brassinin
chr4-2399384	chr4	2399384	0.742472	0.5	98	0.996299	0.0406128	brassinin
chr4-2400521	chr4	2400521	0.928613	0.255102	98	0.998661	-0.0129388	brassinin
chr4-2401216	chr4	2401216	0.267595	0.0510204	98	0.978237	-0.299579	brassinin
chr4-2402373	chr4	2402373	0.530414	0.0918367	98	0.989455	0.131905	brassinin
chr4-2403238	chr4	2403238	0.577067	0.153061	98	0.991629	0.0943963	brassinin
chr4-2403328	chr4	2403328	0.270008	0.255102	98	0.978237	-0.15049	brassinin
chr4-2405196	chr4	2405196	0.0116404	0.0612245	98	0.972803	0.599783	brassinin
chr4-2405222	chr4	2405222	0.437621	0.112245	98	0.980529	0.14823	brassinin
chr4-2406058	chr4	2406058	0.102794	0.459184	98	0.972803	-0.19131	brassinin
chr4-2406167	chr4	2406167	0.421739	0.0612245	98	0.978853	0.201761	brassinin
chr4-2407874	chr4	2407874	0.292502	0.367347	98	0.978237	-0.13011	brassinin
chr4-2409157	chr4	2409157	0.953888	0.377551	98	0.998661	0.00753129	brassinin
chr4-2409378	chr4	2409378	0.467566	0.316327	98	0.982909	-0.0943854	brassinin
chr4-2409746	chr4	2409746	0.27296	0.0612245	98	0.978237	-0.272022	brassinin
chr4-2410361	chr4	2410361	0.686912	0.244898	98	0.993121	-0.0576417	brassinin
chr4-2412035	chr4	2412035	0.519742	0.285714	98	0.987934	0.0864517	brassinin
chr4-2413174	chr4	2413174	0.250455	0.0510204	98	0.978237	0.310092	brassinin
chr4-2417417	chr4	2417417	0.34148	0.163265	98	0.978237	0.153973	brassinin
chr4-2417699	chr4	2417699	0.176757	0.112245	98	0.978237	-0.252288	brassinin
chr4-2418456	chr4	2418456	0.755694	0.22449	98	0.996299	0.0461395	brassinin
chr4-2418679	chr4	2418679	0.440064	0.0510204	98	0.980529	-0.211558	brassinin
chr4-2419114	chr4	2419114	0.702849	0.0408163	98	0.994209	0.118733	brassinin
chr4-2421582	chr4	2421582	0.732522	0.408163	98	0.996299	-0.0429361	brassinin
chr4-2421756	chr4	2421756	0.0306094	0.0816327	98	0.972803	0.454498	brassinin
chr4-2424241	chr4	2424241	0.741213	0.0714286	98	0.996299	0.0792386	brassinin
chr4-2425609	chr4	2425609	0.911133	0.193878	98	0.998661	-0.0177395	brassinin
chr4-2425618	chr4	2425618	0.340718	0.306122	98	0.978237	-0.123668	brassinin
chr4-2425939	chr4	2425939	0.699353	0.142857	98	0.99365	-0.0679466	brassinin
chr4-2426285	chr4	2426285	0.282118	0.163265	98	0.978237	0.173248	brassinin
chr4-2426828	chr4	2426828	0.66634	0.0408163	98	0.993121	0.133783	brassinin
chr4-2427721	chr4	2427721	0.675225	0.346939	98	0.993121	-0.0540803	brassinin
chr4-2427865	chr4	2427865	0.0461995	0.102041	98	0.972803	0.380835	brassinin
chr4-2428897	chr4	2428897	0.675105	0.0816327	98	0.993121	0.0940519	brassinin
chr4-2429694	chr4	2429694	0.213347	0.112245	98	0.978237	-0.23326	brassinin
chr4-2433134	chr4	2433134	0.292416	0.0510204	98	0.978237	0.285106	brassinin
chr4-2433457	chr4	2433457	0.439703	0.0816327	98	0.980529	-0.170146	brassinin
chr4-2433960	chr4	2433960	0.111596	0.265306	98	0.972803	0.210849	brassinin
chr4-2435542	chr4	2435542	0.0405028	0.377551	98	0.972803	-0.243988	brassinin
chr4-2435940	chr4	2435940	0.604505	0.336735	98	0.993121	-0.0669392	brassinin
chr4-2437870	chr4	2437870	0.567095	0.428571	98	0.991629	0.070428	brassinin
chr4-2442350	chr4	2442350	0.0548088	0.244898	98	0.972803	0.258768	brassinin
chr4-2442430	chr4	2442430	0.725787	0.0918367	98	0.996151	-0.0749434	brassinin
chr4-2442843	chr4	2442843	0.335255	0.5	98	0.978237	0.115238	brassinin
chr4-2442902	chr4	2442902	0.395507	0.234694	98	0.978237	-0.120459	brassinin
chr4-2443998	chr4	2443998	0.943191	0.346939	98	0.998661	-0.00944056	brassinin
chr4-2444195	chr4	2444195	0.152932	0.153061	98	0.978237	-0.233436	brassinin
chr4-2444322	chr4	2444322	0.925936	0.234694	98	0.998661	0.0138049	brassinin
chr4-2447314	chr4	2447314	0.634677	0.489796	98	0.993121	0.0581998	brassinin
chr4-2448756	chr4	2448756	0.336843	0.153061	98	0.978237	0.159527	brassinin
chr4-2449233	chr4	2449233	0.234344	0.459184	98	0.978237	0.141483	brassinin
chr4-2449347	chr4	2449347	0.07181	0.0714286	98	0.972803	0.406459	brassinin
chr4-2449544	chr4	2449544	0.16297	0.346939	98	0.978237	0.172551	brassinin
chr4-2449667	chr4	2449667	0.648734	0.193878	98	0.993121	0.0706348	brassinin
chr4-2449926	chr4	2449926	0.0901721	0.0612245	98	0.972803	0.412244	brassinin
chr4-2450148	chr4	2450148	0.331896	0.265306	98	0.978237	-0.131383	brassinin
chr4-2452225	chr4	2452225	0.824849	0.326531	98	0.99744	0.0293918	brassinin
chr4-2452308	chr4	2452308	0.965445	0.0408163	98	0.999102	-0.0138426	brassinin
chr4-2458595	chr4	2458595	0.257814	0.112245	98	0.978237	0.212967	brassinin
chr4-2458769	chr4	2458769	0.752643	0.112245	98	0.996299	-0.0617567	brassinin
chr4-2462071	chr4	2462071	0.439268	0.0816327	98	0.980529	-0.170302	brassinin
chr4-2465506	chr4	2465506	0.168327	0.336735	98	0.978237	0.171705	brassinin
chr4-2468706	chr4	2468706	0.388447	0.357143	98	0.978237	-0.108084	brassinin
chr4-2470200	chr4	2470200	0.19169	0.132653	98	0.978237	-0.227272	brassinin
chr4-2470809	chr4	2470809	0.826988	0.112245	98	0.99744	-0.0431305	brassinin
chr4-2470963	chr4	2470963	0.437621	0.112245	98	0.980529	0.14823	brassinin
chr4-2472688	chr4	2472688	0.606106	0.234694	98	0.993121	-0.0743238	brassinin
chr4-2473839	chr4	2473839	0.207366	0.204082	98	0.978237	0.185004	brassinin
chr4-2474979	chr4	2474979	0.312769	0.132653	98	0.978237	-0.177624	brassinin
chr4-2475338	chr4	2475338	0.0663153	0.22449	98	0.972803	0.255627	brassinin
chr4-2475700	chr4	2475700	0.746119	0.0510204	98	0.996299	0.0909612	brassinin
chr4-2477852	chr4	2477852	0.00901659	0.183673	98	0.972803	0.383469	brassinin
chr4-2480096	chr4	2480096	0.00165909	0.0510204	98	0.972803	0.801072	brassinin
chr4-2481974	chr4	2481974	0.115043	0.469388	98	0.972803	0.184839	brassinin
chr4-2481987	chr4	2481987	0.530414	0.0918367	98	0.989455	0.131905	brassinin
chr4-2482195	chr4	2482195	0.0773632	0.142857	98	0.972803	0.293767	brassinin
chr4-2482208	chr4	2482208	0.191469	0.234694	98	0.978237	0.181987	brassinin
chr4-2482449	chr4	2482449	0.396358	0.193878	98	0.978237	0.128911	brassinin
chr4-2482870	chr4	2482870	0.180208	0.346939	98	0.978237	0.166045	brassinin
chr4-2483104	chr4	2483104	0.62947	0.204082	98	0.993121	0.0732684	brassinin
chr4-2484807	chr4	2484807	0.617049	0.0918367	98	0.993121	-0.105864	brassinin
chr4-2486120	chr4	2486120	0.275871	0.112245	98	0.978237	0.205396	brassinin
chr4-2487620	chr4	2487620	0.788045	0.132653	98	0.99667	-0.0491885	brassinin
chr4-2489381	chr4	2489381	0.951374	0.0306122	98	0.998661	-0.0223444	brassinin
chr4-2489440	chr4	2489440	0.408219	0.142857	98	0.978853	-0.142145	brassinin
chr4-2489500	chr4	2489500	0.50548	0.265306	98	0.986157	0.0914017	brassinin
chr4-2489597	chr4	2489597	0.157348	0.265306	98	0.978237	0.188438	brassinin
chr4-2489625	chr4	2489625	0.278668	0.428571	98	0.978237	0.130288	brassinin
chr4-2492248	chr4	2492248	0.613738	0.142857	98	0.993121	-0.0881687	brassinin
chr4-2492398	chr4	2492398	0.0435366	0.326531	98	0.972803	0.248732	brassinin
chr4-2492444	chr4	2492444	0.563777	0.295918	98	0.991629	-0.0769897	brassinin
chr4-2494663	chr4	2494663	0.267477	0.0510204	98	0.978237	-0.29965	brassinin
chr4-2495066	chr4	2495066	0.19559	0.163265	98	0.978237	0.206837	brassinin
chr4-2495531	chr4	2495531	0.100075	0.173469	98	0.972803	0.253687	brassinin
chr4-2495608	chr4	2495608	0.19559	0.163265	98	0.978237	0.206837	brassinin
chr4-2497205	chr4	2497205	0.468278	0.153061	98	0.982909	0.121722	brassinin
chr4-2497899	chr4	2497899	0.904921	0.255102	98	0.998661	-0.017206	brassinin
chr4-2498198	chr4	2498198	0.972237	0.0816327	98	0.999204	0.00804279	brassinin
chr4-2499207	chr4	2499207	0.624873	0.387755	98	0.993121	-0.0613966	brassinin
chr4-2500423	chr4	2500423	0.70351	0.112245	98	0.994486	-0.074254	brassinin
chr4-2500686	chr4	2500686	0.382154	0.102041	98	0.978237	0.173286	brassinin
chr4-2501558	chr4	2501558	0.0158045	0.163265	98	0.972803	0.373262	brassinin
chr4-2501597	chr4	2501597	0.595417	0.255102	98	0.99277	-0.0743474	brassinin
chr4-2501866	chr4	2501866	0.559726	0.173469	98	0.991426	-0.0937446	brassinin
chr4-2502517	chr4	2502517	0.170121	0.408163	98	0.978237	0.16444	brassinin
chr4-2503532	chr4	2503532	0.897026	0.102041	98	0.998288	-0.0268241	brassinin
chr4-2503813	chr4	2503813	0.0182483	0.132653	98	0.972803	0.398385	brassinin
chr4-2504304	chr4	2504304	0.142623	0.44898	98	0.977951	0.173129	brassinin
chr4-2505359	chr4	2505359	0.0272213	0.295918	98	0.972803	0.278106	brassinin
chr4-2505490	chr4	2505490	0.994359	0.0510204	98	0.999381	-0.00203848	brassinin
chr4-2505612	chr4	2505612	0.693675	0.173469	98	0.99365	-0.0640092	brassinin
chr4-2506118	chr4	2506118	0.714889	0.102041	98	0.995061	-0.0743976	brassinin
chr4-2506303	chr4	2506303	0.911154	0.0714286	98	0.998661	0.0272247	brassinin
chr4-2506397	chr4	2506397	0.0634175	0.255102	98	0.972803	0.247196	brassinin
chr4-2506841	chr4	2506841	0.0749782	0.27551	98	0.972803	0.231867	brassinin
chr4-2507105	chr4	2507105	0.64481	0.122449	98	0.993121	-0.0861794	brassinin
chr4-2507115	chr4	2507115	0.491377	0.255102	98	0.984018	0.0955562	brassinin
chr4-2507630	chr4	2507630	0.0192053	0.44898	98	0.972803	0.269632	brassinin
chr4-2507765	chr4	2507765	0.756246	0.153061	98	0.996299	-0.0533476	brassinin
chr4-2507806	chr4	2507806	0.228494	0.0612245	98	0.978237	-0.29764	brassinin
chr4-2507856	chr4	2507856	0.133591	0.418367	98	0.97561	0.178423	brassinin
chr4-2508783	chr4	2508783	0.0545633	0.428571	98	0.972803	0.225076	brassinin
chr4-2508959	chr4	2508959	0.203304	0.44898	98	0.978237	0.151197	brassinin
chr4-2509695	chr4	2509695	0.398472	0.183673	98	0.978237	-0.131046	brassinin
chr4-2509878	chr4	2509878	0.0441656	0.438776	98	0.972803	0.234391	brassinin
chr4-2509919	chr4	2509919	0.327086	0.0918367	98	0.978237	-0.20278	brassinin
chr4-2510368	chr4	2510368	0.946345	0.193878	98	0.998661	-0.0107387	brassinin
chr4-2511010	chr4	2511010	0.39193	0.255102	98	0.978237	0.117968	brassinin
chr4-2511181	chr4	2511181	0.684732	0.326531	98	0.993121	-0.0532371	brassinin
chr4-2511672	chr4	2511672	0.053315	0.244898	98	0.972803	0.260293	brassinin
chr4-2512077	chr4	2512077	0.343052	0.142857	98	0.978237	-0.162125	brassinin
chr4-2512393	chr4	2512393	0.0267065	0.428571	98	0.972803	0.257329	brassinin
chr4-2512458	chr4	2512458	0.320021	0.102041	98	0.978237	0.196196	brassinin
chr4-2513781	chr4	2513781	0.2085	0.428571	98	0.978237	0.150311	brassinin
chr4-2514394	chr4	2514394	0.275413	0.22449	98	0.978237	0.155535	brassinin
chr4-2515577	chr4	2515577	0.292416	0.0510204	98	0.978237	0.285106	brassinin
chr4-2518789	chr4	2518789	0.881742	0.0816327	98	0.997753	0.0340324	brassinin
chr4-2519166	chr4	2519166	0.355927	0.0612245	98	0.978237	-0.230636	brassinin
chr4-2519732	chr4	2519732	0.660226	0.244898	98	0.993121	0.0627269	brassinin
chr4-2519893	chr4	2519893	0.567142	0.112245	98	0.991629	0.110397	brassinin
chr4-2520503	chr4	2520503	0.566779	0.5	98	0.991629	0.0697607	brassinin
chr4-2520541	chr4	2520541	0.161921	0.377551	98	0.978237	0.16983	brassinin
chr4-2520765	chr4	2520765	0.863507	0.22449	98	0.99744	0.0257592	brassinin
chr4-2520947	chr4	2520947	0.10877	0.346939	98	0.972803	0.19705	brassinin
chr4-2521110	chr4	2521110	0.177904	0.142857	98	0.978237	0.227013	brassinin
chr4-2521222	chr4	2521222	0.564873	0.489796	98	0.991629	-0.0701078	brassinin
chr4-2521234	chr4	2521234	0.459539	0.132653	98	0.982909	-0.131664	brassinin
chr4-2521381	chr4	2521381	0.791719	0.27551	98	0.996698	0.0366951	brassinin
chr4-2521742	chr4	2521742	0.505675	0.173469	98	0.986157	0.106524	brassinin
chr4-2528925	chr4	2528925	0.254842	0.214286	98	0.978237	0.164822	brassinin
chr4-2533233	chr4	2533233	0.363659	0.0510204	98	0.978237	0.247427	brassinin
chr4-2533907	chr4	2533907	0.250322	0.183673	98	0.978237	0.17626	brassinin
chr4-2533989	chr4	2533989	0.324062	0.204082	98	0.978237	-0.146179	brassinin
chr4-2535394	chr4	2535394	0.138049	0.214286	98	0.977853	0.212183	brassinin
chr4-2537667	chr4	2537667	0.329513	0.102041	98	0.978237	0.192533	brassinin
chr4-2539019	chr4	2539019	0.104627	0.193878	98	0.972803	0.239938	brassinin
chr4-2539744	chr4	2539744	0.122786	0.489796	98	0.972803	0.18088	brassinin
chr4-2539998	chr4	2539998	0.147831	0.255102	98	0.978218	0.195119	brassinin
chr4-2540945	chr4	2540945	0.147831	0.255102	98	0.978218	0.195119	brassinin
chr4-2540965	chr4	2540965	0.147831	0.255102	98	0.978218	0.195119	brassinin
chr4-2541052	chr4	2541052	0.147831	0.255102	98	0.978218	0.195119	brassinin
chr4-2542568	chr4	2542568	0.186879	0.204082	98	0.978237	0.193276	brassinin
chr4-2543561	chr4	2543561	0.0799841	0.0714286	98	0.972803	-0.395845	brassinin
chr4-2544090	chr4	2544090	0.303816	0.204082	98	0.978237	0.152173	brassinin
chr4-2545625	chr4	2545625	0.933018	0.22449	98	0.998661	0.0126881	brassinin
chr4-2546965	chr4	2546965	0.459556	0.102041	98	0.982909	0.147534	brassinin
chr4-2548894	chr4	2548894	0.0513954	0.163265	98	0.972803	0.305183	brassinin
chr4-2550669	chr4	2550669	0.203584	0.428571	98	0.978237	0.151877	brassinin
chr4-2553545	chr4	2553545	0.98466	0.183673	98	0.999204	0.00314658	brassinin
chr4-2556677	chr4	2556677	0.158785	0.193878	98	0.978237	0.209748	brassinin
chr4-2558308	chr4	2558308	0.28807	0.44898	98	0.978237	0.127223	brassinin
chr4-2558831	chr4	2558831	0.976868	0.0612245	98	0.999204	-0.00765688	brassinin
chr4-2559075	chr4	2559075	0.801092	0.102041	98	0.996698	-0.0517149	brassinin
chr4-2559569	chr4	2559569	0.99157	0.193878	98	0.999355	-0.00169511	brassinin
chr4-2560590	chr4	2560590	0.0714958	0.234694	98	0.972803	0.247256	brassinin
chr4-2562489	chr4	2562489	0.905805	0.306122	98	0.998661	0.0161237	brassinin
chr4-2562528	chr4	2562528	0.642422	0.193878	98	0.993121	0.0719603	brassinin
chr4-2563236	chr4	2563236	0.512992	0.122449	98	0.986838	-0.12101	brassinin
chr4-2564388	chr4	2564388	0.684631	0.0816327	98	0.993121	0.091209	brassinin
chr4-2566596	chr4	2566596	0.488795	0.0816327	98	0.983886	0.15301	brassinin
chr4-2567806	chr4	2567806	0.11317	0.265306	98	0.972803	0.209972	brassinin
chr4-2568964	chr4	2568964	0.292416	0.0510204	98	0.978237	0.285106	brassinin
chr4-2569215	chr4	2569215	0.103088	0.112245	98	0.972803	0.301767	brassinin
chr4-2573710	chr4	2573710	0.506752	0.173469	98	0.986398	0.106264	brassinin
chr4-2574224	chr4	2574224	0.18826	0.397959	98	0.978237	0.158666	brassinin
chr4-2574483	chr4	2574483	0.451346	0.214286	98	0.98286	0.110767	brassinin
chr4-2575397	chr4	2575397	0.881742	0.0816327	98	0.997753	0.0340324	brassinin
chr4-2575915	chr4	2575915	0.19044	0.397959	98	0.978237	0.15792	brassinin
chr4-2576186	chr4	2576186	0.0792453	0.0918367	98	0.972803	0.353826	brassinin
chr4-2577719	chr4	2577719	0.842928	0.469388	98	0.99744	-0.0247717	brassinin
chr4-2580882	chr4	2580882	0.258984	0.132653	98	0.978237	0.197727	brassinin
chr4-2581696	chr4	2581696	0.740621	0.0714286	98	0.996299	-0.0794224	brassinin
chr4-2583016	chr4	2583016	0.938928	0.193878	98	0.998661	0.0122154	brassinin
chr4-2584894	chr4	2584894	0.554226	0.183673	98	0.991083	-0.0929176	brassinin
chr4-2585711	chr4	2585711	0.764924	0.326531	98	0.996299	0.0394872	brassinin
chr4-2586066	chr4	2586066	0.141559	0.346939	98	0.977951	0.181371	brassinin
chr4-2586402	chr4	2586402	0.346471	0.408163	98	0.978237	0.114644	brassinin
chr4-2588369	chr4	2588369	0.509424	0.0612245	98	0.986398	0.166816	brassinin
chr4-2589466	chr4	2589466	0.897984	0.438776	98	0.998288	-0.0162111	brassinin
chr4-2589474	chr4	2589474	0.715599	0.122449	98	0.995061	0.068526	brassinin
chr4-2591949	chr4	2591949	0.373215	0.163265	98	0.978237	0.144501	brassinin
chr4-2593581	chr4	2593581	0.384431	0.0714286	98	0.978237	-0.202737	brassinin
chr4-2598485	chr4	2598485	0.832557	0.5	98	0.99744	0.0263543	brassinin
chr4-2599047	chr4	2599047	0.846148	0.0918367	98	0.99744	0.0419321	brassinin
chr4-2599745	chr4	2599745	0.653173	0.255102	98	0.993121	-0.0632153	brassinin
chr4-2600268	chr4	2600268	0.960884	0.102041	98	0.998954	0.0102382	brassinin
chr4-2601957	chr4	2601957	0.1605	0.265306	98	0.978237	-0.187083	brassinin
chr4-2604388	chr4	2604388	0.432636	0.193878	98	0.980529	0.119604	brassinin
chr4-2605016	chr4	2605016	0.289867	0.428571	98	0.978237	-0.127414	brassinin
chr4-2607734	chr4	2607734	0.0527636	0.367347	98	0.972803	-0.232696	brassinin
chr4-2608061	chr4	2608061	0.308047	0.214286	98	0.978237	0.148216	brassinin
chr4-2611484	chr4	2611484	0.655797	0.469388	98	0.993121	-0.0547823	brassinin
chr4-2612664	chr4	2612664	0.586033	0.234694	98	0.991629	-0.0783701	brassinin
chr4-2612903	chr4	2612903	0.296377	0.122449	98	0.978237	-0.189878	brassinin
chr4-2613650	chr4	2613650	0.380648	0.377551	98	0.978237	-0.108533	brassinin
chr4-2615177	chr4	2615177	0.418718	0.27551	98	0.978853	-0.108947	brassinin
chr4-2615982	chr4	2615982	0.753912	0.0510204	98	0.996299	0.0881363	brassinin
chr4-2620001	chr4	2620001	0.42966	0.132653	98	0.980139	0.140269	brassinin
chr4-2620361	chr4	2620361	0.668774	0.183673	98	0.993121	0.0678454	brassinin
chr4-2624061	chr4	2624061	0.890243	0.357143	98	0.997973	-0.018056	brassinin
chr4-2626022	chr4	2626022	0.865017	0.244898	98	0.99744	0.0247183	brassinin
chr4-2628420	chr4	2628420	0.708201	0.0612245	98	0.994732	-0.0961876	brassinin
chr4-2633154	chr4	2633154	0.681526	0.234694	98	0.993121	0.0595242	brassinin
chr4-2633295	chr4	2633295	0.99134	0.0714286	98	0.999355	-0.00267299	brassinin
chr4-2633905	chr4	2633905	0.228951	0.244898	98	0.978237	-0.16578	brassinin
chr4-2634281	chr4	2634281	0.476577	0.132653	98	0.982909	0.126886	brassinin
chr4-2634282	chr4	2634282	0.268582	0.367347	98	0.978237	-0.136468	brassinin
chr4-2634648	chr4	2634648	0.724154	0.204082	98	0.995983	-0.0540272	brassinin
chr4-2634688	chr4	2634688	0.606474	0.102041	98	0.993121	-0.103956	brassinin
chr4-2635593	chr4	2635593	0.902592	0.285714	98	0.998553	0.0170074	brassinin
chr4-2639954	chr4	2639954	0.800766	0.112245	98	0.996698	0.0496723	brassinin
chr4-2640027	chr4	2640027	0.529414	0.306122	98	0.989072	0.0828487	brassinin
chr4-2640508	chr4	2640508	0.137747	0.102041	98	0.977853	0.287834	brassinin
chr4-2640835	chr4	2640835	0.337612	0.122449	98	0.978237	0.174951	brassinin
chr4-2640918	chr4	2640918	0.596611	0.112245	98	0.992997	0.102346	brassinin
chr4-2640945	chr4	2640945	0.77713	0.0510204	98	0.996299	0.0797527	brassinin
chr4-2641465	chr4	2641465	0.658528	0.0510204	98	0.993121	-0.123225	brassinin
chr4-2641674	chr4	2641674	0.740621	0.0714286	98	0.996299	-0.0794224	brassinin
chr4-2643282	chr4	2643282	0.541243	0.377551	98	0.990762	0.0765866	brassinin
chr4-2644252	chr4	2644252	0.22689	0.142857	98	0.978237	0.204593	brassinin
chr4-2645937	chr4	2645937	0.67106	0.153061	98	0.993121	0.0724444	brassinin
chr4-2646661	chr4	2646661	0.887218	0.193878	98	0.997899	0.0224843	brassinin
chr4-2646680	chr4	2646680	0.80692	0.0612245	98	0.996698	-0.0633791	brassinin
chr4-2646710	chr4	2646710	0.657005	0.438776	98	0.993121	0.0548931	brassinin
chr4-2646901	chr4	2646901	0.296157	0.295918	98	0.978237	0.136421	brassinin
chr4-2646907	chr4	2646907	0.548896	0.255102	98	0.991083	0.0836146	brassinin
chr4-2647568	chr4	2647568	0.0366428	0.0612245	98	0.972803	-0.502695	brassinin
chr4-2647984	chr4	2647984	0.557222	0.0612245	98	0.991348	0.148978	brassinin
chr4-2648187	chr4	2648187	0.37842	0.0408163	98	0.978237	-0.267107	brassinin
chr4-2649260	chr4	2649260	0.00508394	0.0816327	98	0.972803	0.578835	brassinin
chr4-2649486	chr4	2649486	0.344537	0.0714286	98	0.978237	0.219633	brassinin
chr4-2652277	chr4	2652277	0.316565	0.408163	98	0.978237	0.121665	brassinin
chr4-2652282	chr4	2652282	0.200917	0.44898	98	0.978237	-0.151964	brassinin
chr4-2652283	chr4	2652283	0.37428	0.132653	98	0.978237	0.157117	brassinin
chr4-2652294	chr4	2652294	0.240019	0.244898	98	0.978237	-0.162067	brassinin
chr4-2652743	chr4	2652743	0.291198	0.204082	98	0.978237	-0.156035	brassinin
chr4-2652754	chr4	2652754	0.337483	0.326531	98	0.978237	0.122326	brassinin
chr4-2652964	chr4	2652964	0.477586	0.173469	98	0.982909	0.113414	brassinin
chr4-2653040	chr4	2653040	0.488232	0.0816327	98	0.983886	0.153202	brassinin
chr4-2653283	chr4	2653283	0.862713	0.193878	98	0.99744	-0.0273444	brassinin
chr4-2655058	chr4	2655058	0.110616	0.234694	98	0.972803	0.220223	brassinin
chr4-2655377	chr4	2655377	0.635874	0.0612245	98	0.993121	-0.120938	brassinin
chr4-2656115	chr4	2656115	0.588208	0.0612245	98	0.991629	-0.13776	brassinin
chr4-2656821	chr4	2656821	0.751341	0.346939	98	0.996299	0.0411735	brassinin
chr4-2658776	chr4	2658776	0.242762	0.0612245	98	0.978237	0.289083	brassinin
chr4-2659134	chr4	2659134	0.373367	0.112245	98	0.978237	0.169141	brassinin
chr4-2662337	chr4	2662337	0.960884	0.102041	98	0.998954	0.0102382	brassinin
chr4-2664070	chr4	2664070	0.138895	0.0918367	98	0.977951	0.300858	brassinin
chr4-2669108	chr4	2669108	0.648687	0.326531	98	0.993121	0.0595556	brassinin
chr4-2669638	chr4	2669638	0.236274	0.0816327	98	0.978237	-0.256488	brassinin
chr4-2670229	chr4	2670229	0.493823	0.0918367	98	0.984018	0.14345	brassinin
chr4-2670521	chr4	2670521	0.388414	0.204082	98	0.978237	-0.128509	brassinin
chr4-2670900	chr4	2670900	0.0424893	0.5	98	0.972803	0.234392	brassinin
chr4-2677807	chr4	2677807	0.739104	0.132653	98	0.996299	-0.0606598	brassinin
chr4-2677952	chr4	2677952	0.0427504	0.102041	98	0.972803	0.386705	brassinin
chr4-2678309	chr4	2678309	0.276772	0.0714286	98	0.978237	0.251303	brassinin
chr4-2680695	chr4	2680695	0.0957732	0.0816327	98	0.972803	0.355131	brassinin
chr4-2681862	chr4	2681862	0.580613	0.142857	98	0.991629	-0.0962507	brassinin
chr4-2685742	chr4	2685742	0.265347	0.173469	98	0.978237	0.174875	brassinin
chr4-2688415	chr4	2688415	0.546679	0.0510204	98	0.991083	0.166539	brassinin
chr4-2689509	chr4	2689509	0.299341	0.285714	98	0.978237	-0.136971	brassinin
chr4-2690426	chr4	2690426	0.483235	0.163265	98	0.983365	0.114754	brassinin
chr4-2692150	chr4	2692150	0.0962561	0.22449	98	0.972803	0.232722	brassinin
chr4-2694781	chr4	2694781	0.566423	0.132653	98	0.991629	-0.102923	brassinin
chr4-2695946	chr4	2695946	0.126325	0.428571	98	0.972803	0.181089	brassinin
chr4-2696046	chr4	2696046	0.209208	0.183673	98	0.978237	0.191815	brassinin
chr4-2696512	chr4	2696512	0.100361	0.0510204	98	0.972803	-0.436206	brassinin
chr4-2697723	chr4	2697723	0.317916	0.0510204	98	0.978237	-0.271032	brassinin
chr4-2703027	chr4	2703027	0.0822367	0.214286	98	0.972803	0.24671	brassinin
chr4-2704980	chr4	2704980	0.568618	0.102041	98	0.991629	-0.114701	brassinin
chr4-2705751	chr4	2705751	0.517583	0.285714	98	0.987762	0.0868845	brassinin
chr4-2706254	chr4	2706254	0.332412	0.326531	98	0.978237	0.123566	brassinin
chr4-2707313	chr4	2707313	0.145064	0.459184	98	0.977951	0.171801	brassinin
chr4-2708290	chr4	2708290	0.625624	0.0510204	98	0.993121	0.135665	brassinin
chr4-2708538	chr4	2708538	0.628706	0.112245	98	0.993121	0.0937483	brassinin
chr4-2708832	chr4	2708832	0.673382	0.102041	98	0.993121	0.0855396	brassinin
chr4-2708938	chr4	2708938	0.0661203	0.132653	98	0.972803	0.314659	brassinin
chr4-2708954	chr4	2708954	0.0926513	0.5	98	0.972803	0.196233	brassinin
chr4-2708989	chr4	2708989	0.431186	0.142857	98	0.980529	0.135535	brassinin
chr4-2709006	chr4	2709006	0.119039	0.408163	98	0.972803	0.185746	brassinin
chr4-2709279	chr4	2709279	0.318849	0.0816327	98	0.978237	-0.217408	brassinin
chr4-2709342	chr4	2709342	0.292416	0.0510204	98	0.978237	0.285106	brassinin
chr4-2709444	chr4	2709444	0.196022	0.336735	98	0.978237	0.161614	brassinin
chr4-2709850	chr4	2709850	0.715564	0.122449	98	0.995061	-0.0685346	brassinin
chr4-2710015	chr4	2710015	0.543819	0.27551	98	0.991083	0.0825893	brassinin
chr4-2710113	chr4	2710113	0.658528	0.0510204	98	0.993121	-0.123225	brassinin
chr4-2710552	chr4	2710552	0.294595	0.255102	98	0.978237	0.143292	brassinin
chr4-2710942	chr4	2710942	0.586851	0.285714	98	0.991629	-0.0733663	brassinin
chr4-2710979	chr4	2710979	0.944479	0.214286	98	0.998661	-0.0107043	brassinin
chr4-2711470	chr4	2711470	0.582594	0.489796	98	0.991629	-0.0670337	brassinin
chr4-2712396	chr4	2712396	0.85869	0.102041	98	0.99744	0.0367547	brassinin
chr4-2712892	chr4	2712892	0.714088	0.0714286	98	0.995061	0.0876951	brassinin
chr4-2713268	chr4	2713268	0.0221244	0.0510204	98	0.972803	0.596481	brassinin
chr4-2713660	chr4	2713660	0.863506	0.193878	98	0.99744	0.0271871	brassinin
chr4-2713809	chr4	2713809	0.0641523	0.173469	98	0.972803	0.283836	brassinin
chr4-2714410	chr4	2714410	0.141897	0.142857	98	0.977951	0.246514	brassinin
chr4-2714567	chr4	2714567	0.83056	0.27551	98	0.99744	0.0298454	brassinin
chr4-2715043	chr4	2715043	0.684261	0.489796	98	0.993121	-0.0500177	brassinin
chr4-2715315	chr4	2715315	0.976866	0.489796	98	0.999204	0.00367246	brassinin
chr4-2715352	chr4	2715352	0.893235	0.214286	98	0.998288	0.0205129	brassinin
chr4-2716143	chr4	2716143	0.0126664	0.0408163	98	0.972803	-0.718704	brassinin
chr4-2716681	chr4	2716681	0.14144	0.234694	98	0.977951	0.203763	brassinin
chr4-2716743	chr4	2716743	0.07568	0.163265	98	0.972803	0.279636	brassinin
chr4-2718275	chr4	2718275	0.103563	0.367347	98	0.972803	0.197339	brassinin
chr4-2718874	chr4	2718874	0.56619	0.255102	98	0.991629	0.0801336	brassinin
chr4-2719326	chr4	2719326	0.274832	0.5	98	0.978237	0.129943	brassinin
chr4-2719743	chr4	2719743	0.250814	0.418367	98	0.978237	0.138221	brassinin
chr4-2719837	chr4	2719837	0.9843	0.295918	98	0.999204	0.0027317	brassinin
chr4-2721164	chr4	2721164	0.768209	0.122449	98	0.996299	0.055693	brassinin
chr4-2722089	chr4	2722089	0.713936	0.255102	98	0.995061	0.051838	brassinin
chr4-2722427	chr4	2722427	0.399093	0.0408163	98	0.978237	0.256131	brassinin
chr4-2722626	chr4	2722626	0.239872	0.0816327	98	0.978237	-0.254613	brassinin
chr4-2722818	chr4	2722818	0.121929	0.142857	98	0.972803	0.258965	brassinin
chr4-2723221	chr4	2723221	0.574013	0.295918	98	0.991629	-0.0750383	brassinin
chr4-2723911	chr4	2723911	0.469333	0.0918367	98	0.982909	0.151405	brassinin
chr4-2725085	chr4	2725085	0.428943	0.0510204	98	0.980139	0.216554	brassinin
chr4-2726276	chr4	2726276	0.459556	0.102041	98	0.982909	0.147534	brassinin
chr4-2726658	chr4	2726658	0.310816	0.112245	98	0.978237	-0.191606	brassinin
chr4-2726814	chr4	2726814	0.213252	0.0408163	98	0.978237	-0.372211	brassinin
chr4-2728620	chr4	2728620	0.390047	0.306122	98	0.978237	-0.112006	brassinin
chr4-2729210	chr4	2729210	0.435718	0.142857	98	0.980529	0.134254	brassinin
chr4-2732237	chr4	2732237	0.86181	0.102041	98	0.99744	0.0359463	brassinin
chr4-2732962	chr4	2732962	0.826936	0.0510204	98	0.99744	-0.0618933	brassinin
chr4-2733574	chr4	2733574	0.776035	0.44898	98	0.996299	-0.035456	brassinin
chr4-2734075	chr4	2734075	0.247909	0.234694	98	0.978237	0.161831	brassinin
chr4-2734256	chr4	2734256	0.403064	0.0714286	98	0.978828	0.19519	brassinin
chr4-2734947	chr4	2734947	0.851882	0.244898	98	0.99744	0.0271143	brassinin
chr4-2735192	chr4	2735192	0.474566	0.0612245	98	0.982909	0.180317	brassinin
chr4-2735287	chr4	2735287	0.654068	0.244898	98	0.993121	0.0639093	brassinin
chr4-2735430	chr4	2735430	0.492692	0.397959	98	0.984018	0.084851	brassinin
chr4-2735609	chr4	2735609	0.860756	0.438776	98	0.99744	0.0220936	brassinin
chr4-2735806	chr4	2735806	0.853844	0.367347	98	0.99744	0.0238671	brassinin
chr4-2736140	chr4	2736140	0.714415	0.173469	98	0.995061	-0.0595759	brassinin
chr4-2736642	chr4	2736642	0.711773	0.438776	98	0.995061	0.0458887	brassinin
chr4-2736809	chr4	2736809	0.671366	0.22449	98	0.993121	-0.062453	brassinin
chr4-2737046	chr4	2737046	0.436341	0.336735	98	0.980529	0.0992766	brassinin
chr4-2737182	chr4	2737182	0.780324	0.326531	98	0.996299	0.0368822	brassinin
chr4-2738048	chr4	2738048	0.836384	0.0510204	98	0.99744	-0.0585191	brassinin
chr4-2738499	chr4	2738499	0.446807	0.0714286	98	0.981666	-0.178193	brassinin
chr4-2738836	chr4	2738836	0.750171	0.122449	98	0.996299	-0.0600717	brassinin
chr4-2738927	chr4	2738927	0.502276	0.0918367	98	0.985777	0.140749	brassinin
chr4-2742183	chr4	2742183	0.827924	0.0510204	98	0.99744	-0.0615403	brassinin
chr4-2742274	chr4	2742274	0.0243767	0.142857	98	0.972803	0.36937	brassinin
chr4-2742723	chr4	2742723	0.14943	0.204082	98	0.978237	0.210251	brassinin
chr4-2745062	chr4	2745062	0.187453	0.204082	98	0.978237	0.193035	brassinin
chr4-2745455	chr4	2745455	0.957075	0.346939	98	0.998661	-0.00714218	brassinin
chr4-2745852	chr4	2745852	0.325172	0.122449	98	0.978237	-0.179329	brassinin
chr4-2746428	chr4	2746428	0.0596417	0.173469	98	0.972803	0.288524	brassinin
chr4-2746680	chr4	2746680	0.758117	0.357143	98	0.996299	0.0397753	brassinin
chr4-2747000	chr4	2747000	0.80186	0.244898	98	0.996698	-0.036262	brassinin
chr4-2747372	chr4	2747372	0.920037	0.142857	98	0.998661	0.0180439	brassinin
chr4-2747977	chr4	2747977	0.289001	0.102041	98	0.978237	0.208661	brassinin
chr4-2753249	chr4	2753249	0.64259	0.0510204	98	0.993121	0.129224	brassinin
chr4-2753306	chr4	2753306	0.043949	0.112245	98	0.972803	0.368825	brassinin
chr4-2753347	chr4	2753347	0.729518	0.27551	98	0.996299	-0.0477734	brassinin
chr4-2754409	chr4	2754409	0.383413	0.0714286	98	0.978237	0.203155	brassinin
chr4-2754415	chr4	2754415	0.0719043	0.142857	98	0.972803	0.299051	brassinin
chr4-2755946	chr4	2755946	0.59073	0.102041	98	0.991629	0.108392	brassinin
chr4-2757133	chr4	2757133	0.405358	0.295918	98	0.978828	0.109613	brassinin
chr4-2757498	chr4	2757498	0.87661	0.142857	98	0.99744	0.0277787	brassinin
chr4-2757747	chr4	2757747	0.225139	0.0714286	98	0.978237	0.278993	brassinin
chr4-2758280	chr4	2758280	0.762406	0.214286	98	0.996299	-0.045616	brassinin
chr4-2758499	chr4	2758499	0.382964	0.0612245	98	0.978237	0.218435	brassinin
chr4-2758917	chr4	2758917	0.516567	0.214286	98	0.987269	-0.0958812	brassinin
chr4-2759063	chr4	2759063	0.613468	0.0408163	98	0.993121	-0.156044	brassinin
chr4-2759347	chr4	2759347	0.0367288	0.183673	98	0.972803	0.311104	brassinin
chr4-2760040	chr4	2760040	0.413365	0.0816327	98	0.978853	-0.179749	brassinin
chr4-2760356	chr4	2760356	0.287692	0.326531	98	0.978237	0.135042	brassinin
chr4-2760611	chr4	2760611	0.620842	0.173469	98	0.993121	0.0798981	brassinin
chr4-2761181	chr4	2761181	0.460991	0.153061	98	0.982909	-0.123654	brassinin
chr4-2761890	chr4	2761890	0.835557	0.306122	98	0.99744	0.0280798	brassinin
chr4-2762279	chr4	2762279	0.582066	0.459184	98	0.991629	0.0673354	brassinin
chr4-2763303	chr4	2763303	0.217356	0.0612245	98	0.978237	0.304577	brassinin
chr4-2763313	chr4	2763313	0.179369	0.163265	98	0.978237	0.214234	brassinin
chr4-2765908	chr4	2765908	0.963707	0.183673	98	0.998954	-0.00742794	brassinin
chr4-2765944	chr4	2765944	0.557455	0.44898	98	0.99135	-0.0717661	brassinin
chr4-2766004	chr4	2766004	0.186382	0.132653	98	0.978237	0.229894	brassinin
chr4-2766324	chr4	2766324	0.619058	0.214286	98	0.993121	-0.0740966	brassinin
chr4-2766673	chr4	2766673	0.538554	0.0816327	98	0.990762	-0.136471	brassinin
chr4-2767080	chr4	2767080	0.0764092	0.469388	98	0.972803	0.206612	brassinin
chr4-2767179	chr4	2767179	0.25615	0.255102	98	0.978237	0.154737	brassinin
chr4-2767965	chr4	2767965	0.427516	0.244898	98	0.979991	-0.111139	brassinin
chr4-2769542	chr4	2769542	0.298294	0.163265	98	0.978237	-0.167762	brassinin
chr4-2770578	chr4	2770578	0.213373	0.336735	98	0.978237	-0.155797	brassinin
chr4-2770597	chr4	2770597	0.134433	0.0714286	98	0.976022	-0.341048	brassinin
chr4-2770617	chr4	2770617	0.10199	0.122449	98	0.972803	-0.291479	brassinin
chr4-2770821	chr4	2770821	0.737457	0.204082	98	0.996299	-0.0513798	brassinin
chr4-2771908	chr4	2771908	0.0808614	0.0408163	98	0.972803	-0.513814	brassinin
chr4-2771940	chr4	2771940	0.320119	0.102041	98	0.978237	0.196158	brassinin
chr4-2772296	chr4	2772296	0.354485	0.265306	98	0.978237	-0.125601	brassinin
chr4-2772812	chr4	2772812	0.0742267	0.142857	98	0.972803	-0.296765	brassinin
chr4-2772825	chr4	2772825	0.224792	0.132653	98	0.978237	-0.211979	brassinin
chr4-2773138	chr4	2773138	0.378608	0.418367	98	0.978237	-0.107099	brassinin
chr4-2773645	chr4	2773645	0.550372	0.0612245	98	0.991083	0.151492	brassinin
chr4-2774188	chr4	2774188	0.580126	0.0816327	98	0.991629	0.123164	brassinin
chr4-2774804	chr4	2774804	0.29698	0.193878	98	0.978237	-0.157255	brassinin
chr4-2775071	chr4	2775071	0.437625	0.0918367	98	0.980529	-0.162021	brassinin
chr4-2776244	chr4	2776244	0.452069	0.142857	98	0.982909	-0.129686	brassinin
chr4-2776251	chr4	2776251	0.0834174	0.102041	98	0.972803	-0.333209	brassinin
chr4-2776700	chr4	2776700	0.608267	0.295918	98	0.993121	0.0686064	brassinin
chr4-2777150	chr4	2777150	0.426275	0.0612245	98	0.979991	0.199867	brassinin
chr4-2777620	chr4	2777620	0.924319	0.102041	98	0.998661	-0.0197478	brassinin
chr4-2777783	chr4	2777783	0.342317	0.193878	98	0.978237	0.143714	brassinin
chr4-2778678	chr4	2778678	0.449241	0.214286	98	0.981896	0.111265	brassinin
chr4-2778920	chr4	2778920	0.655109	0.0918367	98	0.993121	-0.0948651	brassinin
chr4-2779163	chr4	2779163	0.770432	0.27551	98	0.996299	0.040468	brassinin
chr4-2779340	chr4	2779340	0.839781	0.306122	98	0.99744	0.02736	brassinin
chr4-2779653	chr4	2779653	0.681331	0.22449	98	0.993121	0.0604985	brassinin
chr4-2779954	chr4	2779954	0.602567	0.265306	98	0.992997	0.0720273	brassinin
chr4-2779988	chr4	2779988	0.693075	0.22449	98	0.99365	-0.0582053	brassinin
chr4-2780018	chr4	2780018	0.911836	0.204082	98	0.998661	-0.0172639	brassinin
chr4-2780029	chr4	2780029	0.76748	0.22449	98	0.996299	0.0438931	brassinin
chr4-2780038	chr4	2780038	0.298017	0.112245	98	0.978237	-0.196537	brassinin
chr4-2780039	chr4	2780039	0.363935	0.142857	98	0.978237	-0.1555	brassinin
chr4-2780125	chr4	2780125	0.798628	0.418367	98	0.996698	-0.0321284	brassinin
chr4-2780188	chr4	2780188	0.813606	0.469388	98	0.99717	0.0293909	brassinin
chr4-2780317	chr4	2780317	0.612906	0.295918	98	0.993121	0.067746	brassinin
chr4-2780539	chr4	2780539	0.614741	0.0714286	98	0.993121	-0.119469	brassinin
chr4-2780644	chr4	2780644	0.908645	0.183673	98	0.998661	0.0186156	brassinin
chr4-2780649	chr4	2780649	0.836821	0.367347	98	0.99744	0.0266389	brassinin
chr4-2780996	chr4	2780996	0.649834	0.183673	98	0.993121	0.0718799	brassinin
chr4-2781017	chr4	2781017	0.961768	0.122449	98	0.998954	0.00924114	brassinin
chr4-2781098	chr4	2781098	0.508121	0.0918367	98	0.986398	0.138894	brassinin
chr4-2781912	chr4	2781912	0.872822	0.173469	98	0.99744	0.0264557	brassinin
chr4-2782739	chr4	2782739	0.835321	0.0612245	98	0.99744	0.0540582	brassinin
chr4-2783057	chr4	2783057	0.700127	0.173469	98	0.993699	0.0626262	brassinin
chr4-2783379	chr4	2783379	0.707992	0.489796	98	0.994732	0.0461637	brassinin
chr4-2783850	chr4	2783850	0.730979	0.408163	98	0.996299	0.0431878	brassinin
chr4-2783852	chr4	2783852	0.460507	0.489796	98	0.982909	0.0891537	brassinin
chr4-2784393	chr4	2784393	0.533682	0.204082	98	0.98987	-0.0937925	brassinin
chr4-2785244	chr4	2785244	0.401408	0.0816327	98	0.978398	-0.184219	brassinin
chr4-2786959	chr4	2786959	0.291251	0.316327	98	0.978237	0.135214	brassinin
chr4-2787630	chr4	2787630	0.29566	0.0714286	98	0.978237	-0.242027	brassinin
chr4-2788947	chr4	2788947	0.0905376	0.0918367	98	0.972803	0.341853	brassinin
chr4-2789932	chr4	2789932	0.312347	0.469388	98	0.978237	-0.120827	brassinin
chr4-2790596	chr4	2790596	0.721041	0.142857	98	0.995447	-0.0629413	brassinin
chr4-2791322	chr4	2791322	0.980299	0.214286	98	0.999204	0.0038116	brassinin
chr4-2791906	chr4	2791906	0.938025	0.112245	98	0.998661	0.0155234	brassinin
chr4-2793672	chr4	2793672	0.387341	0.0714286	98	0.978237	0.201545	brassinin
chr4-2794676	chr4	2794676	0.725835	0.234694	98	0.996151	0.0510596	brassinin
chr4-2794945	chr4	2794945	0.457567	0.326531	98	0.982909	-0.0956405	brassinin
chr4-2795556	chr4	2795556	0.867474	0.193878	98	0.99744	-0.0264001	brassinin
chr4-2795684	chr4	2795684	0.358025	0.0714286	98	0.978237	-0.213798	brassinin
chr4-2797280	chr4	2797280	0.703365	0.428571	98	0.994483	0.0473887	brassinin
chr4-2797335	chr4	2797335	0.272561	0.173469	98	0.978237	0.172367	brassinin
chr4-2797381	chr4	2797381	0.0530298	0.132653	98	0.972803	0.330365	brassinin
chr4-2797493	chr4	2797493	0.0164358	0.0612245	98	0.972803	0.572265	brassinin
chr4-2801408	chr4	2801408	0.474731	0.459184	98	0.982909	0.086717	brassinin
chr4-2801595	chr4	2801595	0.830657	0.265306	98	0.99744	-0.0301848	brassinin
chr4-2801932	chr4	2801932	0.896011	0.163265	98	0.998288	-0.0221838	brassinin
chr4-2802913	chr4	2802913	0.279197	0.306122	98	0.978237	-0.139749	brassinin
chr4-2803523	chr4	2803523	0.0836923	0.387755	98	0.972803	0.206835	brassinin
chr4-2803836	chr4	2803836	0.726427	0.0816327	98	0.996168	-0.0788589	brassinin
chr4-2803857	chr4	2803857	0.4847	0.183673	98	0.983638	-0.109181	brassinin
chr4-2803969	chr4	2803969	0.374633	0.316327	98	0.978237	0.114519	brassinin
chr4-2804203	chr4	2804203	0.343026	0.479592	98	0.978237	0.113564	brassinin
chr4-2804384	chr4	2804384	0.740187	0.326531	98	0.996299	-0.043692	brassinin
chr4-2804521	chr4	2804521	0.644487	0.0612245	98	0.993121	0.117947	brassinin
chr4-2804866	chr4	2804866	0.168758	0.132653	98	0.978237	0.238999	brassinin
chr4-2806730	chr4	2806730	0.142373	0.479592	98	0.977951	0.172472	brassinin
chr4-2807671	chr4	2807671	0.379212	0.132653	98	0.978237	-0.155562	brassinin
chr4-2809408	chr4	2809408	0.728883	0.0918367	98	0.996299	0.0740826	brassinin
chr4-2809840	chr4	2809840	0.115423	0.0816327	98	0.972803	0.336571	brassinin
chr4-2810229	chr4	2810229	0.793971	0.193878	98	0.996698	-0.0410194	brassinin
chr4-2810725	chr4	2810725	0.349544	0.112245	98	0.978237	0.177409	brassinin
chr4-2810730	chr4	2810730	0.575531	0.0816327	98	0.991629	-0.124615	brassinin
chr4-2810905	chr4	2810905	0.797224	0.0714286	98	0.996698	0.0619691	brassinin
chr4-2810913	chr4	2810913	0.63457	0.112245	98	0.993121	-0.0921944	brassinin
chr4-2811693	chr4	2811693	0.523243	0.479592	98	0.988636	0.0775418	brassinin
chr4-2811701	chr4	2811701	0.989545	0.153061	98	0.999204	0.00230758	brassinin
chr4-2813025	chr4	2813025	0.358406	0.0510204	98	0.978237	0.250044	brassinin
chr4-2815199	chr4	2815199	0.792017	0.336735	98	0.996698	-0.0346403	brassinin
chr4-2815307	chr4	2815307	0.0282077	0.132653	98	0.972803	0.372021	brassinin
chr4-2815721	chr4	2815721	0.831338	0.22449	98	0.99744	0.0318108	brassinin
chr4-2816095	chr4	2816095	0.724996	0.0918367	98	0.996038	0.0751635	brassinin
chr4-2816173	chr4	2816173	0.47851	0.438776	98	0.982909	0.0863649	brassinin
chr4-2816235	chr4	2816235	0.545264	0.285714	98	0.991083	0.0813948	brassinin
chr4-2816948	chr4	2816948	0.321488	0.0714286	98	0.978237	0.229931	brassinin
chr4-2817261	chr4	2817261	0.8614	0.214286	98	0.99744	0.0265964	brassinin
chr4-2817416	chr4	2817416	0.663528	0.234694	98	0.993121	0.0630057	brassinin
chr4-2817522	chr4	2817522	0.463548	0.132653	98	0.982909	0.130532	brassinin
chr4-2817534	chr4	2817534	0.619777	0.428571	98	0.993121	0.0613154	brassinin
chr4-2817642	chr4	2817642	0.203328	0.173469	98	0.978237	-0.1986	brassinin
chr4-2817674	chr4	2817674	0.194624	0.102041	98	0.978237	0.253076	brassinin
chr4-2818559	chr4	2818559	0.488495	0.153061	98	0.983886	0.116437	brassinin
chr4-2818929	chr4	2818929	0.534933	0.255102	98	0.990223	-0.0864594	brassinin
chr4-2819821	chr4	2819821	0.629564	0.489796	98	0.993121	0.0590551	brassinin
chr4-2819832	chr4	2819832	0.689363	0.295918	98	0.99365	0.0538671	brassinin
chr4-2819843	chr4	2819843	0.345244	0.102041	98	0.978237	-0.186601	brassinin
chr4-2820369	chr4	2820369	0.258164	0.0918367	98	0.978237	-0.23262	brassinin
chr4-2820618	chr4	2820618	0.183361	0.122449	98	0.978237	0.239454	brassinin
chr4-2820650	chr4	2820650	0.678229	0.377551	98	0.993121	-0.0525939	brassinin
chr4-2821141	chr4	2821141	0.195057	0.0612245	98	0.978237	-0.319242	brassinin
chr4-2822033	chr4	2822033	0.463301	0.459184	98	0.982909	-0.0888968	brassinin
chr4-2822295	chr4	2822295	0.737498	0.122449	98	0.996299	-0.0631607	brassinin
chr4-2823639	chr4	2823639	0.927397	0.0510204	98	0.998661	-0.0260675	brassinin
chr4-2824242	chr4	2824242	0.954938	0.132653	98	0.998661	-0.0105195	brassinin
chr4-2824523	chr4	2824523	0.70996	0.153061	98	0.994852	0.063653	brassinin
chr4-2824757	chr4	2824757	0.741328	0.44898	98	0.996299	0.0410098	brassinin
chr4-2824807	chr4	2824807	0.755488	0.173469	98	0.996299	0.0508857	brassinin
chr4-2825003	chr4	2825003	0.677408	0.0510204	98	0.993121	-0.116176	brassinin
chr4-2825060	chr4	2825060	0.119039	0.336735	98	0.972803	-0.193175	brassinin
chr4-2825878	chr4	2825878	0.859808	0.22449	98	0.99744	0.0264545	brassinin
chr4-2825923	chr4	2825923	0.277425	0.489796	98	0.978237	0.129299	brassinin
chr4-2827975	chr4	2827975	0.189206	0.295918	98	0.978237	-0.169797	brassinin
chr4-2827993	chr4	2827993	0.246694	0.255102	98	0.978237	-0.157722	brassinin
chr4-2828007	chr4	2828007	0.231593	0.0714286	98	0.978237	0.275313	brassinin
chr4-2828249	chr4	2828249	0.398964	0.153061	98	0.978237	-0.140794	brassinin
chr4-2829433	chr4	2829433	0.255558	0.326531	98	0.978237	0.144011	brassinin
chr4-2829503	chr4	2829503	0.972054	0.122449	98	0.999204	-0.00676201	brassinin
chr4-2830241	chr4	2830241	0.900413	0.0510204	98	0.998288	-0.035694	brassinin
chr4-2830537	chr4	2830537	0.799965	0.0612245	98	0.996698	-0.0656669	brassinin
chr4-2831824	chr4	2831824	0.089811	0.5	98	0.972803	0.197875	brassinin
chr4-2832727	chr4	2832727	0.62547	0.204082	98	0.993121	-0.0741004	brassinin
chr4-2833335	chr4	2833335	0.179021	0.428571	98	0.978237	0.160129	brassinin
chr4-2833427	chr4	2833427	0.464302	0.27551	98	0.982909	0.0989419	brassinin
chr4-2833596	chr4	2833596	0.441994	0.387755	98	0.980529	0.0951523	brassinin
chr4-2833603	chr4	2833603	0.264494	0.244898	98	0.978237	-0.154247	brassinin
chr4-2833611	chr4	2833611	0.329913	0.173469	98	0.978237	-0.153792	brassinin
chr4-2833739	chr4	2833739	0.53564	0.0918367	98	0.990223	0.130287	brassinin
chr4-2837258	chr4	2837258	0.630365	0.367347	98	0.993121	0.0610982	brassinin
chr4-2837260	chr4	2837260	0.325416	0.459184	98	0.978237	-0.117906	brassinin
chr4-2837301	chr4	2837301	0.103026	0.316327	98	0.972803	-0.204873	brassinin
chr4-2837888	chr4	2837888	0.948945	0.0510204	98	0.998661	0.0183628	brassinin
chr4-2838078	chr4	2838078	0.0871106	0.367347	98	0.972803	-0.206889	brassinin
chr4-2838633	chr4	2838633	0.310637	0.418367	98	0.978237	-0.122656	brassinin
chr4-2838727	chr4	2838727	0.838287	0.367347	98	0.99744	-0.0264001	brassinin
chr4-2839566	chr4	2839566	0.156976	0.22449	98	0.978237	-0.19956	brassinin
chr4-2839632	chr4	2839632	0.970825	0.27551	98	0.999204	-0.00517881	brassinin
chr4-2839769	chr4	2839769	0.170435	0.214286	98	0.978237	0.196831	brassinin
chr4-2840167	chr4	2840167	0.494193	0.0816327	98	0.984018	-0.151179	brassinin
chr4-2840396	chr4	2840396	0.726671	0.214286	98	0.996168	0.0525736	brassinin
chr4-2840443	chr4	2840443	0.163458	0.346939	98	0.978237	0.17236	brassinin
chr4-2840700	chr4	2840700	0.60148	0.285714	98	0.992997	-0.0705966	brassinin
chr4-2841532	chr4	2841532	0.0394751	0.316327	98	0.972803	0.255583	brassinin
chr4-2841921	chr4	2841921	0.428719	0.183673	98	0.980139	-0.123116	brassinin
chr4-2842109	chr4	2842109	0.211556	0.163265	98	0.978237	0.199966	brassinin
chr4-2842154	chr4	2842154	0.132259	0.418367	98	0.974052	0.179008	brassinin
chr4-2842663	chr4	2842663	0.0605043	0.112245	98	0.972803	0.344992	brassinin
chr4-2843224	chr4	2843224	0.643858	0.183673	98	0.993121	0.0731604	brassinin
chr4-2843548	chr4	2843548	0.216695	0.102041	98	0.978237	0.241559	brassinin
chr4-2843554	chr4	2843554	0.300185	0.265306	98	0.978237	-0.139919	brassinin
chr4-2843884	chr4	2843884	0.664234	0.479592	98	0.993121	0.0533328	brassinin
chr4-2843934	chr4	2843934	0.323608	0.102041	98	0.978237	0.194804	brassinin
chr4-2844272	chr4	2844272	0.984078	0.27551	98	0.999204	-0.00283035	brassinin
chr4-2845369	chr4	2845369	0.76246	0.489796	98	0.996299	0.0374341	brassinin
chr4-2845592	chr4	2845592	0.374589	0.489796	98	0.978237	0.106544	brassinin
chr4-2846138	chr4	2846138	0.769432	0.22449	98	0.996299	0.0435217	brassinin
chr4-2846475	chr4	2846475	0.838184	0.0918367	98	0.99744	0.0440974	brassinin
chr4-2849680	chr4	2849680	0.556194	0.357143	98	0.991083	0.0747279	brassinin
chr4-2853727	chr4	2853727	0.801355	0.265306	98	0.996698	-0.0354102	brassinin
chr4-2853814	chr4	2853814	0.86244	0.27551	98	0.99744	-0.0242442	brassinin
chr4-2853829	chr4	2853829	0.358615	0.44898	98	0.978237	0.11057	brassinin
chr4-2853857	chr4	2853857	0.464203	0.0612245	98	0.982909	-0.184423	brassinin
chr4-2855500	chr4	2855500	0.608983	0.387755	98	0.993121	0.0641473	brassinin
chr4-2856261	chr4	2856261	0.927397	0.0510204	98	0.998661	-0.0260675	brassinin
chr4-2856492	chr4	2856492	0.584183	0.102041	98	0.991629	0.11025	brassinin
chr4-2856494	chr4	2856494	0.328528	0.0510204	98	0.978237	-0.265381	brassinin
chr4-2858096	chr4	2858096	0.5108	0.102041	98	0.986398	-0.131704	brassinin
chr4-2860209	chr4	2860209	0.140559	0.0612245	98	0.977951	-0.360968	brassinin
chr4-2860680	chr4	2860680	0.0986464	0.0510204	98	0.972803	0.438311	brassinin
chr4-2860745	chr4	2860745	0.786376	0.0510204	98	0.99667	-0.076426	brassinin
chr4-2860856	chr4	2860856	0.194319	0.153061	98	0.978237	-0.212908	brassinin
chr4-2861439	chr4	2861439	0.506949	0.122449	98	0.986398	0.122692	brassinin
chr4-2861539	chr4	2861539	0.970997	0.0816327	98	0.999204	0.00840081	brassinin
chr4-2861544	chr4	2861544	0.661676	0.418367	98	0.993121	-0.05444	brassinin
chr4-2861555	chr4	2861555	0.188983	0.295918	98	0.978237	0.169879	brassinin
chr4-2862298	chr4	2862298	0.0876049	0.0714286	98	0.972803	-0.386696	brassinin
chr4-2862670	chr4	2862670	0.757792	0.0714286	98	0.996299	0.0741032	brassinin
chr5-4806	chr5	4806	0.880611	0.173469	98	0.997713	0.024843	brassinin
chr5-4948	chr5	4948	0.707577	0.102041	98	0.994732	-0.0763476	brassinin
chr5-9286	chr5	9286	0.214589	0.0918367	98	0.978237	0.254304	brassinin
chr5-11392	chr5	11392	0.90609	0.0408163	98	0.998661	-0.0374434	brassinin
chr5-11944	chr5	11944	0.988596	0.255102	98	0.999204	-0.00207877	brassinin
chr5-15354	chr5	15354	0.363199	0.336735	98	0.978237	0.115308	brassinin
chr5-16072	chr5	16072	0.336183	0.0816327	98	0.978237	0.21005	brassinin
chr5-16154	chr5	16154	0.808779	0.234694	98	0.996698	0.0355068	brassinin
chr5-16428	chr5	16428	0.326388	0.489796	98	0.978237	0.11731	brassinin
chr5-16445	chr5	16445	0.272527	0.102041	98	0.978237	0.21563	brassinin
chr5-16668	chr5	16668	0.570545	0.0816327	98	0.991629	0.126195	brassinin
chr5-18213	chr5	18213	0.0844893	0.22449	98	0.972803	0.240943	brassinin
chr5-23568	chr5	23568	0.0607152	0.0408163	98	0.972803	-0.549964	brassinin
chr5-26771	chr5	26771	0.420613	0.316327	98	0.978853	0.104257	brassinin
chr5-26825	chr5	26825	0.534017	0.44898	98	0.98987	0.0759387	brassinin
chr5-31523	chr5	31523	0.88607	0.102041	98	0.997899	0.0296623	brassinin
chr5-31980	chr5	31980	0.0404431	0.0510204	98	0.972803	-0.537688	brassinin
chr5-32958	chr5	32958	0.560464	0.387755	98	0.991426	-0.07272	brassinin
chr5-34091	chr5	34091	0.447621	0.0714286	98	0.981844	-0.177885	brassinin
chr5-52800	chr5	52800	0.784736	0.132653	98	0.99667	0.04996	brassinin
chr5-55129	chr5	55129	0.702479	0.0408163	98	0.994209	-0.118885	brassinin
chr5-56379	chr5	56379	0.893527	0.0510204	98	0.998288	0.0381485	brassinin
chr5-57059	chr5	57059	0.707577	0.102041	98	0.994732	-0.0763476	brassinin
chr5-63148	chr5	63148	0.370962	0.479592	98	0.978237	0.107392	brassinin
chr5-64277	chr5	64277	0.734611	0.0612245	98	0.996299	-0.0873249	brassinin
chr5-65629	chr5	65629	0.613021	0.0816327	98	0.993121	-0.112903	brassinin
chr5-65698	chr5	65698	0.892288	0.0510204	98	0.998269	0.03859	brassinin
chr5-66404	chr5	66404	0.0746242	0.0714286	98	0.972803	-0.402701	brassinin
chr5-67048	chr5	67048	0.17613	0.132653	98	0.978237	0.235111	brassinin
chr5-67421	chr5	67421	0.140033	0.387755	98	0.977951	0.177836	brassinin
chr5-68251	chr5	68251	0.52581	0.0918367	98	0.988636	0.133338	brassinin
chr5-68324	chr5	68324	0.45358	0.0612245	98	0.982909	-0.188681	brassinin
chr5-68445	chr5	68445	0.451394	0.132653	98	0.982885	-0.13398	brassinin
chr5-69146	chr5	69146	0.336183	0.0816327	98	0.978237	0.21005	brassinin
chr5-71605	chr5	71605	0.892288	0.0510204	98	0.998269	0.03859	brassinin
chr5-71865	chr5	71865	0.522045	0.387755	98	0.988192	0.0797284	brassinin
chr5-71992	chr5	71992	0.537429	0.397959	98	0.990443	0.0765443	brassinin
chr5-72250	chr5	72250	0.785162	0.438776	98	0.99667	-0.034082	brassinin
chr5-72670	chr5	72670	0.370962	0.479592	98	0.978237	0.107392	brassinin
chr5-72824	chr5	72824	0.559571	0.418367	98	0.991426	0.0719863	brassinin
chr5-75930	chr5	75930	0.31855	0.0816327	98	0.978237	0.217537	brassinin
chr5-80160	chr5	80160	0.898002	0.418367	98	0.998288	0.0163051	brassinin
chr5-80944	chr5	80944	0.181343	0.0918367	98	0.978237	0.272999	brassinin
chr5-81750	chr5	81750	0.413747	0.214286	98	0.978853	0.119849	brassinin
chr5-82033	chr5	82033	0.984154	0.377551	98	0.999204	0.002596	brassinin
chr5-82237	chr5	82237	0.0253176	0.357143	98	0.972803	0.268105	brassinin
chr5-82484	chr5	82484	0.558985	0.102041	98	0.991426	0.11748	brassinin
chr5-83452	chr5	83452	0.420103	0.479592	98	0.978853	-0.0971512	brassinin
chr5-83574	chr5	83574	0.597094	0.122449	98	0.992997	-0.0984314	brassinin
chr5-84043	chr5	84043	0.420262	0.346939	98	0.978853	-0.101932	brassinin
chr5-84910	chr5	84910	0.480604	0.142857	98	0.982909	-0.121913	brassinin
chr5-85100	chr5	85100	0.332773	0.122449	98	0.978237	0.176642	brassinin
chr5-85190	chr5	85190	0.857004	0.387755	98	0.99744	-0.0231057	brassinin
chr5-85355	chr5	85355	0.997716	0.112245	98	0.999522	0.000575662	brassinin
chr5-85531	chr5	85531	0.787219	0.387755	98	0.99667	-0.0343775	brassinin
chr5-85537	chr5	85537	0.937349	0.5	98	0.998661	0.00990676	brassinin
chr5-85909	chr5	85909	0.959085	0.265306	98	0.998924	0.007341	brassinin
chr5-86624	chr5	86624	0.657915	0.193878	98	0.993121	-0.0687137	brassinin
chr5-87722	chr5	87722	0.187814	0.173469	98	0.978237	-0.205302	brassinin
chr5-92024	chr5	92024	0.132141	0.102041	98	0.974052	0.291801	brassinin
chr5-92466	chr5	92466	0.657393	0.336735	98	0.993121	0.0575717	brassinin
chr5-92634	chr5	92634	0.377476	0.0918367	98	0.978237	-0.183354	brassinin
chr5-92844	chr5	92844	0.943567	0.44898	98	0.998661	0.00897495	brassinin
chr5-93487	chr5	93487	0.880322	0.183673	98	0.997644	0.024352	brassinin
chr5-93510	chr5	93510	0.205921	0.255102	98	0.978237	0.171568	brassinin
chr5-93757	chr5	93757	0.483375	0.27551	98	0.983365	0.0949053	brassinin
chr5-96102	chr5	96102	0.363028	0.0714286	98	0.978237	0.211667	brassinin
chr5-98104	chr5	98104	0.547936	0.469388	98	0.991083	0.0732054	brassinin
chr5-98938	chr5	98938	0.494482	0.102041	98	0.984104	-0.136658	brassinin
chr5-99420	chr5	99420	0.580719	0.0816327	98	0.991629	0.122977	brassinin
chr5-99626	chr5	99626	0.231528	0.122449	98	0.978237	-0.216329	brassinin
chr5-101484	chr5	101484	0.558475	0.112245	98	0.991426	0.112797	brassinin
chr5-102713	chr5	102713	0.423676	0.102041	98	0.979331	-0.159154	brassinin
chr5-103862	chr5	103862	0.114853	0.479592	98	0.972803	0.184739	brassinin
chr5-104836	chr5	104836	0.555721	0.489796	98	0.991083	0.0717109	brassinin
chr5-107519	chr5	107519	0.111955	0.244898	98	0.972803	0.216267	brassinin
chr5-107644	chr5	107644	0.627957	0.0918367	98	0.993121	0.102689	brassinin
chr5-107684	chr5	107684	0.501489	0.469388	98	0.985694	0.081593	brassinin
chr5-108300	chr5	108300	0.738697	0.214286	98	0.996299	0.0502242	brassinin
chr5-110062	chr5	110062	0.247131	0.489796	98	0.978237	0.137415	brassinin
chr5-110302	chr5	110302	0.621711	0.265306	98	0.993121	0.0683595	brassinin
chr5-110377	chr5	110377	0.828306	0.326531	98	0.99744	0.0288122	brassinin
chr5-110505	chr5	110505	0.963172	0.0714286	98	0.998954	0.0113321	brassinin
chr5-112809	chr5	112809	0.431722	0.234694	98	0.980529	0.111783	brassinin
chr5-112906	chr5	112906	0.751323	0.112245	98	0.996299	-0.0620903	brassinin
chr5-113326	chr5	113326	0.226513	0.0714286	98	0.978237	0.278204	brassinin
chr5-113620	chr5	113620	0.930871	0.377551	98	0.998661	-0.0112687	brassinin
chr5-114471	chr5	114471	0.263683	0.0510204	98	0.978237	-0.301938	brassinin
chr5-114782	chr5	114782	0.928696	0.102041	98	0.998661	-0.0186117	brassinin
chr5-114816	chr5	114816	0.559809	0.132653	98	0.991426	-0.104627	brassinin
chr5-119459	chr5	119459	0.116105	0.214286	98	0.972803	0.224189	brassinin
chr5-120001	chr5	120001	0.831599	0.489796	98	0.99744	0.0265104	brassinin
chr5-122243	chr5	122243	0.697737	0.459184	98	0.99365	-0.0479749	brassinin
chr5-122316	chr5	122316	0.737395	0.112245	98	0.996299	-0.0656148	brassinin
chr5-122352	chr5	122352	0.380023	0.204082	98	0.978237	-0.130711	brassinin
chr5-122531	chr5	122531	0.919628	0.0510204	98	0.998661	-0.0288409	brassinin
chr5-122611	chr5	122611	0.830027	0.0816327	98	0.99744	-0.0488523	brassinin
chr5-122875	chr5	122875	0.299406	0.0714286	98	0.978237	0.240232	brassinin
chr5-123009	chr5	123009	0.434508	0.204082	98	0.980529	0.116861	brassinin
chr5-123607	chr5	123607	0.230442	0.112245	98	0.978237	-0.225147	brassinin
chr5-123748	chr5	123748	0.82593	0.173469	98	0.99744	-0.0361759	brassinin
chr5-126798	chr5	126798	0.215886	0.0612245	98	0.978237	0.305511	brassinin
chr5-129882	chr5	129882	0.290492	0.102041	98	0.978237	0.208043	brassinin
chr5-129924	chr5	129924	0.410188	0.0612245	98	0.978853	0.206636	brassinin
chr5-129950	chr5	129950	0.352474	0.183673	98	0.978237	-0.143784	brassinin
chr5-147416	chr5	147416	0.92932	0.122449	98	0.998661	0.0170369	brassinin
chr5-149419	chr5	149419	0.533671	0.22449	98	0.98987	0.0905991	brassinin
chr5-150443	chr5	150443	0.354243	0.0510204	98	0.978237	0.252134	brassinin
chr5-150466	chr5	150466	0.820492	0.357143	98	0.99744	0.0294806	brassinin
chr5-150750	chr5	150750	0.576639	0.183673	98	0.991629	0.0878682	brassinin
chr5-164102	chr5	164102	0.275758	0.132653	98	0.978237	-0.19119	brassinin
chr5-172263	chr5	172263	0.307033	0.295918	98	0.978237	-0.133506	brassinin
chr5-184728	chr5	184728	0.060076	0.316327	98	0.972803	-0.234548	brassinin
chr5-187689	chr5	187689	0.299355	0.0408163	98	0.978237	-0.312717	brassinin
chr5-220464	chr5	220464	0.874544	0.459184	98	0.99744	-0.0198312	brassinin
chr5-220465	chr5	220465	0.854565	0.408163	98	0.99744	0.0232949	brassinin
chr5-220468	chr5	220468	0.727539	0.469388	98	0.996207	-0.043086	brassinin
chr5-220498	chr5	220498	0.364249	0.438776	98	0.978237	0.109583	brassinin
chr5-220540	chr5	220540	0.364249	0.438776	98	0.978237	0.109583	brassinin
chr5-221620	chr5	221620	0.803726	0.0918367	98	0.996698	-0.0534856	brassinin
chr5-221725	chr5	221725	0.523851	0.295918	98	0.988636	0.0847484	brassinin
chr5-221786	chr5	221786	0.787289	0.5	98	0.99667	0.0334889	brassinin
chr5-228146	chr5	228146	0.052454	0.265306	98	0.972803	0.254402	brassinin
chr5-229935	chr5	229935	0.448053	0.0612245	98	0.981844	0.190916	brassinin
chr5-231841	chr5	231841	0.558277	0.27551	98	0.991426	0.0797357	brassinin
chr5-232043	chr5	232043	0.817481	0.0510204	98	0.99744	-0.0652738	brassinin
chr5-232074	chr5	232074	0.832991	0.122449	98	0.99744	0.0400943	brassinin
chr5-232095	chr5	232095	0.631292	0.132653	98	0.993121	0.0866063	brassinin
chr5-232150	chr5	232150	0.457958	0.193878	98	0.982909	0.113353	brassinin
chr5-232247	chr5	232247	0.541928	0.0510204	98	0.990893	0.168453	brassinin
chr5-232377	chr5	232377	0.886665	0.469388	98	0.997899	0.0178979	brassinin
chr5-232930	chr5	232930	0.941289	0.122449	98	0.998661	0.0141651	brassinin
chr5-233587	chr5	233587	0.5016	0.306122	98	0.985755	-0.0883302	brassinin
chr5-233859	chr5	233859	0.24175	0.428571	98	0.978237	-0.140335	brassinin
chr5-234189	chr5	234189	0.206208	0.0816327	98	0.978237	0.272984	brassinin
chr5-234231	chr5	234231	0.0457392	0.153061	98	0.972803	0.32082	brassinin
chr5-234409	chr5	234409	0.368724	0.0918367	98	0.978237	0.186614	brassinin
chr5-234430	chr5	234430	0.986173	0.469388	98	0.999204	-0.00220093	brassinin
chr5-234607	chr5	234607	0.00718388	0.153061	98	0.972803	-0.423655	brassinin
chr5-234771	chr5	234771	0.00933882	0.234694	98	0.972803	-0.348861	brassinin
chr5-235840	chr5	235840	0.240897	0.163265	98	0.978237	0.188223	brassinin
chr5-236568	chr5	236568	0.540459	0.204082	98	0.990762	-0.0922932	brassinin
chr5-237456	chr5	237456	0.0358888	0.142857	98	0.972803	-0.34572	brassinin
chr5-237647	chr5	237647	0.444625	0.0714286	98	0.98117	-0.179019	brassinin
chr5-237780	chr5	237780	0.13396	0.367347	98	0.975652	0.182407	brassinin
chr5-237783	chr5	237783	0.688661	0.489796	98	0.99365	0.0493003	brassinin
chr5-238625	chr5	238625	0.67419	0.0816327	98	0.993121	0.0943258	brassinin
chr5-238642	chr5	238642	0.898009	0.122449	98	0.998288	0.024535	brassinin
chr5-238702	chr5	238702	0.398967	0.0816327	98	0.978237	0.18514	brassinin
chr5-238866	chr5	238866	0.971655	0.27551	98	0.999204	-0.00503199	brassinin
chr5-239627	chr5	239627	0.639516	0.408163	98	0.993121	0.0583736	brassinin
chr5-239991	chr5	239991	0.00551368	0.163265	98	0.972803	-0.425079	brassinin
chr5-240832	chr5	240832	0.50403	0.0510204	98	0.985993	-0.183997	brassinin
chr5-241229	chr5	241229	0.00373367	0.142857	98	0.972803	-0.46754	brassinin
chr5-241248	chr5	241248	0.486261	0.132653	98	0.983886	-0.124207	brassinin
chr5-242667	chr5	242667	0.287963	0.204082	98	0.978237	0.157043	brassinin
chr5-242959	chr5	242959	0.851219	0.0510204	98	0.99744	0.0532262	brassinin
chr5-242976	chr5	242976	0.623466	0.0612245	98	0.993121	-0.125272	brassinin
chr5-243007	chr5	243007	0.87378	0.193878	98	0.99744	-0.0251494	brassinin
chr5-243112	chr5	243112	0.927123	0.438776	98	0.998661	0.0116021	brassinin
chr5-243114	chr5	243114	0.867514	0.0816327	98	0.99744	-0.0381065	brassinin
chr5-243117	chr5	243117	0.298429	0.0510204	98	0.978237	-0.28172	brassinin
chr5-243133	chr5	243133	0.0746464	0.112245	98	0.972803	0.328522	brassinin
chr5-243196	chr5	243196	0.389728	0.0918367	98	0.978237	-0.178863	brassinin
chr5-248003	chr5	248003	0.827662	0.0612245	98	0.99744	-0.0565689	brassinin
chr5-248533	chr5	248533	0.132668	0.102041	98	0.974756	0.291423	brassinin
chr5-248639	chr5	248639	0.956923	0.5	98	0.998661	-0.00682317	brassinin
chr5-249907	chr5	249907	0.306978	0.122449	98	0.978237	-0.185923	brassinin
chr5-250387	chr5	250387	0.632459	0.193878	98	0.993121	-0.0740618	brassinin
chr5-252183	chr5	252183	0.0981776	0.0714286	98	0.972803	0.374985	brassinin
chr5-252640	chr5	252640	0.247782	0.0510204	98	0.978237	-0.311774	brassinin
chr5-252790	chr5	252790	0.582608	0.102041	98	0.991629	0.110698	brassinin
chr5-253087	chr5	253087	0.370425	0.0918367	98	0.978237	0.185977	brassinin
chr5-253278	chr5	253278	0.710197	0.102041	98	0.995004	-0.0756483	brassinin
chr5-253529	chr5	253529	0.651454	0.163265	98	0.993121	0.0749416	brassinin
chr5-253534	chr5	253534	0.801835	0.132653	98	0.996698	0.0459777	brassinin
chr5-253561	chr5	253561	0.809251	0.142857	98	0.996698	-0.0428973	brassinin
chr5-253681	chr5	253681	0.980995	0.183673	98	0.999204	0.00389664	brassinin
chr5-254459	chr5	254459	0.780443	0.0510204	98	0.996299	-0.07856	brassinin
chr5-254689	chr5	254689	0.221699	0.204082	98	0.978237	0.179552	brassinin
chr5-254911	chr5	254911	0.209918	0.234694	98	0.978237	0.174993	brassinin
chr5-255434	chr5	255434	0.916363	0.0612245	98	0.998661	0.0275401	brassinin
chr5-255731	chr5	255731	0.233978	0.387755	98	0.978237	0.144812	brassinin
chr5-257425	chr5	257425	0.835683	0.489796	98	0.99744	0.0258686	brassinin
chr5-257426	chr5	257426	0.503598	0.0510204	98	0.985876	-0.184177	brassinin
chr5-257645	chr5	257645	0.823191	0.204082	98	0.99744	-0.0345222	brassinin
chr5-257790	chr5	257790	0.397891	0.0816327	98	0.978237	-0.185547	brassinin
chr5-260183	chr5	260183	0.402575	0.44898	98	0.978828	0.101167	brassinin
chr5-260455	chr5	260455	0.808073	0.27551	98	0.996698	-0.0338065	brassinin
chr5-260538	chr5	260538	0.54569	0.377551	98	0.991083	-0.0757728	brassinin
chr5-260947	chr5	260947	0.403355	0.357143	98	0.978828	-0.104849	brassinin
chr5-260968	chr5	260968	0.0914472	0.163265	98	0.972803	0.266396	brassinin
chr5-260990	chr5	260990	0.43841	0.244898	98	0.980529	0.10863	brassinin
chr5-263337	chr5	263337	0.715802	0.142857	98	0.995061	-0.0641469	brassinin
chr5-263408	chr5	263408	0.346678	0.469388	98	0.978237	0.112858	brassinin
chr5-265381	chr5	265381	0.091914	0.244898	98	0.972803	0.228655	brassinin
chr5-265797	chr5	265797	0.161482	0.285714	98	0.978237	0.182426	brassinin
chr5-266041	chr5	266041	0.51079	0.173469	98	0.986398	0.105289	brassinin
chr5-267236	chr5	267236	0.138137	0.408163	98	0.977853	0.177104	brassinin
chr5-267292	chr5	267292	0.784833	0.122449	98	0.99667	-0.0516736	brassinin
chr5-269101	chr5	269101	0.912591	0.142857	98	0.998661	0.0197144	brassinin
chr5-270227	chr5	270227	0.229024	0.44898	98	0.978237	0.143306	brassinin
chr5-270841	chr5	270841	0.650929	0.244898	98	0.993121	-0.0645133	brassinin
chr5-270984	chr5	270984	0.941014	0.438776	98	0.998661	-0.00940078	brassinin
chr5-271129	chr5	271129	0.18905	0.173469	98	0.978237	0.204754	brassinin
chr5-271600	chr5	271600	0.655215	0.44898	98	0.993121	0.0550631	brassinin
chr5-272010	chr5	272010	0.954266	0.153061	98	0.998661	0.0100574	brassinin
chr5-272396	chr5	272396	0.320316	0.0714286	98	0.978237	-0.230466	brassinin
chr5-272398	chr5	272398	0.930734	0.112245	98	0.998661	0.0173398	brassinin
chr5-273458	chr5	273458	0.72153	0.122449	98	0.995447	0.0670691	brassinin
chr5-274203	chr5	274203	0.25209	0.0612245	98	0.978237	0.28367	brassinin
chr5-274910	chr5	274910	0.87835	0.479592	98	0.99744	0.0191842	brassinin
chr5-275511	chr5	275511	0.641574	0.27551	98	0.993121	-0.0638335	brassinin
chr5-277112	chr5	277112	0.72717	0.0510204	98	0.996175	-0.0978564	brassinin
chr5-277279	chr5	277279	0.87835	0.479592	98	0.99744	0.0191842	brassinin
chr5-277775	chr5	277775	0.114536	0.0918367	98	0.972803	0.319843	brassinin
chr5-277974	chr5	277974	0.145208	0.0408163	98	0.977951	-0.432541	brassinin
chr5-280157	chr5	280157	0.894244	0.163265	98	0.998288	0.0225587	brassinin
chr5-281367	chr5	281367	0.505422	0.44898	98	0.986157	0.0811413	brassinin
chr5-283057	chr5	283057	0.169951	0.0612245	98	0.978237	-0.337247	brassinin
chr5-284069	chr5	284069	0.96139	0.27551	98	0.998954	-0.00684731	brassinin
chr5-284331	chr5	284331	0.342609	0.102041	98	0.978237	-0.187584	brassinin
chr5-285315	chr5	285315	0.395946	0.255102	98	0.978237	0.117007	brassinin
chr5-285321	chr5	285321	0.942916	0.0612245	98	0.998661	-0.0188339	brassinin
chr5-285818	chr5	285818	0.0856641	0.102041	98	0.972803	0.330932	brassinin
chr5-286582	chr5	286582	0.106379	0.234694	98	0.972803	-0.22275	brassinin
chr5-287167	chr5	287167	0.70478	0.132653	98	0.994552	0.0687995	brassinin
chr5-287635	chr5	287635	0.731553	0.132653	98	0.996299	-0.0624427	brassinin
chr5-287863	chr5	287863	0.191196	0.0612245	98	0.978237	-0.321899	brassinin
chr5-288395	chr5	288395	0.628215	0.234694	98	0.993121	0.0699244	brassinin
chr5-292609	chr5	292609	0.969316	0.0510204	98	0.999204	-0.0110574	brassinin
chr5-292742	chr5	292742	0.343269	0.397959	98	0.978237	0.115853	brassinin
chr5-293936	chr5	293936	0.00433741	0.163265	98	0.972803	0.435982	brassinin
chr5-294176	chr5	294176	0.217203	0.0918367	98	0.978237	0.252923	brassinin
chr5-296420	chr5	296420	0.282406	0.153061	98	0.978237	0.177747	brassinin
chr5-296455	chr5	296455	0.890074	0.0714286	98	0.997973	0.0336449	brassinin
chr5-300525	chr5	300525	0.79106	0.27551	98	0.996698	-0.0368116	brassinin
chr5-314625	chr5	314625	0.715863	0.204082	98	0.995061	-0.0556828	brassinin
chr5-315303	chr5	315303	0.303313	0.0918367	98	0.978237	-0.212577	brassinin
chr5-316578	chr5	316578	0.384214	0.357143	98	0.978237	0.109016	brassinin
chr5-316950	chr5	316950	0.722842	0.295918	98	0.995983	-0.0479347	brassinin
chr5-318170	chr5	318170	0.122714	0.0714286	98	0.972803	-0.351161	brassinin
chr5-318496	chr5	318496	0.0618634	0.214286	98	0.972803	0.26409	brassinin
chr5-319843	chr5	319843	0.278476	0.0612245	98	0.978237	-0.269042	brassinin
chr5-321659	chr5	321659	0.720992	0.22449	98	0.995447	0.0527956	brassinin
chr5-323022	chr5	323022	0.599144	0.132653	98	0.992997	0.0946088	brassinin
chr5-325607	chr5	325607	0.0901657	0.132653	98	0.972803	0.291374	brassinin
chr5-332287	chr5	332287	0.612202	0.265306	98	0.993121	0.0701762	brassinin
chr5-334625	chr5	334625	0.486106	0.459184	98	0.983886	0.0845734	brassinin
chr5-334962	chr5	334962	0.549337	0.0714286	98	0.991083	-0.141377	brassinin
chr5-341386	chr5	341386	0.496206	0.346939	98	0.98448	0.0865704	brassinin
chr5-344490	chr5	344490	0.905714	0.22449	98	0.998661	-0.0178269	brassinin
chr5-350070	chr5	350070	0.00433741	0.163265	98	0.972803	0.435982	brassinin
chr5-350348	chr5	350348	0.972326	0.0816327	98	0.999204	0.00801703	brassinin
chr5-350670	chr5	350670	0.55017	0.122449	98	0.991083	0.110849	brassinin
chr5-351138	chr5	351138	0.558164	0.0510204	98	0.991426	-0.161941	brassinin
chr5-351540	chr5	351540	0.199669	0.489796	98	0.978237	0.151604	brassinin
chr5-353646	chr5	353646	0.656444	0.306122	98	0.993121	0.0592048	brassinin
chr5-354887	chr5	354887	0.449714	0.112245	98	0.982374	-0.144485	brassinin
chr5-355122	chr5	355122	0.00733776	0.193878	98	0.972803	0.384896	brassinin
chr5-355234	chr5	355234	0.98427	0.27551	98	0.999204	0.00279636	brassinin
chr5-355248	chr5	355248	0.147456	0.0612245	98	0.978218	-0.355095	brassinin
chr5-356531	chr5	356531	0.584513	0.0510204	98	0.991629	-0.151539	brassinin
chr5-359084	chr5	359084	0.120476	0.44898	98	0.972803	0.182867	brassinin
chr5-360000	chr5	360000	0.699908	0.285714	98	0.99365	0.0525315	brassinin
chr5-360045	chr5	360045	0.163352	0.255102	98	0.978237	0.188251	brassinin
chr5-360306	chr5	360306	0.594578	0.0408163	98	0.992383	-0.164158	brassinin
chr5-360759	chr5	360759	0.957456	0.234694	98	0.998661	-0.00795065	brassinin
chr5-361807	chr5	361807	0.128114	0.0612245	98	0.972803	0.372132	brassinin
chr5-362665	chr5	362665	0.326419	0.0408163	98	0.978237	-0.296362	brassinin
chr5-363127	chr5	363127	0.933295	0.234694	98	0.998661	-0.0124401	brassinin
chr5-369053	chr5	369053	0.968057	0.27551	98	0.999204	0.00566855	brassinin
chr5-369926	chr5	369926	0.140242	0.459184	98	0.977951	0.17379	brassinin
chr5-372468	chr5	372468	0.802091	0.132653	98	0.996698	0.0459181	brassinin
chr5-373264	chr5	373264	0.0938335	0.428571	98	0.972803	0.197587	brassinin
chr5-373273	chr5	373273	0.931798	0.122449	98	0.998661	0.0164425	brassinin
chr5-375700	chr5	375700	0.593521	0.316327	98	0.992071	-0.0700399	brassinin
chr5-379821	chr5	379821	0.315223	0.489796	98	0.978237	0.119939	brassinin
chr5-381808	chr5	381808	0.661081	0.0918367	98	0.993121	-0.0931587	brassinin
chr5-382322	chr5	382322	0.386922	0.244898	98	0.978237	-0.120806	brassinin
chr5-384511	chr5	384511	0.499571	0.0714286	98	0.985141	-0.158797	brassinin
chr5-384590	chr5	384590	0.602427	0.122449	98	0.992997	0.0970448	brassinin
chr5-385245	chr5	385245	0.0806472	0.265306	98	0.972803	0.230429	brassinin
chr5-385276	chr5	385276	0.568535	0.173469	98	0.991629	-0.0917132	brassinin
chr5-385279	chr5	385279	0.654202	0.183673	98	0.993121	-0.0709461	brassinin
chr5-386332	chr5	386332	0.351367	0.214286	98	0.978237	-0.135987	brassinin
chr5-387305	chr5	387305	0.699597	0.112245	98	0.99365	-0.0752583	brassinin
chr5-387861	chr5	387861	0.135089	0.0714286	98	0.976022	-0.340501	brassinin
chr5-388461	chr5	388461	0.382829	0.459184	98	0.978237	0.105116	brassinin
chr5-388511	chr5	388511	0.225171	0.0510204	98	0.978237	-0.326519	brassinin
chr5-389192	chr5	389192	0.991495	0.0612245	98	0.999355	-0.00281978	brassinin
chr5-389212	chr5	389212	0.701913	0.0612245	98	0.994204	-0.0983097	brassinin
chr5-391620	chr5	391620	0.834298	0.173469	98	0.99744	0.0344389	brassinin
chr5-393744	chr5	393744	0.0170503	0.336735	98	0.972803	0.288779	brassinin
chr5-397717	chr5	397717	0.407764	0.0408163	98	0.978828	-0.251621	brassinin
chr5-400301	chr5	400301	0.503044	0.0612245	98	0.985811	0.169253	brassinin
chr5-401022	chr5	401022	0.397987	0.0612245	98	0.978237	0.211868	brassinin
chr5-401211	chr5	401211	0.274587	0.0816327	98	0.978237	-0.237408	brassinin
chr5-402599	chr5	402599	0.484229	0.0918367	98	0.983365	-0.146543	brassinin
chr5-402972	chr5	402972	0.869272	0.0612245	98	0.99744	-0.0429458	brassinin
chr5-403386	chr5	403386	0.00433741	0.163265	98	0.972803	0.435982	brassinin
chr5-403629	chr5	403629	0.648286	0.204082	98	0.993121	-0.0693783	brassinin
chr5-404939	chr5	404939	0.454895	0.142857	98	0.982909	-0.128906	brassinin
chr5-405372	chr5	405372	0.506536	0.265306	98	0.986398	0.0911827	brassinin
chr5-405598	chr5	405598	0.482348	0.336735	98	0.983198	0.0899231	brassinin
chr5-408230	chr5	408230	0.868087	0.428571	98	0.99744	0.0209928	brassinin
chr5-408970	chr5	408970	0.395475	0.22449	98	0.978237	0.122361	brassinin
chr5-411332	chr5	411332	0.653227	0.306122	98	0.993121	-0.0597816	brassinin
chr5-411832	chr5	411832	0.816404	0.0510204	98	0.997311	-0.0656589	brassinin
chr5-412337	chr5	412337	0.395475	0.22449	98	0.978237	0.122361	brassinin
chr5-413797	chr5	413797	0.0901657	0.132653	98	0.972803	0.291374	brassinin
chr5-413923	chr5	413923	0.181818	0.112245	98	0.978237	-0.249499	brassinin
chr5-416052	chr5	416052	0.734605	0.122449	98	0.996299	-0.0638673	brassinin
chr5-416087	chr5	416087	0.584513	0.0510204	98	0.991629	-0.151539	brassinin
chr5-416534	chr5	416534	0.520827	0.377551	98	0.988192	0.0803606	brassinin
chr5-419774	chr5	419774	0.0641728	0.22449	98	0.972803	-0.257564	brassinin
chr5-421981	chr5	421981	0.134772	0.204082	98	0.976022	-0.217752	brassinin
chr5-422318	chr5	422318	0.620576	0.234694	98	0.993121	0.071438	brassinin
chr5-422427	chr5	422427	0.124681	0.0612245	98	0.972803	-0.375353	brassinin
chr5-422667	chr5	422667	0.213036	0.163265	98	0.978237	-0.199348	brassinin
chr5-424442	chr5	424442	0.140651	0.418367	98	0.977951	0.175393	brassinin
chr5-424922	chr5	424922	0.288908	0.0918367	98	0.978237	-0.21875	brassinin
chr5-428873	chr5	428873	0.941574	0.0714286	98	0.998661	-0.0179427	brassinin
chr5-430596	chr5	430596	0.417209	0.0408163	98	0.978853	-0.246769	brassinin
chr5-432100	chr5	432100	0.92803	0.367347	98	0.998661	0.0117948	brassinin
chr5-436236	chr5	436236	0.225171	0.0510204	98	0.978237	-0.326519	brassinin
chr5-444286	chr5	444286	0.130809	0.193878	98	0.972938	-0.224164	brassinin
chr5-445192	chr5	445192	0.543457	0.244898	98	0.991083	0.0858797	brassinin
chr5-445202	chr5	445202	0.216845	0.0612245	98	0.978237	-0.304901	brassinin
chr5-449901	chr5	449901	0.260533	0.132653	98	0.978237	-0.197111	brassinin
chr5-450446	chr5	450446	0.456433	0.102041	98	0.982909	-0.148526	brassinin
chr5-451544	chr5	451544	0.229501	0.326531	98	0.978237	-0.15185	brassinin
chr5-452071	chr5	452071	0.681347	0.479592	98	0.993121	-0.0505249	brassinin
chr5-452247	chr5	452247	0.674525	0.214286	98	0.993121	-0.0628753	brassinin
chr5-453276	chr5	453276	0.381056	0.193878	98	0.978237	0.132977	brassinin
chr5-455190	chr5	455190	0.469238	0.0612245	98	0.982909	0.182422	brassinin
chr5-464326	chr5	464326	0.540156	0.326531	98	0.990762	0.0793779	brassinin
chr5-464915	chr5	464915	0.918907	0.0612245	98	0.998661	0.0267071	brassinin
chr5-468132	chr5	468132	0.753144	0.153061	98	0.996299	0.0540339	brassinin
chr5-468333	chr5	468333	0.981156	0.489796	98	0.999204	0.00299293	brassinin
chr5-468716	chr5	468716	0.901849	0.22449	98	0.998476	-0.0185536	brassinin
chr5-472468	chr5	472468	0.151426	0.0918367	98	0.978237	-0.29205	brassinin
chr5-473113	chr5	473113	0.989001	0.44898	98	0.999204	-0.0017572	brassinin
chr5-473576	chr5	473576	0.751477	0.0612245	98	0.996299	0.0817029	brassinin
chr5-476625	chr5	476625	0.377876	0.0408163	98	0.978237	-0.267401	brassinin
chr5-481053	chr5	481053	0.0901657	0.132653	98	0.972803	0.291374	brassinin
chr5-481216	chr5	481216	0.204365	0.112245	98	0.978237	-0.237704	brassinin
chr5-483050	chr5	483050	0.595224	0.397959	98	0.99277	0.0662461	brassinin
chr5-483855	chr5	483855	0.863681	0.346939	98	0.99744	-0.0225512	brassinin
chr5-484164	chr5	484164	0.743972	0.306122	98	0.996299	0.0437998	brassinin
chr5-484497	chr5	484497	0.820381	0.285714	98	0.99744	0.0312881	brassinin
chr5-484638	chr5	484638	0.326019	0.234694	98	0.978237	0.138473	brassinin
chr5-485590	chr5	485590	0.902793	0.265306	98	0.998553	0.0173669	brassinin
chr5-487927	chr5	487927	0.728737	0.0510204	98	0.996299	-0.0972846	brassinin
chr5-488371	chr5	488371	0.872011	0.0612245	98	0.99744	0.0420498	brassinin
chr5-489541	chr5	489541	0.471696	0.0510204	98	0.982909	0.197696	brassinin
chr5-490366	chr5	490366	0.855844	0.0714286	98	0.99744	-0.044067	brassinin
chr5-490825	chr5	490825	0.225171	0.0510204	98	0.978237	-0.326519	brassinin
chr5-490874	chr5	490874	0.578867	0.479592	98	0.991629	0.0677194	brassinin
chr5-490893	chr5	490893	0.875899	0.295918	98	0.99744	0.0214179	brassinin
chr5-493794	chr5	493794	0.780468	0.27551	98	0.996299	0.0386872	brassinin
chr5-494175	chr5	494175	0.680316	0.418367	98	0.993121	0.0513402	brassinin
chr5-494865	chr5	494865	0.873043	0.234694	98	0.99744	0.023596	brassinin
chr5-503989	chr5	503989	0.723859	0.408163	98	0.995983	0.044351	brassinin
chr5-510960	chr5	510960	0.655551	0.132653	98	0.993121	0.0806608	brassinin
chr5-512146	chr5	512146	0.807996	0.285714	98	0.996698	-0.033447	brassinin
chr5-512287	chr5	512287	0.284723	0.0510204	98	0.978237	0.289504	brassinin
chr5-512509	chr5	512509	0.301473	0.469388	98	0.978237	0.123463	brassinin
chr5-512674	chr5	512674	0.153873	0.367347	98	0.978237	0.173963	brassinin
chr5-515380	chr5	515380	0.0879664	0.367347	98	0.972803	0.206359	brassinin
chr5-515949	chr5	515949	0.0594537	0.397959	98	0.972803	0.223354	brassinin
chr5-516261	chr5	516261	0.201797	0.418367	98	0.978237	0.152941	brassinin
chr5-519155	chr5	519155	0.166371	0.306122	98	0.978237	0.176845	brassinin
chr5-521281	chr5	521281	0.590936	0.244898	98	0.991629	-0.0762578	brassinin
chr5-522727	chr5	522727	0.496199	0.489796	98	0.98448	0.0824329	brassinin
chr5-524300	chr5	524300	0.19605	0.112245	98	0.978237	0.241942	brassinin
chr5-526311	chr5	526311	0.55602	0.0510204	98	0.991083	-0.162797	brassinin
chr5-529444	chr5	529444	0.297837	0.326531	98	0.978237	0.132345	brassinin
chr5-530373	chr5	530373	0.00966846	0.204082	98	0.972803	0.365281	brassinin
chr5-530385	chr5	530385	0.677783	0.234694	98	0.993121	-0.0602459	brassinin
chr5-531653	chr5	531653	0.108964	0.142857	98	0.972803	0.267902	brassinin
chr5-531940	chr5	531940	0.121391	0.244898	98	0.972803	0.211018	brassinin
chr5-532047	chr5	532047	0.567166	0.234694	98	0.991629	-0.0822229	brassinin
chr5-535929	chr5	535929	0.0531822	0.0612245	98	0.972803	-0.467135	brassinin
chr5-536937	chr5	536937	0.0417489	0.255102	98	0.972803	0.269763	brassinin
chr5-538356	chr5	538356	0.864904	0.336735	98	0.99744	0.0225107	brassinin
chr5-538526	chr5	538526	0.34689	0.173469	98	0.978237	0.148684	brassinin
chr5-538697	chr5	538697	0.293937	0.112245	98	0.978237	0.198136	brassinin
chr5-538836	chr5	538836	0.159694	0.367347	98	0.978237	0.171648	brassinin
chr5-539388	chr5	539388	0.126445	0.479592	98	0.972803	0.179327	brassinin
chr5-539499	chr5	539499	0.147411	0.387755	98	0.978218	0.17474	brassinin
chr5-539526	chr5	539526	0.430357	0.0918367	98	0.980323	0.16451	brassinin
chr5-539600	chr5	539600	0.275674	0.44898	98	0.978237	0.130405	brassinin
chr5-539747	chr5	539747	0.130056	0.0510204	98	0.972938	-0.403498	brassinin
chr5-539882	chr5	539882	0.979409	0.408163	98	0.999204	0.00332561	brassinin
chr5-539893	chr5	539893	0.132655	0.0714286	98	0.974756	-0.342539	brassinin
chr5-540493	chr5	540493	0.586981	0.479592	98	0.991629	-0.06632	brassinin
chr5-540520	chr5	540520	0.893838	0.0612245	98	0.998288	-0.0349114	brassinin
chr5-540998	chr5	540998	0.150709	0.0816327	98	0.978237	0.308556	brassinin
chr5-542020	chr5	542020	0.179299	0.122449	98	0.978237	-0.241592	brassinin
chr5-542742	chr5	542742	0.145752	0.295918	98	0.977951	0.187257	brassinin
chr5-543465	chr5	543465	0.855149	0.193878	98	0.99744	0.0288452	brassinin
chr5-543953	chr5	543953	0.532599	0.336735	98	0.98987	0.0801915	brassinin
chr5-544374	chr5	544374	0.920914	0.408163	98	0.998661	0.0127065	brassinin
chr5-545450	chr5	545450	0.440087	0.387755	98	0.980529	0.0955362	brassinin
chr5-546708	chr5	546708	0.631999	0.0918367	98	0.993121	0.101517	brassinin
chr5-547272	chr5	547272	0.680954	0.173469	98	0.993121	0.0667458	brassinin
chr5-547301	chr5	547301	0.739751	0.0714286	98	0.996299	-0.0796926	brassinin
chr5-555756	chr5	555756	0.653941	0.153061	98	0.993121	0.0763602	brassinin
chr5-560318	chr5	560318	0.446774	0.132653	98	0.981666	0.135304	brassinin
chr5-562768	chr5	562768	0.676359	0.102041	98	0.993121	0.0847342	brassinin
chr5-564554	chr5	564554	0.317402	0.479592	98	0.978237	0.119496	brassinin
chr5-567066	chr5	567066	0.549421	0.0816327	98	0.991083	0.132952	brassinin
chr5-568660	chr5	568660	0.65789	0.102041	98	0.993121	0.0897483	brassinin
chr5-570404	chr5	570404	0.906925	0.132653	98	0.998661	0.0216487	brassinin
chr5-571181	chr5	571181	0.201095	0.387755	98	0.978237	0.155072	brassinin
chr5-572326	chr5	572326	0.473218	0.244898	98	0.982909	-0.100824	brassinin
chr5-572772	chr5	572772	0.770155	0.0510204	98	0.996299	-0.0822666	brassinin
chr5-572833	chr5	572833	0.18232	0.0918367	98	0.978237	-0.272416	brassinin
chr5-572881	chr5	572881	0.874757	0.387755	98	0.99744	-0.0202485	brassinin
chr5-572916	chr5	572916	0.821902	0.357143	98	0.99744	0.0292491	brassinin
chr5-573373	chr5	573373	0.66681	0.255102	98	0.993121	0.060636	brassinin
chr5-573790	chr5	573790	0.87174	0.295918	98	0.99744	0.0221323	brassinin
chr5-574897	chr5	574897	0.480619	0.0816327	98	0.982909	-0.155802	brassinin
chr5-576001	chr5	576001	0.762454	0.357143	98	0.996299	0.0390552	brassinin
chr5-577545	chr5	577545	0.604313	0.0714286	98	0.993121	-0.122899	brassinin
chr5-577717	chr5	577717	0.498888	0.112245	98	0.98482	-0.129755	brassinin
chr5-578571	chr5	578571	0.122489	0.5	98	0.972803	0.180979	brassinin
chr5-579054	chr5	579054	0.873333	0.387755	98	0.99744	-0.0204777	brassinin
chr5-579388	chr5	579388	0.100019	0.183673	98	0.972803	0.248114	brassinin
chr5-580525	chr5	580525	0.354016	0.367347	98	0.978237	-0.115135	brassinin
chr5-580885	chr5	580885	0.446581	0.153061	98	0.981666	0.127522	brassinin
chr5-581273	chr5	581273	0.099136	0.173469	98	0.972803	0.254357	brassinin
chr5-581275	chr5	581275	0.742664	0.326531	98	0.996299	-0.0432697	brassinin
chr5-581429	chr5	581429	0.0211327	0.234694	98	0.972803	0.311896	brassinin
chr5-581431	chr5	581431	0.390363	0.0612245	98	0.978237	-0.215183	brassinin
chr5-583429	chr5	583429	0.663095	0.326531	98	0.993121	0.0570174	brassinin
chr5-584851	chr5	584851	0.160549	0.214286	98	0.978237	0.201272	brassinin
chr5-586674	chr5	586674	0.248708	0.0714286	98	0.978237	-0.265879	brassinin
chr5-589414	chr5	589414	0.194372	0.122449	98	0.978237	-0.233823	brassinin
chr5-590388	chr5	590388	0.480783	0.295918	98	0.982909	0.0934241	brassinin
chr5-592373	chr5	592373	0.600523	0.173469	98	0.992997	0.084441	brassinin
chr5-598448	chr5	598448	0.124036	0.469388	98	0.972803	0.180608	brassinin
chr5-602013	chr5	602013	0.885266	0.22449	98	0.997899	-0.0216703	brassinin
chr5-609541	chr5	609541	0.514583	0.0714286	98	0.987058	-0.153463	brassinin
chr5-610247	chr5	610247	0.754326	0.0510204	98	0.996299	-0.0879867	brassinin
chr5-612679	chr5	612679	0.0716884	0.173469	98	0.972803	0.276564	brassinin
chr5-613391	chr5	613391	0.0742239	0.377551	98	0.972803	0.214218	brassinin
chr5-613657	chr5	613657	0.0799534	0.285714	98	0.972803	0.225688	brassinin
chr5-613897	chr5	613897	0.525246	0.112245	98	0.988636	0.122148	brassinin
chr5-614182	chr5	614182	0.256867	0.428571	98	0.978237	0.136107	brassinin
chr5-614466	chr5	614466	0.474829	0.0408163	98	0.982909	-0.218354	brassinin
chr5-614807	chr5	614807	0.934893	0.183673	98	0.998661	0.0132913	brassinin
chr5-620288	chr5	620288	0.377862	0.408163	98	0.978237	0.107653	brassinin
chr5-620882	chr5	620882	0.956066	0.122449	98	0.998661	0.0106138	brassinin
chr5-621490	chr5	621490	0.296415	0.255102	98	0.978237	0.142774	brassinin
chr5-621653	chr5	621653	0.525246	0.112245	98	0.988636	0.122148	brassinin
chr5-621659	chr5	621659	0.525246	0.112245	98	0.988636	0.122148	brassinin
chr5-625887	chr5	625887	0.994994	0.132653	98	0.999381	0.00117362	brassinin
chr5-626476	chr5	626476	0.551187	0.326531	98	0.991083	0.077295	brassinin
chr5-627349	chr5	627349	0.809574	0.153061	98	0.996698	0.0416209	brassinin
chr5-631173	chr5	631173	0.287049	0.183673	98	0.978237	0.163753	brassinin
chr5-631587	chr5	631587	0.504286	0.408163	98	0.986111	0.0823267	brassinin
chr5-632631	chr5	632631	0.439174	0.234694	98	0.980529	-0.110047	brassinin
chr5-633129	chr5	633129	0.851929	0.469388	98	0.99744	0.0233561	brassinin
chr5-633251	chr5	633251	0.0235336	0.244898	98	0.972803	0.302262	brassinin
chr5-636070	chr5	636070	0.792118	0.193878	98	0.996698	-0.0413897	brassinin
chr5-636930	chr5	636930	0.930406	0.0714286	98	0.998661	-0.0213534	brassinin
chr5-637816	chr5	637816	0.0696741	0.173469	98	0.972803	0.278445	brassinin
chr5-638023	chr5	638023	0.770155	0.0510204	98	0.996299	-0.0822666	brassinin
chr5-638748	chr5	638748	0.275932	0.102041	98	0.978237	-0.214167	brassinin
chr5-639601	chr5	639601	0.0235219	0.459184	98	0.972803	0.260853	brassinin
chr5-640525	chr5	640525	0.0160344	0.418367	98	0.972803	0.279103	brassinin
chr5-640721	chr5	640721	0.0854459	0.326531	98	0.972803	0.213757	brassinin
chr5-640984	chr5	640984	0.0588089	0.193878	98	0.972803	0.277208	brassinin
chr5-641039	chr5	641039	0.432247	0.408163	98	0.980529	0.0962825	brassinin
chr5-641401	chr5	641401	0.0282458	0.255102	98	0.972803	0.289413	brassinin
chr5-641416	chr5	641416	0.180896	0.0612245	98	0.978237	-0.329178	brassinin
chr5-642921	chr5	642921	0.967566	0.122449	98	0.999204	0.00784426	brassinin
chr5-643316	chr5	643316	0.623434	0.0714286	98	0.993121	-0.116625	brassinin
chr5-643875	chr5	643875	0.525973	0.112245	98	0.988636	0.12194	brassinin
chr5-643930	chr5	643930	0.959817	0.153061	98	0.998941	-0.00884135	brassinin
chr5-644253	chr5	644253	0.433693	0.44898	98	0.980529	0.0948531	brassinin
chr5-644781	chr5	644781	0.173856	0.22449	98	0.978237	0.192098	brassinin
chr5-644949	chr5	644949	0.389848	0.0816327	98	0.978237	0.188611	brassinin
chr5-645540	chr5	645540	0.600327	0.0918367	98	0.992997	0.110772	brassinin
chr5-645949	chr5	645949	0.798119	0.193878	98	0.996698	-0.0401908	brassinin
chr5-646688	chr5	646688	0.589087	0.357143	98	0.991629	-0.0687697	brassinin
chr5-647142	chr5	647142	0.333722	0.295918	98	0.978237	0.126617	brassinin
chr5-647277	chr5	647277	0.205629	0.22449	98	0.978237	0.179356	brassinin
chr5-647356	chr5	647356	0.598885	0.387755	98	0.992997	0.065909	brassinin
chr5-647770	chr5	647770	0.532754	0.255102	98	0.98987	-0.0869064	brassinin
chr5-648000	chr5	648000	0.267199	0.326531	98	0.978237	-0.140681	brassinin
chr5-648020	chr5	648020	0.226623	0.295918	98	0.978237	-0.156932	brassinin
chr5-648550	chr5	648550	0.568812	0.244898	98	0.991629	-0.0807003	brassinin
chr5-649689	chr5	649689	0.261829	0.397959	98	0.978237	-0.13624	brassinin
chr5-650779	chr5	650779	0.429221	0.27551	98	0.980139	-0.106593	brassinin
chr5-651064	chr5	651064	0.652608	0.346939	98	0.993121	0.057991	brassinin
chr5-651672	chr5	651672	0.547614	0.0918367	98	0.991083	-0.126603	brassinin
chr5-656670	chr5	656670	0.355604	0.193878	98	0.978237	-0.139954	brassinin
chr5-656714	chr5	656714	0.654455	0.0714286	98	0.993121	0.106588	brassinin
chr5-656724	chr5	656724	0.697016	0.0918367	98	0.99365	0.0829857	brassinin
chr5-656929	chr5	656929	0.205795	0.397959	98	0.978237	0.152835	brassinin
chr5-657275	chr5	657275	0.084205	0.142857	98	0.972803	0.287545	brassinin
chr5-657467	chr5	657467	0.0150596	0.387755	98	0.972803	0.285071	brassinin
chr5-658732	chr5	658732	0.200249	0.214286	98	0.978237	-0.18447	brassinin
chr5-659212	chr5	659212	0.267115	0.244898	98	0.978237	0.153438	brassinin
chr5-660729	chr5	660729	0.0124444	0.5	98	0.972803	0.285079	brassinin
chr5-661460	chr5	661460	0.634709	0.0816327	98	0.993121	0.106248	brassinin
chr5-662039	chr5	662039	0.0645896	0.479592	98	0.972803	0.214796	brassinin
chr5-665801	chr5	665801	0.160698	0.122449	98	0.978237	-0.251855	brassinin
chr5-665983	chr5	665983	0.64658	0.122449	98	0.993121	0.0857312	brassinin
chr5-666912	chr5	666912	0.0273041	0.418367	98	0.972803	0.257208	brassinin
chr5-668625	chr5	668625	0.020795	0.234694	98	0.972803	0.312667	brassinin
chr5-668750	chr5	668750	0.859636	0.163265	98	0.99744	-0.0299008	brassinin
chr5-670590	chr5	670590	0.769106	0.163265	98	0.996299	-0.0492011	brassinin
chr5-673559	chr5	673559	0.296596	0.438776	98	0.978237	0.125375	brassinin
chr5-674656	chr5	674656	0.117337	0.387755	98	0.972803	0.188196	brassinin
chr5-676146	chr5	676146	0.858249	0.408163	98	0.99744	-0.022707	brassinin
chr5-677668	chr5	677668	0.289926	0.428571	98	0.978237	0.127399	brassinin
chr5-677718	chr5	677718	0.540389	0.22449	98	0.990762	-0.0891635	brassinin
chr5-677997	chr5	677997	0.930712	0.0612245	98	0.998661	-0.0228385	brassinin
chr5-678290	chr5	678290	0.121996	0.387755	98	0.972803	0.185953	brassinin
chr5-678887	chr5	678887	0.308761	0.193878	98	0.978237	-0.153619	brassinin
chr5-678923	chr5	678923	0.574131	0.163265	98	0.991629	-0.0926425	brassinin
chr5-679500	chr5	679500	0.690762	0.265306	98	0.99365	-0.0554343	brassinin
chr5-679950	chr5	679950	0.113689	0.469388	98	0.972803	0.185498	brassinin
chr5-681053	chr5	681053	0.467019	0.285714	98	0.982909	0.0972769	brassinin
chr5-681430	chr5	681430	0.148355	0.0918367	98	0.978237	-0.294157	brassinin
chr5-682823	chr5	682823	0.00184469	0.193878	98	0.972803	0.441832	brassinin
chr5-683911	chr5	683911	0.924408	0.0510204	98	0.998661	-0.0271348	brassinin
chr5-683984	chr5	683984	0.956151	0.0816327	98	0.998661	0.0126826	brassinin
chr5-684563	chr5	684563	0.916751	0.0612245	98	0.998661	-0.0274129	brassinin
chr5-685686	chr5	685686	0.360923	0.0612245	98	0.978237	-0.228342	brassinin
chr5-690437	chr5	690437	0.209547	0.27551	98	0.978237	-0.166128	brassinin
chr5-693793	chr5	693793	0.404923	0.0612245	98	0.978828	0.208884	brassinin
chr5-694241	chr5	694241	0.0474587	0.408163	98	0.972803	0.233284	brassinin
chr5-696465	chr5	696465	0.860325	0.0612245	98	0.99744	0.0458724	brassinin
chr5-696653	chr5	696653	0.135176	0.214286	98	0.97608	-0.213669	brassinin
chr5-697322	chr5	697322	0.315895	0.489796	98	0.978237	0.11978	brassinin
chr5-697545	chr5	697545	0.132277	0.418367	98	0.974052	0.179	brassinin
chr5-697677	chr5	697677	0.125978	0.0714286	98	0.972803	-0.348274	brassinin
chr5-699103	chr5	699103	0.242472	0.459184	98	0.978237	0.139156	brassinin
chr5-699576	chr5	699576	0.308915	0.173469	98	0.978237	-0.160338	brassinin
chr5-704158	chr5	704158	0.104676	0.397959	98	0.972803	0.193764	brassinin
chr5-706054	chr5	706054	0.290278	0.132653	98	0.978237	-0.185737	brassinin
chr5-706149	chr5	706149	0.0731806	0.316327	98	0.972803	0.224074	brassinin
chr5-706676	chr5	706676	0.865021	0.173469	98	0.99744	-0.0280711	brassinin
chr5-706691	chr5	706691	0.610249	0.0918367	98	0.993121	-0.107854	brassinin
chr5-710136	chr5	710136	0.0276623	0.255102	98	0.972803	0.290428	brassinin
chr5-710990	chr5	710990	0.105764	0.479592	98	0.972803	0.189281	brassinin
chr5-711050	chr5	711050	0.707705	0.234694	98	0.994732	-0.0545065	brassinin
chr5-711149	chr5	711149	0.0206799	0.244898	98	0.972803	0.308406	brassinin
chr5-711357	chr5	711357	0.275244	0.306122	98	0.978237	0.140857	brassinin
chr5-712835	chr5	712835	0.189432	0.306122	98	0.978237	-0.168084	brassinin
chr5-712993	chr5	712993	0.599534	0.0408163	98	0.992997	-0.16202	brassinin
chr5-713120	chr5	713120	0.245114	0.367347	98	0.978237	0.143077	brassinin
chr5-713632	chr5	713632	0.269741	0.214286	98	0.978237	0.159962	brassinin
chr5-713689	chr5	713689	0.119209	0.459184	98	0.972803	0.183117	brassinin
chr5-714638	chr5	714638	0.0348687	0.377551	98	0.972803	0.250862	brassinin
chr5-715098	chr5	715098	0.951167	0.112245	98	0.998661	-0.0122453	brassinin
chr5-715386	chr5	715386	0.824796	0.0714286	98	0.99744	-0.0535347	brassinin
chr5-715941	chr5	715941	0.89749	0.112245	98	0.998288	0.0256072	brassinin
chr5-715991	chr5	715991	0.798316	0.265306	98	0.996698	-0.0359533	brassinin
chr5-716165	chr5	716165	0.211924	0.234694	98	0.978237	0.174259	brassinin
chr5-716408	chr5	716408	0.868839	0.0918367	98	0.99744	-0.0357686	brassinin
chr5-716596	chr5	716596	0.21821	0.132653	98	0.978237	-0.214889	brassinin
chr5-718532	chr5	718532	0.711294	0.193878	98	0.995061	-0.0576989	brassinin
chr5-718591	chr5	718591	0.548386	0.0816327	98	0.991083	0.133286	brassinin
chr5-718775	chr5	718775	0.776122	0.0918367	98	0.996299	0.0610418	brassinin
chr5-718799	chr5	718799	0.696822	0.142857	98	0.99365	-0.0685332	brassinin
chr5-719523	chr5	719523	0.854562	0.306122	98	0.99744	-0.0248427	brassinin
chr5-720910	chr5	720910	0.175469	0.438776	98	0.978237	-0.160943	brassinin
chr5-721889	chr5	721889	0.706878	0.0816327	98	0.994732	0.084612	brassinin
chr5-722395	chr5	722395	0.735208	0.112245	98	0.996299	-0.0661696	brassinin
chr5-722947	chr5	722947	0.541151	0.0612245	98	0.990762	0.154897	brassinin
chr5-723227	chr5	723227	0.389729	0.142857	98	0.978237	-0.147616	brassinin
chr5-723552	chr5	723552	0.149699	0.408163	98	0.978237	-0.172299	brassinin
chr5-723800	chr5	723800	0.151815	0.22449	98	0.978237	-0.201958	brassinin
chr5-723917	chr5	723917	0.377126	0.173469	98	0.978237	-0.139941	brassinin
chr5-724887	chr5	724887	0.467905	0.0918367	98	0.982909	-0.151875	brassinin
chr5-725432	chr5	725432	0.00525062	0.193878	98	0.972803	0.399516	brassinin
chr5-725717	chr5	725717	0.247782	0.0510204	98	0.978237	-0.311774	brassinin
chr5-726304	chr5	726304	0.564239	0.142857	98	0.991629	-0.100312	brassinin
chr5-726726	chr5	726726	0.554894	0.122449	98	0.991083	-0.10958	brassinin
chr5-726996	chr5	726996	0.376675	0.244898	98	0.978237	0.123335	brassinin
chr5-729121	chr5	729121	0.617322	0.112245	98	0.993121	-0.0967795	brassinin
chr5-729847	chr5	729847	0.263336	0.397959	98	0.978237	-0.135828	brassinin
chr5-730156	chr5	730156	0.509351	0.173469	98	0.986398	-0.105636	brassinin
chr5-730183	chr5	730183	0.355343	0.316327	98	0.978237	-0.119038	brassinin
chr5-730336	chr5	730336	0.578246	0.0918367	98	0.991629	-0.117333	brassinin
chr5-730368	chr5	730368	0.00193429	0.153061	98	0.972803	0.483137	brassinin
chr5-731363	chr5	731363	0.531487	0.0714286	98	0.989782	-0.147541	brassinin
chr5-731850	chr5	731850	0.297749	0.469388	98	0.978237	0.12438	brassinin
chr5-732870	chr5	732870	0.0997216	0.357143	98	0.972803	0.200674	brassinin
chr5-733142	chr5	733142	0.26563	0.112245	98	0.978237	0.209649	brassinin
chr5-733190	chr5	733190	0.459658	0.316327	98	0.982909	0.0960108	brassinin
chr5-733605	chr5	733605	0.483931	0.22449	98	0.983365	0.101496	brassinin
chr5-734150	chr5	734150	0.340431	0.265306	98	0.978237	0.129171	brassinin
chr5-734482	chr5	734482	0.118603	0.0408163	98	0.972803	0.461912	brassinin
chr5-735539	chr5	735539	0.761595	0.112245	98	0.996299	0.059499	brassinin
chr5-739581	chr5	739581	0.689457	0.0510204	98	0.99365	-0.111708	brassinin
chr5-739799	chr5	739799	0.308963	0.27551	98	0.978237	0.135879	brassinin
chr5-740218	chr5	740218	0.0063876	0.0510204	98	0.972803	0.702535	brassinin
chr5-742354	chr5	742354	0.796641	0.0816327	98	0.996698	0.0584559	brassinin
chr5-744225	chr5	744225	0.204112	0.336735	98	0.978237	0.158859	brassinin
chr5-746582	chr5	746582	0.222168	0.27551	98	0.978237	-0.161815	brassinin
chr5-747798	chr5	747798	0.150156	0.489796	98	0.978237	0.169222	brassinin
chr5-748139	chr5	748139	0.770537	0.132653	98	0.996299	0.053277	brassinin
chr5-748291	chr5	748291	0.949561	0.255102	98	0.998661	-0.00915759	brassinin
chr5-749023	chr5	749023	0.423162	0.0510204	98	0.979331	-0.219178	brassinin
chr5-749183	chr5	749183	0.766415	0.163265	98	0.996299	0.0497794	brassinin
chr5-749855	chr5	749855	0.829834	0.122449	98	0.99744	0.0408513	brassinin
chr5-750279	chr5	750279	0.314442	0.306122	98	0.978237	0.130294	brassinin
chr5-750358	chr5	750358	0.0373682	0.44898	98	0.972803	0.241424	brassinin
chr5-751095	chr5	751095	0.110363	0.367347	98	0.972803	0.193733	brassinin
chr5-751622	chr5	751622	0.0758164	0.387755	98	0.972803	-0.212032	brassinin
chr5-753450	chr5	753450	0.449169	0.173469	98	0.981896	0.120591	brassinin
chr5-754529	chr5	754529	0.979422	0.132653	98	0.999204	0.00481556	brassinin
chr5-755365	chr5	755365	0.592787	0.0918367	98	0.991629	-0.113002	brassinin
chr5-756184	chr5	756184	0.239224	0.428571	98	0.978237	-0.141059	brassinin
chr5-756666	chr5	756666	0.0309871	0.244898	98	0.972803	-0.288771	brassinin
chr5-756985	chr5	756985	0.85297	0.163265	98	0.99744	-0.0313156	brassinin
chr5-757625	chr5	757625	0.0795583	0.173469	98	0.972803	-0.269594	brassinin
chr5-757782	chr5	757782	0.957391	0.0816327	98	0.998661	0.0123252	brassinin
chr5-759018	chr5	759018	0.842743	0.214286	98	0.99744	-0.0301641	brassinin
chr5-759111	chr5	759111	0.490628	0.122449	98	0.984018	-0.127284	brassinin
chr5-759151	chr5	759151	0.949184	0.316327	98	0.998661	0.00864805	brassinin
chr5-759356	chr5	759356	0.823058	0.469388	98	0.99744	-0.0279002	brassinin
chr5-760588	chr5	760588	0.821669	0.0816327	98	0.99744	-0.0512527	brassinin
chr5-761410	chr5	761410	0.810814	0.295918	98	0.996829	-0.0326161	brassinin
chr5-762435	chr5	762435	0.679728	0.102041	98	0.993121	-0.0838239	brassinin
chr5-762610	chr5	762610	0.0340333	0.214286	98	0.972803	-0.297674	brassinin
chr5-763467	chr5	763467	0.649173	0.132653	98	0.993121	-0.0822169	brassinin
chr5-764629	chr5	764629	0.848742	0.0816327	98	0.99744	-0.0434846	brassinin
chr5-765121	chr5	765121	0.749872	0.387755	98	0.996299	-0.040464	brassinin
chr5-765566	chr5	765566	0.225171	0.0510204	98	0.978237	-0.326519	brassinin
chr5-765731	chr5	765731	0.992019	0.326531	98	0.999355	-0.00135295	brassinin
chr5-766794	chr5	766794	0.0505067	0.193878	98	0.972803	-0.286358	brassinin
chr5-767160	chr5	767160	0.432615	0.265306	98	0.980529	-0.107104	brassinin
chr5-767765	chr5	767765	0.6016	0.0918367	98	0.992997	-0.110397	brassinin
chr5-767840	chr5	767840	0.125609	0.122449	98	0.972803	0.273876	brassinin
chr5-767882	chr5	767882	0.621223	0.0816327	98	0.993121	-0.110376	brassinin
chr5-769594	chr5	769594	0.848798	0.214286	98	0.99744	-0.0290058	brassinin
chr5-770959	chr5	770959	0.51852	0.316327	98	0.987762	-0.0842193	brassinin
chr5-772667	chr5	772667	0.237942	0.214286	98	0.978237	-0.170569	brassinin
chr5-772702	chr5	772702	0.832392	0.122449	98	0.99744	-0.0402378	brassinin
chr5-773824	chr5	773824	0.423867	0.234694	98	0.979331	0.11363	brassinin
chr5-774600	chr5	774600	0.768232	0.387755	98	0.996299	-0.0374654	brassinin
chr5-774676	chr5	774676	0.400209	0.214286	98	0.978398	-0.123228	brassinin
chr5-774680	chr5	774680	0.606285	0.44898	98	0.993121	-0.0632981	brassinin
chr5-774975	chr5	774975	0.632153	0.0510204	98	0.993121	-0.13318	brassinin
chr5-775426	chr5	775426	0.766939	0.102041	98	0.996299	0.0606445	brassinin
chr5-775792	chr5	775792	0.180441	0.27551	98	0.978237	-0.176817	brassinin
chr5-775886	chr5	775886	0.488058	0.27551	98	0.983886	-0.0939262	brassinin
chr5-776813	chr5	776813	0.930318	0.132653	98	0.998661	-0.0162331	brassinin
chr5-777043	chr5	777043	0.0507764	0.112245	98	0.972803	-0.358233	brassinin
chr5-777333	chr5	777333	0.397658	0.397959	98	0.978237	-0.103841	brassinin
chr5-777346	chr5	777346	0.46253	0.244898	98	0.982909	-0.103188	brassinin
chr5-777967	chr5	777967	0.953012	0.102041	98	0.998661	0.0122894	brassinin
chr5-785714	chr5	785714	0.498284	0.418367	98	0.984592	-0.0831462	brassinin
chr5-785774	chr5	785774	0.291868	0.326531	98	0.978237	-0.133924	brassinin
chr5-787088	chr5	787088	0.585142	0.204082	98	0.991629	-0.0826006	brassinin
chr5-787950	chr5	787950	0.247942	0.418367	98	0.978237	-0.139026	brassinin
chr5-788315	chr5	788315	0.0957117	0.142857	98	0.972803	0.277925	brassinin
chr5-789017	chr5	789017	0.379333	0.479592	98	0.978237	-0.105596	brassinin
chr5-790128	chr5	790128	0.593273	0.408163	98	0.991985	-0.0663137	brassinin
chr5-790360	chr5	790360	0.966075	0.112245	98	0.999161	0.00851907	brassinin
chr5-791609	chr5	791609	0.700841	0.204082	98	0.993942	0.0586949	brassinin
chr5-793173	chr5	793173	0.0485928	0.112245	98	0.972803	0.361486	brassinin
chr5-793592	chr5	793592	0.952911	0.173469	98	0.998661	0.00984546	brassinin
chr5-794672	chr5	794672	0.191315	0.0510204	98	0.978237	-0.350632	brassinin
chr5-797556	chr5	797556	0.978818	0.0714286	98	0.999204	0.00652824	brassinin
chr5-800366	chr5	800366	0.0927203	0.102041	98	0.972803	0.32407	brassinin
chr5-803214	chr5	803214	0.0218963	0.418367	98	0.972803	-0.266498	brassinin
chr5-804697	chr5	804697	0.249453	0.0918367	98	0.978237	-0.236745	brassinin
chr5-811372	chr5	811372	0.472337	0.0612245	98	0.982909	0.181196	brassinin
chr5-812295	chr5	812295	0.348071	0.0918367	98	0.978237	-0.194488	brassinin
chr5-813156	chr5	813156	0.24303	0.0816327	98	0.978237	-0.252981	brassinin
chr5-818010	chr5	818010	0.756412	0.0816327	98	0.996299	-0.0701024	brassinin
chr5-818423	chr5	818423	0.548721	0.479592	98	0.991083	-0.0729901	brassinin
chr5-821110	chr5	821110	0.504466	0.0510204	98	0.986111	-0.183815	brassinin
chr5-823249	chr5	823249	0.436337	0.0918367	98	0.980529	-0.162461	brassinin
chr5-827437	chr5	827437	0.187549	0.295918	98	0.978237	-0.170406	brassinin
chr5-829595	chr5	829595	0.837391	0.387755	98	0.99744	-0.0262652	brassinin
chr5-830006	chr5	830006	0.844863	0.0918367	98	0.99744	0.0422813	brassinin
chr5-835330	chr5	835330	0.934659	0.0714286	98	0.998661	-0.0200552	brassinin
chr5-835652	chr5	835652	0.814783	0.0816327	98	0.997246	-0.0532321	brassinin
chr5-835713	chr5	835713	0.385335	0.173469	98	0.978237	-0.137639	brassinin
chr5-835715	chr5	835715	0.979761	0.0612245	98	0.999204	-0.00670158	brassinin
chr5-835728	chr5	835728	0.979362	0.173469	98	0.999204	0.00432652	brassinin
chr5-838163	chr5	838163	0.0256749	0.193878	98	0.972803	0.324211	brassinin
chr5-841957	chr5	841957	0.694163	0.244898	98	0.99365	0.05627	brassinin
chr5-841998	chr5	841998	0.0775415	0.397959	98	0.972803	-0.209894	brassinin
chr5-843024	chr5	843024	0.246806	0.0714286	98	0.978237	-0.266905	brassinin
chr5-843728	chr5	843728	0.101647	0.22449	98	0.972803	-0.229215	brassinin
chr5-844099	chr5	844099	0.879288	0.0612245	98	0.997567	0.0396701	brassinin
chr5-844900	chr5	844900	0.206344	0.183673	98	0.978237	-0.192974	brassinin
chr5-845144	chr5	845144	0.329939	0.265306	98	0.978237	-0.131894	brassinin
chr5-845335	chr5	845335	0.784159	0.214286	98	0.99667	-0.0414113	brassinin
chr5-845854	chr5	845854	0.217327	0.193878	98	0.978237	-0.184715	brassinin
chr5-845868	chr5	845868	0.268742	0.112245	98	0.978237	-0.208345	brassinin
chr5-845870	chr5	845870	0.528112	0.153061	98	0.988636	-0.106376	brassinin
chr5-846913	chr5	846913	0.00319925	0.0612245	98	0.972803	0.692831	brassinin
chr5-847450	chr5	847450	0.381798	0.173469	98	0.978237	-0.138627	brassinin
chr5-847456	chr5	847456	0.589436	0.479592	98	0.991629	0.065898	brassinin
chr5-847461	chr5	847461	0.832829	0.0510204	98	0.99744	-0.0597883	brassinin
chr5-847464	chr5	847464	0.726735	0.418367	98	0.996168	0.043721	brassinin
chr5-847808	chr5	847808	0.45401	0.0510204	98	0.982909	-0.205386	brassinin
chr5-848580	chr5	848580	0.939928	0.153061	98	0.998661	-0.0131942	brassinin
chr5-849086	chr5	849086	0.596684	0.122449	98	0.992997	-0.0985383	brassinin
chr5-849216	chr5	849216	0.115492	0.469388	98	0.972803	-0.184623	brassinin
chr5-857179	chr5	857179	0.933487	0.142857	98	0.998661	0.0150236	brassinin
chr5-858453	chr5	858453	0.287035	0.0918367	98	0.978237	-0.219566	brassinin
chr5-859191	chr5	859191	0.0736278	0.0510204	98	0.972803	-0.472873	brassinin
chr5-859215	chr5	859215	0.459348	0.0816327	98	0.982909	-0.163178	brassinin
chr5-860424	chr5	860424	0.266197	0.295918	98	0.978237	-0.144821	brassinin
chr5-860743	chr5	860743	0.163046	0.102041	98	0.978237	-0.271287	brassinin
chr5-862268	chr5	862268	0.322133	0.0510204	98	0.978237	-0.268773	brassinin
chr5-863410	chr5	863410	0.761214	0.112245	98	0.996299	-0.0595951	brassinin
chr5-863485	chr5	863485	0.281951	0.132653	98	0.978237	-0.188842	brassinin
chr5-863510	chr5	863510	0.128425	0.459184	98	0.972803	-0.178889	brassinin
chr5-865180	chr5	865180	0.931524	0.0714286	98	0.998661	-0.0210123	brassinin
chr5-865572	chr5	865572	0.254284	0.234694	98	0.978237	-0.159759	brassinin
chr5-865584	chr5	865584	0.898188	0.122449	98	0.998288	-0.0244921	brassinin
chr5-865774	chr5	865774	0.000389392	0.112245	98	0.972803	0.622677	brassinin
chr5-865782	chr5	865782	0.793751	0.22449	98	0.996698	0.0389069	brassinin
chr5-865977	chr5	865977	0.467122	0.306122	98	0.982909	-0.0953293	brassinin
chr5-865997	chr5	865997	0.411824	0.173469	98	0.978853	-0.130391	brassinin
chr5-866861	chr5	866861	0.250651	0.0612245	98	0.978237	-0.284496	brassinin
chr5-866927	chr5	866927	0.352103	0.357143	98	0.978237	-0.116281	brassinin
chr5-872521	chr5	872521	0.0741913	0.5	98	0.972803	-0.207717	brassinin
chr5-881275	chr5	881275	0.445916	0.0612245	98	0.981543	0.191784	brassinin
chr5-881367	chr5	881367	0.412461	0.0510204	98	0.978853	0.224087	brassinin
chr5-884683	chr5	884683	0.423228	0.0612245	98	0.979331	-0.201138	brassinin
chr5-885543	chr5	885543	0.385335	0.173469	98	0.978237	-0.137639	brassinin
chr5-887256	chr5	887256	0.0927203	0.102041	98	0.972803	0.32407	brassinin
chr5-887423	chr5	887423	0.814783	0.0816327	98	0.997246	-0.0532321	brassinin
chr5-888206	chr5	888206	0.0480819	0.387755	98	0.972803	-0.234701	brassinin
chr5-891015	chr5	891015	0.374691	0.112245	98	0.978237	0.16869	brassinin
chr5-891143	chr5	891143	0.757987	0.132653	98	0.996299	0.0562177	brassinin
chr5-893090	chr5	893090	0.0507764	0.112245	98	0.972803	-0.358233	brassinin
chr5-894507	chr5	894507	0.0287944	0.469388	98	0.972803	-0.251976	brassinin
chr5-895816	chr5	895816	0.504466	0.0510204	98	0.986111	-0.183815	brassinin
chr5-897230	chr5	897230	0.887319	0.0816327	98	0.997899	-0.0324351	brassinin
chr5-897359	chr5	897359	0.00319925	0.0612245	98	0.972803	0.692831	brassinin
chr5-899440	chr5	899440	0.0653318	0.438776	98	0.972803	-0.215678	brassinin
chr5-900098	chr5	900098	0.00268913	0.387755	98	0.972803	-0.346561	brassinin
chr5-902814	chr5	902814	0.00472661	0.234694	98	0.972803	0.37685	brassinin
chr5-906752	chr5	906752	0.363826	0.255102	98	0.978237	-0.124852	brassinin
chr5-908814	chr5	908814	0.194914	0.316327	98	0.978237	-0.164628	brassinin
chr5-908942	chr5	908942	0.356343	0.0918367	98	0.978237	-0.191302	brassinin
chr5-910177	chr5	910177	0.0791215	0.5	98	0.972803	-0.204447	brassinin
chr5-910862	chr5	910862	0.00618231	0.285714	98	0.972803	0.343439	brassinin
chr5-916225	chr5	916225	0.693297	0.479592	98	0.99365	-0.0485763	brassinin
chr5-919052	chr5	919052	0.0746443	0.204082	98	0.972803	-0.257313	brassinin
chr5-923100	chr5	923100	0.409459	0.397959	98	0.978853	-0.101361	brassinin
chr5-926030	chr5	926030	0.263938	0.255102	98	0.978237	-0.152332	brassinin
chr5-926295	chr5	926295	0.611725	0.306122	98	0.993121	0.067312	brassinin
chr5-927127	chr5	927127	0.868053	0.367347	98	0.99744	0.0215554	brassinin
chr5-929460	chr5	929460	0.763991	0.0510204	98	0.996299	-0.0844915	brassinin
chr5-930103	chr5	930103	0.328528	0.0510204	98	0.978237	-0.265381	brassinin
chr5-930108	chr5	930108	0.5857	0.163265	98	0.991629	-0.0899399	brassinin
chr5-933977	chr5	933977	0.92513	0.0612245	98	0.998661	0.024668	brassinin
chr5-934889	chr5	934889	0.486092	0.234694	98	0.983886	-0.0994482	brassinin
chr5-934946	chr5	934946	0.0851479	0.132653	98	0.972803	0.295787	brassinin
chr5-935381	chr5	935381	0.368006	0.459184	98	0.978237	0.108303	brassinin
chr5-935481	chr5	935481	0.331082	0.377551	98	0.978237	0.119847	brassinin
chr5-936015	chr5	936015	0.200605	0.183673	98	0.978237	-0.195331	brassinin
chr5-936319	chr5	936319	0.921343	0.0612245	98	0.998661	0.0259089	brassinin
chr5-936477	chr5	936477	0.614987	0.0612245	98	0.993121	-0.128251	brassinin
chr5-936988	chr5	936988	0.222372	0.346939	98	0.978237	0.151816	brassinin
chr5-937113	chr5	937113	0.807211	0.0612245	98	0.996698	-0.0632835	brassinin
chr5-937192	chr5	937192	0.0899117	0.163265	98	0.972803	-0.267603	brassinin
chr5-937706	chr5	937706	0.931837	0.346939	98	0.998661	0.0113171	brassinin
chr5-937756	chr5	937756	0.976691	0.142857	98	0.999204	0.00528589	brassinin
chr5-938414	chr5	938414	0.223716	0.0816327	98	0.978237	-0.263193	brassinin
chr5-939129	chr5	939129	0.608999	0.0612245	98	0.993121	-0.130364	brassinin
chr5-940098	chr5	940098	0.738805	0.489796	98	0.996299	0.041208	brassinin
chr5-941126	chr5	941126	0.466505	0.183673	98	0.982909	-0.113616	brassinin
chr5-942421	chr5	942421	0.126312	0.387755	98	0.972803	-0.183932	brassinin
chr5-943352	chr5	943352	0.676196	0.153061	98	0.993121	-0.0712755	brassinin
chr5-943518	chr5	943518	0.576844	0.0510204	98	0.991629	-0.154547	brassinin
chr5-944166	chr5	944166	0.0106225	0.367347	98	0.972803	-0.301799	brassinin
chr5-945713	chr5	945713	0.807695	0.0510204	98	0.996698	-0.0687765	brassinin
chr5-946645	chr5	946645	0.392407	0.346939	98	0.978237	-0.10793	brassinin
chr5-946789	chr5	946789	0.812212	0.142857	98	0.997105	-0.0422306	brassinin
chr5-946793	chr5	946793	0.0396672	0.183673	98	0.972803	-0.30667	brassinin
chr5-946923	chr5	946923	0.193053	0.173469	98	0.978237	-0.202997	brassinin
chr5-947861	chr5	947861	0.378923	0.22449	98	0.978237	-0.126538	brassinin
chr5-947888	chr5	947888	0.836584	0.132653	98	0.99744	-0.0379151	brassinin
chr5-948125	chr5	948125	0.259839	0.193878	98	0.978237	0.169359	brassinin
chr5-950504	chr5	950504	0.587427	0.173469	98	0.991629	-0.0873994	brassinin
chr5-951050	chr5	951050	0.381571	0.112245	98	0.978237	-0.166364	brassinin
chr5-951768	chr5	951768	0.0287006	0.102041	98	0.972803	0.41566	brassinin
chr5-953339	chr5	953339	0.780355	0.438776	98	0.996299	-0.0348487	brassinin
chr5-955249	chr5	955249	0.695507	0.377551	98	0.99365	0.0496899	brassinin
chr5-956243	chr5	956243	0.373311	0.183673	98	0.978237	-0.137902	brassinin
chr5-956488	chr5	956488	0.161749	0.265306	98	0.978237	-0.186551	brassinin
chr5-956907	chr5	956907	0.404694	0.173469	98	0.978828	-0.132315	brassinin
chr5-957204	chr5	957204	0.207164	0.102041	98	0.978237	-0.246427	brassinin
chr5-959163	chr5	959163	0.735334	0.438776	98	0.996299	-0.0420716	brassinin
chr5-959344	chr5	959344	0.770995	0.142857	98	0.996299	-0.05154	brassinin
chr5-959536	chr5	959536	0.826013	0.112245	98	0.99744	-0.0433733	brassinin
chr5-959816	chr5	959816	0.487311	0.265306	98	0.983886	0.0952061	brassinin
chr5-960084	chr5	960084	0.218971	0.22449	98	0.978237	0.174418	brassinin
chr5-960389	chr5	960389	0.349207	0.153061	98	0.978237	-0.155647	brassinin
chr5-960471	chr5	960471	0.537117	0.214286	98	0.990279	-0.0913771	brassinin
chr5-960508	chr5	960508	0.14212	0.183673	98	0.977951	-0.222655	brassinin
chr5-960562	chr5	960562	0.926384	0.102041	98	0.998661	0.0192119	brassinin
chr5-960949	chr5	960949	0.06494	0.0612245	98	0.972803	-0.447046	brassinin
chr5-961345	chr5	961345	0.805704	0.0510204	98	0.996698	0.0694897	brassinin
chr5-961475	chr5	961475	0.536496	0.0612245	98	0.990279	-0.156626	brassinin
chr5-961932	chr5	961932	0.316508	0.244898	98	0.978237	-0.139071	brassinin
chr5-962637	chr5	962637	0.707514	0.316327	98	0.994732	0.0497067	brassinin
chr5-964978	chr5	964978	0.498375	0.234694	98	0.984616	-0.0967582	brassinin
chr5-969787	chr5	969787	0.453053	0.0714286	98	0.982909	-0.175839	brassinin
chr5-972592	chr5	972592	0.550567	0.234694	98	0.991083	-0.0856561	brassinin
chr5-976453	chr5	976453	0.107282	0.193878	98	0.972803	0.23821	brassinin
chr5-980411	chr5	980411	0.0114232	0.469388	98	0.972803	-0.28883	brassinin
chr5-982128	chr5	982128	0.151851	0.357143	98	0.978237	-0.175849	brassinin
chr5-987620	chr5	987620	0.169225	0.316327	98	0.978237	-0.174143	brassinin
chr5-988163	chr5	988163	0.520872	0.214286	98	0.988192	-0.0949312	brassinin
chr5-988350	chr5	988350	0.642192	0.0612245	98	0.993121	-0.118743	brassinin
chr5-988881	chr5	988881	0.536496	0.0612245	98	0.990279	-0.156626	brassinin
chr5-992315	chr5	992315	0.270947	0.295918	98	0.978237	-0.143449	brassinin
chr5-994084	chr5	994084	0.393594	0.22449	98	0.978237	-0.122831	brassinin
chr5-994370	chr5	994370	0.0064222	0.0612245	98	0.972803	0.644409	brassinin
chr5-994669	chr5	994669	0.437284	0.0714286	98	0.980529	-0.181815	brassinin
chr5-995618	chr5	995618	0.388326	0.204082	98	0.978237	-0.128532	brassinin
chr5-997340	chr5	997340	0.0647664	0.387755	98	0.972803	-0.220101	brassinin
chr5-998024	chr5	998024	0.731836	0.163265	98	0.996299	-0.0572441	brassinin
chr5-998187	chr5	998187	0.230848	0.469388	98	0.978237	0.142292	brassinin
chr5-998368	chr5	998368	0.348849	0.22449	98	0.978237	-0.134405	brassinin
chr5-998616	chr5	998616	0.39882	0.132653	98	0.978237	-0.149491	brassinin
chr5-999736	chr5	999736	0.0644909	0.387755	98	0.972803	-0.220315	brassinin
chr5-1000530	chr5	1000530	0.182444	0.0816327	98	0.978237	-0.287253	brassinin
chr5-1001683	chr5	1001683	0.0888471	0.326531	98	0.972803	-0.211584	brassinin
chr5-1002277	chr5	1002277	0.919704	0.142857	98	0.998661	-0.0181185	brassinin
chr5-1002766	chr5	1002766	0.0324072	0.489796	98	0.972803	-0.246472	brassinin
chr5-1009989	chr5	1009989	0.462474	0.0714286	98	0.982909	-0.17232	brassinin
chr5-1009992	chr5	1009992	0.782739	0.183673	98	0.99667	-0.0441727	brassinin
chr5-1010213	chr5	1010213	0.250049	0.163265	98	0.978237	-0.18476	brassinin
chr5-1010593	chr5	1010593	0.364163	0.234694	98	0.978237	-0.128334	brassinin
chr5-1011101	chr5	1011101	0.10512	0.438776	98	0.972803	-0.190892	brassinin
chr5-1011796	chr5	1011796	0.0302722	0.0918367	98	0.972803	0.431729	brassinin
chr5-1012586	chr5	1012586	0.125601	0.44898	98	0.972803	-0.180501	brassinin
chr5-1012811	chr5	1012811	0.638787	0.122449	98	0.993121	-0.087708	brassinin
chr5-1013231	chr5	1013231	0.30598	0.306122	98	0.978237	-0.132501	brassinin
chr5-1013356	chr5	1013356	0.751865	0.0510204	98	0.996299	-0.0888781	brassinin
chr5-1013606	chr5	1013606	0.322975	0.204082	98	0.978237	-0.146495	brassinin
chr5-1014774	chr5	1014774	0.377206	0.0816327	98	0.978237	-0.193499	brassinin
chr5-1017611	chr5	1017611	0.73392	0.193878	98	0.996299	0.0530964	brassinin
chr5-1018414	chr5	1018414	0.678678	0.0510204	98	0.993121	0.115704	brassinin
chr5-1019208	chr5	1019208	0.806683	0.132653	98	0.996698	-0.0448507	brassinin
chr5-1019575	chr5	1019575	0.87828	0.102041	98	0.99744	-0.0316799	brassinin
chr5-1020786	chr5	1020786	0.29945	0.387755	98	0.978237	0.126969	brassinin
chr5-1020940	chr5	1020940	0.8236	0.183673	98	0.99744	0.0358488	brassinin
chr5-1021533	chr5	1021533	0.739078	0.214286	98	0.996299	0.05015	brassinin
chr5-1021909	chr5	1021909	0.0439946	0.397959	98	0.972803	-0.23781	brassinin
chr5-1022795	chr5	1022795	0.141036	0.122449	98	0.977951	0.263694	brassinin
chr5-1023932	chr5	1023932	0.502579	0.214286	98	0.98581	-0.0989939	brassinin
chr5-1023991	chr5	1023991	0.472287	0.193878	98	0.982909	-0.109894	brassinin
chr5-1025027	chr5	1025027	0.154504	0.418367	98	0.978237	0.169762	brassinin
chr5-1026604	chr5	1026604	0.364341	0.265306	98	0.978237	-0.123148	brassinin
chr5-1026812	chr5	1026812	0.809619	0.0714286	98	0.996698	0.0581734	brassinin
chr5-1027254	chr5	1027254	0.873248	0.27551	98	0.99744	0.0223472	brassinin
chr5-1028107	chr5	1028107	0.631218	0.265306	98	0.993121	-0.0665533	brassinin
chr5-1028156	chr5	1028156	0.0654152	0.316327	98	0.972803	-0.230079	brassinin
chr5-1030107	chr5	1030107	0.94603	0.193878	98	0.998661	0.0108013	brassinin
chr5-1030625	chr5	1030625	0.417303	0.438776	98	0.978853	-0.098375	brassinin
chr5-1032549	chr5	1032549	0.430301	0.193878	98	0.980294	-0.12019	brassinin
chr5-1033053	chr5	1033053	0.193331	0.0816327	98	0.978237	-0.280562	brassinin
chr5-1033152	chr5	1033152	0.592689	0.122449	98	0.991629	-0.0995802	brassinin
chr5-1034950	chr5	1034950	0.0917126	0.295918	98	0.972803	-0.215543	brassinin
chr5-1035883	chr5	1035883	0.166534	0.469388	98	0.978237	-0.163255	brassinin
chr5-1036437	chr5	1036437	0.00808087	0.316327	98	0.972803	-0.323525	brassinin
chr5-1036833	chr5	1036833	0.857513	0.173469	98	0.99744	0.0296263	brassinin
chr5-1037009	chr5	1037009	0.452446	0.204082	98	0.982909	-0.112509	brassinin
chr5-1037495	chr5	1037495	0.0440954	0.255102	98	0.972803	-0.266908	brassinin
chr5-1038360	chr5	1038360	0.0480537	0.0612245	98	0.972803	0.47705	brassinin
chr5-1039128	chr5	1039128	0.206844	0.132653	98	0.978237	-0.22006	brassinin
chr5-1039150	chr5	1039150	0.119155	0.489796	98	0.972803	-0.18257	brassinin
chr5-1039158	chr5	1039158	0.416024	0.234694	98	0.978853	-0.115493	brassinin
chr5-1039790	chr5	1039790	0.0755261	0.469388	98	0.972803	-0.207203	brassinin
chr5-1041141	chr5	1041141	0.0711857	0.0714286	98	0.972803	-0.407308	brassinin
chr5-1041443	chr5	1041443	0.126034	0.0612245	98	0.972803	0.374075	brassinin
chr5-1041448	chr5	1041448	0.328178	0.0816327	98	0.978237	0.213419	brassinin
chr5-1041703	chr5	1041703	0.525185	0.153061	98	0.988636	-0.107107	brassinin
chr5-1042070	chr5	1042070	0.133724	0.0612245	98	0.97561	0.367003	brassinin
chr5-1044308	chr5	1044308	0.0786677	0.193878	98	0.972803	-0.258946	brassinin
chr5-1044619	chr5	1044619	0.341121	0.0816327	98	0.978237	0.207997	brassinin
chr5-1045091	chr5	1045091	0.422309	0.367347	98	0.978853	0.100218	brassinin
chr5-1046531	chr5	1046531	0.833101	0.489796	98	0.99744	-0.0262742	brassinin
chr5-1046947	chr5	1046947	0.672194	0.122449	98	0.993121	-0.0792863	brassinin
chr5-1047363	chr5	1047363	0.0736559	0.102041	98	0.972803	-0.343708	brassinin
chr5-1048378	chr5	1048378	0.104234	0.0816327	98	0.972803	0.34681	brassinin
chr5-1048549	chr5	1048549	0.661448	0.357143	98	0.993121	-0.0560851	brassinin
chr5-1048645	chr5	1048645	0.966121	0.0510204	98	0.999161	0.012205	brassinin
chr5-1049787	chr5	1049787	0.602405	0.132653	98	0.992997	0.0937901	brassinin
chr5-1050849	chr5	1050849	0.774581	0.112245	98	0.996299	-0.0562325	brassinin
chr5-1050880	chr5	1050880	0.46594	0.306122	98	0.982909	-0.0955735	brassinin
chr5-1051321	chr5	1051321	0.831259	0.469388	98	0.99744	0.0266083	brassinin
chr5-1053114	chr5	1053114	0.161027	0.0714286	98	0.978237	-0.320328	brassinin
chr5-1054736	chr5	1054736	0.863623	0.428571	98	0.99744	-0.0217003	brassinin
chr5-1055365	chr5	1055365	0.218437	0.163265	98	0.978237	0.197117	brassinin
chr5-1055675	chr5	1055675	0.465267	0.142857	98	0.982909	-0.126061	brassinin
chr5-1055751	chr5	1055751	0.196853	0.173469	98	0.978237	-0.201352	brassinin
chr5-1055825	chr5	1055825	0.232409	0.0918367	98	0.978237	-0.245106	brassinin
chr5-1055933	chr5	1055933	0.716602	0.122449	98	0.995061	-0.0682795	brassinin
chr5-1056119	chr5	1056119	0.847618	0.265306	98	0.99744	-0.0271677	brassinin
chr5-1056533	chr5	1056533	0.788806	0.153061	98	0.99667	-0.0461732	brassinin
chr5-1056563	chr5	1056563	0.0454437	0.255102	98	0.972803	-0.265323	brassinin
chr5-1056644	chr5	1056644	0.86258	0.397959	98	0.99744	0.0221065	brassinin
chr5-1057096	chr5	1057096	0.83474	0.295918	98	0.99744	-0.0284927	brassinin
chr5-1057652	chr5	1057652	0.842	0.0918367	98	0.99744	-0.0430596	brassinin
chr5-1057996	chr5	1057996	0.397927	0.163265	98	0.978237	-0.137443	brassinin
chr5-1060540	chr5	1060540	0.119553	0.183673	98	0.972803	-0.235455	brassinin
chr5-1060821	chr5	1060821	0.892871	0.0612245	98	0.998288	-0.0352277	brassinin
chr5-1062025	chr5	1062025	0.337161	0.0918367	98	0.978237	0.19876	brassinin
chr5-1063781	chr5	1063781	0.00865992	0.5	98	0.972803	-0.298427	brassinin
chr5-1064676	chr5	1064676	0.00755383	0.408163	98	0.972803	0.30855	brassinin
chr5-1065571	chr5	1065571	0.184525	0.438776	98	0.978237	0.157777	brassinin
chr5-1065645	chr5	1065645	0.0395845	0.418367	98	0.972803	-0.240821	brassinin
chr5-1065656	chr5	1065656	0.0818668	0.479592	98	0.972803	0.202864	brassinin
chr5-1065720	chr5	1065720	0.395517	0.122449	98	0.978237	-0.155734	brassinin
chr5-1065764	chr5	1065764	0.623969	0.183673	98	0.993121	0.0774518	brassinin
chr5-1065815	chr5	1065815	0.633735	0.234694	98	0.993121	-0.0688344	brassinin
chr5-1065987	chr5	1065987	0.889597	0.367347	98	0.997926	0.0180515	brassinin
chr5-1066202	chr5	1066202	0.610102	0.163265	98	0.993121	0.0843063	brassinin
chr5-1066246	chr5	1066246	0.380064	0.387755	98	0.978237	0.108111	brassinin
chr5-1066715	chr5	1066715	0.649004	0.193878	98	0.993121	-0.0705781	brassinin
chr5-1066862	chr5	1066862	0.746945	0.306122	98	0.996299	-0.0432848	brassinin
chr5-1067155	chr5	1067155	0.103634	0.0918367	98	0.972803	0.32935	brassinin
chr5-1068145	chr5	1068145	0.251423	0.44898	98	0.978237	-0.136913	brassinin
chr5-1068436	chr5	1068436	0.904952	0.0714286	98	0.998661	-0.0291142	brassinin
chr5-1068451	chr5	1068451	0.293981	0.387755	98	0.978237	-0.128356	brassinin
chr5-1068575	chr5	1068575	0.316153	0.326531	98	0.978237	0.12762	brassinin
chr5-1068818	chr5	1068818	0.587172	0.0612245	98	0.991629	-0.138131	brassinin
chr5-1068859	chr5	1068859	0.450727	0.255102	98	0.982555	-0.104402	brassinin
chr5-1068941	chr5	1068941	0.137514	0.285714	98	0.977853	-0.192975	brassinin
chr5-1069203	chr5	1069203	0.496804	0.387755	98	0.98448	0.0844596	brassinin
chr5-1069722	chr5	1069722	0.228454	0.163265	98	0.978237	-0.193077	brassinin
chr5-1070120	chr5	1070120	0.752593	0.0714286	98	0.996299	-0.075711	brassinin
chr5-1070183	chr5	1070183	0.818515	0.0816327	98	0.99744	0.0521592	brassinin
chr5-1071305	chr5	1071305	0.128412	0.438776	98	0.972803	-0.17965	brassinin
chr5-1071908	chr5	1071908	0.400408	0.0918367	98	0.978398	-0.175014	brassinin
chr5-1072080	chr5	1072080	0.184833	0.0510204	98	0.978237	-0.355584	brassinin
chr5-1072299	chr5	1072299	0.263578	0.285714	98	0.978237	0.147099	brassinin
chr5-1072378	chr5	1072378	0.188762	0.438776	98	0.978237	0.156334	brassinin
chr5-1072598	chr5	1072598	0.758644	0.112245	98	0.996299	-0.0602428	brassinin
chr5-1072695	chr5	1072695	0.648427	0.0612245	98	0.993121	-0.116583	brassinin
chr5-1074751	chr5	1074751	0.418262	0.336735	98	0.978853	-0.103092	brassinin
chr5-1076268	chr5	1076268	0.0826501	0.367347	98	0.972803	0.209719	brassinin
chr5-1077299	chr5	1077299	0.561209	0.173469	98	0.991623	-0.0934017	brassinin
chr5-1079233	chr5	1079233	0.680514	0.142857	98	0.993121	0.0723277	brassinin
chr5-1079638	chr5	1079638	0.869221	0.183673	98	0.99744	-0.0265997	brassinin
chr5-1080244	chr5	1080244	0.504733	0.0510204	98	0.986111	-0.183703	brassinin
chr5-1081228	chr5	1081228	0.83264	0.132653	98	0.99744	-0.0388286	brassinin
chr5-1081775	chr5	1081775	0.426179	0.306122	98	0.979991	0.103988	brassinin
chr5-1082480	chr5	1082480	0.398325	0.0816327	98	0.978237	-0.185383	brassinin
chr5-1082506	chr5	1082506	0.866087	0.102041	98	0.99744	-0.0348384	brassinin
chr5-1082950	chr5	1082950	0.189461	0.489796	98	0.978237	-0.154956	brassinin
chr5-1083524	chr5	1083524	0.374547	0.0714286	98	0.978237	0.206824	brassinin
chr5-1084451	chr5	1084451	0.834396	0.132653	98	0.99744	0.0384217	brassinin
chr5-1084997	chr5	1084997	0.0129757	0.0510204	98	0.972803	0.6442	brassinin
chr5-1085051	chr5	1085051	0.617469	0.0510204	98	0.993121	-0.138783	brassinin
chr5-1085424	chr5	1085424	0.888346	0.112245	98	0.997899	0.0278788	brassinin
chr5-1085809	chr5	1085809	0.36064	0.0714286	98	0.978237	-0.212682	brassinin
chr5-1086252	chr5	1086252	0.0737411	0.377551	98	0.972803	0.214557	brassinin
chr5-1086356	chr5	1086356	0.659912	0.0816327	98	0.993121	-0.0986111	brassinin
chr5-1086664	chr5	1086664	0.303355	0.0612245	98	0.978237	-0.256051	brassinin
chr5-1089830	chr5	1089830	0.194625	0.173469	98	0.978237	0.202313	brassinin
chr5-1090800	chr5	1090800	0.691534	0.0510204	98	0.99365	-0.11094	brassinin
chr5-1091509	chr5	1091509	0.178796	0.479592	98	0.978237	-0.158697	brassinin
chr5-1092119	chr5	1092119	0.554657	0.132653	98	0.991083	-0.10596	brassinin
chr5-1092420	chr5	1092420	0.184789	0.295918	98	0.978237	0.17143	brassinin
chr5-1092860	chr5	1092860	0.785191	0.295918	98	0.99667	-0.0370474	brassinin
chr5-1093591	chr5	1093591	0.510195	0.408163	98	0.986398	0.0812266	brassinin
chr5-1093732	chr5	1093732	0.83685	0.0816327	98	0.99744	-0.0468944	brassinin
chr5-1094248	chr5	1094248	0.986327	0.122449	98	0.999204	0.0033135	brassinin
chr5-1094705	chr5	1094705	0.579775	0.346939	98	0.991629	0.0709104	brassinin
chr5-1095136	chr5	1095136	0.308333	0.204082	98	0.978237	0.150814	brassinin
chr5-1095345	chr5	1095345	0.52538	0.438776	98	0.988636	0.0776765	brassinin
chr5-1097764	chr5	1097764	0.213617	0.132653	98	0.978237	0.216956	brassinin
chr5-1097980	chr5	1097980	0.331704	0.204082	98	0.978237	0.143977	brassinin
chr5-1098095	chr5	1098095	0.786149	0.142857	98	0.99667	0.0481091	brassinin
chr5-1098206	chr5	1098206	0.71654	0.132653	98	0.995061	-0.0660003	brassinin
chr5-1098226	chr5	1098226	0.646176	0.397959	98	0.993121	0.0574828	brassinin
chr5-1099451	chr5	1099451	0.873481	0.0612245	98	0.99744	0.041569	brassinin
chr5-1099616	chr5	1099616	0.648256	0.142857	98	0.993121	0.0799135	brassinin
chr5-1102629	chr5	1102629	0.500859	0.122449	98	0.98545	0.124398	brassinin
chr5-1102904	chr5	1102904	0.83806	0.0612245	98	0.99744	-0.0531608	brassinin
chr5-1102957	chr5	1102957	0.518244	0.102041	98	0.987762	-0.129469	brassinin
chr5-1103019	chr5	1103019	0.196314	0.27551	98	0.978237	0.170848	brassinin
chr5-1104567	chr5	1104567	0.0670785	0.112245	98	0.972803	0.33699	brassinin
chr5-1104625	chr5	1104625	0.228114	0.153061	98	0.978237	0.198343	brassinin
chr5-1105112	chr5	1105112	0.850711	0.183673	98	0.99744	0.030349	brassinin
chr5-1105737	chr5	1105737	0.767951	0.0714286	98	0.996299	-0.0709671	brassinin
chr5-1105814	chr5	1105814	0.511191	0.163265	98	0.986398	0.107767	brassinin
chr5-1106038	chr5	1106038	0.863002	0.0510204	98	0.99744	0.0490256	brassinin
chr5-1106482	chr5	1106482	0.353205	0.285714	98	0.978237	0.123064	brassinin
chr5-1106497	chr5	1106497	0.126392	0.295918	98	0.972803	0.196298	brassinin
chr5-1107882	chr5	1107882	0.344904	0.0306122	98	0.978237	0.328117	brassinin
chr5-1109004	chr5	1109004	0.32422	0.489796	98	0.978237	0.117817	brassinin
chr5-1109230	chr5	1109230	0.896565	0.0918367	98	0.998288	0.028241	brassinin
chr5-1109585	chr5	1109585	0.682498	0.0918367	98	0.993121	0.0870772	brassinin
chr5-1110452	chr5	1110452	0.782397	0.0612245	98	0.996493	-0.0714583	brassinin
chr5-1110801	chr5	1110801	0.990802	0.22449	98	0.999355	0.0017521	brassinin
chr5-1111062	chr5	1111062	0.120783	0.336735	98	0.972803	0.192311	brassinin
chr5-1111865	chr5	1111865	0.13309	0.255102	98	0.975072	-0.202154	brassinin
chr5-1112010	chr5	1112010	0.834	0.0816327	98	0.99744	0.0477122	brassinin
chr5-1112400	chr5	1112400	0.00134212	0.173469	98	0.972803	0.473808	brassinin
chr5-1113407	chr5	1113407	0.587851	0.204082	98	0.991629	-0.0820229	brassinin
chr5-1113704	chr5	1113704	0.525632	0.0714286	98	0.988636	-0.149582	brassinin
chr5-1113907	chr5	1113907	0.938813	0.0816327	98	0.998661	-0.0176704	brassinin
chr5-1115059	chr5	1115059	0.935163	0.0918367	98	0.998661	0.0177474	brassinin
chr5-1115292	chr5	1115292	0.227615	0.438776	98	0.978237	0.144056	brassinin
chr5-1115358	chr5	1115358	0.480425	0.306122	98	0.982909	0.0925999	brassinin
chr5-1116398	chr5	1116398	0.578069	0.489796	98	0.991629	0.067815	brassinin
chr5-1116610	chr5	1116610	0.443441	0.102041	98	0.981127	-0.152692	brassinin
chr5-1116862	chr5	1116862	0.918945	0.428571	98	0.998661	-0.0129322	brassinin
chr5-1117472	chr5	1117472	0.636225	0.0714286	98	0.993121	-0.112467	brassinin
chr5-1117754	chr5	1117754	0.685671	0.428571	98	0.993121	0.0502931	brassinin
chr5-1117905	chr5	1117905	0.723571	0.0714286	98	0.995983	0.0847303	brassinin
chr5-1118327	chr5	1118327	0.845816	0.0714286	98	0.99744	-0.0471223	brassinin
chr5-1118459	chr5	1118459	0.934787	0.295918	98	0.998661	-0.0112935	brassinin
chr5-1118469	chr5	1118469	0.313646	0.234694	98	0.978237	-0.141916	brassinin
chr5-1118646	chr5	1118646	0.849209	0.336735	98	0.99744	0.0251159	brassinin
chr5-1119336	chr5	1119336	0.906951	0.336735	98	0.998661	-0.0155339	brassinin
chr5-1119589	chr5	1119589	0.824513	0.285714	98	0.99744	0.0305686	brassinin
chr5-1119699	chr5	1119699	0.379154	0.0714286	98	0.978237	0.204911	brassinin
chr5-1119731	chr5	1119731	0.475037	0.0510204	98	0.982909	0.19626	brassinin
chr5-1120366	chr5	1120366	0.698668	0.163265	98	0.99365	-0.0644788	brassinin
chr5-1120686	chr5	1120686	0.598344	0.27551	98	0.992997	0.0719821	brassinin
chr5-1120739	chr5	1120739	0.621072	0.0714286	98	0.993121	-0.117397	brassinin
chr5-1122363	chr5	1122363	0.0948103	0.0816327	98	0.972803	0.356113	brassinin
chr5-1122703	chr5	1122703	0.575632	0.153061	98	0.991629	-0.0947413	brassinin
chr5-1122938	chr5	1122938	0.824439	0.377551	98	0.99744	-0.0284985	brassinin
chr5-1124520	chr5	1124520	0.72934	0.255102	98	0.996299	-0.0489956	brassinin
chr5-1125251	chr5	1125251	0.834264	0.22449	98	0.99744	-0.0312598	brassinin
chr5-1125557	chr5	1125557	0.948186	0.346939	98	0.998661	0.00861421	brassinin
chr5-1125855	chr5	1125855	0.987539	0.306122	98	0.999204	0.00214809	brassinin
chr5-1126115	chr5	1126115	0.915171	0.0510204	98	0.998661	-0.0304313	brassinin
chr5-1126791	chr5	1126791	0.725738	0.132653	98	0.996151	-0.0638185	brassinin
chr5-1128077	chr5	1128077	0.620742	0.428571	98	0.993121	0.0611512	brassinin
chr5-1128275	chr5	1128275	0.919667	0.0408163	98	0.998661	-0.0320579	brassinin
chr5-1128293	chr5	1128293	0.914501	0.244898	98	0.998661	-0.0156936	brassinin
chr5-1128484	chr5	1128484	0.472964	0.193878	98	0.982909	0.109732	brassinin
chr5-1129083	chr5	1129083	0.926615	0.397959	98	0.998661	0.0118439	brassinin
chr5-1129236	chr5	1129236	0.9695	0.132653	98	0.999204	-0.00713018	brassinin
chr5-1129522	chr5	1129522	0.545816	0.0918367	98	0.991083	-0.127154	brassinin
chr5-1129525	chr5	1129525	0.477031	0.367347	98	0.982909	0.0891898	brassinin
chr5-1129557	chr5	1129557	0.840196	0.0918367	98	0.99744	0.0435503	brassinin
chr5-1129784	chr5	1129784	0.129069	0.102041	98	0.972803	0.29403	brassinin
chr5-1129820	chr5	1129820	0.9695	0.132653	98	0.999204	-0.00713018	brassinin
chr5-1130040	chr5	1130040	0.395929	0.112245	98	0.978237	0.161586	brassinin
chr5-1130238	chr5	1130238	0.905266	0.0816327	98	0.998661	-0.0272948	brassinin
chr5-1130251	chr5	1130251	0.719845	0.285714	98	0.995273	0.0489671	brassinin
chr5-1130633	chr5	1130633	0.241437	0.22449	98	0.978237	0.16655	brassinin
chr5-1132114	chr5	1132114	0.353036	0.295918	98	0.978237	0.121838	brassinin
chr5-1132790	chr5	1132790	0.928698	0.0714286	98	0.998661	-0.0218748	brassinin
chr5-1133765	chr5	1133765	0.121776	0.377551	98	0.972803	0.187003	brassinin
chr5-1134044	chr5	1134044	0.242806	0.295918	98	0.978237	0.15182	brassinin
chr5-1134378	chr5	1134378	0.486402	0.153061	98	0.983886	0.116979	brassinin
chr5-1135156	chr5	1135156	0.429552	0.163265	98	0.980139	0.128758	brassinin
chr5-1135655	chr5	1135655	0.276338	0.0918367	98	0.978237	0.224299	brassinin
chr5-1135693	chr5	1135693	0.704553	0.0612245	98	0.994552	-0.0974182	brassinin
chr5-1135710	chr5	1135710	0.682468	0.0510204	98	0.993121	-0.114297	brassinin
chr5-1136365	chr5	1136365	0.235302	0.0510204	98	0.978237	-0.319794	brassinin
chr5-1136589	chr5	1136589	0.644619	0.142857	98	0.993121	0.0807763	brassinin
chr5-1136644	chr5	1136644	0.650477	0.0510204	98	0.993121	-0.126249	brassinin
chr5-1136749	chr5	1136749	0.714664	0.418367	98	0.995061	0.04569	brassinin
chr5-1136881	chr5	1136881	0.910722	0.132653	98	0.998661	-0.0207703	brassinin
chr5-1136987	chr5	1136987	0.486573	0.204082	98	0.983886	-0.104464	brassinin
chr5-1137070	chr5	1137070	0.198086	0.204082	98	0.978237	0.188676	brassinin
chr5-1137099	chr5	1137099	0.310815	0.285714	98	0.978237	0.133887	brassinin
chr5-1138542	chr5	1138542	0.151279	0.336735	98	0.978237	0.178529	brassinin
chr5-1139743	chr5	1139743	0.623549	0.0510204	98	0.993121	0.136457	brassinin
chr5-1139962	chr5	1139962	0.0152682	0.0714286	98	0.972803	0.538292	brassinin
chr5-1140779	chr5	1140779	0.091389	0.479592	98	0.972803	0.197122	brassinin
chr5-1141291	chr5	1141291	0.0782242	0.0918367	98	0.972803	0.354974	brassinin
chr5-1141352	chr5	1141352	0.297571	0.295918	98	0.978237	0.136038	brassinin
chr5-1141666	chr5	1141666	0.230866	0.367347	98	0.978237	0.147298	brassinin
chr5-1143409	chr5	1143409	0.720184	0.142857	98	0.99538	-0.0631383	brassinin
chr5-1145832	chr5	1145832	0.660112	0.0612245	98	0.993121	0.112553	brassinin
chr5-1151272	chr5	1151272	0.382914	0.0408163	98	0.978237	0.264693	brassinin
chr5-1153998	chr5	1153998	0.609014	0.122449	98	0.993121	-0.0953387	brassinin
chr5-1156018	chr5	1156018	0.334012	0.244898	98	0.978237	0.134321	brassinin
chr5-1156257	chr5	1156257	0.276044	0.489796	98	0.978237	0.129656	brassinin
chr5-1158772	chr5	1158772	0.0918065	0.0510204	98	0.972803	-0.447004	brassinin
chr5-1159299	chr5	1159299	0.203163	0.234694	98	0.978237	0.177502	brassinin
chr5-1159366	chr5	1159366	0.166505	0.0714286	98	0.978237	-0.316378	brassinin
chr5-1159645	chr5	1159645	0.474051	0.255102	98	0.982909	0.0992801	brassinin
chr5-1161819	chr5	1161819	0.436677	0.234694	98	0.980529	0.110626	brassinin
chr5-1162297	chr5	1162297	0.085479	0.142857	98	0.972803	0.286431	brassinin
chr5-1162579	chr5	1162579	0.725456	0.183673	98	0.996038	-0.055963	brassinin
chr5-1162828	chr5	1162828	0.48692	0.0714286	98	0.983886	-0.163352	brassinin
chr5-1162865	chr5	1162865	0.619953	0.193878	98	0.993121	0.0767159	brassinin
chr5-1163219	chr5	1163219	0.398436	0.346939	98	0.978237	0.106613	brassinin
chr5-1164353	chr5	1164353	0.605754	0.367347	98	0.993121	0.0654014	brassinin
chr5-1164772	chr5	1164772	0.892477	0.173469	98	0.998269	0.022386	brassinin
chr5-1164904	chr5	1164904	0.340646	0.153061	98	0.978237	0.158325	brassinin
chr5-1164958	chr5	1164958	0.347893	0.0612245	98	0.978237	-0.234365	brassinin
chr5-1165184	chr5	1165184	0.802	0.316327	98	0.996698	-0.0335078	brassinin
chr5-1166369	chr5	1166369	0.769597	0.0612245	98	0.996299	-0.0756906	brassinin
chr5-1166447	chr5	1166447	0.837278	0.387755	98	0.99744	-0.0262835	brassinin
chr5-1166715	chr5	1166715	0.472567	0.0612245	98	0.982909	-0.181105	brassinin
chr5-1168767	chr5	1168767	0.85838	0.132653	98	0.99744	-0.0328717	brassinin
chr5-1168830	chr5	1168830	0.543536	0.214286	98	0.991083	0.0899859	brassinin
chr5-1169342	chr5	1169342	0.529359	0.163265	98	0.989072	-0.103321	brassinin
chr5-1170272	chr5	1170272	0.90369	0.0816327	98	0.998661	-0.0277463	brassinin
chr5-1170962	chr5	1170962	0.535036	0.0918367	98	0.990223	-0.130473	brassinin
chr5-1171343	chr5	1171343	0.446984	0.173469	98	0.981766	0.121152	brassinin
chr5-1171767	chr5	1171767	0.669129	0.367347	98	0.993121	0.0544344	brassinin
chr5-1171882	chr5	1171882	0.351211	0.214286	98	0.978237	0.136029	brassinin
chr5-1172342	chr5	1172342	0.876326	0.0612245	98	0.99744	0.0406388	brassinin
chr5-1172362	chr5	1172362	0.735398	0.489796	98	0.996299	0.0417535	brassinin
chr5-1174376	chr5	1174376	0.397912	0.193878	98	0.978237	0.128503	brassinin
chr5-1175375	chr5	1175375	0.456146	0.336735	98	0.982909	0.0951916	brassinin
chr5-1175973	chr5	1175973	0.0635927	0.122449	98	0.972803	0.32852	brassinin
chr5-1176376	chr5	1176376	0.983322	0.122449	98	0.999204	-0.00404035	brassinin
chr5-1177078	chr5	1177078	0.518831	0.295918	98	0.987762	0.0857419	brassinin
chr5-1178057	chr5	1178057	0.959282	0.112245	98	0.998924	0.010218	brassinin
chr5-1178411	chr5	1178411	0.0224856	0.0714286	98	0.972803	0.508341	brassinin
chr5-1180536	chr5	1180536	0.632089	0.418367	98	0.993121	0.0594176	brassinin
chr5-1181850	chr5	1181850	0.795621	0.0612245	98	0.996698	0.0670974	brassinin
chr5-1183518	chr5	1183518	0.194155	0.285714	98	0.978237	0.169746	brassinin
chr5-1184369	chr5	1184369	0.137916	0.336735	98	0.977853	0.184285	brassinin
chr5-1185907	chr5	1185907	0.902813	0.122449	98	0.998553	0.0233855	brassinin
chr5-1187288	chr5	1187288	0.0183472	0.316327	98	0.972803	0.290349	brassinin
chr5-1187527	chr5	1187527	0.29372	0.367347	98	0.978237	0.129796	brassinin
chr5-1187814	chr5	1187814	0.0160985	0.0612245	98	0.972803	0.573956	brassinin
chr5-1189052	chr5	1189052	0.363	0.214286	98	0.978237	0.13286	brassinin
chr5-1189415	chr5	1189415	0.877328	0.112245	98	0.99744	-0.0306152	brassinin
chr5-1191492	chr5	1191492	0.0353579	0.346939	98	0.972803	0.254845	brassinin
chr5-1191636	chr5	1191636	0.0280241	0.255102	98	0.972803	0.289797	brassinin
chr5-1193019	chr5	1193019	0.115514	0.408163	98	0.972803	0.187454	brassinin
chr5-1193241	chr5	1193241	0.180048	0.193878	98	0.978237	0.199995	brassinin
chr5-1195689	chr5	1195689	0.103235	0.255102	98	0.972803	0.218434	brassinin
chr5-1195873	chr5	1195873	0.0925394	0.265306	98	0.972803	0.222309	brassinin
chr5-1196363	chr5	1196363	0.516136	0.0816327	98	0.98716	-0.143832	brassinin
chr5-1196789	chr5	1196789	0.000214858	0.112245	98	0.972803	0.646786	brassinin
chr5-1197553	chr5	1197553	0.116688	0.367347	98	0.972803	0.19053	brassinin
chr5-1198766	chr5	1198766	0.0962746	0.367347	98	0.972803	0.201412	brassinin
chr5-1199071	chr5	1199071	0.927494	0.265306	98	0.998661	0.0129747	brassinin
chr5-1199671	chr5	1199671	0.583665	0.163265	98	0.991629	-0.0904137	brassinin
chr5-1199682	chr5	1199682	0.111407	0.193878	98	0.972803	0.235588	brassinin
chr5-1199949	chr5	1199949	0.40869	0.102041	98	0.978853	0.164162	brassinin
chr5-1200391	chr5	1200391	0.994795	0.0510204	98	0.999381	-0.00188087	brassinin
chr5-1200970	chr5	1200970	0.868686	0.0714286	98	0.99744	-0.0401562	brassinin
chr5-1201294	chr5	1201294	0.517488	0.0918367	98	0.987762	-0.135941	brassinin
chr5-1202264	chr5	1202264	0.112691	0.0918367	98	0.972803	0.321401	brassinin
chr5-1202432	chr5	1202432	0.498845	0.204082	98	0.98482	-0.101639	brassinin
chr5-1202723	chr5	1202723	0.625719	0.183673	98	0.993121	-0.0770723	brassinin
chr5-1202779	chr5	1202779	0.127922	0.377551	98	0.972803	0.184123	brassinin
chr5-1202881	chr5	1202881	0.598464	0.0408163	98	0.992997	0.162481	brassinin
chr5-1203136	chr5	1203136	0.673307	0.102041	98	0.993121	-0.0855599	brassinin
chr5-1203823	chr5	1203823	0.614011	0.0510204	98	0.993121	0.140109	brassinin
chr5-1203908	chr5	1203908	0.35442	0.44898	98	0.978237	0.111502	brassinin
chr5-1204130	chr5	1204130	0.229024	0.387755	98	0.978237	0.146292	brassinin
chr5-1204362	chr5	1204362	0.662543	0.132653	98	0.993121	0.0789606	brassinin
chr5-1205002	chr5	1205002	0.830511	0.0816327	98	0.99744	-0.0487134	brassinin
chr5-1205228	chr5	1205228	0.404698	0.357143	98	0.978828	0.104561	brassinin
chr5-1205793	chr5	1205793	0.818106	0.173469	98	0.99744	-0.0378014	brassinin
chr5-1205984	chr5	1205984	0.456706	0.163265	98	0.982909	-0.121569	brassinin
chr5-1206164	chr5	1206164	0.449311	0.0816327	98	0.981951	-0.166718	brassinin
chr5-1206228	chr5	1206228	0.997094	0.0612245	98	0.999522	0.000964082	brassinin
chr5-1206313	chr5	1206313	0.0472419	0.459184	98	0.972803	0.230296	brassinin
chr5-1206506	chr5	1206506	0.0473882	0.295918	98	0.972803	0.251268	brassinin
chr5-1206796	chr5	1206796	0.629177	0.0612245	98	0.993121	-0.123274	brassinin
chr5-1207647	chr5	1207647	0.0482169	0.346939	98	0.972803	0.240107	brassinin
chr5-1207747	chr5	1207747	0.327595	0.122449	98	0.978237	-0.178468	brassinin
chr5-1207787	chr5	1207787	0.535989	0.122449	98	0.990279	0.114688	brassinin
chr5-1208053	chr5	1208053	0.404294	0.0714286	98	0.978828	-0.194699	brassinin
chr5-1208154	chr5	1208154	0.908261	0.102041	98	0.998661	-0.0239127	brassinin
chr5-1208217	chr5	1208217	0.923974	0.0816327	98	0.998661	-0.0219311	brassinin
chr5-1208444	chr5	1208444	0.776697	0.285714	98	0.996299	0.0389217	brassinin
chr5-1208771	chr5	1208771	0.863911	0.132653	98	0.99744	0.0315929	brassinin
chr5-1209296	chr5	1209296	0.610612	0.0612245	98	0.993121	-0.129794	brassinin
chr5-1209403	chr5	1209403	0.041145	0.112245	98	0.972803	0.373571	brassinin
chr5-1209484	chr5	1209484	0.0682049	0.387755	98	0.972803	0.217479	brassinin
chr5-1210058	chr5	1210058	0.16825	0.44898	98	0.978237	0.163173	brassinin
chr5-1210899	chr5	1210899	0.203611	0.438776	98	0.978237	0.15145	brassinin
chr5-1212233	chr5	1212233	0.498036	0.265306	98	0.984487	0.0929525	brassinin
chr5-1212335	chr5	1212335	0.442727	0.142857	98	0.980529	-0.132285	brassinin
chr5-1212401	chr5	1212401	0.509865	0.357143	98	0.986398	-0.0833806	brassinin
chr5-1214687	chr5	1214687	0.292416	0.0510204	98	0.978237	0.285106	brassinin
chr5-1214998	chr5	1214998	0.170173	0.265306	98	0.978237	0.183041	brassinin
chr5-1215019	chr5	1215019	0.481136	0.27551	98	0.982909	0.095375	brassinin
chr5-1215182	chr5	1215182	0.111628	0.112245	98	0.972803	0.294871	brassinin
chr5-1215197	chr5	1215197	0.0707193	0.387755	98	0.972803	0.215628	brassinin
chr5-1215519	chr5	1215519	0.497924	0.255102	98	0.98448	0.0941655	brassinin
chr5-1215836	chr5	1215836	0.797758	0.438776	98	0.996698	0.0320761	brassinin
chr5-1216352	chr5	1216352	0.190439	0.142857	98	0.978237	-0.220899	brassinin
chr5-1216389	chr5	1216389	0.530946	0.132653	98	0.989586	-0.112164	brassinin
chr5-1217419	chr5	1217419	0.0821027	0.122449	98	0.972803	0.308945	brassinin
chr5-1221303	chr5	1221303	0.410192	0.163265	98	0.978853	0.134031	brassinin
chr5-1222534	chr5	1222534	0.768437	0.346939	98	0.996299	-0.0383159	brassinin
chr5-1223374	chr5	1223374	0.275198	0.0714286	98	0.978237	0.252094	brassinin
chr5-1224371	chr5	1224371	0.136148	0.183673	98	0.97706	-0.225885	brassinin
chr5-1225398	chr5	1225398	0.271779	0.132653	98	0.978237	0.192717	brassinin
chr5-1227399	chr5	1227399	0.356953	0.0612245	98	0.978237	0.230163	brassinin
chr5-1227530	chr5	1227530	0.0427129	0.122449	98	0.972803	-0.357154	brassinin
chr5-1228013	chr5	1228013	0.317575	0.316327	98	0.978237	-0.128328	brassinin
chr5-1228465	chr5	1228465	0.201819	0.122449	98	0.978237	-0.230141	brassinin
chr5-1228839	chr5	1228839	0.821972	0.5	98	0.99744	0.0280188	brassinin
chr5-1230052	chr5	1230052	0.407205	0.316327	98	0.978828	-0.107182	brassinin
chr5-1233026	chr5	1233026	0.674374	0.326531	98	0.993121	-0.0550422	brassinin
chr5-1233656	chr5	1233656	0.773817	0.0510204	98	0.996299	-0.0809462	brassinin
chr5-1235270	chr5	1235270	0.195482	0.142857	98	0.978237	-0.21852	brassinin
chr5-1235909	chr5	1235909	0.193714	0.214286	98	0.978237	0.187062	brassinin
chr5-1236159	chr5	1236159	0.400062	0.0510204	98	0.978398	-0.229863	brassinin
chr5-1236653	chr5	1236653	0.58434	0.0714286	98	0.991629	-0.129531	brassinin
chr5-1237864	chr5	1237864	0.444437	0.173469	98	0.98117	-0.121808	brassinin
chr5-1243655	chr5	1243655	0.179951	0.0918367	98	0.978237	0.273832	brassinin
chr5-1244372	chr5	1244372	0.688046	0.0816327	98	0.99365	-0.0901927	brassinin
chr5-1248838	chr5	1248838	0.718728	0.0510204	98	0.995273	0.100941	brassinin
chr5-1249931	chr5	1249931	0.396867	0.285714	98	0.978237	-0.112694	brassinin
chr5-1254394	chr5	1254394	0.254419	0.112245	98	0.978237	-0.214429	brassinin
chr5-1255103	chr5	1255103	0.77106	0.132653	98	0.996299	-0.0531547	brassinin
chr5-1258194	chr5	1258194	0.170799	0.153061	98	0.978237	0.224135	brassinin
chr5-1260622	chr5	1260622	0.749784	0.0510204	98	0.996299	-0.0896321	brassinin
chr5-1261406	chr5	1261406	0.0720991	0.377551	98	0.972803	-0.215726	brassinin
chr5-1261485	chr5	1261485	0.530946	0.132653	98	0.989586	-0.112164	brassinin
chr5-1261579	chr5	1261579	0.192936	0.102041	98	0.978237	0.253994	brassinin
chr5-1262191	chr5	1262191	0.994795	0.0510204	98	0.999381	-0.00188087	brassinin
chr5-1262911	chr5	1262911	0.223927	0.102041	98	0.978237	-0.237963	brassinin
chr5-1266586	chr5	1266586	0.536498	0.0510204	98	0.990279	-0.17065	brassinin
chr5-1266862	chr5	1266862	0.695596	0.163265	98	0.99365	0.0651534	brassinin
chr5-1268849	chr5	1268849	0.731807	0.122449	98	0.996299	-0.0645513	brassinin
chr5-1269388	chr5	1269388	0.683137	0.316327	98	0.993121	0.0539636	brassinin
chr5-1269676	chr5	1269676	0.563606	0.0612245	98	0.991629	0.146646	brassinin
chr5-1270139	chr5	1270139	0.501148	0.265306	98	0.985569	-0.0923028	brassinin
chr5-1270706	chr5	1270706	0.88617	0.0612245	98	0.997899	-0.0374194	brassinin
chr5-1272504	chr5	1272504	0.103221	0.0918367	98	0.972803	-0.329725	brassinin
chr5-1273394	chr5	1273394	0.973018	0.326531	98	0.999204	0.00456414	brassinin
chr5-1274465	chr5	1274465	0.888276	0.122449	98	0.997899	-0.0268634	brassinin
chr5-1275336	chr5	1275336	0.42201	0.0408163	98	0.978853	0.244326	brassinin
chr5-1276841	chr5	1276841	0.607901	0.163265	98	0.993121	-0.0848107	brassinin
chr5-1277205	chr5	1277205	0.186232	0.173469	98	0.978237	-0.206007	brassinin
chr5-1279038	chr5	1279038	0.785556	0.0918367	98	0.99667	-0.0584551	brassinin
chr5-1279316	chr5	1279316	0.591335	0.408163	98	0.991629	0.0666513	brassinin
chr5-1279341	chr5	1279341	0.0935627	0.418367	98	0.972803	0.198376	brassinin
chr5-1280544	chr5	1280544	0.732717	0.265306	98	0.996299	0.0477631	brassinin
chr5-1280958	chr5	1280958	0.503826	0.0612245	98	0.985876	-0.168954	brassinin
chr5-1281478	chr5	1281478	0.0265048	0.0714286	98	0.972803	-0.495087	brassinin
chr5-1281582	chr5	1281582	0.205999	0.234694	98	0.978237	-0.176442	brassinin
chr5-1282005	chr5	1282005	0.828102	0.387755	98	0.99744	0.0277632	brassinin
chr5-1282051	chr5	1282051	0.411357	0.22449	98	0.978853	-0.118444	brassinin
chr5-1282228	chr5	1282228	0.230193	0.142857	98	0.978237	-0.203208	brassinin
chr5-1283820	chr5	1283820	0.948379	0.0714286	98	0.998661	-0.015862	brassinin
chr5-1284057	chr5	1284057	0.0405504	0.102041	98	0.972803	0.390657	brassinin
chr5-1284262	chr5	1284262	0.658338	0.22449	98	0.993121	0.0650216	brassinin
chr5-1284353	chr5	1284353	0.381191	0.173469	98	0.978237	0.138798	brassinin
chr5-1285553	chr5	1285553	0.806757	0.469388	98	0.996698	0.0304721	brassinin
chr5-1285684	chr5	1285684	0.0526328	0.387755	98	0.972803	0.230354	brassinin
chr5-1285838	chr5	1285838	0.0907705	0.0612245	98	0.972803	0.411518	brassinin
chr5-1286087	chr5	1286087	0.484574	0.255102	98	0.983535	-0.0970105	brassinin
chr5-1286195	chr5	1286195	0.87776	0.0714286	98	0.99744	-0.0373937	brassinin
chr5-1286227	chr5	1286227	0.797793	0.112245	98	0.996698	-0.0504156	brassinin
chr5-1286373	chr5	1286373	0.113316	0.234694	98	0.972803	0.218652	brassinin
chr5-1286534	chr5	1286534	0.0405504	0.102041	98	0.972803	0.390657	brassinin
chr5-1287256	chr5	1287256	0.970133	0.163265	98	0.999204	0.00640815	brassinin
chr5-1288705	chr5	1288705	0.339092	0.142857	98	0.978237	-0.163408	brassinin
chr5-1288711	chr5	1288711	0.702255	0.0714286	98	0.994209	0.0914083	brassinin
chr5-1290225	chr5	1290225	0.207134	0.489796	98	0.978237	0.149228	brassinin
chr5-1290764	chr5	1290764	0.622784	0.0408163	98	0.993121	-0.152075	brassinin
chr5-1291585	chr5	1291585	0.326856	0.326531	98	0.978237	0.124937	brassinin
chr5-1292138	chr5	1292138	0.399813	0.234694	98	0.978398	0.119405	brassinin
chr5-1292462	chr5	1292462	0.39866	0.469388	98	0.978237	0.101639	brassinin
chr5-1292574	chr5	1292574	0.129002	0.306122	98	0.972803	0.193147	brassinin
chr5-1292838	chr5	1292838	0.956883	0.357143	98	0.998661	-0.00712662	brassinin
chr5-1293269	chr5	1293269	0.777606	0.0510204	98	0.996299	-0.0795813	brassinin
chr5-1294061	chr5	1294061	0.527136	0.336735	98	0.988636	0.0812284	brassinin
chr5-1295147	chr5	1295147	0.000960777	0.153061	98	0.972803	0.511694	brassinin
chr5-1295351	chr5	1295351	0.0477517	0.173469	98	0.972803	0.302428	brassinin
chr5-1295571	chr5	1295571	0.173976	0.173469	98	0.978237	-0.211621	brassinin
chr5-1295984	chr5	1295984	0.707779	0.0510204	98	0.994732	0.104955	brassinin
chr5-1295987	chr5	1295987	0.919748	0.0510204	98	0.998661	0.0287982	brassinin
chr5-1296409	chr5	1296409	0.196439	0.316327	98	0.978237	-0.164092	brassinin
chr5-1297000	chr5	1297000	0.449232	0.204082	98	0.981896	-0.113282	brassinin
chr5-1297357	chr5	1297357	0.321758	0.0918367	98	0.978237	-0.204936	brassinin
chr5-1297535	chr5	1297535	0.602946	0.27551	98	0.992997	0.0711047	brassinin
chr5-1297816	chr5	1297816	0.371242	0.0714286	98	0.978237	-0.208205	brassinin
chr5-1298786	chr5	1298786	0.46846	0.285714	98	0.982909	0.0969735	brassinin
chr5-1298815	chr5	1298815	0.514131	0.27551	98	0.987058	0.0885551	brassinin
chr5-1298905	chr5	1298905	0.213418	0.377551	98	0.978237	0.151868	brassinin
chr5-1299296	chr5	1299296	0.0181903	0.0510204	98	0.972803	0.614414	brassinin
chr5-1301500	chr5	1301500	0.814726	0.316327	98	0.997246	-0.0313513	brassinin
chr5-1301993	chr5	1301993	0.1329	0.204082	98	0.975072	0.218754	brassinin
chr5-1303668	chr5	1303668	0.918076	0.234694	98	0.998661	0.0152617	brassinin
chr5-1303709	chr5	1303709	0.146041	0.459184	98	0.977951	0.171404	brassinin
chr5-1303710	chr5	1303710	0.18719	0.132653	98	0.978237	0.229491	brassinin
chr5-1304750	chr5	1304750	0.609523	0.428571	98	0.993121	0.0630653	brassinin
chr5-1307288	chr5	1307288	0.731542	0.153061	98	0.996299	0.0588296	brassinin
chr5-1308636	chr5	1308636	0.884381	0.0714286	98	0.997899	-0.0353783	brassinin
chr5-1309252	chr5	1309252	0.700944	0.0714286	98	0.993991	0.0918206	brassinin
chr5-1313685	chr5	1313685	0.304836	0.0816327	98	0.978237	0.223539	brassinin
chr5-1317971	chr5	1317971	0.710837	0.5	98	0.995061	0.0456944	brassinin
chr5-1320851	chr5	1320851	0.287408	0.336735	98	0.978237	0.134075	brassinin
chr5-1323537	chr5	1323537	0.640863	0.418367	98	0.993121	0.0579335	brassinin
chr5-1323582	chr5	1323582	0.713455	0.0714286	98	0.995061	-0.0878933	brassinin
chr5-1323751	chr5	1323751	0.713455	0.0714286	98	0.995061	-0.0878933	brassinin
chr5-1323761	chr5	1323761	0.348797	0.132653	98	0.978237	-0.165348	brassinin
chr5-1323835	chr5	1323835	0.56359	0.0918367	98	0.991629	0.121742	brassinin
chr5-1323844	chr5	1323844	0.947608	0.193878	98	0.998661	0.010487	brassinin
chr5-1323855	chr5	1323855	0.391655	0.0816327	98	0.978237	0.187919	brassinin
chr5-1324118	chr5	1324118	0.578838	0.0510204	98	0.991629	-0.153763	brassinin
chr5-1325722	chr5	1325722	0.908891	0.193878	98	0.998661	0.0181845	brassinin
chr5-1326333	chr5	1326333	0.989079	0.102041	98	0.999204	-0.00286693	brassinin
chr5-1329684	chr5	1329684	0.943137	0.142857	98	0.998661	-0.0128539	brassinin
chr5-1331142	chr5	1331142	0.124392	0.163265	98	0.972803	0.243647	brassinin
chr5-1331569	chr5	1331569	0.406727	0.255102	98	0.978828	0.114455	brassinin
chr5-1331582	chr5	1331582	0.752642	0.44898	98	0.996299	0.0391939	brassinin
chr5-1331588	chr5	1331588	0.951334	0.0612245	98	0.998661	0.0160685	brassinin
chr5-1331670	chr5	1331670	0.784443	0.357143	98	0.99667	0.0354156	brassinin
chr5-1332325	chr5	1332325	0.668274	0.204082	98	0.993121	0.0652858	brassinin
chr5-1332386	chr5	1332386	0.521706	0.163265	98	0.988192	0.105185	brassinin
chr5-1332659	chr5	1332659	0.705632	0.346939	98	0.994666	0.0488825	brassinin
chr5-1332864	chr5	1332864	0.650534	0.142857	98	0.993121	0.0793741	brassinin
chr5-1333848	chr5	1333848	0.149158	0.367347	98	0.978237	0.175886	brassinin
chr5-1334574	chr5	1334574	0.174728	0.22449	98	0.978237	0.191727	brassinin
chr5-1334799	chr5	1334799	0.768522	0.132653	98	0.996299	0.0537486	brassinin
chr5-1334843	chr5	1334843	0.826298	0.489796	98	0.99744	0.027344	brassinin
chr5-1336424	chr5	1336424	0.0515456	0.387755	98	0.972803	0.231364	brassinin
chr5-1337225	chr5	1337225	0.688529	0.173469	98	0.99365	0.0651146	brassinin
chr5-1337626	chr5	1337626	0.199947	0.306122	98	0.978237	-0.16434	brassinin
chr5-1337706	chr5	1337706	0.28844	0.142857	98	0.978237	0.180703	brassinin
chr5-1338703	chr5	1338703	0.538756	0.163265	98	0.990762	-0.101049	brassinin
chr5-1339007	chr5	1339007	0.107243	0.102041	98	0.972803	0.311138	brassinin
chr5-1339149	chr5	1339149	0.320373	0.204082	98	0.978237	-0.147254	brassinin
chr5-1339576	chr5	1339576	0.436808	0.214286	98	0.980529	0.11423	brassinin
chr5-1339774	chr5	1339774	0.107311	0.0918367	98	0.972803	0.326061	brassinin
chr5-1339920	chr5	1339920	0.779036	0.0714286	98	0.996299	-0.0675537	brassinin
chr5-1340440	chr5	1340440	0.986358	0.122449	98	0.999204	-0.00330597	brassinin
chr5-1341025	chr5	1341025	0.947297	0.112245	98	0.998661	-0.0132111	brassinin
chr5-1341301	chr5	1341301	0.589347	0.0816327	98	0.991629	0.120265	brassinin
chr5-1342252	chr5	1342252	0.671364	0.132653	98	0.993121	-0.0768233	brassinin
chr5-1342601	chr5	1342601	0.909922	0.0612245	98	0.998661	-0.0296489	brassinin
chr5-1343626	chr5	1343626	0.132094	0.214286	98	0.974052	0.21529	brassinin
chr5-1346737	chr5	1346737	0.463653	0.397959	98	0.982909	0.0904361	brassinin
chr5-1346859	chr5	1346859	0.153195	0.285714	98	0.978237	0.185934	brassinin
chr5-1347498	chr5	1347498	0.40645	0.0918367	98	0.978828	-0.172861	brassinin
chr5-1348770	chr5	1348770	0.684017	0.0612245	98	0.993121	0.104377	brassinin
chr5-1349700	chr5	1349700	0.849052	0.102041	98	0.99744	0.0392527	brassinin
chr5-1350938	chr5	1350938	0.82898	0.285714	98	0.99744	-0.0297912	brassinin
chr5-1352554	chr5	1352554	0.865583	0.0816327	98	0.99744	0.0386594	brassinin
chr5-1352596	chr5	1352596	0.704245	0.153061	98	0.994552	-0.0649362	brassinin
chr5-1352715	chr5	1352715	0.668488	0.112245	98	0.993121	-0.083298	brassinin
chr5-1353499	chr5	1353499	0.252891	0.0816327	98	0.978237	0.247978	brassinin
chr5-1353830	chr5	1353830	0.639884	0.0510204	98	0.993121	0.130248	brassinin
chr5-1354446	chr5	1354446	0.639111	0.112245	98	0.993121	-0.0909944	brassinin
chr5-1355079	chr5	1355079	0.794586	0.0510204	98	0.996698	-0.0734767	brassinin
chr5-1355208	chr5	1355208	0.62727	0.204082	98	0.993121	-0.0737258	brassinin
chr5-1355387	chr5	1355387	0.832433	0.163265	98	0.99744	-0.0356781	brassinin
chr5-1355470	chr5	1355470	0.718728	0.0510204	98	0.995273	0.100941	brassinin
chr5-1355482	chr5	1355482	0.444694	0.0408163	98	0.98117	-0.232977	brassinin
chr5-1355628	chr5	1355628	0.509349	0.0510204	98	0.986398	0.181784	brassinin
chr5-1355840	chr5	1355840	0.0662309	0.204082	98	0.972803	0.264723	brassinin
chr5-1356328	chr5	1356328	0.299767	0.163265	98	0.978237	0.167272	brassinin
chr5-1356601	chr5	1356601	0.51175	0.255102	98	0.986398	-0.0912569	brassinin
chr5-1356722	chr5	1356722	0.396256	0.153061	98	0.978237	-0.141574	brassinin
chr5-1357475	chr5	1357475	0.702504	0.234694	98	0.994209	0.0554993	brassinin
chr5-1359541	chr5	1359541	0.455765	0.102041	98	0.982909	0.148739	brassinin
chr5-1359617	chr5	1359617	0.928963	0.214286	98	0.998661	-0.0136788	brassinin
chr5-1359687	chr5	1359687	0.461385	0.0510204	98	0.982909	-0.202161	brassinin
chr5-1359995	chr5	1359995	0.771854	0.204082	98	0.996299	-0.04458	brassinin
chr5-1360104	chr5	1360104	0.523313	0.112245	98	0.988636	0.1227	brassinin
chr5-1360377	chr5	1360377	0.467603	0.122449	98	0.982909	0.13389	brassinin
chr5-1360994	chr5	1360994	0.0775151	0.387755	98	0.972803	0.210876	brassinin
chr5-1362288	chr5	1362288	0.0601821	0.163265	98	0.972803	0.294994	brassinin
chr5-1362311	chr5	1362311	0.0957327	0.489796	98	0.972803	0.194536	brassinin
chr5-1365067	chr5	1365067	0.631306	0.234694	98	0.993121	0.0693137	brassinin
chr5-1365910	chr5	1365910	0.884381	0.0714286	98	0.997899	-0.0353783	brassinin
chr5-1366494	chr5	1366494	0.661128	0.142857	98	0.993121	-0.076873	brassinin
chr5-1366909	chr5	1366909	0.164576	0.336735	98	0.978237	0.173162	brassinin
chr5-1366975	chr5	1366975	0.246138	0.153061	98	0.978237	0.191174	brassinin
chr5-1368962	chr5	1368962	0.890884	0.285714	98	0.997976	-0.0190399	brassinin
chr5-1369381	chr5	1369381	0.149383	0.44898	98	0.978237	0.170383	brassinin
chr5-1371782	chr5	1371782	0.246073	0.295918	98	0.978237	0.150816	brassinin
chr5-1372235	chr5	1372235	0.90857	0.234694	98	0.998661	-0.0170223	brassinin
chr5-1372812	chr5	1372812	0.435408	0.0510204	98	0.980529	-0.213642	brassinin
chr5-1376739	chr5	1376739	0.643297	0.265306	98	0.993121	-0.0642716	brassinin
chr5-1377001	chr5	1377001	0.978095	0.0510204	98	0.999204	0.00790095	brassinin
chr5-1377670	chr5	1377670	0.262271	0.397959	98	0.978237	0.136119	brassinin
chr5-1379972	chr5	1379972	0.0627133	0.397959	98	0.972803	0.220706	brassinin
chr5-1380057	chr5	1380057	0.718728	0.0510204	98	0.995273	0.100941	brassinin
chr5-1380260	chr5	1380260	0.0172434	0.163265	98	0.972803	-0.368643	brassinin
chr5-1382694	chr5	1382694	0.597941	0.142857	98	0.992997	-0.0920016	brassinin
chr5-1383875	chr5	1383875	0.986214	0.397959	98	0.999204	-0.00223739	brassinin
chr5-1385735	chr5	1385735	0.461172	0.183673	98	0.982909	-0.114932	brassinin
chr5-1386186	chr5	1386186	0.500796	0.163265	98	0.98545	-0.110343	brassinin
chr5-1387517	chr5	1387517	0.102905	0.377551	98	0.972803	0.196599	brassinin
chr5-1387596	chr5	1387596	0.119009	0.336735	98	0.972803	0.19319	brassinin
chr5-1389146	chr5	1389146	0.105826	0.357143	98	0.972803	0.197316	brassinin
chr5-1389691	chr5	1389691	0.870336	0.0612245	98	0.99744	0.0425977	brassinin
chr5-1390507	chr5	1390507	0.344673	0.0714286	98	0.978237	0.219574	brassinin
chr5-1391762	chr5	1391762	0.348797	0.132653	98	0.978237	-0.165348	brassinin
chr5-1392897	chr5	1392897	0.00968817	0.459184	98	0.972803	0.295349	brassinin
chr5-1394469	chr5	1394469	0.0103738	0.44898	98	0.972803	-0.293389	brassinin
chr5-1396993	chr5	1396993	0.45053	0.183673	98	0.982555	-0.117582	brassinin
chr5-1397373	chr5	1397373	0.88731	0.112245	98	0.997899	0.0281359	brassinin
chr5-1398005	chr5	1398005	0.133941	0.153061	98	0.975652	0.244244	brassinin
chr5-1400201	chr5	1400201	0.936387	0.0714286	98	0.998661	-0.0195273	brassinin
chr5-1400677	chr5	1400677	0.501787	0.265306	98	0.985755	0.0921697	brassinin
chr5-1403547	chr5	1403547	0.386751	0.142857	98	0.978237	-0.148511	brassinin
chr5-1406068	chr5	1406068	0.0893178	0.0816327	98	0.972803	0.361872	brassinin
chr5-1407110	chr5	1407110	0.230215	0.132653	98	0.978237	-0.209625	brassinin
chr5-1407282	chr5	1407282	0.994908	0.489796	98	0.999381	-0.000810008	brassinin
chr5-1410220	chr5	1410220	0.960115	0.142857	98	0.998941	-0.00902987	brassinin
chr5-1411705	chr5	1411705	0.0578693	0.112245	98	0.972803	0.348397	brassinin
chr5-1412440	chr5	1412440	0.298912	0.22449	98	0.978237	0.148426	brassinin
chr5-1412940	chr5	1412940	0.406471	0.122449	98	0.978828	-0.152284	brassinin
chr5-1413408	chr5	1413408	0.436218	0.316327	98	0.980529	0.100915	brassinin
chr5-1415283	chr5	1415283	0.18916	0.255102	98	0.978237	-0.177814	brassinin
chr5-1417064	chr5	1417064	0.213461	0.295918	98	0.978237	0.161276	brassinin
chr5-1418333	chr5	1418333	0.420514	0.122449	98	0.978853	-0.147935	brassinin
chr5-1418527	chr5	1418527	0.892149	0.326531	98	0.998269	0.0181304	brassinin
chr5-1418808	chr5	1418808	0.149933	0.112245	98	0.978237	0.268122	brassinin
chr5-1419002	chr5	1419002	0.358996	0.0816327	98	0.978237	-0.200708	brassinin
chr5-1420174	chr5	1420174	0.183492	0.479592	98	0.978237	0.157074	brassinin
chr5-1420954	chr5	1420954	0.811698	0.0612245	98	0.9969	-0.0618088	brassinin
chr5-1423508	chr5	1423508	0.764991	0.173469	98	0.996299	0.048889	brassinin
chr5-1424161	chr5	1424161	0.629402	0.214286	98	0.993121	-0.0719793	brassinin
chr5-1424285	chr5	1424285	0.51157	0.132653	98	0.986398	0.117326	brassinin
chr5-1424327	chr5	1424327	0.32465	0.102041	98	0.978237	-0.194402	brassinin
chr5-1425937	chr5	1425937	0.958055	0.377551	98	0.998845	-0.0068534	brassinin
chr5-1426426	chr5	1426426	0.269389	0.0918367	98	0.978237	-0.227437	brassinin
chr5-1426662	chr5	1426662	0.119325	0.112245	98	0.972803	0.288994	brassinin
chr5-1426726	chr5	1426726	0.234103	0.153061	98	0.978237	0.195919	brassinin
chr5-1427139	chr5	1427139	0.552952	0.132653	98	0.991083	0.106402	brassinin
chr5-1427157	chr5	1427157	0.588841	0.22449	98	0.991629	-0.0790243	brassinin
chr5-1427409	chr5	1427409	0.278972	0.0918367	98	0.978237	0.223123	brassinin
chr5-1427716	chr5	1427716	0.55648	0.316327	98	0.991083	0.076942	brassinin
chr5-1429637	chr5	1429637	0.0426954	0.193878	98	0.972803	0.296169	brassinin
chr5-1429883	chr5	1429883	0.254575	0.346939	98	0.978237	0.142159	brassinin
chr5-1430574	chr5	1430574	0.868361	0.0510204	98	0.99744	-0.0471158	brassinin
chr5-1430654	chr5	1430654	0.583099	0.173469	98	0.991629	0.0883827	brassinin
chr5-1433541	chr5	1433541	0.794691	0.102041	98	0.996698	0.0533841	brassinin
chr5-1433789	chr5	1433789	0.294398	0.0612245	98	0.978237	-0.260647	brassinin
chr5-1433875	chr5	1433875	0.911623	0.0612245	98	0.998661	0.0290922	brassinin
chr5-1433923	chr5	1433923	0.436041	0.0612245	98	0.980529	0.195823	brassinin
chr5-1434720	chr5	1434720	0.359622	0.244898	98	0.978237	-0.127633	brassinin
chr5-1435529	chr5	1435529	0.135278	0.0918367	98	0.97608	-0.30351	brassinin
chr5-1435660	chr5	1435660	0.669914	0.265306	98	0.993121	0.0592925	brassinin
chr5-1436501	chr5	1436501	0.668132	0.204082	98	0.993121	-0.0653147	brassinin
chr5-1436642	chr5	1436642	0.367001	0.132653	98	0.978237	-0.159434	brassinin
chr5-1437289	chr5	1437289	0.617574	0.112245	98	0.993121	0.0967122	brassinin
chr5-1437394	chr5	1437394	0.632105	0.295918	98	0.993121	0.0642098	brassinin
chr5-1439061	chr5	1439061	0.829275	0.163265	98	0.99744	-0.0363496	brassinin
chr5-1440719	chr5	1440719	0.587161	0.0918367	98	0.991629	0.114672	brassinin
chr5-1444454	chr5	1444454	0.448996	0.0918367	98	0.981866	-0.15817	brassinin
chr5-1445683	chr5	1445683	0.391318	0.0612245	98	0.978237	-0.214766	brassinin
chr5-1445738	chr5	1445738	0.0434818	0.153061	98	0.972803	0.324042	brassinin
chr5-1445856	chr5	1445856	0.100124	0.255102	98	0.972803	-0.22033	brassinin
chr5-1446424	chr5	1446424	0.141974	0.0714286	98	0.977951	-0.334885	brassinin
chr5-1452837	chr5	1452837	0.521565	0.183673	98	0.988192	-0.100435	brassinin
chr5-1453828	chr5	1453828	0.187922	0.0714286	98	0.978237	-0.301779	brassinin
chr5-1454028	chr5	1454028	0.151668	0.193878	98	0.978237	-0.213226	brassinin
chr5-1457278	chr5	1457278	0.235397	0.255102	98	0.978237	-0.161392	brassinin
chr5-1457589	chr5	1457589	0.118681	0.387755	98	0.972803	-0.187542	brassinin
chr5-1457957	chr5	1457957	0.383984	0.428571	98	0.978237	0.105603	brassinin
chr5-1458188	chr5	1458188	0.577703	0.244898	98	0.991629	0.078907	brassinin
chr5-1458197	chr5	1458197	0.594963	0.193878	98	0.992622	-0.082078	brassinin
chr5-1458240	chr5	1458240	0.657109	0.153061	98	0.993121	-0.0756331	brassinin
chr5-1458344	chr5	1458344	0.972783	0.0510204	98	0.999204	0.00981173	brassinin
chr5-1458522	chr5	1458522	0.406471	0.122449	98	0.978828	-0.152284	brassinin
chr5-1462696	chr5	1462696	0.671539	0.173469	98	0.993121	0.068781	brassinin
chr5-1463667	chr5	1463667	0.318869	0.132653	98	0.978237	-0.175487	brassinin
chr5-1464982	chr5	1464982	0.536725	0.0510204	98	0.990279	-0.170558	brassinin
chr5-1466106	chr5	1466106	0.396084	0.479592	98	0.978237	0.102067	brassinin
chr5-1467234	chr5	1467234	0.884049	0.214286	98	0.997899	-0.0222683	brassinin
chr5-1467515	chr5	1467515	0.369874	0.153061	98	0.978237	0.149338	brassinin
chr5-1468011	chr5	1468011	0.990672	0.285714	98	0.999355	0.00164124	brassinin
chr5-1468147	chr5	1468147	0.420441	0.459184	98	0.978853	0.097327	brassinin
chr5-1468253	chr5	1468253	0.924913	0.234694	98	0.998661	0.0139947	brassinin
chr5-1468666	chr5	1468666	0.0611196	0.0918367	98	0.972803	0.376243	brassinin
chr5-1474003	chr5	1474003	0.719967	0.112245	98	0.995273	-0.0700462	brassinin
chr5-1477618	chr5	1477618	0.018475	0.163265	98	0.972803	0.364945	brassinin
chr5-1478159	chr5	1478159	0.000994751	0.0918367	98	0.972803	-0.636226	brassinin
chr5-1478871	chr5	1478871	0.351465	0.0816327	98	0.978237	0.203752	brassinin
chr5-1480410	chr5	1480410	0.9534	0.244898	98	0.998661	0.0085795	brassinin
chr5-1481258	chr5	1481258	0.863984	0.346939	98	0.99744	-0.0225014	brassinin
chr5-1483584	chr5	1483584	0.0143755	0.0918367	98	0.972803	-0.484059	brassinin
chr5-1485969	chr5	1485969	0.305445	0.418367	98	0.978237	0.123927	brassinin
chr5-1486167	chr5	1486167	0.0830968	0.387755	98	0.972803	0.207214	brassinin
chr5-1487029	chr5	1487029	0.576906	0.0408163	98	0.991629	0.17184	brassinin
chr5-1487311	chr5	1487311	0.417664	0.22449	98	0.978853	0.116912	brassinin
chr5-1495081	chr5	1495081	0.194213	0.0918367	98	0.978237	-0.265496	brassinin
chr5-1495502	chr5	1495502	0.309726	0.163265	98	0.978237	-0.163998	brassinin
chr5-1496022	chr5	1496022	0.756497	0.0408163	98	0.996299	0.0969734	brassinin
chr5-1496441	chr5	1496441	0.474151	0.183673	98	0.982909	-0.111742	brassinin
chr5-1496906	chr5	1496906	0.350282	0.102041	98	0.978237	0.184736	brassinin
chr5-1501554	chr5	1501554	0.623284	0.0714286	98	0.993121	-0.116674	brassinin
chr5-1501600	chr5	1501600	0.128434	0.0510204	98	0.972803	-0.405128	brassinin
chr5-1501656	chr5	1501656	0.459648	0.173469	98	0.982909	-0.117918	brassinin
chr5-1503555	chr5	1503555	0.031308	0.346939	98	0.972803	0.260416	brassinin
chr5-1507011	chr5	1507011	0.575506	0.0612245	98	0.991629	-0.142329	brassinin
chr5-1507344	chr5	1507344	0.512148	0.163265	98	0.986398	-0.107531	brassinin
chr5-1507946	chr5	1507946	0.46896	0.0612245	98	0.982909	-0.182532	brassinin
chr5-1508268	chr5	1508268	0.224092	0.469388	98	0.978237	0.144285	brassinin
chr5-1509460	chr5	1509460	0.114864	0.0612245	98	0.972803	0.384955	brassinin
chr5-1509927	chr5	1509927	0.279528	0.193878	98	0.978237	-0.162813	brassinin
chr5-1510124	chr5	1510124	0.275847	0.489796	98	0.978237	0.129707	brassinin
chr5-1510731	chr5	1510731	0.19282	0.469388	98	0.978237	0.154096	brassinin
chr5-1511253	chr5	1511253	0.257739	0.408163	98	0.978237	0.136801	brassinin
chr5-1511580	chr5	1511580	0.206934	0.183673	98	0.978237	-0.192734	brassinin
chr5-1513179	chr5	1513179	0.534086	0.183673	98	0.989922	-0.0975292	brassinin
chr5-1513740	chr5	1513740	0.337995	0.0816327	98	0.978237	-0.209294	brassinin
chr5-1513742	chr5	1513742	0.489938	0.316327	98	0.984018	0.0898595	brassinin
chr5-1514161	chr5	1514161	0.512091	0.132653	98	0.986398	0.117186	brassinin
chr5-1517001	chr5	1517001	0.347206	0.0612245	98	0.978237	0.234686	brassinin
chr5-1517329	chr5	1517329	0.335614	0.0714286	98	0.978237	-0.223569	brassinin
chr5-1517601	chr5	1517601	0.275329	0.408163	98	0.978237	0.132061	brassinin
chr5-1517983	chr5	1517983	0.486621	0.102041	98	0.983886	-0.139072	brassinin
chr5-1518058	chr5	1518058	0.425602	0.418367	98	0.979991	0.0972724	brassinin
chr5-1519233	chr5	1519233	0.967384	0.346939	98	0.999204	0.0054323	brassinin
chr5-1519495	chr5	1519495	0.78553	0.265306	98	0.99667	0.0382418	brassinin
chr5-1519840	chr5	1519840	0.325909	0.367347	98	0.978237	-0.121761	brassinin
chr5-1519968	chr5	1519968	0.308212	0.0816327	98	0.978237	0.222046	brassinin
chr5-1520897	chr5	1520897	0.93783	0.0714286	98	0.998661	-0.0190866	brassinin
chr5-1521337	chr5	1521337	0.0364205	0.0714286	98	0.972803	-0.468478	brassinin
chr5-1525402	chr5	1525402	0.719495	0.193878	98	0.995273	-0.0560266	brassinin
chr5-1529701	chr5	1529701	0.899157	0.0510204	98	0.998288	0.0361417	brassinin
chr5-1532974	chr5	1532974	0.658878	0.0918367	98	0.993121	0.0937876	brassinin
chr5-1533286	chr5	1533286	0.356891	0.153061	98	0.978237	-0.153276	brassinin
chr5-1533683	chr5	1533683	0.993081	0.112245	98	0.999355	-0.00174256	brassinin
chr5-1535730	chr5	1535730	0.106001	0.479592	98	0.972803	0.189158	brassinin
chr5-1535960	chr5	1535960	0.300875	0.0714286	98	0.978237	-0.239533	brassinin
chr5-1539150	chr5	1539150	0.574899	0.153061	98	0.991629	-0.0949178	brassinin
chr5-1539839	chr5	1539839	0.513618	0.0714286	98	0.987058	-0.153803	brassinin
chr5-1540448	chr5	1540448	0.607908	0.0816327	98	0.993121	-0.114484	brassinin
chr5-1541677	chr5	1541677	0.273655	0.336735	98	0.978237	0.137802	brassinin
chr5-1542137	chr5	1542137	0.95304	0.183673	98	0.998661	-0.00960127	brassinin
chr5-1542265	chr5	1542265	0.455152	0.122449	98	0.982909	-0.13753	brassinin
chr5-1543825	chr5	1543825	0.888101	0.0918367	98	0.997899	-0.0305392	brassinin
chr5-1545590	chr5	1545590	0.722348	0.0714286	98	0.995844	-0.085112	brassinin
chr5-1546247	chr5	1546247	0.553372	0.234694	98	0.991083	0.0850729	brassinin
chr5-1546251	chr5	1546251	0.21383	0.489796	98	0.978237	0.147147	brassinin
chr5-1546470	chr5	1546470	0.800676	0.0510204	98	0.996698	-0.071292	brassinin
chr5-1546590	chr5	1546590	0.663512	0.0612245	98	0.993121	-0.111385	brassinin
chr5-1546671	chr5	1546671	0.508587	0.367347	98	0.986398	0.0831168	brassinin
chr5-1546805	chr5	1546805	0.437077	0.153061	98	0.980529	-0.130108	brassinin
chr5-1547482	chr5	1547482	0.913591	0.0816327	98	0.998661	0.0249087	brassinin
chr5-1548466	chr5	1548466	0.77515	0.0510204	98	0.996299	-0.0804659	brassinin
chr5-1549992	chr5	1549992	0.636737	0.0918367	98	0.993121	0.100147	brassinin
chr5-1551182	chr5	1551182	0.956626	0.142857	98	0.998661	0.00981654	brassinin
chr5-1551327	chr5	1551327	0.605757	0.102041	98	0.993121	-0.104157	brassinin
chr5-1551407	chr5	1551407	0.694459	0.0510204	98	0.99365	0.10986	brassinin
chr5-1552124	chr5	1552124	0.450913	0.214286	98	0.982555	-0.11087	brassinin
chr5-1553032	chr5	1553032	0.620021	0.0408163	98	0.993121	0.15325	brassinin
chr5-1553058	chr5	1553058	0.419256	0.0510204	98	0.978853	-0.220962	brassinin
chr5-1553201	chr5	1553201	0.8193	0.0510204	98	0.99744	-0.0646229	brassinin
chr5-1553977	chr5	1553977	0.877617	0.102041	98	0.99744	-0.0318517	brassinin
chr5-1558127	chr5	1558127	0.638342	0.0714286	98	0.993121	0.111781	brassinin
chr5-1560003	chr5	1560003	0.432599	0.193878	98	0.980529	0.119614	brassinin
chr5-1560951	chr5	1560951	0.441215	0.408163	98	0.980529	0.0944837	brassinin
chr5-1562443	chr5	1562443	0.715866	0.357143	98	0.995061	0.0468354	brassinin
chr5-1564326	chr5	1564326	0.351501	0.306122	98	0.978237	0.121038	brassinin
chr5-1564368	chr5	1564368	0.7649	0.204082	98	0.996299	-0.04595	brassinin
chr5-1569325	chr5	1569325	0.829546	0.0612245	98	0.99744	-0.0559511	brassinin
chr5-1569721	chr5	1569721	0.767237	0.357143	98	0.996299	0.038262	brassinin
chr5-1570758	chr5	1570758	0.712073	0.295918	98	0.995061	0.0498351	brassinin
chr5-1572377	chr5	1572377	0.999443	0.469388	98	0.999871	-8.87805e-05	brassinin
chr5-1573103	chr5	1573103	0.491874	0.22449	98	0.984018	-0.0997218	brassinin
chr5-1573266	chr5	1573266	0.906771	0.132653	98	0.998661	-0.0216843	brassinin
chr5-1573427	chr5	1573427	0.759987	0.0612245	98	0.996299	-0.078876	brassinin
chr5-1574105	chr5	1574105	0.426273	0.438776	98	0.979991	0.0965598	brassinin
chr5-1574909	chr5	1574909	0.570172	0.234694	98	0.991629	-0.0816056	brassinin
chr5-1575010	chr5	1575010	0.306067	0.265306	98	0.978237	0.138295	brassinin
chr5-1575995	chr5	1575995	0.799897	0.102041	98	0.996698	0.0520264	brassinin
chr5-1584816	chr5	1584816	0.812395	0.0612245	98	0.997105	-0.0615798	brassinin
chr5-1585387	chr5	1585387	0.66553	0.377551	98	0.993121	0.0547422	brassinin
chr5-1586710	chr5	1586710	0.390259	0.0816327	98	0.978237	0.188453	brassinin
chr5-1587260	chr5	1587260	0.0441187	0.0714286	98	0.972803	-0.451728	brassinin
chr5-1587299	chr5	1587299	0.0586165	0.102041	98	0.972803	0.3623	brassinin
chr5-1587653	chr5	1587653	0.719133	0.214286	98	0.995273	-0.0540506	brassinin
chr5-1587854	chr5	1587854	0.0835356	0.112245	98	0.972803	-0.319407	brassinin
chr5-1588133	chr5	1588133	0.780994	0.377551	98	0.996382	-0.0355684	brassinin
chr5-1588815	chr5	1588815	0.737123	0.316327	98	0.996299	-0.0445859	brassinin
chr5-1589677	chr5	1589677	0.240693	0.0612245	98	0.978237	-0.290302	brassinin
chr5-1589999	chr5	1589999	0.978156	0.27551	98	0.999204	0.00388062	brassinin
chr5-1590391	chr5	1590391	0.0290366	0.0714286	98	0.972803	0.487588	brassinin
chr5-1590591	chr5	1590591	0.0538231	0.142857	98	0.972803	-0.319232	brassinin
chr5-1592074	chr5	1592074	0.547082	0.387755	98	0.991083	0.0751367	brassinin
chr5-1592394	chr5	1592394	0.0827696	0.0918367	98	0.972803	-0.349953	brassinin
chr5-1593933	chr5	1593933	0.617222	0.244898	98	0.993121	0.071062	brassinin
chr5-1594371	chr5	1594371	0.399093	0.0408163	98	0.978237	0.256131	brassinin
chr5-1600524	chr5	1600524	0.327267	0.346939	98	0.978237	0.122986	brassinin
chr5-1601423	chr5	1601423	0.051939	0.122449	98	0.972803	-0.343346	brassinin
chr5-1601550	chr5	1601550	0.0363428	0.0510204	98	0.972803	-0.548533	brassinin
chr5-1602271	chr5	1602271	0.360864	0.0612245	98	0.978237	0.228369	brassinin
chr5-1602359	chr5	1602359	0.108479	0.408163	98	0.972803	0.190986	brassinin
chr5-1602815	chr5	1602815	0.581	0.0714286	98	0.991629	-0.130649	brassinin
chr5-1603424	chr5	1603424	0.455967	0.0510204	98	0.982909	-0.204528	brassinin
chr5-1603569	chr5	1603569	0.607331	0.0816327	98	0.993121	0.114662	brassinin
chr5-1603876	chr5	1603876	0.888942	0.0510204	98	0.997899	-0.0397823	brassinin
chr5-1604906	chr5	1604906	0.254526	0.0918367	98	0.978237	-0.234332	brassinin
chr5-1605201	chr5	1605201	0.626339	0.0714286	98	0.993121	-0.115678	brassinin
chr5-1606006	chr5	1606006	0.338055	0.428571	98	0.978237	0.115785	brassinin
chr5-1606130	chr5	1606130	0.17288	0.0612245	98	0.978237	-0.335052	brassinin
chr5-1607519	chr5	1607519	0.32726	0.357143	98	0.978237	0.122176	brassinin
chr5-1608120	chr5	1608120	0.730913	0.0918367	98	0.996299	0.0735187	brassinin
chr5-1610451	chr5	1610451	0.103134	0.489796	98	0.972803	0.190532	brassinin
chr5-1611138	chr5	1611138	0.955597	0.173469	98	0.998661	0.00928612	brassinin
chr5-1614545	chr5	1614545	0.601462	0.0612245	98	0.992997	-0.133034	brassinin
chr5-1622302	chr5	1622302	0.53621	0.0612245	98	0.990279	-0.156733	brassinin
chr5-1622500	chr5	1622500	0.948496	0.183673	98	0.998661	0.0105261	brassinin
chr5-1623376	chr5	1623376	0.728863	0.234694	98	0.996299	0.0504861	brassinin
chr5-1624188	chr5	1624188	0.128694	0.0816327	98	0.972803	-0.325365	brassinin
chr5-1626912	chr5	1626912	0.0334858	0.0816327	98	0.972803	-0.447392	brassinin
chr5-1629853	chr5	1629853	0.0122634	0.0612245	98	0.972803	-0.595706	brassinin
chr5-1629927	chr5	1629927	0.568731	0.0612245	98	0.991629	-0.144783	brassinin
chr5-1630181	chr5	1630181	0.35971	0.112245	98	0.978237	-0.173842	brassinin
chr5-1634026	chr5	1634026	0.948496	0.183673	98	0.998661	0.0105261	brassinin
chr5-1635261	chr5	1635261	0.0287689	0.0612245	98	0.972803	-0.524608	brassinin
chr5-1635796	chr5	1635796	0.0140851	0.0918367	98	0.972803	-0.485416	brassinin
chr5-1636418	chr5	1636418	0.0319997	0.122449	98	0.972803	0.376703	brassinin
chr5-1636454	chr5	1636454	0.347206	0.0612245	98	0.978237	0.234686	brassinin
chr5-1637886	chr5	1637886	0.347564	0.428571	98	0.978237	0.113613	brassinin
chr5-1637965	chr5	1637965	0.0035	0.0714286	98	0.972803	0.639335	brassinin
chr5-1639173	chr5	1639173	0.297298	0.489796	98	0.978237	0.124284	brassinin
chr5-1639411	chr5	1639411	0.0604564	0.142857	98	0.972803	-0.31127	brassinin
chr5-1639943	chr5	1639943	0.662502	0.22449	98	0.993121	-0.0641989	brassinin
chr5-1640765	chr5	1640765	0.790916	0.0510204	98	0.996698	0.0747945	brassinin
chr5-1641051	chr5	1641051	0.343416	0.193878	98	0.978237	-0.143399	brassinin
chr5-1641702	chr5	1641702	0.10212	0.387755	98	0.972803	0.196031	brassinin
chr5-1643436	chr5	1643436	0.0910072	0.326531	98	0.972803	0.210237	brassinin
chr5-1649745	chr5	1649745	0.796715	0.142857	98	0.996698	0.0457229	brassinin
chr5-1650373	chr5	1650373	0.301294	0.214286	98	0.978237	0.150217	brassinin
chr5-1651058	chr5	1651058	0.18412	0.0510204	98	0.978237	-0.356137	brassinin
chr5-1651387	chr5	1651387	0.0451235	0.295918	98	0.972803	0.253742	brassinin
chr5-1655333	chr5	1655333	0.763417	0.214286	98	0.996299	0.0454201	brassinin
chr5-1655479	chr5	1655479	0.928184	0.214286	98	0.998661	0.0138281	brassinin
chr5-1655762	chr5	1655762	0.42992	0.316327	98	0.980139	0.102256	brassinin
chr5-1655824	chr5	1655824	0.960172	0.469388	98	0.998941	-0.00632239	brassinin
chr5-1655911	chr5	1655911	0.992889	0.397959	98	0.999355	-0.00115506	brassinin
chr5-1656419	chr5	1656419	0.938537	0.214286	98	0.998661	0.011844	brassinin
chr5-1656694	chr5	1656694	0.291878	0.234694	98	0.978237	0.148185	brassinin
chr5-1659293	chr5	1659293	0.213513	0.244898	98	0.978237	0.171169	brassinin
chr5-1661833	chr5	1661833	0.2577	0.346939	98	0.978237	0.141266	brassinin
chr5-1662756	chr5	1662756	0.0947689	0.142857	98	0.972803	-0.278678	brassinin
chr5-1663122	chr5	1663122	0.207166	0.265306	98	0.978237	-0.168956	brassinin
chr5-1664677	chr5	1664677	0.493785	0.377551	98	0.984018	-0.0854651	brassinin
chr5-1665030	chr5	1665030	0.311694	0.326531	98	0.978237	-0.128754	brassinin
chr5-1665118	chr5	1665118	0.933491	0.234694	98	0.998661	-0.0124038	brassinin
chr5-1666126	chr5	1666126	0.93854	0.132653	98	0.998661	0.014327	brassinin
chr5-1666817	chr5	1666817	0.60251	0.214286	98	0.992997	-0.0775105	brassinin
chr5-1667189	chr5	1667189	0.857993	0.173469	98	0.99744	-0.0295268	brassinin
chr5-1667253	chr5	1667253	0.87332	0.193878	98	0.99744	0.0252406	brassinin
chr5-1667264	chr5	1667264	0.0946298	0.316327	98	0.972803	0.209779	brassinin
chr5-1667288	chr5	1667288	0.0908134	0.489796	98	0.972803	0.197332	brassinin
chr5-1667666	chr5	1667666	0.635968	0.193878	98	0.993121	0.0733204	brassinin
chr5-1667934	chr5	1667934	0.660108	0.367347	98	0.993121	0.0559739	brassinin
chr5-1668609	chr5	1668609	0.120061	0.0816327	98	0.972803	0.332549	brassinin
chr5-1669143	chr5	1669143	0.48852	0.0408163	98	0.983886	0.211864	brassinin
chr5-1671060	chr5	1671060	0.605515	0.163265	98	0.993121	-0.0853586	brassinin
chr5-1671187	chr5	1671187	0.968546	0.183673	98	0.999204	0.00644064	brassinin
chr5-1671771	chr5	1671771	0.0185551	0.0510204	98	0.972803	-0.612618	brassinin
chr5-1671990	chr5	1671990	0.64604	0.183673	98	0.993121	-0.0726925	brassinin
chr5-1672431	chr5	1672431	0.498079	0.193878	98	0.984497	-0.103796	brassinin
chr5-1672808	chr5	1672808	0.112603	0.0510204	98	0.972803	-0.421928	brassinin
chr5-1673199	chr5	1673199	0.0707091	0.316327	98	0.972803	-0.225928	brassinin
chr5-1674042	chr5	1674042	0.88389	0.367347	98	0.997899	-0.0189797	brassinin
chr5-1674484	chr5	1674484	0.839793	0.418367	98	0.99744	0.0255604	brassinin
chr5-1675148	chr5	1675148	0.431982	0.204082	98	0.980529	-0.117482	brassinin
chr5-1675378	chr5	1675378	0.692367	0.142857	98	0.99365	-0.0695675	brassinin
chr5-1675774	chr5	1675774	0.759115	0.306122	98	0.996299	0.0411802	brassinin
chr5-1675814	chr5	1675814	0.955073	0.0612245	98	0.998661	0.014839	brassinin
chr5-1676406	chr5	1676406	0.654516	0.173469	98	0.993121	-0.0724824	brassinin
chr5-1676559	chr5	1676559	0.143965	0.469388	98	0.977951	0.171998	brassinin
chr5-1677166	chr5	1677166	0.0296699	0.27551	98	0.972803	0.280036	brassinin
chr5-1677230	chr5	1677230	0.708249	0.183673	98	0.994732	-0.0595435	brassinin
chr5-1678605	chr5	1678605	0.505834	0.357143	98	0.986157	-0.08415	brassinin
chr5-1678638	chr5	1678638	0.584948	0.214286	98	0.991629	-0.0811724	brassinin
chr5-1678659	chr5	1678659	0.686483	0.142857	98	0.993121	-0.070936	brassinin
chr5-1679269	chr5	1679269	0.710659	0.0816327	98	0.995061	0.0834963	brassinin
chr5-1680546	chr5	1680546	0.280523	0.295918	98	0.978237	0.140732	brassinin
chr5-1687004	chr5	1687004	0.903742	0.142857	98	0.998661	0.0216988	brassinin
chr5-1690761	chr5	1690761	0.0693108	0.112245	98	0.972803	0.334416	brassinin
chr5-1691055	chr5	1691055	0.392267	0.489796	98	0.978237	0.1028	brassinin
chr5-1692204	chr5	1692204	0.494876	0.122449	98	0.984463	0.126082	brassinin
chr5-1692276	chr5	1692276	0.232694	0.418367	98	0.978237	0.143412	brassinin
chr5-1692332	chr5	1692332	0.7848	0.0918367	98	0.99667	0.0586621	brassinin
chr5-1693995	chr5	1693995	0.924935	0.122449	98	0.998661	0.018088	brassinin
chr5-1695706	chr5	1695706	0.441135	0.122449	98	0.980529	0.141689	brassinin
chr5-1695870	chr5	1695870	0.173569	0.0510204	98	0.978237	-0.364494	brassinin
chr5-1695882	chr5	1695882	0.684433	0.0510204	98	0.993121	-0.113569	brassinin
chr5-1696798	chr5	1696798	0.401683	0.326531	98	0.978513	-0.1075	brassinin
chr5-1699063	chr5	1699063	0.562877	0.255102	98	0.991629	-0.080797	brassinin
chr5-1701986	chr5	1701986	0.967341	0.0612245	98	0.999204	-0.0107998	brassinin
chr5-1705823	chr5	1705823	0.141467	0.397959	98	0.977951	0.176414	brassinin
chr5-1705926	chr5	1705926	0.927961	0.0918367	98	0.998661	-0.0197079	brassinin
chr5-1708188	chr5	1708188	0.884923	0.0918367	98	0.997899	0.0314022	brassinin
chr5-1710174	chr5	1710174	0.429696	0.193878	98	0.980139	-0.120342	brassinin
chr5-1710774	chr5	1710774	0.975174	0.122449	98	0.999204	-0.00600906	brassinin
chr5-1710795	chr5	1710795	0.450549	0.0408163	98	0.982555	-0.230097	brassinin
chr5-1710942	chr5	1710942	0.224737	0.418367	98	0.978237	0.145779	brassinin
chr5-1711052	chr5	1711052	0.501357	0.0612245	98	0.985569	0.1699	brassinin
chr5-1711964	chr5	1711964	0.892526	0.102041	98	0.998269	-0.0279899	brassinin
chr5-1712048	chr5	1712048	0.491697	0.377551	98	0.984018	0.0858646	brassinin
chr5-1716157	chr5	1716157	0.0390605	0.173469	98	0.972803	-0.31452	brassinin
chr5-1717407	chr5	1717407	0.0610969	0.367347	98	0.972803	0.22541	brassinin
chr5-1718437	chr5	1718437	0.427576	0.295918	98	0.979991	0.104691	brassinin
chr5-1718777	chr5	1718777	0.0796032	0.122449	98	0.972803	-0.311369	brassinin
chr5-1720746	chr5	1720746	0.357663	0.479592	98	0.978237	0.110295	brassinin
chr5-1724123	chr5	1724123	0.123415	0.306122	98	0.972803	0.195879	brassinin
chr5-1724572	chr5	1724572	0.579735	0.0714286	98	0.991629	-0.131073	brassinin
chr5-1725320	chr5	1725320	0.475934	0.0714286	98	0.982909	-0.167354	brassinin
chr5-1730819	chr5	1730819	0.115709	0.346939	98	0.972803	0.193459	brassinin
chr5-1733846	chr5	1733846	0.387093	0.0918367	98	0.978237	0.179823	brassinin
chr5-1735632	chr5	1735632	0.763992	0.122449	98	0.996299	-0.0567148	brassinin
chr5-1738407	chr5	1738407	0.522126	0.122449	98	0.988192	0.118484	brassinin
chr5-1740570	chr5	1740570	0.136819	0.489796	98	0.9771	0.174684	brassinin
chr5-1741971	chr5	1741971	0.0519479	0.0510204	98	0.972803	-0.511482	brassinin
chr5-1742028	chr5	1742028	0.446276	0.479592	98	0.981603	0.0919636	brassinin
chr5-1743161	chr5	1743161	0.0476366	0.0918367	98	0.972803	-0.396721	brassinin
chr5-1743987	chr5	1743987	0.440618	0.193878	98	0.980529	-0.117614	brassinin
chr5-1745771	chr5	1745771	0.585514	0.27551	98	0.991629	0.0744418	brassinin
chr5-1746180	chr5	1746180	0.152911	0.418367	98	0.978237	0.17039	brassinin
chr5-1747072	chr5	1747072	0.193991	0.479592	98	0.978237	0.153549	brassinin
chr5-1747213	chr5	1747213	0.0606411	0.336735	98	0.972803	0.23032	brassinin
chr5-1748455	chr5	1748455	0.571389	0.0918367	98	0.991629	0.11939	brassinin
chr5-1748834	chr5	1748834	0.72364	0.255102	98	0.995983	0.0500457	brassinin
chr5-1750150	chr5	1750150	0.146551	0.408163	98	0.977951	-0.173579	brassinin
chr5-1752324	chr5	1752324	0.471539	0.0510204	98	0.982909	-0.197764	brassinin
chr5-1753064	chr5	1753064	0.187425	0.0816327	98	0.978237	-0.284158	brassinin
chr5-1753634	chr5	1753634	0.85959	0.153061	98	0.99744	0.0307047	brassinin
chr5-1758820	chr5	1758820	0.603297	0.183673	98	0.992997	0.0819633	brassinin
chr5-1759515	chr5	1759515	0.724966	0.0714286	98	0.996038	-0.0842948	brassinin
chr5-1762787	chr5	1762787	0.903898	0.122449	98	0.998661	-0.0231257	brassinin
chr5-1769695	chr5	1769695	0.740672	0.204082	98	0.996299	-0.0507416	brassinin
chr5-1769999	chr5	1769999	0.96643	0.214286	98	0.999204	0.0064854	brassinin
chr5-1771847	chr5	1771847	0.868722	0.153061	98	0.99744	0.0287158	brassinin
chr5-1773107	chr5	1773107	0.975802	0.193878	98	0.999204	0.00485685	brassinin
chr5-1780340	chr5	1780340	0.68047	0.0714286	98	0.993121	-0.0982882	brassinin
chr5-1780941	chr5	1780941	0.869851	0.112245	98	0.99744	-0.0324724	brassinin
chr5-1784753	chr5	1784753	0.977461	0.132653	98	0.999204	0.00527335	brassinin
chr5-1785305	chr5	1785305	0.17483	0.326531	98	0.978237	0.170552	brassinin
chr5-1787929	chr5	1787929	0.242703	0.102041	98	0.978237	-0.228982	brassinin
chr5-1793103	chr5	1793103	0.340531	0.326531	98	0.978237	-0.121587	brassinin
chr5-1798091	chr5	1798091	0.388093	0.285714	98	0.978237	-0.114723	brassinin
chr5-1798277	chr5	1798277	0.398167	0.193878	98	0.978237	-0.128436	brassinin
chr5-1798860	chr5	1798860	0.257744	0.0612245	98	0.978237	-0.280453	brassinin
chr5-1798974	chr5	1798974	0.480173	0.102041	98	0.982909	0.141067	brassinin
chr5-1799459	chr5	1799459	0.68162	0.204082	98	0.993121	-0.062574	brassinin
chr5-1800738	chr5	1800738	0.497698	0.0816327	98	0.98448	-0.149995	brassinin
chr5-1801307	chr5	1801307	0.53046	0.255102	98	0.989455	-0.0873777	brassinin
chr5-1802630	chr5	1802630	0.698195	0.193878	98	0.99365	-0.06038	brassinin
chr5-1802683	chr5	1802683	0.794759	0.183673	98	0.996698	-0.0417184	brassinin
chr5-1804596	chr5	1804596	0.872252	0.193878	98	0.99744	-0.0254524	brassinin
chr5-1805260	chr5	1805260	0.157337	0.214286	98	0.978237	-0.202757	brassinin
chr5-1805550	chr5	1805550	0.723008	0.0408163	98	0.995983	0.110513	brassinin
chr5-1806058	chr5	1806058	0.939075	0.204082	98	0.998661	0.0119535	brassinin
chr5-1806474	chr5	1806474	0.226014	0.0510204	98	0.978237	-0.325951	brassinin
chr5-1807946	chr5	1807946	0.7163	0.0714286	98	0.995061	0.0870026	brassinin
chr5-1808003	chr5	1808003	0.420344	0.336735	98	0.978853	0.102648	brassinin
chr5-1808318	chr5	1808318	0.617443	0.122449	98	0.993121	-0.0931653	brassinin
chr5-1809735	chr5	1809735	0.841026	0.397959	98	0.99744	0.0255619	brassinin
chr5-1810092	chr5	1810092	0.141739	0.122449	98	0.977951	-0.263251	brassinin
chr5-1810099	chr5	1810099	0.0520271	0.163265	98	0.972803	-0.304405	brassinin
chr5-1810248	chr5	1810248	0.692584	0.0510204	98	0.99365	0.110552	brassinin
chr5-1811042	chr5	1811042	0.234931	0.489796	98	0.978237	0.140871	brassinin
chr5-1811056	chr5	1811056	0.0997701	0.438776	98	0.972803	0.193741	brassinin
chr5-1812663	chr5	1812663	0.859439	0.153061	98	0.99744	-0.0307377	brassinin
chr5-1815164	chr5	1815164	0.00577524	0.173469	98	0.972803	0.412835	brassinin
chr5-1815905	chr5	1815905	0.907485	0.295918	98	0.998661	0.0159913	brassinin
chr5-1816174	chr5	1816174	0.396244	0.173469	98	0.978237	-0.134621	brassinin
chr5-1816465	chr5	1816465	0.329319	0.387755	98	0.978237	0.11966	brassinin
chr5-1817247	chr5	1817247	0.616787	0.0816327	98	0.993121	-0.111741	brassinin
chr5-1817281	chr5	1817281	0.708448	0.0918367	98	0.994732	-0.0797802	brassinin
chr5-1817612	chr5	1817612	0.817506	0.0714286	98	0.99744	-0.0557615	brassinin
chr5-1818315	chr5	1818315	0.13	0.459184	98	0.972938	0.17819	brassinin
chr5-1819396	chr5	1819396	0.931144	0.0714286	98	0.998661	-0.0211282	brassinin
chr5-1819427	chr5	1819427	0.272496	0.367347	98	0.978237	0.135404	brassinin
chr5-1819521	chr5	1819521	0.885541	0.0816327	98	0.997899	-0.0329445	brassinin
chr5-1819638	chr5	1819638	0.743697	0.0612245	98	0.996299	0.0842928	brassinin
chr5-1820015	chr5	1820015	0.271797	0.438776	98	0.978237	0.131725	brassinin
chr5-1820074	chr5	1820074	0.682102	0.0816327	98	0.993121	0.0919626	brassinin
chr5-1820315	chr5	1820315	0.540864	0.397959	98	0.990762	0.0759196	brassinin
chr5-1820680	chr5	1820680	0.681659	0.306122	98	0.993121	0.0547124	brassinin
chr5-1820987	chr5	1820987	0.542194	0.214286	98	0.990919	0.0902763	brassinin
chr5-1821313	chr5	1821313	0.497078	0.0918367	98	0.98448	-0.142407	brassinin
chr5-1822356	chr5	1822356	0.259	0.193878	98	0.978237	0.169645	brassinin
chr5-1823879	chr5	1823879	0.898056	0.0612245	98	0.998288	-0.0335317	brassinin
chr5-1824061	chr5	1824061	0.555768	0.5	98	0.991083	0.0716876	brassinin
chr5-1824082	chr5	1824082	0.543853	0.153061	98	0.991083	-0.102474	brassinin
chr5-1827599	chr5	1827599	0.605095	0.102041	98	0.993121	-0.104343	brassinin
chr5-1828978	chr5	1828978	0.510881	0.22449	98	0.986398	-0.0955307	brassinin
chr5-1829041	chr5	1829041	0.1223	0.408163	98	0.972803	0.1842	brassinin
chr5-1830797	chr5	1830797	0.476832	0.102041	98	0.982909	-0.142105	brassinin
chr5-1830902	chr5	1830902	0.196676	0.459184	98	0.978237	0.153053	brassinin
chr5-1831280	chr5	1831280	0.535105	0.408163	98	0.990223	0.076652	brassinin
chr5-1832963	chr5	1832963	0.0434319	0.326531	98	0.972803	-0.248849	brassinin
chr5-1832974	chr5	1832974	0.153479	0.173469	98	0.978237	-0.221684	brassinin
chr5-1833759	chr5	1833759	0.754034	0.408163	98	0.996299	-0.0394386	brassinin
chr5-1834150	chr5	1834150	0.492873	0.295918	98	0.984018	0.0909528	brassinin
chr5-1834324	chr5	1834324	0.432617	0.0612245	98	0.980529	-0.197236	brassinin
chr5-1834664	chr5	1834664	0.562011	0.0510204	98	0.991629	-0.16041	brassinin
chr5-1835061	chr5	1835061	0.295091	0.285714	98	0.978237	-0.138133	brassinin
chr5-1835065	chr5	1835065	0.317804	0.306122	98	0.978237	-0.129428	brassinin
chr5-1835581	chr5	1835581	0.0634859	0.0408163	98	0.972803	-0.544469	brassinin
chr5-1835583	chr5	1835583	0.615505	0.265306	98	0.993121	0.0695441	brassinin
chr5-1835779	chr5	1835779	0.685268	0.438776	98	0.993121	0.0502209	brassinin
chr5-1837546	chr5	1837546	0.722817	0.142857	98	0.995983	-0.0625331	brassinin
chr5-1840522	chr5	1840522	0.384808	0.244898	98	0.978237	0.121325	brassinin
chr5-1842713	chr5	1842713	0.709976	0.295918	98	0.994852	0.050206	brassinin
chr5-1844989	chr5	1844989	0.787571	0.173469	98	0.99667	-0.0441623	brassinin
chr5-1845015	chr5	1845015	0.566106	0.183673	98	0.991629	0.0902309	brassinin
chr5-1856937	chr5	1856937	0.720441	0.44898	98	0.995437	-0.0443779	brassinin
chr5-1857147	chr5	1857147	0.137743	0.142857	98	0.977853	0.248991	brassinin
chr5-1857415	chr5	1857415	0.771213	0.153061	98	0.996299	0.0500433	brassinin
chr5-1859480	chr5	1859480	0.54421	0.183673	98	0.991083	0.0952018	brassinin
chr5-1860647	chr5	1860647	0.827728	0.122449	98	0.99744	0.0413562	brassinin
chr5-1861640	chr5	1861640	0.0758068	0.0612245	98	0.972803	-0.430936	brassinin
chr5-1862349	chr5	1862349	0.115342	0.0612245	98	0.972803	0.384473	brassinin
chr5-1866089	chr5	1866089	0.83335	0.142857	98	0.99744	-0.0374788	brassinin
chr5-1866385	chr5	1866385	0.0321575	0.428571	98	0.972803	0.249313	brassinin
chr5-1866776	chr5	1866776	0.856923	0.0510204	98	0.99744	-0.0511925	brassinin
chr5-1867351	chr5	1867351	0.268141	0.0918367	98	0.978237	-0.228006	brassinin
chr5-1867365	chr5	1867365	0.841427	0.27551	98	0.99744	0.0279347	brassinin
chr5-1868039	chr5	1868039	0.0205396	0.408163	98	0.972803	0.270117	brassinin
chr5-1868510	chr5	1868510	0.046867	0.255102	98	0.972803	0.263692	brassinin
chr5-1869287	chr5	1869287	0.259586	0.397959	98	0.978237	0.136856	brassinin
chr5-1871423	chr5	1871423	0.767661	0.183673	98	0.996299	-0.0472599	brassinin
chr5-1871646	chr5	1871646	0.407866	0.0612245	98	0.978853	-0.207626	brassinin
chr5-1872258	chr5	1872258	0.646925	0.153061	98	0.993121	-0.0779742	brassinin
chr5-1872714	chr5	1872714	0.432016	0.193878	98	0.980529	0.11976	brassinin
chr5-1873028	chr5	1873028	0.5873	0.428571	98	0.991629	0.066896	brassinin
chr5-1874237	chr5	1874237	0.366106	0.183673	98	0.978237	0.139914	brassinin
chr5-1874548	chr5	1874548	0.888477	0.0816327	98	0.997899	0.0321035	brassinin
chr5-1875378	chr5	1875378	0.335194	0.27551	98	0.978237	-0.128983	brassinin
chr5-1875538	chr5	1875538	0.778297	0.122449	98	0.996299	0.0532522	brassinin
chr5-1876486	chr5	1876486	0.892088	0.0918367	98	0.998269	-0.0294569	brassinin
chr5-1876616	chr5	1876616	0.405916	0.459184	98	0.978828	0.100287	brassinin
chr5-1878052	chr5	1878052	0.253079	0.326531	98	0.978237	0.144733	brassinin
chr5-1878467	chr5	1878467	0.460822	0.295918	98	0.982909	0.0975725	brassinin
chr5-1878529	chr5	1878529	0.675833	0.173469	98	0.993121	0.0678517	brassinin
chr5-1878905	chr5	1878905	0.0325164	0.326531	98	0.972803	0.262584	brassinin
chr5-1879435	chr5	1879435	0.104894	0.193878	98	0.972803	-0.239763	brassinin
chr5-1880885	chr5	1880885	0.314387	0.469388	98	0.978237	0.120339	brassinin
chr5-1882283	chr5	1882283	0.727454	0.173469	98	0.996207	0.0568052	brassinin
chr5-1882288	chr5	1882288	0.189201	0.0714286	98	0.978237	0.300946	brassinin
chr5-1883331	chr5	1883331	0.388725	0.0612245	98	0.978237	-0.2159	brassinin
chr5-1883515	chr5	1883515	0.743766	0.408163	98	0.996299	0.0411053	brassinin
chr5-1884105	chr5	1884105	0.037517	0.0510204	98	0.972803	-0.545328	brassinin
chr5-1884395	chr5	1884395	0.292573	0.0408163	98	0.978237	-0.316959	brassinin
chr5-1884803	chr5	1884803	0.732352	0.204082	98	0.996299	-0.0523944	brassinin
chr5-1885056	chr5	1885056	0.501335	0.153061	98	0.985569	-0.113136	brassinin
chr5-1885661	chr5	1885661	0.023627	0.0816327	98	0.972803	-0.474423	brassinin
chr5-1886254	chr5	1886254	0.536095	0.306122	98	0.990279	0.0815516	brassinin
chr5-1886532	chr5	1886532	0.0911258	0.132653	98	0.972803	0.290552	brassinin
chr5-1887094	chr5	1887094	0.341523	0.479592	98	0.978237	0.113905	brassinin
chr5-1887433	chr5	1887433	0.579725	0.244898	98	0.991629	0.0785007	brassinin
chr5-1888744	chr5	1888744	0.760006	0.173469	98	0.996299	-0.0499359	brassinin
chr5-1888765	chr5	1888765	0.345947	0.112245	98	0.978237	0.178686	brassinin
chr5-1889349	chr5	1889349	0.702402	0.316327	98	0.994209	-0.0505961	brassinin
chr5-1889352	chr5	1889352	0.825676	0.183673	98	0.99744	0.0354272	brassinin
chr5-1892682	chr5	1892682	0.353607	0.367347	98	0.978237	-0.115229	brassinin
chr5-1893034	chr5	1893034	0.754617	0.295918	98	0.996299	-0.0423643	brassinin
chr5-1893088	chr5	1893088	0.991317	0.255102	98	0.999355	0.00158331	brassinin
chr5-1893529	chr5	1893529	0.681439	0.428571	98	0.993121	0.0509908	brassinin
chr5-1893532	chr5	1893532	0.744471	0.0408163	98	0.996299	0.101821	brassinin
chr5-1893646	chr5	1893646	0.432617	0.0612245	98	0.980529	-0.197236	brassinin
chr5-1894565	chr5	1894565	0.146546	0.459184	98	0.977951	0.171199	brassinin
chr5-1894877	chr5	1894877	0.717281	0.306122	98	0.995108	0.0484454	brassinin
chr5-1894918	chr5	1894918	0.195848	0.122449	98	0.978237	-0.233085	brassinin
chr5-1896075	chr5	1896075	0.0766391	0.408163	98	0.972803	0.209639	brassinin
chr5-1897665	chr5	1897665	0.208961	0.234694	98	0.978237	-0.175345	brassinin
chr5-1897882	chr5	1897882	0.597763	0.0714286	98	0.992997	-0.125065	brassinin
chr5-1897953	chr5	1897953	0.276459	0.122449	98	0.978237	-0.19756	brassinin
chr5-1898820	chr5	1898820	0.559035	0.0612245	98	0.991426	-0.148314	brassinin
chr5-1900694	chr5	1900694	0.926142	0.0612245	98	0.998661	-0.0243365	brassinin
chr5-1901539	chr5	1901539	0.579179	0.244898	98	0.991629	-0.0786103	brassinin
chr5-1901767	chr5	1901767	0.164953	0.387755	98	0.978237	-0.167814	brassinin
chr5-1904079	chr5	1904079	0.3601	0.387755	98	0.978237	0.112539	brassinin
chr5-1904407	chr5	1904407	0.33249	0.44898	98	0.978237	-0.116481	brassinin
chr5-1905569	chr5	1905569	0.841945	0.163265	98	0.99744	0.0336566	brassinin
chr5-1905663	chr5	1905663	0.726519	0.204082	98	0.996168	-0.0535557	brassinin
chr5-1906111	chr5	1906111	0.454788	0.367347	98	0.982909	0.0935895	brassinin
chr5-1906115	chr5	1906115	0.438748	0.132653	98	0.980529	0.137619	brassinin
chr5-1906261	chr5	1906261	0.912374	0.112245	98	0.998661	0.021908	brassinin
chr5-1906633	chr5	1906633	0.597877	0.22449	98	0.992997	0.0771711	brassinin
chr5-1906770	chr5	1906770	0.79738	0.285714	98	0.996698	-0.0353005	brassinin
chr5-1906771	chr5	1906771	0.239931	0.214286	98	0.978237	0.169879	brassinin
chr5-1906959	chr5	1906959	0.803871	0.204082	98	0.996698	-0.0382975	brassinin
chr5-1907148	chr5	1907148	0.588892	0.0918367	98	0.991629	-0.114158	brassinin
chr5-1907541	chr5	1907541	0.540851	0.102041	98	0.990762	-0.122768	brassinin
chr5-1907584	chr5	1907584	0.743648	0.193878	98	0.996299	-0.0511275	brassinin
chr5-1908875	chr5	1908875	0.340519	0.163265	98	0.978237	0.154268	brassinin
chr5-1911620	chr5	1911620	0.339385	0.469388	98	0.978237	0.11451	brassinin
chr5-1914695	chr5	1914695	0.993815	0.27551	98	0.999381	-0.00110074	brassinin
chr5-1914815	chr5	1914815	0.463118	0.27551	98	0.982909	0.0991952	brassinin
chr5-1915753	chr5	1915753	0.967491	0.0612245	98	0.999204	0.0107504	brassinin
chr5-1915952	chr5	1915952	0.204513	0.22449	98	0.978237	0.179779	brassinin
chr5-1919743	chr5	1919743	0.987081	0.112245	98	0.999204	-0.00325144	brassinin
chr5-1923582	chr5	1923582	0.205204	0.153061	98	0.978237	0.208036	brassinin
chr5-1923830	chr5	1923830	0.604663	0.0714286	98	0.993121	-0.122783	brassinin
chr5-1923979	chr5	1923979	0.252712	0.112245	98	0.978237	-0.21517	brassinin
chr5-1924111	chr5	1924111	0.576729	0.326531	98	0.991629	-0.0725382	brassinin
chr5-1924370	chr5	1924370	0.876701	0.102041	98	0.99744	0.032089	brassinin
chr5-1924801	chr5	1924801	0.682102	0.0816327	98	0.993121	0.0919626	brassinin
chr5-1925101	chr5	1925101	0.68497	0.0918367	98	0.993121	0.0863787	brassinin
chr5-1925337	chr5	1925337	0.147917	0.489796	98	0.978218	0.170113	brassinin
chr5-1926940	chr5	1926940	0.120965	0.0714286	98	0.972803	0.352732	brassinin
chr5-1927134	chr5	1927134	0.129203	0.142857	98	0.972803	-0.254263	brassinin
chr5-1927508	chr5	1927508	0.143448	0.367347	98	0.977951	0.178275	brassinin
chr5-1927525	chr5	1927525	0.760128	0.112245	98	0.996299	0.0598688	brassinin
chr5-1927598	chr5	1927598	0.896187	0.367347	98	0.998288	-0.0169795	brassinin
chr5-1929900	chr5	1929900	0.950121	0.102041	98	0.998661	-0.0130422	brassinin
chr5-1931915	chr5	1931915	0.464514	0.0918367	98	0.982909	-0.152995	brassinin
chr5-1932258	chr5	1932258	0.996664	0.214286	98	0.999522	-0.000646643	brassinin
chr5-1933473	chr5	1933473	0.765388	0.0612245	98	0.996299	0.0770848	brassinin
chr5-1935239	chr5	1935239	0.40115	0.0714286	98	0.978398	0.195956	brassinin
chr5-1936355	chr5	1936355	0.617003	0.0714286	98	0.993121	-0.118728	brassinin
chr5-1937257	chr5	1937257	0.952648	0.122449	98	0.998661	-0.0114358	brassinin
chr5-1944257	chr5	1944257	0.347414	0.0510204	98	0.978237	-0.255594	brassinin
chr5-1946381	chr5	1946381	0.638313	0.163265	98	0.993121	-0.0778948	brassinin
chr5-1948996	chr5	1948996	0.196244	0.295918	98	0.978237	0.167249	brassinin
chr5-1951756	chr5	1951756	0.686153	0.0918367	98	0.993121	-0.0860448	brassinin
chr5-1954292	chr5	1954292	0.378096	0.0510204	98	0.978237	-0.240346	brassinin
chr5-1955089	chr5	1955089	0.197646	0.295918	98	0.978237	-0.166749	brassinin
chr5-1962558	chr5	1962558	0.669236	0.438776	98	0.993121	0.0528638	brassinin
chr5-1972437	chr5	1972437	0.38576	0.132653	98	0.978237	0.153516	brassinin
chr5-1972472	chr5	1972472	0.792486	0.193878	98	0.996698	-0.0413161	brassinin
chr5-1973285	chr5	1973285	0.645441	0.285714	98	0.993121	0.0624178	brassinin
chr5-1973331	chr5	1973331	0.298352	0.122449	98	0.978237	0.189134	brassinin
chr5-1973485	chr5	1973485	0.689831	0.0612245	98	0.99365	-0.102401	brassinin
chr5-1974624	chr5	1974624	0.21177	0.438776	98	0.978237	0.148872	brassinin
chr5-1976399	chr5	1976399	0.602018	0.306122	98	0.992997	0.0690991	brassinin
chr5-1976472	chr5	1976472	0.653058	0.0612245	98	0.993121	-0.114983	brassinin
chr5-1976719	chr5	1976719	0.693022	0.0714286	98	0.99365	-0.0943166	brassinin
chr5-1977047	chr5	1977047	0.285395	0.489796	98	0.978237	0.127261	brassinin
chr5-1977579	chr5	1977579	0.925384	0.0816327	98	0.998661	-0.0215265	brassinin
chr5-1978482	chr5	1978482	0.53463	0.112245	98	0.990223	-0.119481	brassinin
chr5-1978852	chr5	1978852	0.720379	0.0510204	98	0.995437	0.100337	brassinin
chr5-1979450	chr5	1979450	0.679877	0.285714	98	0.993121	0.0561401	brassinin
chr5-1980917	chr5	1980917	0.406059	0.244898	98	0.978828	0.116182	brassinin
chr5-1981405	chr5	1981405	0.428943	0.0510204	98	0.980139	0.216554	brassinin
chr5-1983360	chr5	1983360	0.251562	0.346939	98	0.978237	0.143026	brassinin
chr5-1985169	chr5	1985169	0.866459	0.102041	98	0.99744	0.034742	brassinin
chr5-1985318	chr5	1985318	0.0708033	0.142857	98	0.972803	-0.300156	brassinin
chr5-1985489	chr5	1985489	0.982618	0.214286	98	0.999204	0.00336391	brassinin
chr5-1985519	chr5	1985519	0.920064	0.173469	98	0.998661	0.0166695	brassinin
chr5-1985668	chr5	1985668	0.776474	0.0714286	98	0.996299	0.0683418	brassinin
chr5-1987227	chr5	1987227	0.907946	0.0918367	98	0.998661	-0.0251498	brassinin
chr5-1989807	chr5	1989807	0.716263	0.0510204	98	0.995061	0.101843	brassinin
chr5-1989819	chr5	1989819	0.409583	0.0612245	98	0.978853	-0.206894	brassinin
chr5-1989903	chr5	1989903	0.0957052	0.0510204	98	0.972803	-0.44199	brassinin
chr5-1993551	chr5	1993551	0.629883	0.0408163	98	0.993121	-0.149065	brassinin
chr5-1993820	chr5	1993820	0.940771	0.183673	98	0.998661	0.0120969	brassinin
chr5-1996104	chr5	1996104	0.853991	0.142857	98	0.99744	-0.0328479	brassinin
chr5-2000345	chr5	2000345	0.776852	0.142857	98	0.996299	-0.0502126	brassinin
chr5-2006385	chr5	2006385	0.0946793	0.163265	98	0.972803	0.263907	brassinin
chr5-2006438	chr5	2006438	0.0708588	0.0408163	98	0.972803	-0.530732	brassinin
chr5-2007238	chr5	2007238	0.571271	0.204082	98	0.991629	-0.0855757	brassinin
chr5-2007802	chr5	2007802	0.657503	0.27551	98	0.993121	-0.0608789	brassinin
chr5-2009602	chr5	2009602	0.976056	0.173469	98	0.999204	-0.00501763	brassinin
chr5-2010067	chr5	2010067	0.539093	0.204082	98	0.990762	-0.0925947	brassinin
chr5-2011678	chr5	2011678	0.251882	0.408163	98	0.978237	0.138427	brassinin
chr5-2012818	chr5	2012818	0.395427	0.0918367	98	0.978237	-0.176802	brassinin
chr5-2012923	chr5	2012923	0.411701	0.153061	98	0.978853	-0.137164	brassinin
chr5-2013135	chr5	2013135	0.334282	0.0816327	98	0.978237	-0.210846	brassinin
chr5-2013913	chr5	2013913	0.831527	0.0510204	98	0.99744	-0.0602532	brassinin
chr5-2018699	chr5	2018699	0.220801	0.336735	98	0.978237	-0.153407	brassinin
chr5-2018713	chr5	2018713	0.249129	0.367347	98	0.978237	0.141917	brassinin
chr5-2022456	chr5	2022456	0.56081	0.214286	98	0.991568	-0.0862769	brassinin
chr5-2024041	chr5	2024041	0.393473	0.306122	98	0.978237	-0.111229	brassinin
chr5-2025339	chr5	2025339	0.386407	0.0816327	98	0.978237	-0.189932	brassinin
chr5-2031357	chr5	2031357	0.274934	0.27551	98	0.978237	0.145395	brassinin
chr5-2031539	chr5	2031539	0.878064	0.0612245	98	0.99744	0.0400704	brassinin
chr5-2034840	chr5	2034840	0.19793	0.0714286	98	0.978237	-0.295362	brassinin
chr5-2042455	chr5	2042455	0.395217	0.0510204	98	0.978237	-0.232147	brassinin
chr5-2042874	chr5	2042874	0.349012	0.0510204	98	0.978237	-0.254781	brassinin
chr5-2043953	chr5	2043953	0.669319	0.244898	98	0.993121	-0.0609874	brassinin
chr5-2046008	chr5	2046008	0.796297	0.408163	98	0.996698	-0.0326202	brassinin
chr5-2046602	chr5	2046602	0.197917	0.0510204	98	0.978237	-0.345708	brassinin
chr5-2046656	chr5	2046656	0.553577	0.132653	98	0.991083	-0.10624	brassinin
chr5-2049543	chr5	2049543	0.305184	0.479592	98	0.978237	-0.122429	brassinin
chr5-2052699	chr5	2052699	0.843458	0.0714286	98	0.99744	0.0478411	brassinin
chr5-2052877	chr5	2052877	0.443215	0.295918	98	0.980794	-0.101308	brassinin
chr5-2055274	chr5	2055274	0.0594582	0.285714	98	0.972803	0.242001	brassinin
chr5-2055468	chr5	2055468	0.737552	0.102041	98	0.996299	-0.068384	brassinin
chr5-2056040	chr5	2056040	0.535049	0.183673	98	0.990223	0.097307	brassinin
chr5-2056266	chr5	2056266	0.402491	0.112245	98	0.978828	-0.159434	brassinin
chr5-2057088	chr5	2057088	0.221857	0.112245	98	0.978237	0.229168	brassinin
chr5-2059185	chr5	2059185	0.290774	0.112245	98	0.978237	-0.199386	brassinin
chr5-2059429	chr5	2059429	0.741011	0.153061	98	0.996299	-0.0567238	brassinin
chr5-2059463	chr5	2059463	0.304057	0.0510204	98	0.978237	-0.278589	brassinin
chr5-2059811	chr5	2059811	0.665182	0.163265	98	0.993121	-0.0718766	brassinin
chr5-2060195	chr5	2060195	0.246506	0.102041	98	0.978237	-0.227221	brassinin
chr5-2060648	chr5	2060648	0.0524385	0.183673	98	0.972803	0.290081	brassinin
chr5-2063225	chr5	2063225	0.835726	0.285714	98	0.99744	0.0286177	brassinin
chr5-2064110	chr5	2064110	0.973905	0.173469	98	0.999204	0.0054672	brassinin
chr5-2064308	chr5	2064308	0.98498	0.44898	98	0.999204	-0.00239855	brassinin
chr5-2064347	chr5	2064347	0.191513	0.0816327	98	0.978237	0.281661	brassinin
chr5-2065160	chr5	2065160	0.169301	0.132653	98	0.978237	0.238708	brassinin
chr5-2066131	chr5	2066131	0.305434	0.459184	98	0.978237	0.122676	brassinin
chr5-2067504	chr5	2067504	0.277717	0.122449	98	0.978237	0.197064	brassinin
chr5-2068024	chr5	2068024	0.846596	0.295918	98	0.99744	-0.0264532	brassinin
chr5-2068851	chr5	2068851	0.110262	0.173469	98	0.972803	0.246718	brassinin
chr5-2073007	chr5	2073007	0.221857	0.112245	98	0.978237	0.229168	brassinin
chr5-2073372	chr5	2073372	0.377221	0.214286	98	0.978237	0.129115	brassinin
chr5-2073374	chr5	2073374	0.788097	0.102041	98	0.99667	-0.0551056	brassinin
chr5-2073383	chr5	2073383	0.422777	0.193878	98	0.979086	-0.12209	brassinin
chr5-2073385	chr5	2073385	0.587616	0.418367	98	0.991629	0.0670552	brassinin
chr5-2073394	chr5	2073394	0.172803	0.204082	98	0.978237	0.19934	brassinin
chr5-2073395	chr5	2073395	0.0393152	0.244898	98	0.972803	0.276606	brassinin
chr5-2073440	chr5	2073440	0.755785	0.0816327	98	0.996299	-0.0702848	brassinin
chr5-2073585	chr5	2073585	0.692247	0.173469	98	0.99365	0.0643157	brassinin
chr5-2073926	chr5	2073926	0.692688	0.336735	98	0.99365	0.0514552	brassinin
chr5-2075134	chr5	2075134	0.265229	0.295918	98	0.978237	0.145102	brassinin
chr5-2075544	chr5	2075544	0.768166	0.0510204	98	0.996299	0.0829842	brassinin
chr5-2075575	chr5	2075575	0.564842	0.244898	98	0.991629	-0.0815049	brassinin
chr5-2075762	chr5	2075762	0.0931994	0.153061	98	0.972803	0.272077	brassinin
chr5-2075832	chr5	2075832	0.694566	0.142857	98	0.99365	0.0690567	brassinin
chr5-2075929	chr5	2075929	0.739661	0.0612245	98	0.996299	-0.085639	brassinin
chr5-2076168	chr5	2076168	0.967324	0.112245	98	0.999204	0.00820646	brassinin
chr5-2076623	chr5	2076623	0.388609	0.102041	98	0.978237	-0.171034	brassinin
chr5-2077421	chr5	2077421	0.613001	0.0612245	98	0.993121	0.128951	brassinin
chr5-2077541	chr5	2077541	0.229609	0.244898	98	0.978237	0.165556	brassinin
chr5-2077545	chr5	2077545	0.944815	0.132653	98	0.998661	0.0128709	brassinin
chr5-2078161	chr5	2078161	0.125094	0.0918367	98	0.972803	0.311273	brassinin
chr5-2078252	chr5	2078252	0.379128	0.0816327	98	0.978237	-0.192749	brassinin
chr5-2078262	chr5	2078262	0.84156	0.193878	98	0.99744	0.031543	brassinin
chr5-2078282	chr5	2078282	0.917017	0.428571	98	0.998661	0.0132381	brassinin
chr5-2078364	chr5	2078364	0.862271	0.336735	98	0.99744	-0.0229475	brassinin
chr5-2078607	chr5	2078607	0.442474	0.234694	98	0.980529	0.109283	brassinin
chr5-2078706	chr5	2078706	0.328008	0.479592	98	0.978237	0.117007	brassinin
chr5-2078864	chr5	2078864	0.0927056	0.142857	98	0.972803	-0.280347	brassinin
chr5-2079206	chr5	2079206	0.454924	0.102041	98	0.982909	0.149007	brassinin
chr5-2079252	chr5	2079252	0.241536	0.102041	98	0.978237	-0.229527	brassinin
chr5-2079507	chr5	2079507	0.168742	0.0714286	98	0.978237	-0.314792	brassinin
chr5-2079698	chr5	2079698	0.478852	0.112245	98	0.982909	0.135666	brassinin
chr5-2080029	chr5	2080029	0.365942	0.193878	98	0.978237	0.137086	brassinin
chr5-2080148	chr5	2080148	0.660641	0.255102	98	0.993121	-0.0618007	brassinin
chr5-2080265	chr5	2080265	0.431844	0.316327	98	0.980529	-0.101845	brassinin
chr5-2080699	chr5	2080699	0.777748	0.163265	98	0.996299	0.0473469	brassinin
chr5-2082868	chr5	2082868	0.32666	0.132653	98	0.978237	-0.172793	brassinin
chr5-2083652	chr5	2083652	0.924303	0.316327	98	0.998661	-0.0128568	brassinin
chr5-2084740	chr5	2084740	0.398846	0.0918367	98	0.978237	0.175573	brassinin
chr5-2084800	chr5	2084800	0.966592	0.285714	98	0.999204	0.00586227	brassinin
chr5-2085940	chr5	2085940	0.989458	0.0612245	98	0.999204	-0.00349441	brassinin
chr5-2087042	chr5	2087042	0.835319	0.173469	98	0.99744	-0.034227	brassinin
chr5-2087053	chr5	2087053	0.44255	0.418367	98	0.980529	0.0938743	brassinin
chr5-2088645	chr5	2088645	0.742407	0.316327	98	0.996299	-0.0436769	brassinin
chr5-2089863	chr5	2089863	0.941134	0.0510204	98	0.998661	-0.0211581	brassinin
chr5-2091263	chr5	2091263	0.649052	0.0510204	98	0.993121	0.126786	brassinin
chr5-2092772	chr5	2092772	0.388278	0.102041	98	0.978237	-0.171149	brassinin
chr5-2096447	chr5	2096447	0.264764	0.428571	98	0.978237	0.133963	brassinin
chr5-2096496	chr5	2096496	0.935926	0.0612245	98	0.998661	-0.0211284	brassinin
chr5-2096977	chr5	2096977	0.674645	0.214286	98	0.993121	-0.0628513	brassinin
chr5-2102638	chr5	2102638	0.139842	0.408163	98	0.977951	0.176377	brassinin
chr5-2102950	chr5	2102950	0.409762	0.102041	98	0.978853	-0.163801	brassinin
chr5-2103587	chr5	2103587	0.183864	0.0612245	98	0.978237	-0.327052	brassinin
chr5-2103744	chr5	2103744	0.0994969	0.0714286	98	0.972803	-0.373594	brassinin
chr5-2104000	chr5	2104000	0.442516	0.0612245	98	0.980529	-0.193169	brassinin
chr5-2106161	chr5	2106161	0.82263	0.112245	98	0.99744	0.0442162	brassinin
chr5-2108132	chr5	2108132	0.450831	0.0612245	98	0.982555	-0.18979	brassinin
chr5-2108225	chr5	2108225	0.0937946	0.469388	98	0.972803	0.195951	brassinin
chr5-2108381	chr5	2108381	0.909687	0.22449	98	0.998661	-0.0170799	brassinin
chr5-2109221	chr5	2109221	0.380179	0.112245	98	0.978237	0.166833	brassinin
chr5-2113014	chr5	2113014	0.586659	0.357143	98	0.991629	0.0692049	brassinin
chr5-2114220	chr5	2114220	0.97447	0.0510204	98	0.999204	0.00920524	brassinin
chr5-2117447	chr5	2117447	0.99294	0.102041	98	0.999355	-0.00185413	brassinin
chr5-2118134	chr5	2118134	0.53398	0.0510204	98	0.98987	-0.171671	brassinin
chr5-2120401	chr5	2120401	0.586744	0.27551	98	0.991629	0.0742051	brassinin
chr5-2123147	chr5	2123147	0.996325	0.489796	98	0.999522	0.000584639	brassinin
chr5-2124278	chr5	2124278	0.923602	0.418367	98	0.998661	-0.0122322	brassinin
chr5-2127756	chr5	2127756	0.737977	0.193878	98	0.996299	0.0522745	brassinin
chr5-2129408	chr5	2129408	0.954353	0.173469	98	0.998661	-0.00954511	brassinin
chr5-2130108	chr5	2130108	0.695531	0.0612245	98	0.99365	-0.100468	brassinin
chr5-2131940	chr5	2131940	0.706018	0.0510204	98	0.994666	-0.105602	brassinin
chr5-2133123	chr5	2133123	0.761825	0.387755	98	0.996299	0.0385103	brassinin
chr5-2133412	chr5	2133412	0.554435	0.0612245	98	0.991083	0.149999	brassinin
chr5-2134296	chr5	2134296	0.480685	0.397959	98	0.982909	0.0871401	brassinin
chr5-2137785	chr5	2137785	0.222221	0.142857	98	0.978237	0.206575	brassinin
chr5-2139201	chr5	2139201	0.611608	0.0510204	98	0.993121	-0.141033	brassinin
chr5-2139831	chr5	2139831	0.135675	0.122449	98	0.976327	0.267134	brassinin
chr5-2141064	chr5	2141064	0.940929	0.0408163	98	0.998661	0.0236105	brassinin
chr5-2144619	chr5	2144619	0.646491	0.234694	98	0.993121	-0.0663282	brassinin
chr5-2145762	chr5	2145762	0.315254	0.0918367	98	0.978237	0.207598	brassinin
chr5-2146122	chr5	2146122	0.544983	0.183673	98	0.991083	0.0950248	brassinin
chr5-2147296	chr5	2147296	0.447286	0.469388	98	0.981844	-0.0918626	brassinin
chr5-2149253	chr5	2149253	0.609771	0.5	98	0.993121	0.0623765	brassinin
chr5-2150528	chr5	2150528	0.528184	0.0612245	98	0.988636	-0.159729	brassinin
chr5-2150872	chr5	2150872	0.299609	0.0918367	98	0.978237	0.214146	brassinin
chr5-2151523	chr5	2151523	0.567269	0.0816327	98	0.991629	-0.127236	brassinin
chr5-2152793	chr5	2152793	0.495263	0.357143	98	0.98448	0.0861813	brassinin
chr5-2153672	chr5	2153672	0.276113	0.306122	98	0.978237	0.140612	brassinin
chr5-2153793	chr5	2153793	0.538445	0.153061	98	0.990762	0.103809	brassinin
chr5-2156039	chr5	2156039	0.766976	0.479592	98	0.996299	0.0367391	brassinin
chr5-2156640	chr5	2156640	0.975794	0.0510204	98	0.999204	-0.00872904	brassinin
chr5-2158702	chr5	2158702	0.408456	0.357143	98	0.978853	0.103758	brassinin
chr5-2160001	chr5	2160001	0.181982	0.0816327	98	0.978237	0.287543	brassinin
chr5-2160373	chr5	2160373	0.0665699	0.22449	98	0.972803	0.255401	brassinin
chr5-2160761	chr5	2160761	0.229645	0.142857	98	0.978237	0.203437	brassinin
chr5-2160810	chr5	2160810	0.020258	0.326531	98	0.972803	0.2837	brassinin
chr5-2160820	chr5	2160820	0.203986	0.469388	98	0.978237	0.150474	brassinin
chr5-2160875	chr5	2160875	0.349106	0.0510204	98	0.978237	-0.254733	brassinin
chr5-2161213	chr5	2161213	0.929832	0.316327	98	0.998661	-0.0119225	brassinin
chr5-2161356	chr5	2161356	0.520378	0.142857	98	0.988128	0.111444	brassinin
chr5-2162035	chr5	2162035	0.560537	0.336735	98	0.991426	0.0749599	brassinin
chr5-2163239	chr5	2163239	0.502912	0.346939	98	0.985811	0.0852721	brassinin
chr5-2165438	chr5	2165438	0.868981	0.204082	98	0.99744	0.0256028	brassinin
chr5-2165931	chr5	2165931	0.99687	0.244898	98	0.999522	-0.000578894	brassinin
chr5-2165941	chr5	2165941	0.497047	0.0918367	98	0.98448	0.142417	brassinin
chr5-2166177	chr5	2166177	0.784585	0.265306	98	0.99667	-0.0384111	brassinin
chr5-2167175	chr5	2167175	0.468628	0.438776	98	0.982909	0.0882484	brassinin
chr5-2169520	chr5	2169520	0.657029	0.0816327	98	0.993121	0.0994801	brassinin
chr5-2171361	chr5	2171361	0.846323	0.326531	98	0.99744	0.0257942	brassinin
chr5-2171779	chr5	2171779	0.889946	0.255102	98	0.997973	0.0199003	brassinin
chr5-2173423	chr5	2173423	0.739836	0.102041	98	0.996299	-0.0677802	brassinin
chr5-2176466	chr5	2176466	0.447366	0.459184	98	0.981844	-0.0919816	brassinin
chr5-2177297	chr5	2177297	0.149362	0.316327	98	0.978237	0.182243	brassinin
chr5-2178885	chr5	2178885	0.231602	0.132653	98	0.978237	0.209029	brassinin
chr5-2179503	chr5	2179503	0.120596	0.377551	98	0.972803	-0.187568	brassinin
chr5-2179555	chr5	2179555	0.462336	0.173469	98	0.982909	-0.117238	brassinin
chr5-2179775	chr5	2179775	0.204305	0.316327	98	0.978237	-0.161373	brassinin
chr5-2180611	chr5	2180611	0.322598	0.234694	98	0.978237	-0.139417	brassinin
chr5-2180689	chr5	2180689	0.705264	0.0510204	98	0.994552	0.105879	brassinin
chr5-2182860	chr5	2182860	0.437975	0.102041	98	0.980529	0.154464	brassinin
chr5-2183908	chr5	2183908	0.895196	0.0714286	98	0.998288	-0.0320855	brassinin
chr5-2184062	chr5	2184062	0.562179	0.193878	98	0.991629	0.0892458	brassinin
chr5-2185726	chr5	2185726	0.722793	0.255102	98	0.995983	0.0502018	brassinin
chr5-2187324	chr5	2187324	0.216179	0.163265	98	0.978237	-0.198045	brassinin
chr5-2187412	chr5	2187412	0.850247	0.122449	98	0.99744	0.0359609	brassinin
chr5-2191505	chr5	2191505	0.520108	0.132653	98	0.988049	0.115041	brassinin
chr5-2192671	chr5	2192671	0.441908	0.244898	98	0.980529	0.107831	brassinin
chr5-2200472	chr5	2200472	0.448171	0.193878	98	0.981844	0.115747	brassinin
chr5-2202103	chr5	2202103	0.948688	0.5	98	0.998661	-0.0081216	brassinin
chr5-2202396	chr5	2202396	0.900855	0.0714286	98	0.998305	0.0303619	brassinin
chr5-2202610	chr5	2202610	0.303428	0.285714	98	0.978237	0.135864	brassinin
chr5-2202812	chr5	2202812	0.893333	0.0510204	98	0.998288	0.0382175	brassinin
chr5-2203572	chr5	2203572	0.125947	0.204082	98	0.972803	0.222567	brassinin
chr5-2203598	chr5	2203598	0.70135	0.459184	98	0.994088	0.0473871	brassinin
chr5-2206499	chr5	2206499	0.882281	0.204082	98	0.997899	-0.0230155	brassinin
chr5-2207417	chr5	2207417	0.679304	0.0510204	98	0.993121	-0.115472	brassinin
chr5-2207459	chr5	2207459	0.240331	0.244898	98	0.978237	0.161964	brassinin
chr5-2209659	chr5	2209659	0.0229418	0.387755	98	0.972803	0.267847	brassinin
chr5-2212134	chr5	2212134	0.145095	0.163265	98	0.977951	0.231617	brassinin
chr5-2212353	chr5	2212353	0.524451	0.295918	98	0.988636	-0.0846299	brassinin
chr5-2212391	chr5	2212391	0.104871	0.428571	98	0.972803	0.191549	brassinin
chr5-2212595	chr5	2212595	0.0653123	0.153061	98	0.972803	-0.297281	brassinin
chr5-2213667	chr5	2213667	0.940929	0.0408163	98	0.998661	0.0236105	brassinin
chr5-2213738	chr5	2213738	0.0943501	0.316327	98	0.972803	0.209948	brassinin
chr5-2214462	chr5	2214462	0.711571	0.0714286	98	0.995061	0.0884836	brassinin
chr5-2214614	chr5	2214614	0.118033	0.27551	98	0.972803	0.204872	brassinin
chr5-2215356	chr5	2215356	0.838307	0.0612245	98	0.99744	-0.0530798	brassinin
chr5-2215973	chr5	2215973	0.444269	0.285714	98	0.98117	0.102134	brassinin
chr5-2216848	chr5	2216848	0.341277	0.0612245	98	0.978237	0.237475	brassinin
chr5-2217305	chr5	2217305	0.133309	0.367347	98	0.975416	-0.182698	brassinin
chr5-2217878	chr5	2217878	0.928387	0.112245	98	0.998661	0.017924	brassinin
chr5-2219437	chr5	2219437	0.504841	0.183673	98	0.986111	-0.104365	brassinin
chr5-2222478	chr5	2222478	0.667135	0.0612245	98	0.993121	0.110142	brassinin
chr5-2222967	chr5	2222967	0.868044	0.408163	98	0.99744	0.021144	brassinin
chr5-2234190	chr5	2234190	0.263942	0.418367	98	0.978237	0.134614	brassinin
chr5-2234491	chr5	2234491	0.889038	0.0816327	98	0.997899	0.0319431	brassinin
chr5-2235794	chr5	2235794	0.400227	0.357143	98	0.978398	0.105522	brassinin
chr5-2235805	chr5	2235805	0.421842	0.0816327	98	0.978853	0.176624	brassinin
chr5-2236001	chr5	2236001	0.879535	0.326531	98	0.997567	-0.0202395	brassinin
chr5-2236284	chr5	2236284	0.208911	0.122449	98	0.978237	0.226722	brassinin
chr5-2236340	chr5	2236340	0.227575	0.204082	98	0.978237	0.177386	brassinin
chr5-2236510	chr5	2236510	0.127633	0.0612245	98	0.972803	-0.372579	brassinin
chr5-2236963	chr5	2236963	0.84936	0.489796	98	0.99744	-0.0237204	brassinin
chr5-2237068	chr5	2237068	0.129507	0.265306	98	0.972803	-0.201375	brassinin
chr5-2237229	chr5	2237229	0.198393	0.234694	98	0.978237	0.179309	brassinin
chr5-2237381	chr5	2237381	0.7091	0.0510204	98	0.994813	-0.10447	brassinin
chr5-2237949	chr5	2237949	0.279357	0.193878	98	0.978237	0.162868	brassinin
chr5-2237999	chr5	2237999	0.67601	0.489796	98	0.993121	-0.0513662	brassinin
chr5-2238899	chr5	2238899	0.115631	0.326531	98	0.972803	-0.196409	brassinin
chr5-2240741	chr5	2240741	0.776194	0.438776	98	0.996299	-0.0355131	brassinin
chr5-2241733	chr5	2241733	0.442677	0.102041	98	0.980529	0.152939	brassinin
chr5-2242513	chr5	2242513	0.994613	0.0510204	98	0.999381	-0.00194691	brassinin
chr5-2247071	chr5	2247071	0.0837957	0.306122	98	0.972803	0.218594	brassinin
chr5-2247438	chr5	2247438	0.828395	0.0612245	98	0.99744	0.0563284	brassinin
chr5-2249317	chr5	2249317	0.877647	0.22449	98	0.99744	0.0231021	brassinin
chr5-2251218	chr5	2251218	0.982219	0.397959	98	0.999204	0.00288454	brassinin
chr5-2251353	chr5	2251353	0.95016	0.346939	98	0.998661	-0.00828749	brassinin
chr5-2251404	chr5	2251404	0.379751	0.265306	98	0.978237	0.119388	brassinin
chr5-2251860	chr5	2251860	0.592388	0.0816327	98	0.991629	0.119314	brassinin
chr5-2252190	chr5	2252190	0.314269	0.234694	98	0.978237	0.141741	brassinin
chr5-2252723	chr5	2252723	0.685036	0.0612245	98	0.993121	0.10403	brassinin
chr5-2253558	chr5	2253558	0.20225	0.387755	98	0.978237	-0.154692	brassinin
chr5-2256229	chr5	2256229	0.261943	0.428571	98	0.978237	-0.134724	brassinin
chr5-2256616	chr5	2256616	0.0718557	0.306122	98	0.972803	-0.227094	brassinin
chr5-2256659	chr5	2256659	0.9776	0.0714286	98	0.999204	0.00690279	brassinin
chr5-2256759	chr5	2256759	0.191137	0.285714	98	0.978237	-0.170851	brassinin
chr5-2256866	chr5	2256866	0.357068	0.336735	98	0.978237	-0.116732	brassinin
chr5-2256902	chr5	2256902	0.415079	0.122449	98	0.978853	0.149609	brassinin
chr5-2257028	chr5	2257028	0.279619	0.295918	98	0.978237	0.140986	brassinin
chr5-2257147	chr5	2257147	0.677356	0.0714286	98	0.993121	0.0992764	brassinin
chr5-2257262	chr5	2257262	0.808026	0.112245	98	0.996698	0.0478588	brassinin
chr5-2257414	chr5	2257414	0.648969	0.0816327	98	0.993121	0.101915	brassinin
chr5-2257968	chr5	2257968	0.872063	0.336735	98	0.99744	-0.0213228	brassinin
chr5-2258061	chr5	2258061	0.567779	0.193878	98	0.991629	0.0880098	brassinin
chr5-2258191	chr5	2258191	0.951313	0.0510204	98	0.998661	0.0175146	brassinin
chr5-2258644	chr5	2258644	0.587956	0.357143	98	0.991629	0.0689722	brassinin
chr5-2258745	chr5	2258745	0.922179	0.397959	98	0.998661	-0.0125559	brassinin
chr5-2258786	chr5	2258786	0.688876	0.0714286	98	0.99365	-0.0956263	brassinin
chr5-2259051	chr5	2259051	0.415079	0.122449	98	0.978853	0.149609	brassinin
chr5-2259103	chr5	2259103	0.501675	0.153061	98	0.985755	0.113049	brassinin
chr5-2259137	chr5	2259137	0.740596	0.387755	98	0.996299	0.0419844	brassinin
chr5-2259164	chr5	2259164	0.56388	0.408163	98	0.991629	0.0714827	brassinin
chr5-2259225	chr5	2259225	0.602861	0.142857	98	0.992997	-0.0908039	brassinin
chr5-2259423	chr5	2259423	0.736298	0.142857	98	0.996299	0.0594418	brassinin
chr5-2259553	chr5	2259553	0.791783	0.163265	98	0.996698	-0.0443422	brassinin
chr5-2259732	chr5	2259732	0.431967	0.0714286	98	0.980529	0.183855	brassinin
chr5-2259930	chr5	2259930	0.869	0.102041	98	0.99744	0.0340836	brassinin
chr5-2260033	chr5	2260033	0.33717	0.204082	98	0.978237	0.142421	brassinin
chr5-2261360	chr5	2261360	0.238927	0.132653	98	0.978237	-0.205921	brassinin
chr5-2262010	chr5	2262010	0.290323	0.214286	98	0.978237	-0.153527	brassinin
chr5-2262802	chr5	2262802	0.772887	0.428571	98	0.996299	-0.0361409	brassinin
chr5-2262841	chr5	2262841	0.19432	0.22449	98	0.978237	-0.18372	brassinin
chr5-2263122	chr5	2263122	0.45021	0.112245	98	0.982555	-0.144332	brassinin
chr5-2264790	chr5	2264790	0.30618	0.367347	98	0.978237	0.126623	brassinin
chr5-2265153	chr5	2265153	0.538852	0.255102	98	0.990762	-0.0856579	brassinin
chr5-2265230	chr5	2265230	0.305391	0.132653	98	0.978237	-0.180243	brassinin
chr5-2265430	chr5	2265430	0.551259	0.27551	98	0.991083	0.0811169	brassinin
chr5-2265431	chr5	2265431	0.670418	0.0714286	98	0.993121	0.101484	brassinin
chr5-2265439	chr5	2265439	0.925681	0.295918	98	0.998661	0.0128616	brassinin
chr5-2265608	chr5	2265608	0.356032	0.163265	98	0.978237	-0.149568	brassinin
chr5-2265794	chr5	2265794	0.0776681	0.163265	98	0.972803	-0.277853	brassinin
chr5-2266015	chr5	2266015	0.210372	0.418367	98	0.978237	0.150201	brassinin
chr5-2266312	chr5	2266312	0.897038	0.0918367	98	0.998288	0.0281127	brassinin
chr5-2267065	chr5	2267065	0.428539	0.142857	98	0.980139	-0.136287	brassinin
chr5-2267066	chr5	2267066	0.53222	0.22449	98	0.98987	0.0909101	brassinin
chr5-2267072	chr5	2267072	0.0666796	0.336735	98	0.972803	0.225403	brassinin
chr5-2267127	chr5	2267127	0.211522	0.102041	98	0.978237	0.244182	brassinin
chr5-2267146	chr5	2267146	0.104029	0.193878	98	0.972803	-0.240333	brassinin
chr5-2267167	chr5	2267167	0.157526	0.265306	98	0.978237	0.188361	brassinin
chr5-2267188	chr5	2267188	0.290549	0.132653	98	0.978237	0.185637	brassinin
chr5-2267189	chr5	2267189	0.917732	0.204082	98	0.998661	0.0161156	brassinin
chr5-2267219	chr5	2267219	0.979435	0.0510204	98	0.999204	-0.00741898	brassinin
chr5-2267221	chr5	2267221	0.671059	0.112245	98	0.993121	0.0826295	brassinin
chr5-2267246	chr5	2267246	0.521635	0.265306	98	0.988192	0.0880727	brassinin
chr5-2267267	chr5	2267267	0.709171	0.132653	98	0.994813	0.0677529	brassinin
chr5-2267573	chr5	2267573	0.466632	0.27551	98	0.982909	-0.0984443	brassinin
chr5-2267617	chr5	2267617	0.773153	0.255102	98	0.996299	-0.0409802	brassinin
chr5-2267668	chr5	2267668	0.115097	0.112245	98	0.972803	-0.292185	brassinin
chr5-2268077	chr5	2268077	0.21016	0.173469	98	0.978237	0.195762	brassinin
chr5-2268128	chr5	2268128	0.134169	0.234694	98	0.976022	0.207382	brassinin
chr5-2268189	chr5	2268189	0.256662	0.122449	98	0.978237	0.205559	brassinin
chr5-2268821	chr5	2268821	0.603072	0.142857	98	0.992997	0.0907527	brassinin
chr5-2269080	chr5	2269080	0.452595	0.142857	98	0.982909	-0.129541	brassinin
chr5-2269792	chr5	2269792	0.210224	0.0816327	98	0.978237	0.270689	brassinin
chr5-2271054	chr5	2271054	0.711571	0.0714286	98	0.995061	0.0884836	brassinin
chr5-2271725	chr5	2271725	0.0252308	0.306122	98	0.972803	0.278892	brassinin
chr5-2271896	chr5	2271896	0.0439806	0.244898	98	0.972803	0.270703	brassinin
chr5-2272309	chr5	2272309	0.34267	0.0816327	98	0.978237	-0.207356	brassinin
chr5-2274214	chr5	2274214	0.677329	0.0918367	98	0.993121	-0.0885397	brassinin
chr5-2274403	chr5	2274403	0.335553	0.377551	98	0.978237	0.118787	brassinin
chr5-2275151	chr5	2275151	0.264397	0.0510204	98	0.978237	-0.301506	brassinin
chr5-2275578	chr5	2275578	0.260051	0.397959	98	0.978237	0.136727	brassinin
chr5-2280283	chr5	2280283	0.0847394	0.479592	98	0.972803	0.201079	brassinin
chr5-2280350	chr5	2280350	0.879192	0.0918367	98	0.997567	-0.0329578	brassinin
chr5-2280868	chr5	2280868	0.633388	0.0714286	98	0.993121	-0.113387	brassinin
chr5-2282497	chr5	2282497	0.0680979	0.0510204	98	0.972803	-0.481746	brassinin
chr5-2282501	chr5	2282501	0.393739	0.0612245	98	0.978237	0.213711	brassinin
chr5-2285098	chr5	2285098	0.0424938	0.346939	98	0.972803	0.246207	brassinin
chr5-2285824	chr5	2285824	0.947739	0.0612245	98	0.998661	0.0172499	brassinin
chr5-2286739	chr5	2286739	0.766806	0.132653	98	0.996299	-0.0541504	brassinin
chr5-2287407	chr5	2287407	0.405733	0.234694	98	0.978828	-0.117966	brassinin
chr5-2287882	chr5	2287882	0.0168225	0.285714	98	0.972803	0.302686	brassinin
chr5-2288724	chr5	2288724	0.547526	0.44898	98	0.991083	0.0735243	brassinin
chr5-2290494	chr5	2290494	0.0330821	0.357143	98	0.972803	0.256204	brassinin
chr5-2291209	chr5	2291209	0.946006	0.438776	98	0.998661	0.00860878	brassinin
chr5-2291461	chr5	2291461	0.965	0.0816327	98	0.999102	-0.0101317	brassinin
chr5-2293239	chr5	2293239	0.187678	0.234694	98	0.978237	-0.183482	brassinin
chr5-2293640	chr5	2293640	0.165943	0.142857	98	0.978237	-0.233143	brassinin
chr5-2293900	chr5	2293900	0.0337825	0.0714286	98	0.972803	-0.474899	brassinin
chr5-2295794	chr5	2295794	0.154178	0.255102	98	0.978237	0.19225	brassinin
chr5-2296202	chr5	2296202	0.0269889	0.44898	98	0.972803	0.255581	brassinin
chr5-2297227	chr5	2297227	0.395276	0.255102	98	0.978237	0.117167	brassinin
chr5-2306556	chr5	2306556	0.811182	0.0816327	98	0.996829	0.0542679	brassinin
chr5-2307182	chr5	2307182	0.216348	0.153061	98	0.978237	0.203232	brassinin
chr5-2307684	chr5	2307684	0.251835	0.0408163	98	0.978237	-0.343884	brassinin
chr5-2311966	chr5	2311966	0.791471	0.0612245	98	0.996698	0.0684649	brassinin
chr5-2316579	chr5	2316579	0.304474	0.0510204	98	0.978237	-0.278359	brassinin
chr5-2317460	chr5	2317460	0.359745	0.336735	98	0.978237	0.116109	brassinin
chr5-2317979	chr5	2317979	0.338444	0.418367	98	0.978237	0.116067	brassinin
chr5-2318088	chr5	2318088	0.185653	0.357143	98	0.978237	0.163001	brassinin
chr5-2318170	chr5	2318170	0.257579	0.234694	98	0.978237	0.158701	brassinin
chr5-2318243	chr5	2318243	0.798512	0.0510204	98	0.996698	0.0720679	brassinin
chr5-2318428	chr5	2318428	0.921155	0.132653	98	0.998661	-0.0183558	brassinin
chr5-2318871	chr5	2318871	0.732768	0.0714286	98	0.996299	0.0818636	brassinin
chr5-2319621	chr5	2319621	0.830156	0.397959	98	0.99744	0.0273065	brassinin
chr5-2319702	chr5	2319702	0.232004	0.295918	98	0.978237	0.155205	brassinin
chr5-2320074	chr5	2320074	0.564769	0.377551	98	0.991629	0.0723134	brassinin
chr5-2320264	chr5	2320264	0.711571	0.0714286	98	0.995061	0.0884836	brassinin
chr5-2320362	chr5	2320362	0.976287	0.326531	98	0.999204	0.00401267	brassinin
chr5-2320490	chr5	2320490	0.844793	0.132653	98	0.99744	0.0360148	brassinin
chr5-2320521	chr5	2320521	0.381336	0.163265	98	0.978237	-0.142153	brassinin
chr5-2320636	chr5	2320636	0.599706	0.0918367	98	0.992997	-0.110955	brassinin
chr5-2320861	chr5	2320861	0.439745	0.183673	98	0.980529	0.1203	brassinin
chr5-2320868	chr5	2320868	0.694909	0.0714286	98	0.99365	-0.0937213	brassinin
chr5-2320944	chr5	2320944	0.978538	0.214286	98	0.999204	-0.00415144	brassinin
chr5-2320950	chr5	2320950	0.801766	0.0612245	98	0.996698	0.0650744	brassinin
chr5-2321129	chr5	2321129	0.710746	0.204082	98	0.995061	0.0567071	brassinin
chr5-2321217	chr5	2321217	0.0890253	0.234694	98	0.972803	0.233994	brassinin
chr5-2321372	chr5	2321372	0.594249	0.0714286	98	0.992249	-0.12623	brassinin
chr5-2321561	chr5	2321561	0.875111	0.295918	98	0.99744	0.0215532	brassinin
chr5-2321595	chr5	2321595	0.677147	0.122449	98	0.993121	-0.0780489	brassinin
chr5-2321642	chr5	2321642	0.0305943	0.295918	98	0.972803	0.272654	brassinin
chr5-2321748	chr5	2321748	0.831018	0.0816327	98	0.99744	0.0485679	brassinin
chr5-2321832	chr5	2321832	0.718383	0.0816327	98	0.995273	0.0812216	brassinin
chr5-2322039	chr5	2322039	0.815806	0.183673	98	0.997246	0.0374328	brassinin
chr5-2322193	chr5	2322193	0.661104	0.142857	98	0.993121	-0.0768785	brassinin
chr5-2322352	chr5	2322352	0.686712	0.122449	98	0.993121	-0.0756666	brassinin
chr5-2322378	chr5	2322378	0.944647	0.0612245	98	0.998661	0.0182658	brassinin
chr5-2322904	chr5	2322904	0.323288	0.0714286	98	0.978237	-0.229111	brassinin
chr5-2323870	chr5	2323870	0.190478	0.357143	98	0.978237	0.161308	brassinin
chr5-2324760	chr5	2324760	0.881784	0.0510204	98	0.997753	-0.0423327	brassinin
chr5-2324921	chr5	2324921	0.245257	0.153061	98	0.978237	0.191517	brassinin
chr5-2325361	chr5	2325361	0.956708	0.459184	98	0.998661	0.00688013	brassinin
chr5-2325802	chr5	2325802	0.690171	0.326531	98	0.99365	-0.0522923	brassinin
chr5-2325877	chr5	2325877	0.681422	0.265306	98	0.993121	0.0571585	brassinin
chr5-2326469	chr5	2326469	0.967348	0.142857	98	0.999204	-0.00739764	brassinin
chr5-2327030	chr5	2327030	0.176653	0.153061	98	0.978237	0.221242	brassinin
chr5-2329314	chr5	2329314	0.628084	0.132653	98	0.993121	0.0873983	brassinin
chr5-2329347	chr5	2329347	0.933839	0.153061	98	0.998661	0.0145245	brassinin
chr5-2329395	chr5	2329395	0.909512	0.112245	98	0.998661	0.0226195	brassinin
chr5-2330350	chr5	2330350	0.309014	0.295918	98	0.978237	0.132982	brassinin
chr5-2330702	chr5	2330702	0.596621	0.214286	98	0.992997	0.0787338	brassinin
chr5-2331181	chr5	2331181	0.404171	0.459184	98	0.978828	-0.100647	brassinin
chr5-2331298	chr5	2331298	0.706301	0.306122	98	0.994666	-0.0503683	brassinin
chr5-2331461	chr5	2331461	0.968874	0.193878	98	0.999204	0.0062428	brassinin
chr5-2331665	chr5	2331665	0.884674	0.244898	98	0.997899	0.0211342	brassinin
chr5-2331756	chr5	2331756	0.179357	0.234694	98	0.978237	-0.186841	brassinin
chr5-2331904	chr5	2331904	0.157605	0.316327	98	0.978237	-0.178791	brassinin
chr5-2331980	chr5	2331980	0.767813	0.0714286	98	0.996299	-0.0710097	brassinin
chr5-2332119	chr5	2332119	0.421593	0.489796	98	0.978853	0.0967907	brassinin
chr5-2332267	chr5	2332267	0.214569	0.285714	98	0.978237	0.162578	brassinin
chr5-2332416	chr5	2332416	0.399322	0.367347	98	0.978237	0.105076	brassinin
chr5-2332585	chr5	2332585	0.263008	0.316327	98	0.978237	-0.143059	brassinin
chr5-2333104	chr5	2333104	0.205966	0.459184	98	0.978237	0.150066	brassinin
chr5-2333160	chr5	2333160	0.343453	0.112245	98	0.978237	0.179577	brassinin
chr5-2333241	chr5	2333241	0.398923	0.153061	98	0.978237	-0.140806	brassinin
chr5-2333891	chr5	2333891	0.152419	0.0714286	98	0.978237	-0.326739	brassinin
chr5-2333920	chr5	2333920	0.439814	0.102041	98	0.980529	0.153866	brassinin
chr5-2334040	chr5	2334040	0.63094	0.295918	98	0.993121	0.0644231	brassinin
chr5-2334947	chr5	2334947	0.725349	0.0408163	98	0.996038	0.109562	brassinin
chr5-2337037	chr5	2337037	0.465351	0.367347	98	0.982909	0.0914869	brassinin
chr5-2343907	chr5	2343907	0.43497	0.0612245	98	0.980529	-0.196265	brassinin
chr5-2345388	chr5	2345388	0.231522	0.0408163	98	0.978237	-0.358398	brassinin
chr5-2349150	chr5	2349150	0.0381153	0.0714286	98	0.972803	-0.464555	brassinin
chr5-2350270	chr5	2350270	0.218616	0.122449	98	0.978237	-0.222172	brassinin
chr5-2350583	chr5	2350583	0.552808	0.102041	98	0.991083	-0.119273	brassinin
chr5-2351681	chr5	2351681	0.525511	0.377551	98	0.988636	0.0794889	brassinin
chr5-2352111	chr5	2352111	0.421932	0.357143	98	0.978853	0.100909	brassinin
chr5-2353091	chr5	2353091	0.321059	0.183673	98	0.978237	-0.153058	brassinin
chr5-2353231	chr5	2353231	0.957786	0.0510204	98	0.998661	-0.0151952	brassinin
chr5-2354386	chr5	2354386	0.672763	0.459184	98	0.993121	0.0520612	brassinin
chr5-2354489	chr5	2354489	0.84857	0.326531	98	0.99744	0.0254182	brassinin
chr5-2357220	chr5	2357220	0.614536	0.0714286	98	0.993121	-0.119536	brassinin
chr5-2357470	chr5	2357470	0.276782	0.438776	98	0.978237	0.13042	brassinin
chr5-2362153	chr5	2362153	0.399056	0.0816327	98	0.978237	0.185106	brassinin
chr5-2362215	chr5	2362215	0.0834047	0.0510204	98	0.972803	-0.458405	brassinin
chr5-2363592	chr5	2363592	0.603206	0.244898	98	0.992997	0.0738219	brassinin
chr5-2364074	chr5	2364074	0.957786	0.0510204	98	0.998661	-0.0151952	brassinin
chr5-2364523	chr5	2364523	0.800051	0.397959	98	0.996698	0.0321493	brassinin
chr5-2365572	chr5	2365572	0.266588	0.163265	98	0.978237	-0.178709	brassinin
chr5-2365933	chr5	2365933	0.993943	0.326531	98	0.999381	-0.00102694	brassinin
chr5-2367818	chr5	2367818	0.563837	0.102041	98	0.991629	0.116078	brassinin
chr5-2368071	chr5	2368071	0.156772	0.418367	98	0.978237	0.168876	brassinin
chr5-2369171	chr5	2369171	0.0930727	0.387755	98	0.972803	0.201126	brassinin
chr5-2369259	chr5	2369259	0.679681	0.0816327	98	0.993121	0.092685	brassinin
chr5-2369620	chr5	2369620	0.365953	0.204082	98	0.978237	-0.134466	brassinin
chr5-2369656	chr5	2369656	0.967294	0.142857	98	0.999204	0.00740968	brassinin
chr5-2370790	chr5	2370790	0.38162	0.193878	98	0.978237	0.132826	brassinin
chr5-2372029	chr5	2372029	0.212602	0.316327	98	0.978237	0.158582	brassinin
chr5-2374577	chr5	2374577	0.590216	0.397959	98	0.991629	0.0671219	brassinin
chr5-2375557	chr5	2375557	0.617368	0.183673	98	0.993121	-0.0788864	brassinin
chr5-2376761	chr5	2376761	0.162408	0.22449	98	0.978237	0.197098	brassinin
chr5-2376799	chr5	2376799	0.373428	0.479592	98	0.978237	0.10686	brassinin
chr5-2377801	chr5	2377801	0.971908	0.0408163	98	0.999204	0.0112611	brassinin
chr5-2377946	chr5	2377946	0.942853	0.255102	98	0.998661	-0.0103696	brassinin
chr5-2377974	chr5	2377974	0.217934	0.244898	98	0.978237	-0.169599	brassinin
chr5-2377993	chr5	2377993	0.296253	0.336735	98	0.978237	-0.131737	brassinin
chr5-2378100	chr5	2378100	0.573487	0.0612245	98	0.991629	0.143059	brassinin
chr5-2378232	chr5	2378232	0.897042	0.0612245	98	0.998288	-0.0338636	brassinin
chr5-2378299	chr5	2378299	0.225207	0.112245	98	0.978237	0.227586	brassinin
chr5-2378670	chr5	2378670	0.500677	0.0918367	98	0.98545	0.141258	brassinin
chr5-2379203	chr5	2379203	0.965669	0.428571	98	0.999102	0.00549885	brassinin
chr5-2379434	chr5	2379434	0.786375	0.336735	98	0.99667	-0.0355841	brassinin
chr5-2379516	chr5	2379516	0.914212	0.153061	98	0.998661	-0.018807	brassinin
chr5-2379926	chr5	2379926	0.30262	0.0612245	98	0.978237	-0.256425	brassinin
chr5-2380608	chr5	2380608	0.400493	0.193878	98	0.978398	0.127827	brassinin
chr5-2380763	chr5	2380763	0.778891	0.112245	98	0.996299	0.0551503	brassinin
chr5-2381378	chr5	2381378	0.277736	0.142857	98	0.978237	0.184598	brassinin
chr5-2383146	chr5	2383146	0.870348	0.234694	98	0.99744	0.0240946	brassinin
chr5-2383178	chr5	2383178	0.56062	0.183673	98	0.991426	-0.0914686	brassinin
chr5-2383192	chr5	2383192	0.296332	0.5	98	0.978237	0.124497	brassinin
chr5-2383486	chr5	2383486	0.680124	0.173469	98	0.993121	0.066925	brassinin
chr5-2385248	chr5	2385248	0.898549	0.377551	98	0.998288	0.0165031	brassinin
chr5-2386573	chr5	2386573	0.221616	0.0510204	98	0.978237	-0.328927	brassinin
chr5-2386991	chr5	2386991	0.547823	0.316327	98	0.991083	0.0785821	brassinin
chr5-2387435	chr5	2387435	0.853696	0.204082	98	0.99744	-0.0285773	brassinin
chr5-2388059	chr5	2388059	0.379331	0.132653	98	0.978237	0.155525	brassinin
chr5-2388268	chr5	2388268	0.809664	0.183673	98	0.996698	0.038682	brassinin
chr5-2388312	chr5	2388312	0.307775	0.428571	98	0.978237	0.122961	brassinin
chr5-2388326	chr5	2388326	0.721035	0.326531	98	0.995447	0.046968	brassinin
chr5-2388464	chr5	2388464	0.223686	0.0714286	98	0.978237	0.279832	brassinin
chr5-2389112	chr5	2389112	0.210227	0.438776	98	0.978237	0.149354	brassinin
chr5-2389600	chr5	2389600	0.892977	0.0816327	98	0.998288	-0.0308149	brassinin
chr5-2390823	chr5	2390823	0.130112	0.418367	98	0.972938	0.179961	brassinin
chr5-2390998	chr5	2390998	0.527433	0.265306	98	0.988636	0.0868893	brassinin
chr5-2391057	chr5	2391057	0.50549	0.0714286	98	0.986157	0.156685	brassinin
chr5-2391155	chr5	2391155	0.202438	0.346939	98	0.978237	0.158283	brassinin
chr5-2391206	chr5	2391206	0.202438	0.346939	98	0.978237	0.158283	brassinin
chr5-2391491	chr5	2391491	0.68557	0.0510204	98	0.993121	-0.113147	brassinin
chr5-2391837	chr5	2391837	0.949008	0.0918367	98	0.998661	0.0139737	brassinin
chr5-2392120	chr5	2392120	0.79346	0.163265	98	0.996698	0.0439838	brassinin
chr5-2392689	chr5	2392689	0.739421	0.377551	98	0.996299	-0.0423916	brassinin
chr5-2393689	chr5	2393689	0.924885	0.183673	98	0.998661	0.0153228	brassinin
chr5-2394526	chr5	2394526	0.959408	0.459184	98	0.998924	0.00645269	brassinin
chr5-2395533	chr5	2395533	0.53294	0.0714286	98	0.98987	0.147036	brassinin
chr5-2395871	chr5	2395871	0.74599	0.387755	98	0.996299	0.0410997	brassinin
chr5-2397041	chr5	2397041	0.954476	0.214286	98	0.998661	0.00878466	brassinin
chr5-2398272	chr5	2398272	0.991803	0.0612245	98	0.999355	-0.00271776	brassinin
chr5-2398991	chr5	2398991	0.972864	0.142857	98	0.999204	-0.00615131	brassinin
chr5-2399532	chr5	2399532	0.70271	0.418367	98	0.994209	0.0476481	brassinin
chr5-2399568	chr5	2399568	0.994539	0.214286	98	0.999381	-0.00105832	brassinin
chr5-2399731	chr5	2399731	0.550421	0.306122	98	0.991083	0.0787937	brassinin
chr5-2400477	chr5	2400477	0.89934	0.244898	98	0.998288	0.0184599	brassinin
chr5-2400494	chr5	2400494	0.355168	0.102041	98	0.978237	-0.182942	brassinin
chr5-2400604	chr5	2400604	0.189511	0.408163	98	0.978237	0.157588	brassinin
chr5-2400787	chr5	2400787	0.164949	0.193878	98	0.978237	0.206828	brassinin
chr5-2400995	chr5	2400995	0.170998	0.132653	98	0.978237	0.237805	brassinin
chr5-2401155	chr5	2401155	0.607384	0.0714286	98	0.993121	-0.121887	brassinin
chr5-2401452	chr5	2401452	0.652984	0.0510204	98	0.993121	0.125306	brassinin
chr5-2401615	chr5	2401615	0.87839	0.132653	98	0.99744	0.0282457	brassinin
chr5-2402702	chr5	2402702	0.873584	0.163265	98	0.99744	0.0269414	brassinin
chr5-2403335	chr5	2403335	0.772435	0.244898	98	0.996299	-0.0416742	brassinin
chr5-2405899	chr5	2405899	0.652915	0.0918367	98	0.993121	-0.0954933	brassinin
chr5-2406083	chr5	2406083	0.450538	0.428571	98	0.982555	0.0920018	brassinin
chr5-2406097	chr5	2406097	0.92011	0.265306	98	0.998661	-0.0142885	brassinin
chr5-2406941	chr5	2406941	0.100118	0.0510204	98	0.972803	0.436503	brassinin
chr5-2407053	chr5	2407053	0.129346	0.367347	98	0.972803	0.184495	brassinin
chr5-2407075	chr5	2407075	0.368502	0.44898	98	0.978237	0.1084	brassinin
chr5-2407913	chr5	2407913	0.235571	0.408163	98	0.978237	0.143092	brassinin
chr5-2408986	chr5	2408986	0.491833	0.306122	98	0.984018	0.0902887	brassinin
chr5-2409939	chr5	2409939	0.417006	0.214286	98	0.978853	0.119045	brassinin
chr5-2410023	chr5	2410023	0.837617	0.112245	98	0.99744	-0.0404846	brassinin
chr5-2411245	chr5	2411245	0.272071	0.459184	98	0.978237	0.1311	brassinin
chr5-2411338	chr5	2411338	0.443677	0.112245	98	0.98117	-0.146348	brassinin
chr5-2412956	chr5	2412956	0.731405	0.0510204	98	0.996299	0.096312	brassinin
chr5-2413828	chr5	2413828	0.0980337	0.397959	98	0.972803	0.19738	brassinin
chr5-2416687	chr5	2416687	0.231522	0.0408163	98	0.978237	-0.358398	brassinin
chr5-2417730	chr5	2417730	0.147873	0.214286	98	0.978218	0.207269	brassinin
chr5-2417873	chr5	2417873	0.750627	0.0612245	98	0.996299	-0.0819856	brassinin
chr5-2418003	chr5	2418003	0.131939	0.27551	98	0.974052	0.197804	brassinin
chr5-2418006	chr5	2418006	0.124144	0.163265	98	0.972803	0.243799	brassinin
chr5-2418173	chr5	2418173	0.154016	0.153061	98	0.978237	0.232849	brassinin
chr5-2418647	chr5	2418647	0.648216	0.255102	98	0.993121	-0.064157	brassinin
chr5-2418660	chr5	2418660	0.500132	0.336735	98	0.985246	0.0864272	brassinin
chr5-2418723	chr5	2418723	0.410996	0.0918367	98	0.978853	-0.171253	brassinin
chr5-2419205	chr5	2419205	0.638302	0.0612245	98	0.993121	0.120094	brassinin
chr5-2419262	chr5	2419262	0.873215	0.122449	98	0.99744	-0.0304655	brassinin
chr5-2419277	chr5	2419277	0.466369	0.0510204	98	0.982909	-0.199997	brassinin
chr5-2421144	chr5	2421144	0.441098	0.397959	98	0.980529	0.0948966	brassinin
chr5-2421406	chr5	2421406	0.324023	0.469388	98	0.978237	0.11806	brassinin
chr5-2422577	chr5	2422577	0.752977	0.0918367	98	0.996299	-0.0674111	brassinin
chr5-2422916	chr5	2422916	0.705822	0.163265	98	0.994666	-0.0629113	brassinin
chr5-2423474	chr5	2423474	0.211333	0.173469	98	0.978237	0.195281	brassinin
chr5-2423730	chr5	2423730	0.441129	0.0612245	98	0.980529	-0.193736	brassinin
chr5-2425696	chr5	2425696	0.391617	0.234694	98	0.978237	0.121416	brassinin
chr5-2425775	chr5	2425775	0.0683249	0.132653	98	0.972803	-0.312266	brassinin
chr5-2427867	chr5	2427867	0.898438	0.0510204	98	0.998288	0.0363981	brassinin
chr5-2430577	chr5	2430577	0.660541	0.346939	98	0.993121	-0.0566146	brassinin
chr5-2431582	chr5	2431582	0.379991	0.132653	98	0.978237	0.155318	brassinin
chr5-2431900	chr5	2431900	0.128579	0.183673	98	0.972803	0.230134	brassinin
chr5-2432739	chr5	2432739	0.642144	0.244898	98	0.993121	-0.0662088	brassinin
chr5-2434425	chr5	2434425	0.218588	0.163265	98	0.978237	0.197055	brassinin
chr5-2440072	chr5	2440072	0.817614	0.0714286	98	0.99744	0.0557286	brassinin
chr5-2451211	chr5	2451211	0.321216	0.0918367	98	0.978237	-0.205157	brassinin
chr5-2451243	chr5	2451243	0.0298592	0.0918367	98	0.972803	-0.432749	brassinin
chr5-2451265	chr5	2451265	0.330022	0.387755	98	0.978237	0.119493	brassinin
chr5-2451325	chr5	2451325	0.215328	0.22449	98	0.978237	0.175745	brassinin
chr5-2451331	chr5	2451331	0.323639	0.459184	98	0.978237	0.118323	brassinin
chr5-2452280	chr5	2452280	0.963899	0.234694	98	0.998954	-0.0067508	brassinin
chr5-2453501	chr5	2453501	0.296626	0.0816327	98	0.978237	0.227213	brassinin
chr5-2455888	chr5	2455888	0.380648	0.142857	98	0.978237	0.150357	brassinin
chr5-2459361	chr5	2459361	0.270297	0.204082	98	0.978237	0.162677	brassinin
chr5-2461867	chr5	2461867	0.174241	0.0612245	98	0.978237	0.334041	brassinin
chr5-2461923	chr5	2461923	0.102081	0.0918367	98	0.972803	-0.330766	brassinin
chr5-2462655	chr5	2462655	0.716154	0.479592	98	0.995061	0.0448741	brassinin
chr5-2462688	chr5	2462688	0.15267	0.295918	98	0.978237	0.184244	brassinin
chr5-2462690	chr5	2462690	0.728699	0.214286	98	0.996299	0.0521768	brassinin
chr5-2462692	chr5	2462692	0.0884074	0.132653	98	0.972803	-0.292898	brassinin
chr5-2463479	chr5	2463479	0.706164	0.244898	98	0.994666	0.0540079	brassinin
chr5-2466865	chr5	2466865	0.693323	0.479592	98	0.99365	0.0485721	brassinin
chr5-2467701	chr5	2467701	0.112728	0.306122	98	0.972803	0.201376	brassinin
chr5-2468216	chr5	2468216	0.123159	0.183673	98	0.972803	-0.233294	brassinin
chr5-2470142	chr5	2470142	0.113749	0.214286	98	0.972803	-0.225578	brassinin
chr5-2471288	chr5	2471288	0.502644	0.102041	98	0.98581	-0.134171	brassinin
chr5-2476015	chr5	2476015	0.0800204	0.408163	98	0.972803	0.207396	brassinin
chr5-2477709	chr5	2477709	0.634905	0.183673	98	0.993121	-0.0750864	brassinin
chr5-2479788	chr5	2479788	0.808738	0.0510204	98	0.996698	0.068403	brassinin
chr5-2480622	chr5	2480622	0.233858	0.193878	98	0.978237	0.178521	brassinin
chr5-2480758	chr5	2480758	0.0169883	0.0510204	98	0.972803	0.620556	brassinin
chr5-2480823	chr5	2480823	0.308857	0.0612245	98	0.978237	-0.25327	brassinin
chr5-2482159	chr5	2482159	0.701786	0.306122	98	0.994179	0.0511611	brassinin
chr5-2482250	chr5	2482250	0.742184	0.285714	98	0.996299	-0.0450012	brassinin
chr5-2482478	chr5	2482478	0.164632	0.27551	98	0.978237	-0.183147	brassinin
chr5-2482807	chr5	2482807	0.674943	0.0714286	98	0.993121	-0.100043	brassinin
chr5-2486911	chr5	2486911	0.331008	0.489796	98	0.978237	0.116239	brassinin
chr5-2490194	chr5	2490194	0.482667	0.153061	98	0.983365	-0.117949	brassinin
chr5-2490453	chr5	2490453	0.930877	0.0918367	98	0.998661	-0.0189142	brassinin
chr5-2490508	chr5	2490508	0.943106	0.357143	98	0.998661	0.00939218	brassinin
chr5-2490800	chr5	2490800	0.824761	0.44898	98	0.99744	-0.0277247	brassinin
chr5-2491748	chr5	2491748	0.41484	0.112245	98	0.978853	0.155437	brassinin
chr5-2492294	chr5	2492294	0.86069	0.387755	98	0.99744	0.0225123	brassinin
chr5-2493171	chr5	2493171	0.833709	0.0510204	98	0.99744	0.0594742	brassinin
chr5-2494659	chr5	2494659	0.330648	0.0918367	98	0.978237	0.20135	brassinin
chr5-2495475	chr5	2495475	0.53837	0.204082	98	0.990762	0.0927546	brassinin
chr5-2498237	chr5	2498237	0.339865	0.0510204	98	0.978237	-0.259467	brassinin
chr5-2504498	chr5	2504498	0.511501	0.397959	98	0.986398	-0.0813179	brassinin
chr5-2504966	chr5	2504966	0.894367	0.102041	98	0.998288	0.0275131	brassinin
chr5-2505867	chr5	2505867	0.12437	0.5	98	0.972803	0.180117	brassinin
chr5-2509947	chr5	2509947	0.706493	0.0612245	98	0.994666	0.0967635	brassinin
chr5-2510159	chr5	2510159	0.571363	0.234694	98	0.991629	0.0813613	brassinin
chr5-2511080	chr5	2511080	0.449103	0.132653	98	0.981892	0.134636	brassinin
chr5-2511473	chr5	2511473	0.79609	0.132653	98	0.996698	0.0473144	brassinin
chr5-2511705	chr5	2511705	0.051391	0.112245	98	0.972803	0.357338	brassinin
chr5-2511727	chr5	2511727	0.353222	0.173469	98	0.978237	0.146817	brassinin
chr5-2513766	chr5	2513766	0.73391	0.183673	98	0.996299	-0.0542113	brassinin
chr5-2514127	chr5	2514127	0.0169883	0.0510204	98	0.972803	0.620556	brassinin
chr5-2516943	chr5	2516943	0.319743	0.265306	98	0.978237	0.134592	brassinin
chr5-2517312	chr5	2517312	0.706493	0.0612245	98	0.994666	0.0967635	brassinin
chr5-2517356	chr5	2517356	0.0644468	0.377551	98	0.972803	0.22147	brassinin
chr5-2517936	chr5	2517936	0.706493	0.0612245	98	0.994666	0.0967635	brassinin
chr5-2518012	chr5	2518012	0.638277	0.112245	98	0.993121	0.0912148	brassinin
chr5-2518389	chr5	2518389	0.660559	0.132653	98	0.993121	-0.0794424	brassinin
chr5-2518443	chr5	2518443	0.120828	0.22449	98	0.972803	-0.217795	brassinin
chr5-2521925	chr5	2521925	0.659757	0.173469	98	0.993121	0.0713397	brassinin
chr5-2521978	chr5	2521978	0.859604	0.428571	98	0.99744	0.0223372	brassinin
chr5-2522859	chr5	2522859	0.585916	0.0408163	98	0.991629	0.167912	brassinin
chr5-2523370	chr5	2523370	0.287207	0.0510204	98	0.978237	0.288076	brassinin
chr5-2523680	chr5	2523680	0.824043	0.428571	98	0.99744	0.0279799	brassinin
chr5-2524515	chr5	2524515	0.858845	0.22449	98	0.99744	0.0266356	brassinin
chr5-2524671	chr5	2524671	0.0980997	0.0510204	98	0.972803	0.438988	brassinin
chr5-2525382	chr5	2525382	0.722113	0.173469	98	0.995706	0.0579386	brassinin
chr5-2525485	chr5	2525485	0.646504	0.306122	98	0.993121	0.0609903	brassinin
chr5-2525767	chr5	2525767	0.201445	0.204082	98	0.978237	-0.187334	brassinin
chr5-2525941	chr5	2525941	0.651599	0.22449	98	0.993121	-0.0663565	brassinin
chr5-2526059	chr5	2526059	0.584877	0.244898	98	0.991629	-0.0774679	brassinin
chr5-2526144	chr5	2526144	0.802543	0.489796	98	0.996698	0.0310859	brassinin
chr5-2526229	chr5	2526229	0.817778	0.479592	98	0.99744	0.0287027	brassinin
chr5-2526242	chr5	2526242	0.546868	0.357143	98	0.991083	0.0764435	brassinin
chr5-2526646	chr5	2526646	0.56252	0.408163	98	0.991629	-0.0717244	brassinin
chr5-2527577	chr5	2527577	0.484487	0.183673	98	0.983508	-0.109233	brassinin
chr5-2528120	chr5	2528120	0.359827	0.153061	98	0.978237	-0.152378	brassinin
chr5-2528281	chr5	2528281	0.539383	0.0816327	98	0.990762	-0.136202	brassinin
chr5-2528350	chr5	2528350	0.675979	0.469388	98	0.993121	0.0514572	brassinin
chr5-2528351	chr5	2528351	0.26406	0.0918367	98	0.978237	-0.229879	brassinin
chr5-2528551	chr5	2528551	0.710899	0.0816327	98	0.995061	0.0834254	brassinin
chr5-2528759	chr5	2528759	0.379347	0.214286	98	0.978237	-0.128562	brassinin
chr5-2529035	chr5	2529035	0.401853	0.173469	98	0.978599	-0.133088	brassinin
chr5-2529542	chr5	2529542	0.62516	0.295918	98	0.993121	-0.0654845	brassinin
chr5-2530889	chr5	2530889	0.447134	0.397959	98	0.981844	0.0936916	brassinin
chr5-2531549	chr5	2531549	0.766927	0.132653	98	0.996299	-0.0541221	brassinin
chr5-2532059	chr5	2532059	0.935765	0.367347	98	0.998661	0.0105336	brassinin
chr5-2533932	chr5	2533932	0.715526	0.183673	98	0.995061	-0.0580268	brassinin
chr5-2536306	chr5	2536306	0.140325	0.387755	98	0.977951	0.177711	brassinin
chr5-2537711	chr5	2537711	0.297132	0.44898	98	0.978237	-0.124951	brassinin
chr5-2537833	chr5	2537833	0.366968	0.244898	98	0.978237	-0.125768	brassinin
chr5-2538749	chr5	2538749	0.855156	0.357143	98	0.99744	0.0237979	brassinin
chr5-2538959	chr5	2538959	0.382736	0.0816327	98	0.978237	-0.191349	brassinin
chr5-2539671	chr5	2539671	0.60178	0.112245	98	0.992997	0.10095	brassinin
chr5-2539713	chr5	2539713	0.467292	0.0918367	98	0.982909	-0.152078	brassinin
chr5-2539732	chr5	2539732	0.736714	0.336735	98	0.996299	-0.0439427	brassinin
chr5-2540130	chr5	2540130	0.852557	0.0510204	98	0.99744	-0.0527491	brassinin
chr5-2540381	chr5	2540381	0.373947	0.122449	98	0.978237	-0.162688	brassinin
chr5-2540629	chr5	2540629	0.151022	0.316327	98	0.978237	0.181537	brassinin
chr5-2541071	chr5	2541071	0.102499	0.489796	98	0.972803	-0.190866	brassinin
chr5-2541497	chr5	2541497	0.729914	0.0918367	98	0.996299	-0.0737962	brassinin
chr5-2541925	chr5	2541925	0.277065	0.44898	98	0.978237	-0.130044	brassinin
chr5-2542201	chr5	2542201	0.259744	0.428571	98	0.978237	-0.13532	brassinin
chr5-2543049	chr5	2543049	0.822082	0.102041	98	0.99744	-0.0462525	brassinin
chr5-2543058	chr5	2543058	0.449617	0.316327	98	0.982306	-0.0980954	brassinin
chr5-2543553	chr5	2543553	0.697469	0.0510204	98	0.99365	0.108749	brassinin
chr5-2543670	chr5	2543670	0.563159	0.367347	98	0.991629	-0.0730088	brassinin
chr5-2545066	chr5	2545066	0.473278	0.265306	98	0.982909	-0.0981916	brassinin
chr5-2545122	chr5	2545122	0.639803	0.0510204	98	0.993121	-0.130279	brassinin
chr5-2546425	chr5	2546425	0.448601	0.0918367	98	0.981866	0.158303	brassinin
chr5-2546842	chr5	2546842	0.430155	0.163265	98	0.980294	-0.128596	brassinin
chr5-2548403	chr5	2548403	0.490101	0.0918367	98	0.984018	0.144647	brassinin
chr5-2552406	chr5	2552406	0.15039	0.0408163	98	0.978237	0.427298	brassinin
chr5-2553775	chr5	2553775	0.111903	0.0918367	98	0.972803	0.322073	brassinin
chr5-2554664	chr5	2554664	0.541075	0.0408163	98	0.990762	0.187715	brassinin
chr5-2554679	chr5	2554679	0.577296	0.255102	98	0.991629	-0.0779211	brassinin
chr5-2555294	chr5	2555294	0.546462	0.0816327	98	0.991083	-0.133907	brassinin
chr5-2555298	chr5	2555298	0.39867	0.112245	98	0.978237	-0.160685	brassinin
chr5-2555881	chr5	2555881	0.765187	0.0510204	98	0.996299	0.0840594	brassinin
chr5-2556048	chr5	2556048	0.908009	0.0612245	98	0.998661	-0.0302749	brassinin
chr5-2556143	chr5	2556143	0.322478	0.183673	98	0.978237	0.152627	brassinin
chr5-2556189	chr5	2556189	0.322139	0.132653	98	0.978237	-0.174351	brassinin
chr5-2556283	chr5	2556283	0.308857	0.0612245	98	0.978237	-0.25327	brassinin
chr5-2556287	chr5	2556287	0.419123	0.0816327	98	0.978853	0.177622	brassinin
chr5-2556293	chr5	2556293	0.546523	0.0510204	98	0.991083	-0.166602	brassinin
chr5-2556446	chr5	2556446	0.211668	0.122449	98	0.978237	0.225415	brassinin
chr5-2556947	chr5	2556947	0.746081	0.0816327	98	0.996299	0.0731109	brassinin
chr5-2557222	chr5	2557222	0.266182	0.0816327	98	0.978237	-0.241436	brassinin
chr5-2557257	chr5	2557257	0.630908	0.438776	98	0.993121	0.0592639	brassinin
chr5-2557513	chr5	2557513	0.128052	0.397959	98	0.972803	0.182295	brassinin
chr5-2558364	chr5	2558364	0.613978	0.346939	98	0.993121	-0.0647744	brassinin
chr5-2558976	chr5	2558976	0.344314	0.193878	98	0.978237	-0.143143	brassinin
chr5-2559003	chr5	2559003	0.806119	0.438776	98	0.996698	0.0307468	brassinin
chr5-2559592	chr5	2559592	0.585719	0.0714286	98	0.991629	-0.129071	brassinin
chr5-2560076	chr5	2560076	0.413409	0.0816327	98	0.978853	0.179733	brassinin
chr5-2561048	chr5	2561048	0.530458	0.204082	98	0.989455	0.0945088	brassinin
chr5-2562494	chr5	2562494	0.297252	0.214286	98	0.978237	0.151427	brassinin
chr5-2562543	chr5	2562543	0.931691	0.44898	98	0.998661	-0.0108534	brassinin
chr5-2562813	chr5	2562813	0.247445	0.183673	98	0.978237	-0.177289	brassinin
chr5-2562937	chr5	2562937	0.383201	0.265306	98	0.978237	0.118558	brassinin
chr5-2562946	chr5	2562946	0.133755	0.142857	98	0.975633	0.251421	brassinin
chr5-2563353	chr5	2563353	0.927554	0.163265	98	0.998661	0.0154855	brassinin
chr5-2563607	chr5	2563607	0.628591	0.0408163	98	0.993121	0.149612	brassinin
chr5-2563761	chr5	2563761	0.873452	0.489796	98	0.99744	-0.0199405	brassinin
chr5-2563870	chr5	2563870	0.873874	0.408163	98	0.99744	-0.020214	brassinin
chr5-2564029	chr5	2564029	0.804673	0.183673	98	0.996698	0.039698	brassinin
chr5-2564457	chr5	2564457	0.491265	0.102041	98	0.984018	0.137644	brassinin
chr5-2564575	chr5	2564575	0.687308	0.479592	98	0.993301	-0.0495517	brassinin
chr5-2566345	chr5	2566345	0.307511	0.0306122	98	0.978237	-0.35342	brassinin
chr5-2566704	chr5	2566704	0.123792	0.183673	98	0.972803	0.232919	brassinin
chr5-2567285	chr5	2567285	0.12273	0.173469	98	0.972803	0.238831	brassinin
chr5-2567879	chr5	2567879	0.838446	0.397959	98	0.99744	-0.0259757	brassinin
chr5-2568389	chr5	2568389	0.732817	0.173469	98	0.996299	0.055669	brassinin
chr5-2568458	chr5	2568458	0.427701	0.112245	98	0.979991	-0.151343	brassinin
chr5-2568833	chr5	2568833	0.767099	0.102041	98	0.996299	-0.0606026	brassinin
chr5-2570035	chr5	2570035	0.739665	0.285714	98	0.996299	-0.0454471	brassinin
chr5-2571025	chr5	2571025	0.334697	0.183673	98	0.978237	-0.148967	brassinin
chr5-2571310	chr5	2571310	0.504458	0.336735	98	0.986111	0.0855856	brassinin
chr5-2572682	chr5	2572682	0.638992	0.0714286	98	0.993121	0.111571	brassinin
chr5-2572872	chr5	2572872	0.96751	0.326531	98	0.999204	0.00549286	brassinin
chr5-2573185	chr5	2573185	0.716021	0.285714	98	0.995061	0.0496489	brassinin
chr5-2574512	chr5	2574512	0.0193094	0.428571	98	0.972803	0.270785	brassinin
chr5-2575056	chr5	2575056	0.332758	0.173469	98	0.978237	-0.152925	brassinin
chr5-2576230	chr5	2576230	0.0672639	0.244898	98	0.972803	0.247214	brassinin
chr5-2576675	chr5	2576675	0.46509	0.357143	98	0.982909	0.0920973	brassinin
chr5-2576829	chr5	2576829	0.369334	0.234694	98	0.978237	0.127008	brassinin
chr5-2577220	chr5	2577220	0.0692061	0.102041	98	0.972803	0.348864	brassinin
chr5-2577494	chr5	2577494	0.0543757	0.336735	98	0.972803	0.23586	brassinin
chr5-2578050	chr5	2578050	0.428104	0.0918367	98	0.980139	-0.165286	brassinin
chr5-2578219	chr5	2578219	0.182989	0.397959	98	0.978237	0.160493	brassinin
chr5-2578813	chr5	2578813	0.875467	0.132653	98	0.99744	-0.0289214	brassinin
chr5-2579569	chr5	2579569	0.147994	0.357143	98	0.978218	0.177443	brassinin
chr5-2580941	chr5	2580941	0.136706	0.438776	98	0.977098	0.17602	brassinin
chr5-2585593	chr5	2585593	0.361428	0.428571	98	0.978237	0.110509	brassinin
chr5-2585824	chr5	2585824	0.997236	0.0714286	98	0.999522	-0.000853673	brassinin
chr5-2586472	chr5	2586472	0.0698272	0.357143	98	0.972803	0.219926	brassinin
chr5-2586697	chr5	2586697	0.821119	0.142857	98	0.99744	-0.0402269	brassinin
chr5-2587038	chr5	2587038	0.501287	0.0408163	98	0.985569	0.205891	brassinin
chr5-2587118	chr5	2587118	0.557524	0.0918367	98	0.991426	-0.123581	brassinin
chr5-2587136	chr5	2587136	0.482846	0.0612245	98	0.983365	0.177067	brassinin
chr5-2590861	chr5	2590861	0.195938	0.193878	98	0.978237	0.193233	brassinin
chr5-2591204	chr5	2591204	0.0169883	0.0510204	98	0.972803	0.620556	brassinin
chr5-2592186	chr5	2592186	0.811672	0.397959	98	0.9969	0.0302776	brassinin
chr5-2592345	chr5	2592345	0.676507	0.173469	98	0.993121	-0.0677062	brassinin
chr5-2592373	chr5	2592373	0.922673	0.489796	98	0.998661	-0.0122165	brassinin
chr5-2593189	chr5	2593189	0.856617	0.122449	98	0.99744	-0.0344364	brassinin
chr5-2593244	chr5	2593244	0.383673	0.244898	98	0.978237	0.121604	brassinin
chr5-2594536	chr5	2594536	0.0298123	0.0714286	98	0.972803	0.4854	brassinin
chr5-2598076	chr5	2598076	0.653522	0.285714	98	0.993121	0.0609355	brassinin
chr5-2603808	chr5	2603808	0.382308	0.0714286	98	0.978237	-0.20361	brassinin
chr5-2604676	chr5	2604676	0.364222	0.0510204	98	0.978237	0.247148	brassinin
chr5-2604930	chr5	2604930	0.137395	0.0714286	98	0.977853	-0.338597	brassinin
chr5-2605352	chr5	2605352	0.988519	0.102041	98	0.999204	-0.00301379	brassinin
chr5-2605649	chr5	2605649	0.721547	0.142857	98	0.995447	-0.0628248	brassinin
chr5-2605918	chr5	2605918	0.545458	0.214286	98	0.991083	-0.0895708	brassinin
chr5-2606092	chr5	2606092	0.467318	0.22449	98	0.982909	-0.105254	brassinin
chr5-2606304	chr5	2606304	0.905086	0.214286	98	0.998661	-0.0182478	brassinin
chr5-2606425	chr5	2606425	0.638711	0.316327	98	0.993121	-0.0618381	brassinin
chr5-2608207	chr5	2608207	0.887557	0.397959	98	0.997899	-0.0181056	brassinin
chr5-2608681	chr5	2608681	0.204339	0.0816327	98	0.978237	0.274063	brassinin
chr5-2608715	chr5	2608715	0.438765	0.0612245	98	0.980529	-0.194705	brassinin
chr5-2608882	chr5	2608882	0.848486	0.5	98	0.99744	0.0238526	brassinin
chr5-2609972	chr5	2609972	0.827502	0.479592	98	0.99744	0.0271715	brassinin
chr5-2611532	chr5	2611532	0.318379	0.142857	98	0.978237	0.170272	brassinin
chr5-2611676	chr5	2611676	0.0708897	0.163265	98	0.972803	0.284091	brassinin
chr5-2612237	chr5	2612237	0.577942	0.132653	98	0.991629	0.0999749	brassinin
chr5-2614176	chr5	2614176	0.0869187	0.132653	98	0.972803	0.294207	brassinin
chr5-2614581	chr5	2614581	0.489763	0.479592	98	0.984018	0.0836791	brassinin
chr5-2614685	chr5	2614685	0.506722	0.132653	98	0.986398	0.118632	brassinin
chr5-2615608	chr5	2615608	0.0847834	0.316327	98	0.972803	0.215985	brassinin
chr5-2616073	chr5	2616073	0.174899	0.489796	98	0.978237	0.159967	brassinin
chr5-2616285	chr5	2616285	0.464601	0.0816327	98	0.982909	0.161341	brassinin
chr5-2616463	chr5	2616463	0.106116	0.265306	98	0.972803	0.213979	brassinin
chr5-2616552	chr5	2616552	0.0982665	0.438776	98	0.972803	0.194563	brassinin
chr5-2617076	chr5	2617076	0.0367097	0.346939	98	0.972803	0.253104	brassinin
chr5-2617264	chr5	2617264	0.553227	0.0510204	98	0.991083	0.163913	brassinin
chr5-2618257	chr5	2618257	0.870345	0.0714286	98	0.99744	0.0396512	brassinin
chr5-2618578	chr5	2618578	0.735458	0.0714286	98	0.996299	-0.0810269	brassinin
chr5-2619130	chr5	2619130	0.25148	0.122449	98	0.978237	0.20772	brassinin
chr5-2619659	chr5	2619659	0.527924	0.142857	98	0.988636	-0.109501	brassinin
chr5-2619825	chr5	2619825	0.871228	0.142857	98	0.99744	0.0289847	brassinin
chr5-2619979	chr5	2619979	0.978633	0.0714286	98	0.999204	0.00658532	brassinin
chr5-2620181	chr5	2620181	0.357297	0.0714286	98	0.978237	0.21411	brassinin
chr5-2620208	chr5	2620208	0.355222	0.5	98	0.978237	0.110742	brassinin
chr5-2620342	chr5	2620342	0.880869	0.0816327	98	0.997733	0.0342822	brassinin
chr5-2623107	chr5	2623107	0.512961	0.193878	98	0.986838	-0.100346	brassinin
chr5-2623484	chr5	2623484	0.429385	0.357143	98	0.980139	0.0993544	brassinin
chr5-2627186	chr5	2627186	0.555738	0.0816327	98	0.991083	0.13092	brassinin
chr5-2628296	chr5	2628296	0.971392	0.0612245	98	0.999204	-0.00946402	brassinin
chr5-2628356	chr5	2628356	0.816619	0.285714	98	0.997338	0.0319436	brassinin
chr5-2628896	chr5	2628896	0.56395	0.387755	98	0.991629	0.0720945	brassinin
chr5-2632526	chr5	2632526	0.659222	0.132653	98	0.993121	0.0797674	brassinin
chr5-2633536	chr5	2633536	0.58389	0.346939	98	0.991629	-0.0701649	brassinin
chr5-2633580	chr5	2633580	0.491606	0.0816327	98	0.984018	-0.152055	brassinin
chr5-2633611	chr5	2633611	0.648691	0.214286	98	0.993121	0.0680626	brassinin
chr5-2636287	chr5	2636287	0.547892	0.163265	98	0.991083	-0.0988558	brassinin
chr5-2636309	chr5	2636309	0.204964	0.295918	98	0.978237	0.16418	brassinin
chr5-2636565	chr5	2636565	0.922786	0.214286	98	0.998661	-0.0148617	brassinin
chr5-2636916	chr5	2636916	0.984094	0.0714286	98	0.999204	-0.00490511	brassinin
chr5-2637080	chr5	2637080	0.2611	0.459184	98	0.978237	-0.134015	brassinin
chr5-2638283	chr5	2638283	0.716627	0.0612245	98	0.995061	0.0933515	brassinin
chr5-2638939	chr5	2638939	0.292083	0.387755	98	0.978237	-0.128841	brassinin
chr5-2639139	chr5	2639139	0.334972	0.112245	98	0.978237	-0.182633	brassinin
chr5-2639941	chr5	2639941	0.616497	0.142857	98	0.993121	0.087503	brassinin
chr5-2641110	chr5	2641110	0.414402	0.418367	98	0.978853	0.0995578	brassinin
chr5-2641125	chr5	2641125	0.365194	0.0816327	98	0.978237	0.198231	brassinin
chr5-2641244	chr5	2641244	0.918994	0.0816327	98	0.998661	0.0233596	brassinin
chr5-2641285	chr5	2641285	0.516677	0.255102	98	0.987337	-0.0902292	brassinin
chr5-2641488	chr5	2641488	0.393621	0.306122	98	0.978237	-0.111195	brassinin
chr5-2641718	chr5	2641718	0.935601	0.163265	98	0.998661	0.0137738	brassinin
chr5-2642078	chr5	2642078	0.744691	0.102041	98	0.996299	0.066498	brassinin
chr5-2642443	chr5	2642443	0.739604	0.326531	98	0.996299	0.0437914	brassinin
chr5-2642506	chr5	2642506	0.190876	0.255102	98	0.978237	0.177156	brassinin
chr5-2642653	chr5	2642653	0.956988	0.0612245	98	0.998661	0.0142089	brassinin
chr5-2642922	chr5	2642922	0.165225	0.0816327	98	0.978237	-0.298444	brassinin
chr5-2643394	chr5	2643394	0.505964	0.418367	98	0.986203	0.0817149	brassinin
chr5-2643789	chr5	2643789	0.994832	0.183673	98	0.999381	0.0010614	brassinin
chr5-2644041	chr5	2644041	0.658325	0.27551	98	0.993121	-0.0607271	brassinin
chr5-2644125	chr5	2644125	0.77072	0.285714	98	0.996299	0.039971	brassinin
chr5-2644203	chr5	2644203	0.985398	0.183673	98	0.999204	0.00299536	brassinin
chr5-2644632	chr5	2644632	0.514336	0.265306	98	0.987058	0.0895709	brassinin
chr5-2645426	chr5	2645426	0.877594	0.204082	98	0.99744	-0.0239272	brassinin
chr5-2645859	chr5	2645859	0.400646	0.5	98	0.978398	-0.101037	brassinin
chr5-2646065	chr5	2646065	0.678852	0.0714286	98	0.993121	0.0988017	brassinin
chr5-2646079	chr5	2646079	0.940929	0.0408163	98	0.998661	0.0236105	brassinin
chr5-2646209	chr5	2646209	0.398876	0.234694	98	0.978237	-0.119634	brassinin
chr5-2646256	chr5	2646256	0.59588	0.163265	98	0.992951	0.087579	brassinin
chr5-2647004	chr5	2647004	0.492673	0.367347	98	0.984018	-0.0861563	brassinin
chr5-2647277	chr5	2647277	0.0828029	0.0918367	98	0.972803	0.349917	brassinin
chr5-2648980	chr5	2648980	0.683182	0.306122	98	0.993121	-0.0544427	brassinin
chr5-2649238	chr5	2649238	0.859229	0.234694	98	0.99744	-0.0261521	brassinin
chr5-2649399	chr5	2649399	0.451016	0.204082	98	0.982555	0.112852	brassinin
chr5-2650116	chr5	2650116	0.265332	0.112245	98	0.978237	-0.209774	brassinin
chr5-2650223	chr5	2650223	0.82113	0.142857	98	0.99744	0.0402245	brassinin
chr5-2650413	chr5	2650413	0.593558	0.183673	98	0.992074	0.0841086	brassinin
chr5-2650544	chr5	2650544	0.627119	0.0816327	98	0.993121	0.108568	brassinin
chr5-2650912	chr5	2650912	0.488684	0.0816327	98	0.983886	-0.153048	brassinin
chr5-2651772	chr5	2651772	0.948488	0.469388	98	0.998661	-0.00816843	brassinin
chr5-2653170	chr5	2653170	0.513808	0.112245	98	0.987058	-0.125427	brassinin
chr5-2653480	chr5	2653480	0.325557	0.285714	98	0.978237	-0.130026	brassinin
chr5-2653545	chr5	2653545	0.647862	0.479592	98	0.993121	-0.05604	brassinin
chr5-2653577	chr5	2653577	0.772488	0.244898	98	0.996299	0.0416643	brassinin
chr5-2653593	chr5	2653593	0.488684	0.0816327	98	0.983886	-0.153048	brassinin
chr5-2653780	chr5	2653780	0.457879	0.459184	98	0.982909	0.0899401	brassinin
chr5-2653804	chr5	2653804	0.788159	0.346939	98	0.99667	0.0350333	brassinin
chr5-2654084	chr5	2654084	0.719412	0.418367	98	0.995273	-0.0449145	brassinin
chr5-2655907	chr5	2655907	0.853744	0.336735	98	0.99744	0.0243629	brassinin
chr5-2655949	chr5	2655949	0.507679	0.112245	98	0.986398	-0.127198	brassinin
chr5-2656413	chr5	2656413	0.582364	0.102041	98	0.991629	0.110768	brassinin
chr5-2656418	chr5	2656418	0.975199	0.316327	98	0.999204	-0.0042315	brassinin
chr5-2659860	chr5	2659860	0.61468	0.234694	98	0.993121	-0.0726109	brassinin
chr5-2659956	chr5	2659956	0.374318	0.44898	98	0.978237	0.107139	brassinin
chr5-2662268	chr5	2662268	0.29138	0.163265	98	0.978237	0.170083	brassinin
chr5-2663791	chr5	2663791	0.284365	0.173469	98	0.978237	0.168354	brassinin
chr5-2668490	chr5	2668490	0.0948299	0.132653	98	0.972803	0.287441	brassinin
chr5-2669907	chr5	2669907	0.236479	0.102041	98	0.978237	-0.231905	brassinin
chr5-2672563	chr5	2672563	0.495792	0.459184	98	0.98448	0.0827671	brassinin
chr5-2672888	chr5	2672888	0.649875	0.142857	98	0.993121	-0.0795301	brassinin
chr5-2673017	chr5	2673017	0.846732	0.0918367	98	0.99744	-0.0417735	brassinin
chr5-2673697	chr5	2673697	0.0986332	0.44898	98	0.972803	-0.193911	brassinin
chr5-2674347	chr5	2674347	0.588322	0.489796	98	0.991629	-0.066048	brassinin
chr5-2675279	chr5	2675279	0.275699	0.0714286	98	0.978237	-0.251842	brassinin
chr5-2675487	chr5	2675487	0.162257	0.346939	98	0.978237	-0.17283	brassinin
chr5-2676757	chr5	2676757	0.65917	0.153061	98	0.993121	0.0751608	brassinin
chr5-2676787	chr5	2676787	0.176451	0.336735	98	0.978237	-0.168629	brassinin
chr5-2678356	chr5	2678356	0.582718	0.0918367	98	0.991629	0.115996	brassinin
chr5-2678595	chr5	2678595	0.396973	0.44898	98	0.978237	0.102332	brassinin
chr5-2678627	chr5	2678627	0.316752	0.234694	98	0.978237	0.141044	brassinin
chr5-2678636	chr5	2678636	0.985348	0.326531	98	0.999204	0.00248181	brassinin
chr5-2680430	chr5	2680430	0.302057	0.408163	98	0.978237	-0.125219	brassinin
chr5-2681370	chr5	2681370	0.903803	0.336735	98	0.998661	-0.0160565	brassinin
chr5-2685072	chr5	2685072	0.623805	0.0612245	98	0.993121	0.125153	brassinin
chr5-2685239	chr5	2685239	0.704915	0.122449	98	0.994552	-0.071158	brassinin
chr5-2685576	chr5	2685576	0.275953	0.153061	98	0.978237	-0.18005	brassinin
chr5-2685650	chr5	2685650	0.693655	0.0816327	98	0.99365	-0.0885262	brassinin
chr5-2685965	chr5	2685965	0.26312	0.122449	98	0.978237	0.202907	brassinin
chr5-2687008	chr5	2687008	0.919025	0.102041	98	0.998661	0.0211214	brassinin
chr5-2687853	chr5	2687853	0.371607	0.479592	98	0.978237	-0.107252	brassinin
chr5-2688018	chr5	2688018	0.947393	0.0714286	98	0.998661	-0.0161636	brassinin
chr5-2688344	chr5	2688344	0.416023	0.163265	98	0.978853	0.132429	brassinin
chr5-2688639	chr5	2688639	0.305563	0.0714286	98	0.978237	0.237314	brassinin
chr5-2690568	chr5	2690568	0.379625	0.428571	98	0.978237	-0.106538	brassinin
chr5-2690866	chr5	2690866	0.253084	0.163265	98	0.978237	0.18363	brassinin
chr5-2693069	chr5	2693069	0.568527	0.122449	98	0.991629	-0.105942	brassinin
chr5-2693079	chr5	2693079	0.0808884	0.193878	98	0.972803	0.257142	brassinin
chr5-2693911	chr5	2693911	0.45774	0.27551	98	0.982909	-0.10035	brassinin
chr5-2694056	chr5	2694056	0.529486	0.489796	98	0.989095	0.0763698	brassinin
chr5-2695583	chr5	2695583	0.581857	0.0816327	98	0.991629	-0.122618	brassinin
chr5-2695688	chr5	2695688	0.562396	0.408163	98	0.991629	-0.0717465	brassinin
chr5-2695694	chr5	2695694	0.580944	0.346939	98	0.991629	-0.0706983	brassinin
chr5-2695940	chr5	2695940	0.591585	0.0510204	98	0.991629	-0.148779	brassinin
chr5-2695998	chr5	2695998	0.499757	0.193878	98	0.985238	-0.103405	brassinin
chr5-2696213	chr5	2696213	0.55486	0.193878	98	0.991083	0.0908689	brassinin
chr5-2696731	chr5	2696731	0.722772	0.234694	98	0.995983	0.0516404	brassinin
chr5-2697794	chr5	2697794	0.751565	0.397959	98	0.996299	0.040003	brassinin
chr5-2697898	chr5	2697898	0.734555	0.183673	98	0.996299	0.054078	brassinin
chr5-2698186	chr5	2698186	0.96857	0.0510204	98	0.999204	0.0113254	brassinin
chr5-2698396	chr5	2698396	0.586122	0.316327	98	0.991629	-0.0714046	brassinin
chr5-2698473	chr5	2698473	0.716839	0.0612245	98	0.995108	0.0932802	brassinin
chr5-2700322	chr5	2700322	0.305125	0.142857	98	0.978237	0.17481	brassinin
chr5-2701165	chr5	2701165	0.978273	0.295918	98	0.999204	0.00377792	brassinin
chr5-2701742	chr5	2701742	0.709287	0.204082	98	0.994813	-0.0569994	brassinin
chr5-2702187	chr5	2702187	0.44927	0.173469	98	0.98191	-0.120565	brassinin
chr5-2702450	chr5	2702450	0.366497	0.214286	98	0.978237	-0.131931	brassinin
chr5-2702825	chr5	2702825	0.407616	0.306122	98	0.978828	0.108058	brassinin
chr5-2703561	chr5	2703561	0.776244	0.489796	98	0.996299	0.0352453	brassinin
chr5-2703686	chr5	2703686	0.208611	0.0918367	98	0.978237	0.257508	brassinin
chr5-2704035	chr5	2704035	0.0751285	0.234694	98	0.972803	0.244311	brassinin
chr5-2705308	chr5	2705308	0.773931	0.459184	98	0.996299	0.0357239	brassinin
chr5-2705591	chr5	2705591	0.544245	0.163265	98	0.991083	-0.0997293	brassinin
chr5-2707038	chr5	2707038	0.482209	0.193878	98	0.983198	-0.10753	brassinin
chr5-2707693	chr5	2707693	0.588598	0.153061	98	0.991629	-0.0916366	brassinin
chr5-2710761	chr5	2710761	0.507644	0.22449	98	0.986398	-0.0962393	brassinin
chr5-2710843	chr5	2710843	0.766144	0.132653	98	0.996299	0.0543054	brassinin
chr5-2711413	chr5	2711413	0.910291	0.397959	98	0.998661	-0.0144626	brassinin
chr5-2714667	chr5	2714667	0.693239	0.0408163	98	0.99365	0.122673	brassinin
chr5-2714676	chr5	2714676	0.799601	0.173469	98	0.996698	0.0416527	brassinin
chr5-2714808	chr5	2714808	0.865843	0.438776	98	0.99744	0.0212896	brassinin
chr5-2715968	chr5	2715968	0.948282	0.173469	98	0.998661	-0.0108087	brassinin
chr5-2717454	chr5	2717454	0.0343725	0.27551	98	0.972803	0.272905	brassinin
chr5-2719162	chr5	2719162	0.696074	0.0816327	98	0.99365	-0.0878087	brassinin
chr5-2720314	chr5	2720314	0.108038	0.346939	98	0.972803	-0.197439	brassinin
chr5-2721575	chr5	2721575	0.746495	0.469388	98	0.996299	-0.0400453	brassinin
chr5-2723705	chr5	2723705	0.113377	0.316327	98	0.972803	-0.199232	brassinin
chr5-2725818	chr5	2725818	0.265322	0.285714	98	0.978237	-0.146585	brassinin
chr5-2725893	chr5	2725893	0.122464	0.469388	98	0.972803	-0.181331	brassinin
chr5-2726069	chr5	2726069	0.447531	0.234694	98	0.981844	0.108118	brassinin
chr5-2726307	chr5	2726307	0.0342701	0.0816327	98	0.972803	-0.445543	brassinin
chr5-2726887	chr5	2726887	0.796229	0.204082	98	0.996698	-0.0397938	brassinin
chr5-2726999	chr5	2726999	0.912043	0.214286	98	0.998661	0.0169174	brassinin
chr5-2727217	chr5	2727217	0.509187	0.0918367	98	0.986398	-0.138556	brassinin
chr5-2727475	chr5	2727475	0.858306	0.295918	98	0.99744	-0.0244403	brassinin
chr5-2727791	chr5	2727791	0.0385729	0.438776	98	0.972803	-0.24056	brassinin
chr5-2727809	chr5	2727809	0.139564	0.0612245	98	0.977951	-0.361832	brassinin
chr5-2731805	chr5	2731805	0.657063	0.0816327	98	0.993121	-0.0994697	brassinin
chr5-2733226	chr5	2733226	0.393119	0.112245	98	0.978237	-0.162513	brassinin
chr5-2735069	chr5	2735069	0.71276	0.418367	98	0.995061	0.0460012	brassinin
chr5-2735239	chr5	2735239	0.920209	0.27551	98	0.998661	-0.0141024	brassinin
chr5-2736053	chr5	2736053	0.320474	0.0714286	98	0.978237	-0.230394	brassinin
chr5-2736959	chr5	2736959	0.643911	0.346939	98	0.993121	0.059506	brassinin
chr5-2738577	chr5	2738577	0.997106	0.0714286	98	0.999522	0.000893905	brassinin
chr5-2739994	chr5	2739994	0.53928	0.5	98	0.990762	0.0746035	brassinin
chr5-2740882	chr5	2740882	0.743703	0.142857	98	0.996299	-0.0577494	brassinin
chr5-2741127	chr5	2741127	0.490105	0.408163	98	0.984018	0.0849917	brassinin
chr5-2743826	chr5	2743826	0.341713	0.173469	98	0.978237	-0.150225	brassinin
chr5-2744382	chr5	2744382	0.341984	0.153061	98	0.978237	-0.157903	brassinin
chr5-2744463	chr5	2744463	0.255427	0.173469	98	0.978237	-0.178398	brassinin
chr5-2744563	chr5	2744563	0.921055	0.438776	98	0.998661	-0.0125627	brassinin
chr5-2744579	chr5	2744579	0.973018	0.122449	98	0.999204	-0.00652938	brassinin
chr5-2744792	chr5	2744792	0.430697	0.214286	98	0.980529	-0.115703	brassinin
chr5-2745084	chr5	2745084	0.735428	0.173469	98	0.996299	-0.0551165	brassinin
chr5-2745539	chr5	2745539	0.741939	0.112245	98	0.996299	0.0644635	brassinin
chr5-2749366	chr5	2749366	0.90191	0.5	98	0.998476	-0.0154733	brassinin
chr5-2753110	chr5	2753110	0.35217	0.173469	98	0.978237	0.147126	brassinin
chr5-2753420	chr5	2753420	0.62257	0.0612245	98	0.993121	0.125586	brassinin
chr5-2754387	chr5	2754387	0.0918593	0.44898	98	0.972803	0.197719	brassinin
chr5-2754671	chr5	2754671	0.595816	0.112245	98	0.992951	-0.102561	brassinin
chr5-2755674	chr5	2755674	0.0526776	0.377551	98	0.972803	-0.231483	brassinin
chr5-2755717	chr5	2755717	0.37698	0.132653	98	0.978237	0.156264	brassinin
chr5-2756037	chr5	2756037	0.677203	0.0408163	98	0.993121	-0.129281	brassinin
chr5-2756374	chr5	2756374	0.260373	0.102041	98	0.978237	0.220949	brassinin
chr5-2756672	chr5	2756672	0.80111	0.346939	98	0.996698	0.0328842	brassinin
chr5-2759359	chr5	2759359	0.620045	0.112245	98	0.993121	0.0960527	brassinin
chr5-2759812	chr5	2759812	0.474532	0.0816327	98	0.982909	0.157896	brassinin
chr5-2760007	chr5	2760007	0.943706	0.122449	98	0.998661	-0.0135847	brassinin
chr5-2760115	chr5	2760115	0.488371	0.0714286	98	0.983886	0.162827	brassinin
chr5-2760877	chr5	2760877	0.0785443	0.306122	98	0.972803	-0.222206	brassinin
chr5-2763387	chr5	2763387	0.0356281	0.112245	98	0.972803	0.38375	brassinin
chr5-2763434	chr5	2763434	0.862516	0.183673	98	0.99744	-0.0279576	brassinin
chr5-2764808	chr5	2764808	0.93392	0.0510204	98	0.998661	-0.0237372	brassinin
chr5-2765502	chr5	2765502	0.144067	0.316327	98	0.977951	0.184536	brassinin
chr5-2766449	chr5	2766449	0.046545	0.0816327	98	0.972803	0.420401	brassinin
chr5-2767048	chr5	2767048	0.442516	0.0612245	98	0.980529	-0.193169	brassinin
chr5-2768694	chr5	2768694	0.719047	0.479592	98	0.995273	-0.0444077	brassinin
chr5-2771236	chr5	2771236	0.899562	0.153061	98	0.998288	0.0219995	brassinin
chr5-2772130	chr5	2772130	0.569005	0.132653	98	0.991629	0.10226	brassinin
chr5-2772542	chr5	2772542	0.460964	0.408163	98	0.982909	-0.0905888	brassinin
chr5-2773216	chr5	2773216	0.855242	0.0612245	98	0.99744	-0.0475354	brassinin
chr5-2773429	chr5	2773429	0.291901	0.132653	98	0.978237	-0.185139	brassinin
chr5-2773984	chr5	2773984	0.617948	0.418367	98	0.993121	-0.0618242	brassinin
chr5-2774834	chr5	2774834	0.655866	0.102041	98	0.993121	0.0903005	brassinin
chr6-2202	chr6	2202	0.360957	0.0510204	98	0.978237	-0.24877	brassinin
chr6-2273	chr6	2273	0.0903081	0.173469	98	0.972803	-0.260905	brassinin
chr6-2310	chr6	2310	0.721461	0.0918367	98	0.995447	-0.0761475	brassinin
chr6-2644	chr6	2644	0.424783	0.0612245	98	0.97983	-0.200489	brassinin
chr6-3151	chr6	3151	0.096885	0.367347	98	0.972803	0.201062	brassinin
chr6-3160	chr6	3160	0.285762	0.479592	98	0.978237	0.127247	brassinin
chr6-3779	chr6	3779	0.220638	0.0612245	98	0.978237	-0.302508	brassinin
chr6-4161	chr6	4161	0.322207	0.295918	98	0.978237	0.129546	brassinin
chr6-4659	chr6	4659	0.47198	0.0714286	98	0.982909	-0.168805	brassinin
chr6-5166	chr6	5166	0.268164	0.255102	98	0.978237	-0.151047	brassinin
chr6-5354	chr6	5354	0.268164	0.255102	98	0.978237	-0.151047	brassinin
chr6-5679	chr6	5679	0.268164	0.255102	98	0.978237	-0.151047	brassinin
chr6-5797	chr6	5797	0.602633	0.0816327	98	0.992997	0.11612	brassinin
chr6-6380	chr6	6380	0.333057	0.0816327	98	0.978237	0.21136	brassinin
chr6-8808	chr6	8808	0.806163	0.357143	98	0.996698	-0.0318356	brassinin
chr6-14842	chr6	14842	0.644716	0.153061	98	0.993121	0.0784836	brassinin
chr6-15472	chr6	15472	0.673755	0.0816327	98	0.993121	0.0944559	brassinin
chr6-16944	chr6	16944	0.52284	0.204082	98	0.988493	0.0962089	brassinin
chr6-21031	chr6	21031	0.238705	0.306122	98	0.978237	-0.151623	brassinin
chr6-22234	chr6	22234	0.795428	0.132653	98	0.996698	-0.0474685	brassinin
chr6-22702	chr6	22702	0.182678	0.22449	98	0.978237	-0.188404	brassinin
chr6-22918	chr6	22918	0.157467	0.0714286	98	0.978237	-0.322948	brassinin
chr6-23225	chr6	23225	0.56963	0.214286	98	0.991629	-0.0844017	brassinin
chr6-23654	chr6	23654	0.807417	0.0714286	98	0.996698	-0.058847	brassinin
chr6-31311	chr6	31311	0.87208	0.489796	98	0.99744	-0.0201555	brassinin
chr6-31453	chr6	31453	0.136161	0.479592	98	0.97706	-0.175073	brassinin
chr6-32992	chr6	32992	0.0862995	0.163265	98	0.972803	-0.270507	brassinin
chr6-33441	chr6	33441	0.165107	0.122449	98	0.978237	0.249347	brassinin
chr6-34341	chr6	34341	0.0924275	0.295918	98	0.972803	-0.215094	brassinin
chr6-36077	chr6	36077	0.0144948	0.357143	98	0.972803	-0.291418	brassinin
chr6-36170	chr6	36170	0.0486661	0.204082	98	0.972803	-0.283043	brassinin
chr6-36593	chr6	36593	0.268924	0.142857	98	0.978237	-0.187879	brassinin
chr6-36597	chr6	36597	0.887586	0.0612245	98	0.997899	-0.0369565	brassinin
chr6-37015	chr6	37015	0.77584	0.0714286	98	0.996299	-0.0685369	brassinin
chr6-37526	chr6	37526	0.0182895	0.183673	98	0.972803	-0.348866	brassinin
chr6-37663	chr6	37663	0.360133	0.336735	98	0.978237	-0.116019	brassinin
chr6-39457	chr6	39457	0.535208	0.0510204	98	0.990223	0.171173	brassinin
chr6-39720	chr6	39720	0.629426	0.173469	98	0.993121	-0.077995	brassinin
chr6-40838	chr6	40838	0.904722	0.0612245	98	0.998661	0.0313509	brassinin
chr6-41059	chr6	41059	0.0175568	0.0714286	98	0.972803	-0.527677	brassinin
chr6-41484	chr6	41484	0.977246	0.285714	98	0.999204	0.00399725	brassinin
chr6-41692	chr6	41692	0.673656	0.0510204	98	0.993121	0.117572	brassinin
chr6-41768	chr6	41768	0.436366	0.306122	98	0.980529	0.101794	brassinin
chr6-41795	chr6	41795	0.0783874	0.0816327	98	0.972803	-0.374215	brassinin
chr6-43816	chr6	43816	0.123661	0.102041	98	0.972803	0.29805	brassinin
chr6-46526	chr6	46526	0.985169	0.357143	98	0.999204	-0.00245855	brassinin
chr6-47193	chr6	47193	0.183651	0.153061	98	0.978237	-0.217873	brassinin
chr6-51458	chr6	51458	0.596493	0.112245	98	0.992997	-0.102378	brassinin
chr6-54380	chr6	54380	0.798204	0.153061	98	0.996698	-0.0441113	brassinin
chr6-55042	chr6	55042	0.333057	0.0816327	98	0.978237	0.21136	brassinin
chr6-55388	chr6	55388	0.910749	0.0612245	98	0.998661	0.0293782	brassinin
chr6-57290	chr6	57290	0.263558	0.255102	98	0.978237	0.152448	brassinin
chr6-57795	chr6	57795	0.485512	0.193878	98	0.983886	-0.106748	brassinin
chr6-58453	chr6	58453	0.465489	0.122449	98	0.982909	0.134504	brassinin
chr6-59479	chr6	59479	0.770903	0.0510204	98	0.996299	0.0819968	brassinin
chr6-59507	chr6	59507	0.486784	0.0816327	98	0.983886	0.153695	brassinin
chr6-60065	chr6	60065	0.367037	0.193878	98	0.978237	0.136785	brassinin
chr6-60611	chr6	60611	0.780502	0.142857	98	0.996299	-0.0493864	brassinin
chr6-60975	chr6	60975	0.951989	0.0714286	98	0.998661	0.0147577	brassinin
chr6-61888	chr6	61888	0.721461	0.0918367	98	0.995447	-0.0761475	brassinin
chr6-63984	chr6	63984	0.163224	0.0714286	98	0.978237	-0.318732	brassinin
chr6-64376	chr6	64376	0.504721	0.479592	98	0.986111	0.0809137	brassinin
chr6-65122	chr6	65122	0.851207	0.122449	98	0.99744	-0.0357312	brassinin
chr6-65233	chr6	65233	0.757082	0.0816327	98	0.996299	0.0699077	brassinin
chr6-66026	chr6	66026	0.796362	0.387755	98	0.996698	0.0328947	brassinin
chr6-66177	chr6	66177	0.889132	0.44898	98	0.997899	-0.0175692	brassinin
chr6-67092	chr6	67092	0.411624	0.122449	98	0.978853	-0.150679	brassinin
chr6-67570	chr6	67570	0.448999	0.438776	98	0.981866	-0.0920496	brassinin
chr6-67625	chr6	67625	0.681619	0.0918367	98	0.993121	-0.0873257	brassinin
chr6-67769	chr6	67769	0.733133	0.193878	98	0.996299	-0.0532558	brassinin
chr6-67844	chr6	67844	0.313056	0.0612245	98	0.978237	-0.251168	brassinin
chr6-68355	chr6	68355	0.704537	0.27551	98	0.994552	0.0522783	brassinin
chr6-74201	chr6	74201	0.443276	0.0714286	98	0.980879	-0.179531	brassinin
chr6-75482	chr6	75482	0.369172	0.428571	98	0.978237	-0.108805	brassinin
chr6-76069	chr6	76069	0.811216	0.44898	98	0.996829	0.0298681	brassinin
chr6-77541	chr6	77541	0.20734	0.183673	98	0.978237	0.192569	brassinin
chr6-79151	chr6	79151	0.358393	0.0816327	98	0.978237	-0.20095	brassinin
chr6-79303	chr6	79303	0.131232	0.214286	98	0.973112	-0.215749	brassinin
chr6-80721	chr6	80721	0.76998	0.22449	98	0.996299	0.0434175	brassinin
chr6-80872	chr6	80872	0.584563	0.387755	98	0.991629	-0.068427	brassinin
chr6-84733	chr6	84733	0.141546	0.244898	98	0.977951	-0.200765	brassinin
chr6-84795	chr6	84795	0.345782	0.153061	98	0.978237	0.156713	brassinin
chr6-84797	chr6	84797	0.577503	0.295918	98	0.991629	0.0743763	brassinin
chr6-84798	chr6	84798	0.784307	0.193878	98	0.99667	-0.042952	brassinin
chr6-85286	chr6	85286	0.214722	0.122449	98	0.978237	0.22398	brassinin
chr6-85749	chr6	85749	0.388833	0.367347	98	0.978237	0.107345	brassinin
chr6-87127	chr6	87127	0.585972	0.193878	98	0.991629	-0.0840278	brassinin
chr6-91790	chr6	91790	0.386235	0.0816327	98	0.978237	0.189998	brassinin
chr6-91959	chr6	91959	0.290624	0.44898	98	0.978237	-0.126578	brassinin
chr6-93582	chr6	93582	0.563605	0.265306	98	0.991629	0.0796322	brassinin
chr6-94304	chr6	94304	0.957367	0.0408163	98	0.998661	-0.0170651	brassinin
chr6-96973	chr6	96973	0.503335	0.0714286	98	0.985811	0.157453	brassinin
chr6-97367	chr6	97367	0.885613	0.0816327	98	0.997899	0.0329238	brassinin
chr6-98530	chr6	98530	0.89639	0.0714286	98	0.998288	-0.0317219	brassinin
chr6-103104	chr6	103104	0.899408	0.387755	98	0.998288	0.0162813	brassinin
chr6-103923	chr6	103923	0.171307	0.112245	98	0.978237	-0.255356	brassinin
chr6-105429	chr6	105429	0.495779	0.387755	98	0.98448	0.084654	brassinin
chr6-106418	chr6	106418	0.297883	0.438776	98	0.978237	0.125055	brassinin
chr6-107469	chr6	107469	0.687827	0.132653	98	0.99365	0.0728567	brassinin
chr6-108924	chr6	108924	0.667908	0.295918	98	0.993121	0.0577103	brassinin
chr6-109458	chr6	109458	0.782865	0.22449	98	0.99667	-0.0409699	brassinin
chr6-115692	chr6	115692	0.317038	0.244898	98	0.978237	-0.138925	brassinin
chr6-115878	chr6	115878	0.344433	0.0612245	98	0.978237	0.235987	brassinin
chr6-116165	chr6	116165	0.189107	0.438776	98	0.978237	-0.156218	brassinin
chr6-116190	chr6	116190	0.39872	0.0714286	98	0.978237	0.196932	brassinin
chr6-117392	chr6	117392	0.422328	0.0612245	98	0.978853	-0.201515	brassinin
chr6-118116	chr6	118116	0.295669	0.489796	98	0.978237	-0.124687	brassinin
chr6-121231	chr6	121231	0.508148	0.0918367	98	0.986398	0.138885	brassinin
chr6-121318	chr6	121318	0.237183	0.479592	98	0.978237	-0.140312	brassinin
chr6-123000	chr6	123000	0.0630461	0.418367	98	0.972803	-0.218737	brassinin
chr6-123023	chr6	123023	0.763506	0.0816327	98	0.996299	0.0680413	brassinin
chr6-123430	chr6	123430	0.493501	0.0612245	98	0.984018	0.172926	brassinin
chr6-123581	chr6	123581	0.248041	0.153061	98	0.978237	0.190439	brassinin
chr6-124536	chr6	124536	0.98999	0.0816327	98	0.999204	0.00290556	brassinin
chr6-125465	chr6	125465	0.19151	0.367347	98	0.978237	-0.159974	brassinin
chr6-125710	chr6	125710	0.758164	0.163265	98	0.996299	0.0515543	brassinin
chr6-125845	chr6	125845	0.521326	0.122449	98	0.988192	0.118704	brassinin
chr6-127398	chr6	127398	0.868757	0.214286	98	0.99744	0.0251903	brassinin
chr6-127596	chr6	127596	0.18419	0.234694	98	0.978237	-0.184877	brassinin
chr6-127977	chr6	127977	0.357972	0.142857	98	0.978237	0.157368	brassinin
chr6-129025	chr6	129025	0.090965	0.102041	98	0.972803	-0.325738	brassinin
chr6-129539	chr6	129539	0.587273	0.183673	98	0.991629	0.0855003	brassinin
chr6-130252	chr6	130252	0.265748	0.377551	98	0.978237	0.136483	brassinin
chr6-130493	chr6	130493	0.356611	0.0918367	98	0.978237	-0.191199	brassinin
chr6-130497	chr6	130497	0.421121	0.0816327	98	0.978853	0.176888	brassinin
chr6-130706	chr6	130706	0.39245	0.326531	98	0.978237	-0.109544	brassinin
chr6-130913	chr6	130913	0.0865449	0.244898	98	0.972803	-0.232328	brassinin
chr6-131361	chr6	131361	0.570607	0.173469	98	0.991629	0.0912373	brassinin
chr6-131525	chr6	131525	0.986795	0.244898	98	0.999204	0.0024396	brassinin
chr6-131636	chr6	131636	0.486396	0.265306	98	0.983886	0.0953993	brassinin
chr6-131999	chr6	131999	0.66098	0.183673	98	0.993121	0.0695013	brassinin
chr6-133050	chr6	133050	0.226988	0.0918367	98	0.978237	0.247851	brassinin
chr6-134168	chr6	134168	0.688054	0.489796	98	0.99365	-0.0493992	brassinin
chr6-134197	chr6	134197	0.958877	0.336735	98	0.998924	0.00689277	brassinin
chr6-134299	chr6	134299	0.0969955	0.193878	98	0.972803	-0.245103	brassinin
chr6-134658	chr6	134658	0.828699	0.173469	98	0.99744	0.0356008	brassinin
chr6-134685	chr6	134685	0.390452	0.0714286	98	0.978237	0.200276	brassinin
chr6-134733	chr6	134733	0.247079	0.387755	98	0.978237	-0.141	brassinin
chr6-135115	chr6	135115	0.209315	0.326531	98	0.978237	0.15835	brassinin
chr6-135306	chr6	135306	0.137951	0.316327	98	0.977853	0.187262	brassinin
chr6-135460	chr6	135460	0.477251	0.255102	98	0.982909	-0.0985873	brassinin
chr6-135974	chr6	135974	0.0163553	0.336735	98	0.972803	-0.290507	brassinin
chr6-138094	chr6	138094	0.187565	0.469388	98	0.978237	-0.155853	brassinin
chr6-138314	chr6	138314	0.6724	0.255102	98	0.993121	0.0595833	brassinin
chr6-139180	chr6	139180	0.425081	0.183673	98	0.979991	-0.124053	brassinin
chr6-139890	chr6	139890	0.17419	0.112245	98	0.978237	0.253725	brassinin
chr6-140212	chr6	140212	0.151381	0.377551	98	0.978237	-0.174002	brassinin
chr6-140374	chr6	140374	0.428687	0.0510204	98	0.980139	-0.21667	brassinin
chr6-141414	chr6	141414	0.0724854	0.153061	98	0.972803	-0.290085	brassinin
chr6-141670	chr6	141670	0.119693	0.377551	98	0.972803	0.188004	brassinin
chr6-141897	chr6	141897	0.799704	0.22449	98	0.996698	0.0377805	brassinin
chr6-142119	chr6	142119	0.123044	0.112245	98	0.972803	-0.286257	brassinin
chr6-142263	chr6	142263	0.998664	0.102041	98	0.999717	0.000351029	brassinin
chr6-142591	chr6	142591	0.352835	0.438776	98	0.978237	-0.112115	brassinin
chr6-143675	chr6	143675	0.87679	0.0510204	98	0.99744	-0.0441123	brassinin
chr6-144712	chr6	144712	0.933492	0.0510204	98	0.998661	0.02389	brassinin
chr6-146088	chr6	146088	0.047856	0.214286	98	0.972803	0.27896	brassinin
chr6-146248	chr6	146248	0.321836	0.122449	98	0.978237	0.180521	brassinin
chr6-147462	chr6	147462	0.127453	0.163265	98	0.972803	0.241778	brassinin
chr6-147513	chr6	147513	0.104537	0.102041	98	0.972803	-0.313441	brassinin
chr6-149602	chr6	149602	0.821168	0.122449	98	0.99744	-0.0429301	brassinin
chr6-149736	chr6	149736	0.845853	0.27551	98	0.99744	0.0271571	brassinin
chr6-152349	chr6	152349	0.242798	0.153061	98	0.978237	-0.192475	brassinin
chr6-154611	chr6	154611	0.78841	0.142857	98	0.99667	0.047598	brassinin
chr6-154675	chr6	154675	0.577056	0.285714	98	0.991629	-0.0752358	brassinin
chr6-154752	chr6	154752	0.307873	0.0408163	98	0.978237	0.307473	brassinin
chr6-155107	chr6	155107	0.862277	0.438776	98	0.99744	0.0218532	brassinin
chr6-155228	chr6	155228	0.218192	0.142857	98	0.978237	-0.208309	brassinin
chr6-155267	chr6	155267	0.652197	0.132653	98	0.993121	0.0814784	brassinin
chr6-155518	chr6	155518	0.0601295	0.163265	98	0.972803	-0.295051	brassinin
chr6-155669	chr6	155669	0.0220612	0.295918	98	0.972803	-0.287669	brassinin
chr6-156530	chr6	156530	0.300638	0.173469	98	0.978237	0.162994	brassinin
chr6-156664	chr6	156664	0.552126	0.132653	98	0.991083	0.106616	brassinin
chr6-156822	chr6	156822	0.870705	0.0714286	98	0.99744	-0.0395416	brassinin
chr6-156832	chr6	156832	0.603271	0.0408163	98	0.992997	0.160412	brassinin
chr6-158381	chr6	158381	0.221819	0.0816327	98	0.978237	0.264227	brassinin
chr6-158425	chr6	158425	0.764444	0.22449	98	0.996299	-0.0444711	brassinin
chr6-158428	chr6	158428	0.10876	0.112245	98	0.972803	-0.29714	brassinin
chr6-212645	chr6	212645	0.614536	0.234694	98	0.993121	-0.0726397	brassinin
chr6-212654	chr6	212654	0.724628	0.22449	98	0.996038	-0.052095	brassinin
chr6-212660	chr6	212660	0.724628	0.22449	98	0.996038	-0.052095	brassinin
chr6-212661	chr6	212661	0.724628	0.22449	98	0.996038	-0.052095	brassinin
chr6-212764	chr6	212764	0.795019	0.0510204	98	0.996698	-0.0733214	brassinin
chr6-212793	chr6	212793	0.568438	0.346939	98	0.991629	0.0729752	brassinin
chr6-213511	chr6	213511	0.571605	0.357143	98	0.991629	-0.071919	brassinin
chr6-214493	chr6	214493	0.495422	0.285714	98	0.98448	-0.0913765	brassinin
chr6-215182	chr6	215182	0.170047	0.0816327	98	0.978237	-0.295228	brassinin
chr6-215263	chr6	215263	0.622548	0.306122	98	0.993121	0.0653316	brassinin
chr6-215374	chr6	215374	0.412949	0.326531	98	0.978853	-0.105041	brassinin
chr6-216325	chr6	216325	0.712487	0.367347	98	0.995061	-0.0471165	brassinin
chr6-216336	chr6	216336	0.880017	0.153061	98	0.997621	-0.026256	brassinin
chr6-216791	chr6	216791	0.77165	0.112245	98	0.996299	0.056969	brassinin
chr6-216948	chr6	216948	0.690903	0.22449	98	0.99365	-0.0586287	brassinin
chr6-217388	chr6	217388	0.990575	0.173469	98	0.999355	0.00197832	brassinin
chr6-217426	chr6	217426	0.295189	0.244898	98	0.978237	0.145083	brassinin
chr6-217746	chr6	217746	0.825482	0.408163	98	0.99744	0.0279421	brassinin
chr6-218232	chr6	218232	0.756923	0.153061	98	0.996299	0.0531978	brassinin
chr6-218262	chr6	218262	0.970793	0.255102	98	0.999204	-0.00531362	brassinin
chr6-218566	chr6	218566	0.78477	0.377551	98	0.99667	0.0349518	brassinin
chr6-218587	chr6	218587	0.527634	0.336735	98	0.988636	0.0811337	brassinin
chr6-221761	chr6	221761	0.826986	0.367347	98	0.99744	0.0282421	brassinin
chr6-223320	chr6	223320	0.678724	0.0510204	98	0.993121	-0.115687	brassinin
chr6-223700	chr6	223700	0.586331	0.112245	98	0.991629	-0.105137	brassinin
chr6-224217	chr6	224217	0.623687	0.357143	98	0.993121	0.0626399	brassinin
chr6-224481	chr6	224481	0.192727	0.0612245	98	0.978237	0.320841	brassinin
chr6-225394	chr6	225394	0.0217503	0.0510204	98	0.972803	0.598064	brassinin
chr6-225931	chr6	225931	0.303609	0.255102	98	0.978237	0.140749	brassinin
chr6-226074	chr6	226074	0.584856	0.142857	98	0.991629	0.0952057	brassinin
chr6-226929	chr6	226929	0.7555	0.234694	98	0.996299	0.0454617	brassinin
chr6-226942	chr6	226942	0.341819	0.469388	98	0.978237	-0.113956	brassinin
chr6-227017	chr6	227017	0.450145	0.0714286	98	0.982555	0.176933	brassinin
chr6-227805	chr6	227805	0.606384	0.0612245	98	0.993121	0.131289	brassinin
chr6-228067	chr6	228067	0.908623	0.367347	98	0.998661	0.014956	brassinin
chr6-228840	chr6	228840	0.56775	0.173469	98	0.991629	0.0918937	brassinin
chr6-228953	chr6	228953	0.715914	0.377551	98	0.995061	-0.0462848	brassinin
chr6-229207	chr6	229207	0.373243	0.0816327	98	0.978237	-0.19505	brassinin
chr6-229351	chr6	229351	0.373243	0.0816327	98	0.978237	-0.19505	brassinin
chr6-229490	chr6	229490	0.451069	0.438776	98	0.982589	-0.0916447	brassinin
chr6-230166	chr6	230166	0.905309	0.0816327	98	0.998661	0.0272823	brassinin
chr6-231095	chr6	231095	0.22287	0.336735	98	0.978237	0.152751	brassinin
chr6-233621	chr6	233621	0.820337	0.0510204	98	0.99744	0.0642522	brassinin
chr6-233645	chr6	233645	0.819187	0.255102	98	0.99744	0.0326403	brassinin
chr6-234120	chr6	234120	0.269708	0.0612245	98	0.978237	0.273798	brassinin
chr6-235914	chr6	235914	0.218738	0.0714286	98	0.978237	-0.282715	brassinin
chr6-237203	chr6	237203	0.626609	0.122449	98	0.993121	0.0908137	brassinin
chr6-237541	chr6	237541	0.376539	0.153061	98	0.978237	-0.147348	brassinin
chr6-240129	chr6	240129	0.826944	0.0816327	98	0.99744	0.0497375	brassinin
chr6-240937	chr6	240937	0.515852	0.0918367	98	0.987067	-0.136455	brassinin
chr6-241971	chr6	241971	0.866881	0.132653	98	0.99744	-0.0309061	brassinin
chr6-245477	chr6	245477	0.89752	0.0510204	98	0.998288	0.0367253	brassinin
chr6-245715	chr6	245715	0.462445	0.306122	98	0.982909	-0.0962979	brassinin
chr6-245729	chr6	245729	0.159866	0.234694	98	0.978237	0.195173	brassinin
chr6-246301	chr6	246301	0.66422	0.112245	98	0.993121	-0.0844095	brassinin
chr6-246526	chr6	246526	0.767383	0.0510204	98	0.996299	-0.0832668	brassinin
chr6-246651	chr6	246651	0.245438	0.0816327	98	0.978237	0.251747	brassinin
chr6-247349	chr6	247349	0.87834	0.234694	98	0.99744	0.0226162	brassinin
chr6-247527	chr6	247527	0.908046	0.0510204	98	0.998661	0.0329726	brassinin
chr6-248030	chr6	248030	0.81076	0.479592	98	0.996829	-0.0298088	brassinin
chr6-248916	chr6	248916	0.683476	0.234694	98	0.993121	0.0591487	brassinin
chr6-248994	chr6	248994	0.407225	0.193878	98	0.978828	0.126076	brassinin
chr6-249133	chr6	249133	0.0807938	0.0714286	98	0.972803	-0.394841	brassinin
chr6-249406	chr6	249406	0.203111	0.0408163	98	0.978237	0.380234	brassinin
chr6-249789	chr6	249789	0.276851	0.0918367	98	0.978237	0.224069	brassinin
chr6-250655	chr6	250655	0.497285	0.326531	98	0.98448	-0.0876596	brassinin
chr6-251088	chr6	251088	0.436776	0.204082	98	0.980529	-0.116306	brassinin
chr6-251119	chr6	251119	0.112478	0.204082	98	0.972803	0.230434	brassinin
chr6-251167	chr6	251167	0.146585	0.479592	98	0.977951	0.170755	brassinin
chr6-251262	chr6	251262	0.105547	0.295918	98	0.972803	0.207288	brassinin
chr6-251289	chr6	251289	0.676409	0.112245	98	0.993121	-0.0812409	brassinin
chr6-251385	chr6	251385	0.499957	0.377551	98	0.985246	0.0842887	brassinin
chr6-252032	chr6	252032	0.953319	0.122449	98	0.998661	-0.0112746	brassinin
chr6-252293	chr6	252293	0.819115	0.183673	98	0.99744	-0.0367601	brassinin
chr6-252441	chr6	252441	0.946404	0.112245	98	0.998661	-0.0134339	brassinin
chr6-254151	chr6	254151	0.342287	0.265306	98	0.978237	-0.128695	brassinin
chr6-254879	chr6	254879	0.526912	0.367347	98	0.988636	-0.0796713	brassinin
chr6-256922	chr6	256922	0.718127	0.112245	98	0.995206	0.0705154	brassinin
chr6-257772	chr6	257772	0.206095	0.234694	98	0.978237	-0.176406	brassinin
chr6-257866	chr6	257866	0.0407342	0.132653	98	0.972803	0.348322	brassinin
chr6-257910	chr6	257910	0.514612	0.193878	98	0.987058	-0.0999663	brassinin
chr6-258300	chr6	258300	0.272486	0.0612245	98	0.978237	0.27228	brassinin
chr6-258533	chr6	258533	0.0746705	0.265306	98	0.972803	0.234873	brassinin
chr6-260032	chr6	260032	0.782213	0.0918367	98	0.996382	0.0593713	brassinin
chr6-260036	chr6	260036	0.427375	0.153061	98	0.979991	-0.132779	brassinin
chr6-261262	chr6	261262	0.134566	0.204082	98	0.976022	0.217862	brassinin
chr6-261272	chr6	261272	0.889065	0.173469	98	0.997899	-0.0230924	brassinin
chr6-261635	chr6	261635	0.457192	0.265306	98	0.982909	-0.101668	brassinin
chr6-261722	chr6	261722	0.12949	0.0816327	98	0.972803	-0.324721	brassinin
chr6-263125	chr6	263125	0.382346	0.112245	98	0.978237	-0.166103	brassinin
chr6-263189	chr6	263189	0.646092	0.0612245	98	0.993121	-0.117391	brassinin
chr6-263910	chr6	263910	0.229627	0.153061	98	0.978237	-0.197726	brassinin
chr6-265398	chr6	265398	0.729551	0.489796	98	0.996299	-0.0426911	brassinin
chr6-265693	chr6	265693	0.364324	0.0816327	98	0.978237	0.198577	brassinin
chr6-268718	chr6	268718	0.0562275	0.0408163	98	0.972803	-0.55931	brassinin
chr6-271590	chr6	271590	0.105736	0.112245	98	0.972803	-0.299583	brassinin
chr6-273914	chr6	273914	0.899762	0.377551	98	0.998288	-0.0163068	brassinin
chr6-274344	chr6	274344	0.46675	0.459184	98	0.982909	-0.0882363	brassinin
chr6-274754	chr6	274754	0.936745	0.316327	98	0.998661	-0.0107536	brassinin
chr6-274837	chr6	274837	0.911134	0.244898	98	0.998661	-0.0163083	brassinin
chr6-275208	chr6	275208	0.666597	0.0918367	98	0.993121	0.0915868	brassinin
chr6-275220	chr6	275220	0.466177	0.0816327	98	0.982909	0.160792	brassinin
chr6-275436	chr6	275436	0.706064	0.265306	98	0.994666	-0.0526231	brassinin
chr6-275502	chr6	275502	0.296481	0.326531	98	0.978237	0.132702	brassinin
chr6-275568	chr6	275568	0.0250279	0.0918367	98	0.972803	-0.445659	brassinin
chr6-276314	chr6	276314	0.567803	0.0816327	98	0.991629	0.127066	brassinin
chr6-277676	chr6	277676	0.82083	0.336735	98	0.99744	0.0298337	brassinin
chr6-279692	chr6	279692	0.964951	0.204082	98	0.999102	0.00689265	brassinin
chr6-279704	chr6	279704	0.59378	0.132653	98	0.992087	-0.0959594	brassinin
chr6-279876	chr6	279876	0.379097	0.0714286	98	0.978237	0.204935	brassinin
chr6-280210	chr6	280210	0.873198	0.438776	98	0.99744	0.0201275	brassinin
chr6-280471	chr6	280471	0.0013383	0.0714286	98	0.972803	-0.696789	brassinin
chr6-280684	chr6	280684	0.538112	0.0918367	98	0.990762	0.129523	brassinin
chr6-280945	chr6	280945	0.664101	0.244898	98	0.993121	0.0619848	brassinin
chr6-281390	chr6	281390	0.000570686	0.0510204	98	0.972803	-0.870126	brassinin
chr6-281757	chr6	281757	0.905457	0.22449	98	0.998661	0.0178753	brassinin
chr6-282065	chr6	282065	0.494159	0.163265	98	0.984018	-0.112001	brassinin
chr6-282291	chr6	282291	0.759167	0.122449	98	0.996299	-0.0578855	brassinin
chr6-282426	chr6	282426	0.466885	0.387755	98	0.982909	0.0902187	brassinin
chr6-282453	chr6	282453	0.846055	0.357143	98	0.99744	0.0252884	brassinin
chr6-282576	chr6	282576	0.508064	0.204082	98	0.986398	0.0995387	brassinin
chr6-282920	chr6	282920	0.216431	0.193878	98	0.978237	0.18506	brassinin
chr6-282972	chr6	282972	0.0286151	0.0816327	98	0.972803	0.459761	brassinin
chr6-282979	chr6	282979	0.169517	0.27551	98	0.978237	-0.181146	brassinin
chr6-283044	chr6	283044	0.708413	0.22449	98	0.994732	0.0552265	brassinin
chr6-283456	chr6	283456	0.16494	0.0816327	98	0.978237	0.298636	brassinin
chr6-283747	chr6	283747	0.712659	0.295918	98	0.995061	0.0497315	brassinin
chr6-284347	chr6	284347	0.230962	0.285714	98	0.978237	-0.157156	brassinin
chr6-284467	chr6	284467	0.47695	0.306122	98	0.982909	-0.0933091	brassinin
chr6-286329	chr6	286329	0.319194	0.22449	98	0.978237	-0.142569	brassinin
chr6-287390	chr6	287390	0.109459	0.244898	98	0.972803	0.217711	brassinin
chr6-287792	chr6	287792	0.112447	0.153061	98	0.972803	-0.257965	brassinin
chr6-287944	chr6	287944	0.583032	0.0714286	98	0.991629	-0.129969	brassinin
chr6-287972	chr6	287972	0.738559	0.0408163	98	0.996299	0.104209	brassinin
chr6-288087	chr6	288087	0.0590301	0.112245	98	0.972803	-0.346882	brassinin
chr6-288187	chr6	288187	0.855037	0.0612245	98	0.99744	-0.0476023	brassinin
chr6-288197	chr6	288197	0.481985	0.336735	98	0.983198	-0.0899951	brassinin
chr6-288198	chr6	288198	0.508757	0.255102	98	0.986398	-0.0918833	brassinin
chr6-288204	chr6	288204	0.874977	0.489796	98	0.99744	-0.0197013	brassinin
chr6-288325	chr6	288325	0.165705	0.469388	98	0.978237	-0.16356	brassinin
chr6-288363	chr6	288363	0.483317	0.234694	98	0.983365	-0.10006	brassinin
chr6-288460	chr6	288460	0.773856	0.112245	98	0.996299	-0.0564145	brassinin
chr6-288816	chr6	288816	0.464599	0.255102	98	0.982909	-0.10134	brassinin
chr6-289130	chr6	289130	0.783205	0.295918	98	0.99667	-0.0373917	brassinin
chr6-289262	chr6	289262	0.686739	0.214286	98	0.993121	-0.0604436	brassinin
chr6-290915	chr6	290915	0.920903	0.163265	98	0.998661	-0.016899	brassinin
chr6-291504	chr6	291504	0.286184	0.255102	98	0.978237	-0.145709	brassinin
chr6-291634	chr6	291634	0.37863	0.357143	98	0.978237	0.110253	brassinin
chr6-291960	chr6	291960	0.870283	0.0510204	98	0.99744	-0.0464306	brassinin
chr6-293739	chr6	293739	0.614819	0.316327	98	0.993121	-0.0661474	brassinin
chr6-294456	chr6	294456	0.311834	0.0816327	98	0.978237	0.220456	brassinin
chr6-295586	chr6	295586	0.256298	0.469388	98	0.978237	-0.135118	brassinin
chr6-297100	chr6	297100	0.103654	0.469388	98	0.972803	-0.190577	brassinin
chr6-297324	chr6	297324	0.215573	0.122449	98	0.978237	-0.223583	brassinin
chr6-299879	chr6	299879	0.880039	0.22449	98	0.997621	-0.0226526	brassinin
chr6-300028	chr6	300028	0.831431	0.183673	98	0.99744	0.0342589	brassinin
chr6-302091	chr6	302091	0.48173	0.122449	98	0.983198	0.129819	brassinin
chr6-303240	chr6	303240	0.369461	0.142857	98	0.978237	-0.153784	brassinin
chr6-303982	chr6	303982	0.759663	0.214286	98	0.996299	0.0461478	brassinin
chr6-304669	chr6	304669	0.0761432	0.0612245	98	0.972803	0.430467	brassinin
chr6-305379	chr6	305379	0.656572	0.0918367	98	0.993121	-0.0944468	brassinin
chr6-305535	chr6	305535	0.906666	0.193878	98	0.998661	0.0186262	brassinin
chr6-305775	chr6	305775	0.46176	0.0612245	98	0.982909	0.185398	brassinin
chr6-307376	chr6	307376	0.770437	0.122449	98	0.996299	-0.0551533	brassinin
chr6-307395	chr6	307395	0.986306	0.326531	98	0.999204	-0.00231983	brassinin
chr6-307485	chr6	307485	0.210813	0.173469	98	0.978237	-0.195494	brassinin
chr6-308042	chr6	308042	0.375863	0.0408163	98	0.978237	-0.268489	brassinin
chr6-308124	chr6	308124	0.320826	0.122449	98	0.978237	-0.180883	brassinin
chr6-308201	chr6	308201	0.131606	0.387755	98	0.97389	-0.181524	brassinin
chr6-308312	chr6	308312	0.68196	0.0816327	98	0.993121	0.0920049	brassinin
chr6-308606	chr6	308606	0.749085	0.367347	98	0.996299	-0.041027	brassinin
chr6-310627	chr6	310627	0.670076	0.163265	98	0.993121	0.070789	brassinin
chr6-310640	chr6	310640	0.398485	0.0918367	98	0.978237	0.175703	brassinin
chr6-310690	chr6	310690	0.973101	0.295918	98	0.999204	-0.00467473	brassinin
chr6-311668	chr6	311668	0.0971262	0.306122	98	0.972803	-0.210166	brassinin
chr6-311980	chr6	311980	0.0906226	0.22449	98	0.972803	-0.236553	brassinin
chr6-312813	chr6	312813	0.930994	0.265306	98	0.998661	0.0123515	brassinin
chr6-313291	chr6	313291	0.808772	0.102041	98	0.996698	-0.0497144	brassinin
chr6-314868	chr6	314868	0.939036	0.44898	98	0.998661	0.00969202	brassinin
chr6-315127	chr6	315127	0.669939	0.367347	98	0.993121	0.0542964	brassinin
chr6-316271	chr6	316271	0.538972	0.0816327	98	0.990762	-0.136335	brassinin
chr6-316379	chr6	316379	0.18167	0.0918367	98	0.978237	0.272803	brassinin
chr6-317551	chr6	317551	0.157107	0.142857	98	0.978237	-0.23788	brassinin
chr6-318200	chr6	318200	0.817324	0.0918367	98	0.99744	-0.0497761	brassinin
chr6-318443	chr6	318443	0.826112	0.0510204	98	0.99744	-0.0621879	brassinin
chr6-320273	chr6	320273	0.286708	0.173469	98	0.978237	-0.167571	brassinin
chr6-320496	chr6	320496	0.273985	0.387755	98	0.978237	0.133572	brassinin
chr6-320609	chr6	320609	0.685238	0.173469	98	0.993121	0.0658227	brassinin
chr6-321090	chr6	321090	0.992763	0.459184	98	0.999355	0.00115462	brassinin
chr6-322399	chr6	322399	0.0425779	0.27551	98	0.972803	-0.262211	brassinin
chr6-323071	chr6	323071	0.50797	0.132653	98	0.986398	-0.118295	brassinin
chr6-323077	chr6	323077	0.958325	0.428571	98	0.998902	0.00667049	brassinin
chr6-324658	chr6	324658	0.0553325	0.27551	98	0.972803	0.248563	brassinin
chr6-325687	chr6	325687	0.733728	0.0612245	98	0.996299	-0.08762	brassinin
chr6-325747	chr6	325747	0.944803	0.367347	98	0.998661	0.00905809	brassinin
chr6-326803	chr6	326803	0.656731	0.295918	98	0.993121	0.0597271	brassinin
chr6-327549	chr6	327549	0.387047	0.0510204	98	0.978237	0.236034	brassinin
chr6-328175	chr6	328175	0.852847	0.44898	98	0.99744	0.0232899	brassinin
chr6-328471	chr6	328471	0.364324	0.0816327	98	0.978237	0.198577	brassinin
chr6-328725	chr6	328725	0.777447	0.0816327	98	0.996299	-0.0640004	brassinin
chr6-328767	chr6	328767	0.938975	0.265306	98	0.998661	0.0109299	brassinin
chr6-328788	chr6	328788	0.339449	0.459184	98	0.978237	0.114663	brassinin
chr6-328816	chr6	328816	0.746153	0.0510204	98	0.996299	0.0909491	brassinin
chr6-329035	chr6	329035	0.573716	0.0918367	98	0.991629	0.118691	brassinin
chr6-329906	chr6	329906	0.544359	0.204082	98	0.991083	0.0914341	brassinin
chr6-330212	chr6	330212	0.576658	0.102041	98	0.991629	-0.112396	brassinin
chr6-330822	chr6	330822	0.717853	0.295918	98	0.995145	0.0488142	brassinin
chr6-331809	chr6	331809	0.692403	0.163265	98	0.99365	0.0658552	brassinin
chr6-331923	chr6	331923	0.410967	0.367347	98	0.978853	0.102597	brassinin
chr6-332518	chr6	332518	0.37604	0.367347	98	0.978237	0.110158	brassinin
chr6-332886	chr6	332886	0.725947	0.357143	98	0.996168	0.0451428	brassinin
chr6-333083	chr6	333083	0.365671	0.295918	98	0.978237	0.118795	brassinin
chr6-333242	chr6	333242	0.643466	0.204082	98	0.993121	-0.0703711	brassinin
chr6-334344	chr6	334344	0.497256	0.428571	98	0.98448	0.0830724	brassinin
chr6-334431	chr6	334431	0.602139	0.0816327	98	0.992997	0.116273	brassinin
chr6-334464	chr6	334464	0.211829	0.0612245	98	0.978237	-0.308111	brassinin
chr6-334698	chr6	334698	0.304477	0.346939	98	0.978237	0.128676	brassinin
chr6-335713	chr6	335713	0.130633	0.193878	98	0.972938	0.224262	brassinin
chr6-335960	chr6	335960	0.847619	0.316327	98	0.99744	0.0257921	brassinin
chr6-336231	chr6	336231	0.210136	0.163265	98	0.978237	0.200563	brassinin
chr6-337096	chr6	337096	0.484145	0.438776	98	0.983365	-0.0852995	brassinin
chr6-338259	chr6	338259	0.597691	0.326531	98	0.992997	-0.0686974	brassinin
chr6-338361	chr6	338361	0.523313	0.265306	98	0.988636	0.0877295	brassinin
chr6-338444	chr6	338444	0.287399	0.102041	98	0.978237	0.209328	brassinin
chr6-338630	chr6	338630	0.387671	0.0510204	98	0.978237	0.235735	brassinin
chr6-338694	chr6	338694	0.289	0.244898	98	0.978237	-0.14688	brassinin
chr6-339892	chr6	339892	0.627126	0.316327	98	0.993121	-0.0639206	brassinin
chr6-340059	chr6	340059	0.88965	0.173469	98	0.997926	0.0229714	brassinin
chr6-340307	chr6	340307	0.390991	0.0510204	98	0.978237	0.234152	brassinin
chr6-340329	chr6	340329	0.701098	0.306122	98	0.994013	-0.051282	brassinin
chr6-341327	chr6	341327	0.466177	0.0816327	98	0.982909	0.160792	brassinin
chr6-341547	chr6	341547	0.0447596	0.102041	98	0.972803	0.38324	brassinin
chr6-341857	chr6	341857	0.298693	0.22449	98	0.978237	-0.14849	brassinin
chr6-342519	chr6	342519	0.536557	0.336735	98	0.990279	-0.0794433	brassinin
chr6-343242	chr6	343242	0.981279	0.255102	98	0.999204	0.00340981	brassinin
chr6-343701	chr6	343701	0.367834	0.346939	98	0.978237	-0.113424	brassinin
chr6-346796	chr6	346796	0.675916	0.112245	98	0.993121	0.0813687	brassinin
chr6-351729	chr6	351729	0.777346	0.0612245	98	0.996299	0.073127	brassinin
chr6-352102	chr6	352102	0.398085	0.367347	98	0.978237	-0.105342	brassinin
chr6-354510	chr6	354510	0.267208	0.0510204	98	0.978237	0.299811	brassinin
chr6-354968	chr6	354968	0.259089	0.295918	98	0.978237	0.146903	brassinin
chr6-355008	chr6	355008	0.373605	0.306122	98	0.978237	0.115792	brassinin
chr6-355111	chr6	355111	0.568505	0.0816327	98	0.991629	0.126843	brassinin
chr6-355206	chr6	355206	0.843957	0.397959	98	0.99744	0.0250917	brassinin
chr6-356771	chr6	356771	0.954699	0.244898	98	0.998661	0.00834141	brassinin
chr6-357070	chr6	357070	0.614001	0.153061	98	0.993121	-0.0856291	brassinin
chr6-357092	chr6	357092	0.317359	0.27551	98	0.978237	0.133633	brassinin
chr6-357835	chr6	357835	0.979471	0.397959	98	0.999204	-0.00332928	brassinin
chr6-359279	chr6	359279	0.308024	0.0612245	98	0.978237	-0.253689	brassinin
chr6-362628	chr6	362628	0.63382	0.336735	98	0.993121	0.0617135	brassinin
chr6-362778	chr6	362778	0.473646	0.0612245	98	0.982909	-0.180679	brassinin
chr6-363071	chr6	363071	0.83698	0.132653	98	0.99744	0.0378234	brassinin
chr6-363343	chr6	363343	0.566696	0.255102	98	0.991629	-0.0800323	brassinin
chr6-363394	chr6	363394	0.176456	0.0408163	98	0.978237	0.402761	brassinin
chr6-363440	chr6	363440	0.176456	0.0408163	98	0.978237	0.402761	brassinin
chr6-366187	chr6	366187	0.877323	0.183673	98	0.99744	-0.0249592	brassinin
chr6-369946	chr6	369946	0.371451	0.214286	98	0.978237	-0.130624	brassinin
chr6-370021	chr6	370021	0.0162883	0.0510204	98	0.972803	-0.624307	brassinin
chr6-370331	chr6	370331	0.446686	0.0714286	98	0.981666	0.178239	brassinin
chr6-372330	chr6	372330	0.456146	0.204082	98	0.982909	0.111622	brassinin
chr6-374244	chr6	374244	0.331789	0.0816327	98	0.978237	-0.211893	brassinin
chr6-376189	chr6	376189	0.763884	0.132653	98	0.996299	0.0548348	brassinin
chr6-377982	chr6	377982	0.868161	0.367347	98	0.99744	0.0215378	brassinin
chr6-379286	chr6	379286	0.919036	0.163265	98	0.998661	0.0172958	brassinin
chr6-379441	chr6	379441	0.673594	0.153061	98	0.993121	0.0718674	brassinin
chr6-379444	chr6	379444	0.138504	0.122449	98	0.977853	-0.265307	brassinin
chr6-380061	chr6	380061	0.813282	0.102041	98	0.997133	0.0485406	brassinin
chr6-380872	chr6	380872	0.477708	0.0510204	98	0.982909	-0.195115	brassinin
chr6-380879	chr6	380879	0.316035	0.27551	98	0.978237	0.133985	brassinin
chr6-381039	chr6	381039	0.818017	0.438776	98	0.99744	0.0288583	brassinin
chr6-382910	chr6	382910	0.547725	0.132653	98	0.991083	-0.107762	brassinin
chr6-383625	chr6	383625	0.534784	0.0714286	98	0.990223	-0.146396	brassinin
chr6-384428	chr6	384428	0.915458	0.0714286	98	0.998661	0.0259128	brassinin
chr6-384491	chr6	384491	0.0763945	0.193878	98	0.972803	0.260836	brassinin
chr6-384592	chr6	384592	0.244205	0.0918367	98	0.978237	-0.239278	brassinin
chr6-384776	chr6	384776	0.266647	0.193878	98	0.978237	-0.16706	brassinin
chr6-385206	chr6	385206	0.799476	0.397959	98	0.996698	0.032242	brassinin
chr6-386697	chr6	386697	0.074587	0.163265	98	0.972803	0.280633	brassinin
chr6-387207	chr6	387207	0.0390194	0.122449	98	0.972803	0.36338	brassinin
chr6-387814	chr6	387814	0.291761	0.285714	98	0.978237	0.13905	brassinin
chr6-387856	chr6	387856	0.777447	0.0816327	98	0.996299	-0.0640004	brassinin
chr6-388700	chr6	388700	0.987812	0.387755	98	0.999204	-0.00198752	brassinin
chr6-388793	chr6	388793	0.817267	0.469388	98	0.99744	-0.0288132	brassinin
chr6-390739	chr6	390739	0.872016	0.0510204	98	0.99744	0.0458134	brassinin
chr6-391365	chr6	391365	0.482228	0.357143	98	0.983198	0.0887149	brassinin
chr6-391522	chr6	391522	0.372285	0.346939	98	0.978237	0.112414	brassinin
chr6-391813	chr6	391813	0.40104	0.0510204	98	0.978398	0.229404	brassinin
chr6-392345	chr6	392345	0.135656	0.489796	98	0.976327	0.175179	brassinin
chr6-393059	chr6	393059	0.250091	0.132653	98	0.978237	0.201306	brassinin
chr6-395755	chr6	395755	0.602185	0.367347	98	0.992997	0.0660308	brassinin
chr6-396511	chr6	396511	0.336184	0.0816327	98	0.978237	0.21005	brassinin
chr6-396754	chr6	396754	0.502431	0.204082	98	0.985777	-0.10082	brassinin
chr6-396860	chr6	396860	0.749566	0.163265	98	0.996299	-0.0534079	brassinin
chr6-397345	chr6	397345	0.944275	0.367347	98	0.998661	-0.00914435	brassinin
chr6-397746	chr6	397746	0.478974	0.459184	98	0.982909	-0.0859145	brassinin
chr6-398488	chr6	398488	0.81494	0.346939	98	0.997246	-0.0305944	brassinin
chr6-399194	chr6	399194	0.234474	0.0510204	98	0.978237	-0.320336	brassinin
chr6-399201	chr6	399201	0.411285	0.0510204	98	0.978853	-0.224631	brassinin
chr6-402956	chr6	402956	0.571679	0.142857	98	0.991629	-0.0984608	brassinin
chr6-404625	chr6	404625	0.514954	0.27551	98	0.987058	-0.0883877	brassinin
chr6-406465	chr6	406465	0.850339	0.234694	98	0.99744	0.0277977	brassinin
chr6-406683	chr6	406683	0.346418	0.173469	98	0.978237	0.148824	brassinin
chr6-408005	chr6	408005	0.39796	0.183673	98	0.978237	-0.131183	brassinin
chr6-410962	chr6	410962	0.917855	0.112245	98	0.998661	-0.020545	brassinin
chr6-411494	chr6	411494	0.868026	0.438776	98	0.99744	-0.0209447	brassinin
chr6-411702	chr6	411702	0.245624	0.22449	98	0.978237	-0.165139	brassinin
chr6-412361	chr6	412361	0.568497	0.173469	98	0.991629	0.0917219	brassinin
chr6-413402	chr6	413402	0.00938043	0.102041	98	0.972803	0.488167	brassinin
chr6-416278	chr6	416278	0.177202	0.367347	98	0.978237	0.165036	brassinin
chr6-416295	chr6	416295	0.900827	0.112245	98	0.998305	0.0247781	brassinin
chr6-419500	chr6	419500	0.768781	0.397959	98	0.996299	0.0372049	brassinin
chr6-421047	chr6	421047	0.631103	0.122449	98	0.993121	0.0896653	brassinin
chr6-421097	chr6	421097	0.528895	0.244898	98	0.98882	-0.0889014	brassinin
chr6-421175	chr6	421175	0.0160831	0.132653	98	0.972803	0.40572	brassinin
chr6-422557	chr6	422557	0.492152	0.0510204	98	0.984018	0.188979	brassinin
chr6-422827	chr6	422827	0.784742	0.102041	98	0.99667	0.0559824	brassinin
chr6-423412	chr6	423412	0.263411	0.0816327	98	0.978237	-0.242781	brassinin
chr6-426355	chr6	426355	0.611823	0.255102	98	0.993121	0.0711476	brassinin
chr6-429367	chr6	429367	0.600788	0.27551	98	0.992997	-0.0715159	brassinin
chr6-430086	chr6	430086	0.483596	0.0510204	98	0.983365	-0.192603	brassinin
chr6-431282	chr6	431282	0.986493	0.183673	98	0.999204	0.00277113	brassinin
chr6-431472	chr6	431472	0.705168	0.132653	98	0.994552	0.0687071	brassinin
chr6-432155	chr6	432155	0.308024	0.0612245	98	0.978237	-0.253689	brassinin
chr6-433770	chr6	433770	0.847847	0.214286	98	0.99744	0.0291877	brassinin
chr6-433929	chr6	433929	0.0897092	0.0714286	98	0.972803	-0.38428	brassinin
chr6-436258	chr6	436258	0.0363048	0.0714286	98	0.972803	-0.468751	brassinin
chr6-436998	chr6	436998	0.230885	0.336735	98	0.978237	0.15025	brassinin
chr6-437030	chr6	437030	0.11718	0.122449	98	0.972803	0.279843	brassinin
chr6-438697	chr6	438697	0.757787	0.214286	98	0.996299	0.0465117	brassinin
chr6-440415	chr6	440415	0.914493	0.122449	98	0.998661	0.0205895	brassinin
chr6-440431	chr6	440431	0.900063	0.22449	98	0.998288	0.0188895	brassinin
chr6-440830	chr6	440830	0.539034	0.0510204	98	0.990762	-0.169622	brassinin
chr6-441055	chr6	441055	0.229605	0.0510204	98	0.978237	-0.323551	brassinin
chr6-442197	chr6	442197	0.158546	0.285714	98	0.978237	0.183654	brassinin
chr6-442320	chr6	442320	0.95566	0.377551	98	0.998661	0.00724298	brassinin
chr6-443141	chr6	443141	0.0762839	0.0510204	98	0.972803	-0.468798	brassinin
chr6-443670	chr6	443670	0.123913	0.0816327	98	0.972803	-0.329297	brassinin
chr6-443813	chr6	443813	0.820953	0.173469	98	0.99744	-0.0372096	brassinin
chr6-445497	chr6	445497	0.742799	0.22449	98	0.996299	-0.0486052	brassinin
chr6-446389	chr6	446389	0.673523	0.0918367	98	0.993121	0.0896185	brassinin
chr6-447146	chr6	447146	0.475868	0.102041	98	0.982909	-0.142406	brassinin
chr6-448493	chr6	448493	0.0981636	0.316327	98	0.972803	0.207674	brassinin
chr6-449398	chr6	449398	0.0927797	0.234694	98	0.972803	0.231425	brassinin
chr6-449743	chr6	449743	0.303524	0.0510204	98	0.978237	0.278884	brassinin
chr6-450326	chr6	450326	0.706668	0.367347	98	0.994715	-0.0480916	brassinin
chr6-451109	chr6	451109	0.413562	0.0612245	98	0.978853	0.205205	brassinin
chr6-453062	chr6	453062	0.411285	0.0510204	98	0.978853	-0.224631	brassinin
chr6-456047	chr6	456047	0.5861	0.295918	98	0.991629	-0.0727521	brassinin
chr6-456054	chr6	456054	0.865877	0.102041	98	0.99744	0.0348928	brassinin
chr6-456119	chr6	456119	0.542893	0.0918367	98	0.991083	0.128051	brassinin
chr6-461009	chr6	461009	0.462313	0.0510204	98	0.982909	-0.201757	brassinin
chr6-461262	chr6	461262	0.548118	0.112245	98	0.991083	-0.115685	brassinin
chr6-464362	chr6	464362	0.384039	0.306122	98	0.978237	0.113379	brassinin
chr6-465706	chr6	465706	0.333754	0.44898	98	0.978237	-0.116189	brassinin
chr6-468496	chr6	468496	0.971599	0.357143	98	0.999204	0.00470115	brassinin
chr6-469137	chr6	469137	0.572234	0.234694	98	0.991629	-0.0811828	brassinin
chr6-474122	chr6	474122	0.642912	0.142857	98	0.993121	0.0811816	brassinin
chr6-479051	chr6	479051	0.450735	0.295918	98	0.982555	0.0997031	brassinin
chr6-480153	chr6	480153	0.397255	0.397959	98	0.978237	0.103926	brassinin
chr6-481257	chr6	481257	0.279236	0.0714286	98	0.978237	0.25007	brassinin
chr6-482735	chr6	482735	0.116943	0.122449	98	0.972803	0.280015	brassinin
chr6-484524	chr6	484524	0.252531	0.479592	98	0.978237	-0.136007	brassinin
chr6-484977	chr6	484977	0.450735	0.295918	98	0.982555	0.0997031	brassinin
chr6-485163	chr6	485163	0.109318	0.326531	98	0.972803	-0.199719	brassinin
chr6-489302	chr6	489302	0.0269516	0.0918367	98	0.972803	0.440286	brassinin
chr6-493966	chr6	493966	0.156923	0.27551	98	0.978237	-0.186395	brassinin
chr6-496136	chr6	496136	0.0799789	0.173469	98	0.972803	0.269237	brassinin
chr6-496169	chr6	496169	0.303524	0.0510204	98	0.978237	0.278884	brassinin
chr6-496223	chr6	496223	0.194586	0.173469	98	0.978237	0.20233	brassinin
chr6-496516	chr6	496516	0.910323	0.0714286	98	0.998661	0.0274778	brassinin
chr6-496770	chr6	496770	0.558937	0.0612245	98	0.991426	-0.14835	brassinin
chr6-496839	chr6	496839	0.655099	0.255102	98	0.993121	0.06285	brassinin
chr6-497213	chr6	497213	0.0543316	0.459184	98	0.972803	0.223716	brassinin
chr6-497539	chr6	497539	0.813344	0.316327	98	0.997133	0.0315853	brassinin
chr6-497609	chr6	497609	0.397934	0.142857	98	0.978237	0.145171	brassinin
chr6-497864	chr6	497864	0.414834	0.102041	98	0.978853	-0.162097	brassinin
chr6-497953	chr6	497953	0.014746	0.255102	98	0.972803	-0.319565	brassinin
chr6-498738	chr6	498738	0.612199	0.0510204	98	0.993121	-0.140806	brassinin
chr6-499823	chr6	499823	0.156371	0.5	98	0.978237	-0.166763	brassinin
chr6-500289	chr6	500289	0.969501	0.306122	98	0.999204	-0.00524747	brassinin
chr6-500393	chr6	500393	0.279937	0.397959	98	0.978237	0.131391	brassinin
chr6-500397	chr6	500397	0.855603	0.479592	98	0.99744	-0.0227548	brassinin
chr6-502195	chr6	502195	0.954259	0.0612245	98	0.998661	0.0151067	brassinin
chr6-502781	chr6	502781	0.67789	0.132653	98	0.993121	-0.0752477	brassinin
chr6-503060	chr6	503060	0.12631	0.357143	98	0.972803	-0.187035	brassinin
chr6-503212	chr6	503212	0.347091	0.173469	98	0.978237	0.148625	brassinin
chr6-503364	chr6	503364	0.43488	0.22449	98	0.980529	0.112791	brassinin
chr6-503390	chr6	503390	0.244039	0.5	98	0.978237	-0.138251	brassinin
chr6-506298	chr6	506298	0.048401	0.234694	98	0.972803	-0.269465	brassinin
chr6-506588	chr6	506588	0.171468	0.295918	98	0.978237	-0.176532	brassinin
chr6-508253	chr6	508253	0.41225	0.173469	98	0.978853	-0.130276	brassinin
chr6-510611	chr6	510611	0.38217	0.306122	98	0.978237	0.113808	brassinin
chr6-510907	chr6	510907	0.328575	0.326531	98	0.978237	-0.124511	brassinin
chr6-512338	chr6	512338	0.488571	0.0816327	98	0.983886	-0.153086	brassinin
chr6-512589	chr6	512589	0.656917	0.0510204	98	0.993121	-0.123829	brassinin
chr6-512944	chr6	512944	0.165829	0.479592	98	0.978237	-0.163344	brassinin
chr6-513152	chr6	513152	0.667636	0.0510204	98	0.993121	-0.119817	brassinin
chr6-516818	chr6	516818	0.504642	0.132653	98	0.986111	0.119193	brassinin
chr6-516823	chr6	516823	0.885334	0.122449	98	0.997899	-0.027567	brassinin
chr6-518717	chr6	518717	0.408828	0.0612245	98	0.978853	-0.207215	brassinin
chr6-519098	chr6	519098	0.161132	0.387755	98	0.978237	-0.169275	brassinin
chr6-519182	chr6	519182	0.0498693	0.0714286	98	0.972803	0.440727	brassinin
chr6-519203	chr6	519203	0.397582	0.112245	98	0.978237	-0.161042	brassinin
chr6-519589	chr6	519589	0.825198	0.0918367	98	0.99744	-0.0476312	brassinin
chr6-519652	chr6	519652	0.471063	0.173469	98	0.982909	0.115042	brassinin
chr6-519676	chr6	519676	0.357385	0.132653	98	0.978237	-0.162536	brassinin
chr6-519875	chr6	519875	0.554793	0.0918367	98	0.991083	0.124412	brassinin
chr6-519878	chr6	519878	0.809983	0.295918	98	0.996794	0.0327595	brassinin
chr6-519892	chr6	519892	0.42081	0.0612245	98	0.978853	0.202151	brassinin
chr6-522036	chr6	522036	0.857875	0.0510204	98	0.99744	-0.0508529	brassinin
chr6-523648	chr6	523648	0.870535	0.102041	98	0.99744	-0.033686	brassinin
chr6-523856	chr6	523856	0.930861	0.112245	98	0.998661	-0.0173081	brassinin
chr6-523886	chr6	523886	0.445886	0.204082	98	0.981543	0.11409	brassinin
chr6-524158	chr6	524158	0.430199	0.326531	98	0.980294	-0.101346	brassinin
chr6-524372	chr6	524372	0.0542225	0.122449	98	0.972803	-0.340242	brassinin
chr6-524414	chr6	524414	0.673247	0.102041	98	0.993121	0.0855762	brassinin
chr6-525941	chr6	525941	0.159861	0.0510204	98	0.978237	-0.375919	brassinin
chr6-525952	chr6	525952	0.806322	0.346939	98	0.996698	-0.0320207	brassinin
chr6-526270	chr6	526270	0.345764	0.336735	98	0.978237	-0.119397	brassinin
chr6-526983	chr6	526983	0.0532519	0.377551	98	0.972803	-0.230954	brassinin
chr6-528431	chr6	528431	0.12995	0.255102	98	0.972938	-0.203728	brassinin
chr6-528738	chr6	528738	0.161934	0.418367	98	0.978237	-0.166893	brassinin
chr6-529190	chr6	529190	0.0020092	0.173469	98	0.972803	-0.457869	brassinin
chr6-532049	chr6	532049	0.461508	0.112245	98	0.982909	0.140881	brassinin
chr6-532365	chr6	532365	0.487125	0.173469	98	0.983886	-0.111053	brassinin
chr6-532382	chr6	532382	0.650261	0.112245	98	0.993121	0.0880601	brassinin
chr6-532437	chr6	532437	0.142672	0.122449	98	0.977951	0.262665	brassinin
chr6-532913	chr6	532913	0.953953	0.183673	98	0.998661	-0.00941538	brassinin
chr6-532994	chr6	532994	0.242855	0.5	98	0.978237	-0.138584	brassinin
chr6-533003	chr6	533003	0.822181	0.102041	98	0.99744	0.0462267	brassinin
chr6-533276	chr6	533276	0.105586	0.22449	98	0.972803	-0.226743	brassinin
chr6-533344	chr6	533344	0.627455	0.132653	98	0.993121	-0.0875535	brassinin
chr6-534497	chr6	534497	0.883711	0.0612245	98	0.997899	-0.0382235	brassinin
chr6-535903	chr6	535903	0.165287	0.0918367	98	0.978237	-0.282912	brassinin
chr6-536085	chr6	536085	0.580269	0.357143	98	0.991629	0.0703534	brassinin
chr6-536131	chr6	536131	0.521769	0.204082	98	0.988192	-0.0964487	brassinin
chr6-536610	chr6	536610	0.708527	0.27551	98	0.994732	-0.0515561	brassinin
chr6-538507	chr6	538507	0.369538	0.234694	98	0.978237	-0.126956	brassinin
chr6-539448	chr6	539448	0.383375	0.306122	98	0.978237	-0.113531	brassinin
chr6-539701	chr6	539701	0.983728	0.183673	98	0.999204	0.00333729	brassinin
chr6-539899	chr6	539899	0.682505	0.357143	98	0.993121	0.0524814	brassinin
chr6-540118	chr6	540118	0.785325	0.0816327	98	0.99667	0.0617224	brassinin
chr6-540489	chr6	540489	0.346419	0.0714286	98	0.978237	-0.218811	brassinin
chr6-540524	chr6	540524	0.495328	0.0918367	98	0.98448	-0.142968	brassinin
chr6-540552	chr6	540552	0.660351	0.336735	98	0.993121	0.0570554	brassinin
chr6-540619	chr6	540619	0.354511	0.244898	98	0.978237	-0.128945	brassinin
chr6-541454	chr6	541454	0.697342	0.0816327	98	0.99365	-0.0874328	brassinin
chr6-542416	chr6	542416	0.682532	0.0918367	98	0.993121	-0.0870674	brassinin
chr6-542692	chr6	542692	0.363446	0.306122	98	0.978237	0.11818	brassinin
chr6-542852	chr6	542852	0.697399	0.0816327	98	0.99365	0.0874159	brassinin
chr6-543829	chr6	543829	0.425489	0.0408163	98	0.979991	-0.242564	brassinin
chr6-544450	chr6	544450	0.759724	0.0510204	98	0.996299	0.0860334	brassinin
chr6-546375	chr6	546375	0.767242	0.0408163	98	0.996299	-0.0926551	brassinin
chr6-547399	chr6	547399	0.0880284	0.255102	98	0.972803	-0.228169	brassinin
chr6-550727	chr6	550727	0.550352	0.122449	98	0.991083	-0.1108	brassinin
chr6-552076	chr6	552076	0.132809	0.173469	98	0.975058	-0.232888	brassinin
chr6-552340	chr6	552340	0.398658	0.0510204	98	0.978237	-0.230523	brassinin
chr6-552376	chr6	552376	0.510307	0.489796	98	0.986398	0.0798409	brassinin
chr6-552654	chr6	552654	0.369462	0.0510204	98	0.978237	0.244561	brassinin
chr6-553372	chr6	553372	0.859082	0.102041	98	0.99744	-0.0366533	brassinin
chr6-554201	chr6	554201	0.237603	0.112245	98	0.978237	-0.22187	brassinin
chr6-557870	chr6	557870	0.459391	0.204082	98	0.982909	0.110847	brassinin
chr6-559539	chr6	559539	0.20569	0.153061	98	0.978237	0.207823	brassinin
chr6-562215	chr6	562215	0.812087	0.469388	98	0.997105	0.0296305	brassinin
chr6-565383	chr6	565383	0.609237	0.0714286	98	0.993121	-0.121277	brassinin
chr6-566298	chr6	566298	0.842681	0.295918	98	0.99744	0.0271264	brassinin
chr6-567776	chr6	567776	0.581212	0.0510204	98	0.991629	0.152832	brassinin
chr6-568383	chr6	568383	0.205231	0.265306	98	0.978237	-0.169647	brassinin
chr6-568853	chr6	568853	0.00344936	0.102041	98	0.972803	-0.544726	brassinin
chr6-569550	chr6	569550	0.689023	0.204082	98	0.99365	0.0610763	brassinin
chr6-569575	chr6	569575	0.538377	0.163265	98	0.990762	0.10114	brassinin
chr6-569904	chr6	569904	0.461823	0.153061	98	0.982909	-0.123432	brassinin
chr6-571250	chr6	571250	0.850677	0.0918367	98	0.99744	0.0407013	brassinin
chr6-575502	chr6	575502	0.250215	0.438776	98	0.978237	0.137566	brassinin
chr6-575676	chr6	575676	0.328575	0.0714286	98	0.978237	-0.226718	brassinin
chr6-582168	chr6	582168	0.416907	0.0816327	98	0.978853	-0.178439	brassinin
chr6-584256	chr6	584256	0.315974	0.479592	98	0.978237	0.119836	brassinin
chr6-584304	chr6	584304	0.805238	0.0714286	98	0.996698	0.0595141	brassinin
chr6-584859	chr6	584859	0.97348	0.0612245	98	0.999204	0.00877539	brassinin
chr6-585227	chr6	585227	0.947165	0.0714286	98	0.998661	-0.0162333	brassinin
chr6-585440	chr6	585440	0.0527029	0.0612245	98	0.972803	-0.468028	brassinin
chr6-587182	chr6	587182	0.842662	0.204082	98	0.99744	-0.030726	brassinin
chr6-589946	chr6	589946	0.530967	0.0714286	98	0.989586	-0.147722	brassinin
chr6-594305	chr6	594305	0.677976	0.0816327	98	0.993121	-0.093194	brassinin
chr6-596567	chr6	596567	0.3462	0.214286	98	0.978237	0.137396	brassinin
chr6-600202	chr6	600202	0.399524	0.0510204	98	0.978237	-0.230116	brassinin
chr6-600555	chr6	600555	0.627646	0.0714286	98	0.993121	0.115253	brassinin
chr6-605489	chr6	605489	0.327797	0.0816327	98	0.978237	0.21358	brassinin
chr6-605764	chr6	605764	0.906577	0.234694	98	0.998661	0.0173913	brassinin
chr6-609193	chr6	609193	0.767148	0.0714286	98	0.996299	-0.0712147	brassinin
chr6-609372	chr6	609372	0.903837	0.326531	98	0.998661	-0.0161758	brassinin
chr6-611088	chr6	611088	0.796625	0.397959	98	0.996698	-0.0327017	brassinin
chr6-612077	chr6	612077	0.353357	0.102041	98	0.978237	0.183605	brassinin
chr6-615133	chr6	615133	0.935839	0.0714286	98	0.998661	-0.0196946	brassinin
chr6-615434	chr6	615434	0.643804	0.153061	98	0.993121	-0.0786941	brassinin
chr6-616929	chr6	616929	0.44983	0.255102	98	0.982391	0.104602	brassinin
chr6-618585	chr6	618585	0.404807	0.428571	98	0.978828	0.101218	brassinin
chr6-618599	chr6	618599	0.963888	0.204082	98	0.998954	0.00710099	brassinin
chr6-618883	chr6	618883	0.510094	0.428571	98	0.986398	0.0806908	brassinin
chr6-619570	chr6	619570	0.729084	0.357143	98	0.996299	0.044617	brassinin
chr6-620251	chr6	620251	0.795868	0.255102	98	0.996698	0.0368568	brassinin
chr6-622222	chr6	622222	0.633864	0.0510204	98	0.993121	0.13253	brassinin
chr6-622456	chr6	622456	0.528192	0.0612245	98	0.988636	0.159727	brassinin
chr6-623486	chr6	623486	0.709413	0.0918367	98	0.994813	0.0795104	brassinin
chr6-625652	chr6	625652	0.963874	0.0816327	98	0.998954	-0.0104564	brassinin
chr6-626424	chr6	626424	0.746697	0.0918367	98	0.996299	0.0691456	brassinin
chr6-627018	chr6	627018	0.610617	0.142857	98	0.993121	-0.0889232	brassinin
chr6-627407	chr6	627407	0.650287	0.357143	98	0.993121	0.0580093	brassinin
chr6-627414	chr6	627414	0.719506	0.0918367	98	0.995273	-0.0766923	brassinin
chr6-628523	chr6	628523	0.285625	0.0510204	98	0.978237	-0.288984	brassinin
chr6-629422	chr6	629422	0.947756	0.163265	98	0.998661	0.0111854	brassinin
chr6-630963	chr6	630963	0.325422	0.346939	98	0.978237	0.123437	brassinin
chr6-631083	chr6	631083	0.400844	0.5	98	0.978398	0.100996	brassinin
chr6-632185	chr6	632185	0.563838	0.173469	98	0.991629	0.0927946	brassinin
chr6-634294	chr6	634294	0.769462	0.0510204	98	0.996299	-0.0825164	brassinin
chr6-634969	chr6	634969	0.526735	0.408163	98	0.988636	0.0781781	brassinin
chr6-636738	chr6	636738	0.929998	0.0612245	98	0.998661	0.0230726	brassinin
chr6-637821	chr6	637821	0.547637	0.357143	98	0.991083	-0.0763015	brassinin
chr6-638216	chr6	638216	0.162557	0.204082	98	0.978237	0.203981	brassinin
chr6-638291	chr6	638291	0.0433625	0.0510204	98	0.972803	-0.530508	brassinin
chr6-639654	chr6	639654	0.473428	0.112245	98	0.982909	0.137287	brassinin
chr6-642506	chr6	642506	0.013942	0.102041	98	0.972803	-0.463761	brassinin
chr6-645010	chr6	645010	0.79322	0.204082	98	0.996698	0.0403835	brassinin
chr6-645463	chr6	645463	0.213962	0.163265	98	0.978237	-0.198963	brassinin
chr6-646391	chr6	646391	0.666038	0.285714	98	0.993121	0.058651	brassinin
chr6-646394	chr6	646394	0.586003	0.0918367	98	0.991629	0.115017	brassinin
chr6-646466	chr6	646466	0.766051	0.428571	98	0.996299	0.0372374	brassinin
chr6-647114	chr6	647114	0.314842	0.0510204	98	0.978237	-0.27269	brassinin
chr6-647350	chr6	647350	0.528643	0.0510204	98	0.988756	-0.173844	brassinin
chr6-647885	chr6	647885	0.291939	0.326531	98	0.978237	0.133905	brassinin
chr6-648013	chr6	648013	0.355516	0.438776	98	0.978237	0.111516	brassinin
chr6-649079	chr6	649079	0.935889	0.22449	98	0.998661	-0.012147	brassinin
chr6-649102	chr6	649102	0.265388	0.27551	98	0.978237	-0.1482	brassinin
chr6-649377	chr6	649377	0.294351	0.397959	98	0.978237	-0.127675	brassinin
chr6-651089	chr6	651089	0.887837	0.0510204	98	0.997899	-0.0401761	brassinin
chr6-653200	chr6	653200	0.298766	0.295918	98	0.978237	0.135716	brassinin
chr6-653621	chr6	653621	0.897771	0.0816327	98	0.998288	0.0294419	brassinin
chr6-654224	chr6	654224	0.788148	0.5	98	0.99667	-0.033353	brassinin
chr6-655934	chr6	655934	0.632787	0.0408163	98	0.993121	-0.147837	brassinin
chr6-657075	chr6	657075	0.231075	0.142857	98	0.978237	0.20284	brassinin
chr6-658772	chr6	658772	0.468678	0.132653	98	0.982909	0.12909	brassinin
chr6-659027	chr6	659027	0.00938163	0.0816327	98	0.972803	0.53968	brassinin
chr6-659158	chr6	659158	0.903796	0.489796	98	0.998661	-0.0151805	brassinin
chr6-660260	chr6	660260	0.717524	0.0714286	98	0.995108	-0.0866196	brassinin
chr6-661363	chr6	661363	0.226253	0.173469	98	0.978237	-0.189321	brassinin
chr6-661472	chr6	661472	0.0481665	0.0408163	98	0.972803	-0.57774	brassinin
chr6-661627	chr6	661627	0.656859	0.214286	98	0.993121	-0.0664158	brassinin
chr6-669330	chr6	669330	0.188816	0.295918	98	0.978237	0.16994	brassinin
chr6-669892	chr6	669892	0.0485386	0.0612245	98	0.972803	0.476077	brassinin
chr6-673560	chr6	673560	0.830458	0.132653	98	0.99744	-0.039334	brassinin
chr6-674605	chr6	674605	0.947729	0.469388	98	0.998661	0.00828824	brassinin
chr6-675515	chr6	675515	0.499663	0.122449	98	0.985183	0.124734	brassinin
chr6-676287	chr6	676287	0.869107	0.0816327	98	0.99744	0.0376502	brassinin
chr6-677454	chr6	677454	0.784298	0.122449	98	0.99667	0.0518026	brassinin
chr6-678256	chr6	678256	0.624667	0.387755	98	0.993121	0.0614321	brassinin
chr6-678319	chr6	678319	0.190114	0.112245	98	0.978237	0.245045	brassinin
chr6-678505	chr6	678505	0.0278526	0.112245	98	0.972803	-0.400605	brassinin
chr6-678729	chr6	678729	0.689156	0.306122	98	0.99365	0.0533862	brassinin
chr6-679194	chr6	679194	0.877637	0.469388	98	0.99744	-0.0193163	brassinin
chr6-679449	chr6	679449	0.240262	0.326531	98	0.978237	0.148544	brassinin
chr6-679661	chr6	679661	0.384976	0.428571	98	0.978237	0.105391	brassinin
chr6-680425	chr6	680425	0.6607	0.479592	98	0.993121	-0.0539153	brassinin
chr6-680583	chr6	680583	0.683062	0.153061	98	0.993121	-0.0697172	brassinin
chr6-681195	chr6	681195	0.730673	0.183673	98	0.996299	0.0548816	brassinin
chr6-681855	chr6	681855	0.419577	0.0510204	98	0.978853	0.220815	brassinin
chr6-681896	chr6	681896	0.0412447	0.397959	98	0.972803	0.240807	brassinin
chr6-682059	chr6	682059	0.634692	0.0510204	98	0.993121	0.132215	brassinin
chr6-682260	chr6	682260	0.835845	0.173469	98	0.99744	0.034118	brassinin
chr6-682496	chr6	682496	0.536268	0.0714286	98	0.990279	0.145881	brassinin
chr6-683402	chr6	683402	0.153413	0.0714286	98	0.978237	0.325985	brassinin
chr6-683983	chr6	683983	0.512697	0.112245	98	0.986798	-0.125747	brassinin
chr6-684543	chr6	684543	0.361191	0.112245	98	0.978237	0.173327	brassinin
chr6-684874	chr6	684874	0.688853	0.132653	98	0.99365	-0.0726103	brassinin
chr6-685263	chr6	685263	0.34932	0.265306	98	0.978237	0.126904	brassinin
chr6-687685	chr6	687685	0.0780253	0.0714286	98	0.972803	-0.398307	brassinin
chr6-688947	chr6	688947	0.419801	0.244898	98	0.978853	-0.112936	brassinin
chr6-690911	chr6	690911	0.221214	0.489796	98	0.978237	-0.144905	brassinin
chr6-691095	chr6	691095	0.904284	0.183673	98	0.998661	-0.0194992	brassinin
chr6-691284	chr6	691284	0.366221	0.153061	98	0.978237	-0.150438	brassinin
chr6-691748	chr6	691748	0.22325	0.0918367	98	0.978237	0.249771	brassinin
chr6-691774	chr6	691774	0.360031	0.0510204	98	0.978237	-0.249232	brassinin
chr6-692342	chr6	692342	0.76157	0.122449	98	0.996299	-0.0573024	brassinin
chr6-694956	chr6	694956	0.302578	0.173469	98	0.978237	0.162367	brassinin
chr6-696435	chr6	696435	0.886542	0.0816327	98	0.997899	0.0326577	brassinin
chr6-697621	chr6	697621	0.115828	0.265306	98	0.972803	0.208512	brassinin
chr6-699397	chr6	699397	0.120992	0.193878	98	0.972803	0.229771	brassinin
chr6-701667	chr6	701667	0.99153	0.112245	98	0.999355	-0.00213287	brassinin
chr6-702111	chr6	702111	0.487258	0.112245	98	0.983886	-0.133172	brassinin
chr6-702610	chr6	702610	0.551118	0.336735	98	0.991083	0.0767109	brassinin
chr6-703600	chr6	703600	0.415193	0.102041	98	0.978853	-0.161977	brassinin
chr6-704074	chr6	704074	0.604391	0.132653	98	0.993121	-0.0932923	brassinin
chr6-704300	chr6	704300	0.421751	0.0612245	98	0.978853	-0.201756	brassinin
chr6-704314	chr6	704314	0.91562	0.316327	98	0.998661	-0.014323	brassinin
chr6-704806	chr6	704806	0.442141	0.183673	98	0.980529	-0.119693	brassinin
chr6-705687	chr6	705687	0.373894	0.122449	98	0.978237	0.162706	brassinin
chr6-706746	chr6	706746	0.74019	0.22449	98	0.996299	0.049105	brassinin
chr6-707045	chr6	707045	0.68945	0.0918367	98	0.99365	-0.0851149	brassinin
chr6-707556	chr6	707556	0.60914	0.193878	98	0.993121	0.0790261	brassinin
chr6-710633	chr6	710633	0.878279	0.22449	98	0.99744	0.0229833	brassinin
chr6-712401	chr6	712401	0.689073	0.27551	98	0.99365	0.0550874	brassinin
chr6-712874	chr6	712874	0.821973	0.0714286	98	0.99744	-0.0543966	brassinin
chr6-718639	chr6	718639	0.246622	0.193878	98	0.978237	0.173939	brassinin
chr6-721677	chr6	721677	0.286388	0.377551	98	0.978237	0.130971	brassinin
chr6-721779	chr6	721779	0.162102	0.316327	98	0.978237	0.176963	brassinin
chr6-722133	chr6	722133	0.253097	0.142857	98	0.978237	0.193953	brassinin
chr6-722729	chr6	722729	0.0523502	0.122449	98	0.972803	0.342779	brassinin
chr6-726876	chr6	726876	0.0602929	0.387755	98	0.972803	0.223684	brassinin
chr6-727008	chr6	727008	0.287384	0.346939	98	0.978237	0.133122	brassinin
chr6-727533	chr6	727533	0.0537112	0.408163	98	0.972803	0.227383	brassinin
chr6-727627	chr6	727627	0.847469	0.122449	98	0.99744	-0.0366259	brassinin
chr6-728093	chr6	728093	0.707157	0.132653	98	0.994732	-0.0682328	brassinin
chr6-728407	chr6	728407	0.444294	0.163265	98	0.98117	0.124827	brassinin
chr6-729125	chr6	729125	0.184619	0.255102	98	0.978237	0.179573	brassinin
chr6-729957	chr6	729957	0.429617	0.193878	98	0.980139	0.120362	brassinin
chr6-732909	chr6	732909	0.105216	0.22449	98	0.972803	0.226972	brassinin
chr6-733025	chr6	733025	0.160604	0.122449	98	0.978237	-0.251909	brassinin
chr6-733426	chr6	733426	0.334774	0.265306	98	0.978237	0.130633	brassinin
chr6-736239	chr6	736239	0.260402	0.142857	98	0.978237	-0.191119	brassinin
chr6-736620	chr6	736620	0.108575	0.489796	98	0.972803	0.187728	brassinin
chr6-736804	chr6	736804	0.0173722	0.0612245	98	0.972803	-0.567721	brassinin
chr6-737702	chr6	737702	0.943819	0.0714286	98	0.998661	0.0172566	brassinin
chr6-739017	chr6	739017	0.494086	0.112245	98	0.984018	-0.131161	brassinin
chr6-739272	chr6	739272	0.236033	0.285714	98	0.978237	0.155532	brassinin
chr6-739338	chr6	739338	0.0416818	0.44898	98	0.972803	0.236496	brassinin
chr6-739582	chr6	739582	0.445179	0.357143	98	0.981332	0.0961072	brassinin
chr6-739646	chr6	739646	0.816282	0.0918367	98	0.99727	0.0500601	brassinin
chr6-739681	chr6	739681	0.528415	0.112245	98	0.988636	0.121245	brassinin
chr6-739754	chr6	739754	0.178414	0.438776	98	0.978237	0.159901	brassinin
chr6-740125	chr6	740125	0.622068	0.22449	98	0.993121	-0.0722607	brassinin
chr6-741353	chr6	741353	0.418122	0.234694	98	0.978853	0.114993	brassinin
chr6-741396	chr6	741396	0.82822	0.142857	98	0.99744	0.0386309	brassinin
chr6-741928	chr6	741928	0.715063	0.438776	98	0.995061	0.0453539	brassinin
chr6-742011	chr6	742011	0.981436	0.193878	98	0.999204	-0.00372828	brassinin
chr6-742098	chr6	742098	0.712045	0.438776	98	0.995061	0.0458444	brassinin
chr6-742548	chr6	742548	0.763961	0.204082	98	0.996299	0.0461352	brassinin
chr6-742656	chr6	742656	0.428268	0.112245	98	0.980139	0.151164	brassinin
chr6-744393	chr6	744393	0.51264	0.408163	98	0.98676	0.0807732	brassinin
chr6-744457	chr6	744457	0.799953	0.112245	98	0.996698	-0.0498756	brassinin
chr6-744907	chr6	744907	0.79555	0.193878	98	0.996698	-0.0407039	brassinin
chr6-744970	chr6	744970	0.917203	0.0918367	98	0.998661	-0.0226339	brassinin
chr6-745306	chr6	745306	0.70393	0.112245	98	0.99453	-0.0741462	brassinin
chr6-745535	chr6	745535	0.510281	0.428571	98	0.986398	-0.0806563	brassinin
chr6-745744	chr6	745744	0.381435	0.122449	98	0.978237	-0.160249	brassinin
chr6-746341	chr6	746341	0.925336	0.0510204	98	0.998661	0.0268033	brassinin
chr6-747316	chr6	747316	0.855952	0.295918	98	0.99744	0.0248447	brassinin
chr6-749072	chr6	749072	0.427488	0.0612245	98	0.979991	-0.199362	brassinin
chr6-749551	chr6	749551	0.836329	0.0408163	98	0.99744	-0.0650991	brassinin
chr6-750897	chr6	750897	0.0142255	0.0816327	98	0.972803	-0.511298	brassinin
chr6-751104	chr6	751104	0.535337	0.265306	98	0.990223	0.0852855	brassinin
chr6-751445	chr6	751445	0.550009	0.0918367	98	0.991083	0.125871	brassinin
chr6-753800	chr6	753800	0.25515	0.102041	98	0.978237	0.223284	brassinin
chr6-754561	chr6	754561	0.664385	0.102041	98	0.993121	0.0879801	brassinin
chr6-756053	chr6	756053	0.136207	0.234694	98	0.97706	0.206353	brassinin
chr6-756419	chr6	756419	0.714395	0.408163	98	0.995061	0.0459012	brassinin
chr6-757244	chr6	757244	0.771903	0.173469	98	0.996299	0.0474396	brassinin
chr6-758061	chr6	758061	0.448843	0.326531	98	0.981866	0.0974395	brassinin
chr6-760657	chr6	760657	0.583469	0.44898	98	0.991629	0.0672198	brassinin
chr6-760945	chr6	760945	0.499212	0.255102	98	0.984957	0.093893	brassinin
chr6-765004	chr6	765004	0.961305	0.193878	98	0.998954	-0.00775511	brassinin
chr6-765053	chr6	765053	0.823068	0.0714286	98	0.99744	0.0540621	brassinin
chr6-765084	chr6	765084	0.751687	0.0510204	98	0.996299	-0.0889424	brassinin
chr6-766503	chr6	766503	0.320096	0.0918367	98	0.978237	0.205613	brassinin
chr6-768687	chr6	768687	0.447243	0.265306	98	0.981844	0.10385	brassinin
chr6-768736	chr6	768736	0.137327	0.132653	98	0.977853	0.257124	brassinin
chr6-768895	chr6	768895	0.406428	0.142857	98	0.978828	0.142669	brassinin
chr6-770042	chr6	770042	0.198106	0.204082	98	0.978237	0.188668	brassinin
chr6-770158	chr6	770158	0.937909	0.0408163	98	0.998661	-0.0248117	brassinin
chr6-770437	chr6	770437	0.490687	0.479592	98	0.984018	0.0835072	brassinin
chr6-771025	chr6	771025	0.381749	0.0816327	98	0.978237	0.191731	brassinin
chr6-771544	chr6	771544	0.433477	0.459184	98	0.980529	0.094717	brassinin
chr6-771713	chr6	771713	0.582511	0.112245	98	0.991629	0.106178	brassinin
chr6-771888	chr6	771888	0.349824	0.438776	98	0.978237	0.112791	brassinin
chr6-772517	chr6	772517	0.712365	0.112245	98	0.995061	-0.0719869	brassinin
chr6-772633	chr6	772633	0.765856	0.0918367	98	0.996299	-0.0638627	brassinin
chr6-775063	chr6	775063	0.288519	0.418367	98	0.978237	0.128165	brassinin
chr6-776071	chr6	776071	0.984683	0.0510204	98	0.999204	-0.00552895	brassinin
chr6-778026	chr6	778026	0.518671	0.0918367	98	0.987762	-0.135569	brassinin
chr6-778545	chr6	778545	0.79161	0.0612245	98	0.996698	-0.068419	brassinin
chr6-780579	chr6	780579	0.699998	0.0714286	98	0.99365	0.0921183	brassinin
chr6-782059	chr6	782059	0.333037	0.438776	98	0.978237	0.116625	brassinin
chr6-783787	chr6	783787	0.506669	0.0918367	98	0.986398	-0.139353	brassinin
chr6-786810	chr6	786810	0.685154	0.377551	98	0.993121	0.0514276	brassinin
chr6-787767	chr6	787767	0.477468	0.183673	98	0.982909	-0.110934	brassinin
chr6-788709	chr6	788709	0.170872	0.112245	98	0.978237	0.255604	brassinin
chr6-789527	chr6	789527	0.981629	0.0510204	98	0.999204	0.00662888	brassinin
chr6-790083	chr6	790083	0.609994	0.489796	98	0.993121	0.0623516	brassinin
chr6-790107	chr6	790107	0.893352	0.112245	98	0.998288	-0.0266352	brassinin
chr6-790249	chr6	790249	0.317406	0.132653	98	0.978237	0.175997	brassinin
chr6-790536	chr6	790536	0.46493	0.0816327	98	0.982909	-0.161226	brassinin
chr6-790698	chr6	790698	0.677051	0.377551	98	0.993121	-0.0527928	brassinin
chr6-793603	chr6	793603	0.733257	0.0816327	98	0.996299	0.0768576	brassinin
chr6-793792	chr6	793792	0.951158	0.204082	98	0.998661	-0.00959279	brassinin
chr6-794043	chr6	794043	0.947066	0.255102	98	0.998661	-0.00960861	brassinin
chr6-796996	chr6	796996	0.40764	0.193878	98	0.978828	0.125968	brassinin
chr6-798503	chr6	798503	0.483241	0.387755	98	0.983365	0.0870487	brassinin
chr6-798767	chr6	798767	0.20852	0.153061	98	0.978237	0.206588	brassinin
chr6-799078	chr6	799078	0.412733	0.132653	98	0.978853	0.145284	brassinin
chr6-799329	chr6	799329	0.482554	0.183673	98	0.983319	0.1097	brassinin
chr6-799639	chr6	799639	0.438137	0.438776	98	0.980529	0.0941899	brassinin
chr6-800244	chr6	800244	0.556322	0.214286	98	0.991083	0.0872359	brassinin
chr6-801291	chr6	801291	0.642698	0.0918367	98	0.993121	-0.0984277	brassinin
chr6-801332	chr6	801332	0.231233	0.0714286	98	0.978237	-0.275516	brassinin
chr6-801860	chr6	801860	0.885991	0.295918	98	0.997899	0.0196845	brassinin
chr6-802226	chr6	802226	0.87606	0.214286	98	0.99744	-0.0237949	brassinin
chr6-802387	chr6	802387	0.363198	0.306122	98	0.978237	0.118239	brassinin
chr6-802778	chr6	802778	0.813242	0.0714286	98	0.997133	0.0570652	brassinin
chr6-803137	chr6	803137	0.831239	0.102041	98	0.99744	0.0438741	brassinin
chr6-803334	chr6	803334	0.316555	0.173469	98	0.978237	0.157925	brassinin
chr6-807149	chr6	807149	0.620865	0.163265	98	0.993121	0.0818482	brassinin
chr6-807862	chr6	807862	0.968444	0.132653	98	0.999204	0.00737608	brassinin
chr6-810129	chr6	810129	0.344543	0.122449	98	0.978237	-0.172553	brassinin
chr6-811606	chr6	811606	0.8289	0.0510204	98	0.99744	0.0611918	brassinin
chr6-814853	chr6	814853	0.295921	0.102041	98	0.978237	0.20581	brassinin
chr6-815282	chr6	815282	0.550561	0.0612245	98	0.991083	-0.151422	brassinin
chr6-815306	chr6	815306	0.670412	0.0510204	98	0.993121	0.118781	brassinin
chr6-815979	chr6	815979	0.182877	0.0714286	98	0.978237	-0.305106	brassinin
chr6-816519	chr6	816519	0.694856	0.255102	98	0.99365	-0.0553803	brassinin
chr6-816600	chr6	816600	0.323333	0.0510204	98	0.978237	-0.268133	brassinin
chr6-816792	chr6	816792	0.490665	0.326531	98	0.984018	-0.0889676	brassinin
chr6-817174	chr6	817174	0.371456	0.153061	98	0.978237	0.148864	brassinin
chr6-817754	chr6	817754	0.571426	0.163265	98	0.991629	-0.0932776	brassinin
chr6-818216	chr6	818216	0.495854	0.0510204	98	0.98448	-0.18742	brassinin
chr6-818259	chr6	818259	0.626445	0.438776	98	0.993121	-0.0600173	brassinin
chr6-818383	chr6	818383	0.765952	0.469388	98	0.996299	0.0369406	brassinin
chr6-820901	chr6	820901	0.870758	0.469388	98	0.99744	0.020397	brassinin
chr6-821611	chr6	821611	0.443374	0.0510204	98	0.981046	-0.210084	brassinin
chr6-822967	chr6	822967	0.0744068	0.0816327	98	0.972803	-0.379048	brassinin
chr6-825134	chr6	825134	0.99993	0.316327	98	0.999967	-1.19005e-05	brassinin
chr6-825931	chr6	825931	0.714278	0.142857	98	0.995061	0.0644979	brassinin
chr6-826831	chr6	826831	0.126359	0.0918367	98	0.972803	0.310283	brassinin
chr6-830001	chr6	830001	0.796604	0.326531	98	0.996698	-0.0341372	brassinin
chr6-830733	chr6	830733	0.759359	0.153061	98	0.996299	0.0526593	brassinin
chr6-830795	chr6	830795	0.672542	0.489796	98	0.993121	0.0519346	brassinin
chr6-831485	chr6	831485	0.510809	0.295918	98	0.986398	-0.0873392	brassinin
chr6-831549	chr6	831549	0.750129	0.132653	98	0.996299	0.0580634	brassinin
chr6-832233	chr6	832233	0.969847	0.102041	98	0.999204	-0.00789911	brassinin
chr6-832667	chr6	832667	0.706548	0.142857	98	0.994675	0.0662818	brassinin
chr6-832848	chr6	832848	0.761951	0.142857	98	0.996299	0.0535928	brassinin
chr6-832862	chr6	832862	0.443676	0.255102	98	0.98117	-0.105977	brassinin
chr6-834146	chr6	834146	0.361781	0.204082	98	0.978237	0.135596	brassinin
chr6-835067	chr6	835067	0.639697	0.0816327	98	0.993121	0.104729	brassinin
chr6-835494	chr6	835494	0.277915	0.255102	98	0.978237	-0.14813	brassinin
chr6-836286	chr6	836286	0.30827	0.142857	98	0.978237	-0.173722	brassinin
chr6-839160	chr6	839160	0.527395	0.112245	98	0.988636	0.121535	brassinin
chr6-839819	chr6	839819	0.705687	0.418367	98	0.994666	0.0471595	brassinin
chr6-840573	chr6	840573	0.199596	0.367347	98	0.978237	-0.15723	brassinin
chr6-840912	chr6	840912	0.300911	0.193878	98	0.978237	-0.156032	brassinin
chr6-841166	chr6	841166	0.526466	0.0612245	98	0.988636	-0.160374	brassinin
chr6-842865	chr6	842865	0.510461	0.285714	98	0.986398	-0.0883182	brassinin
chr6-843805	chr6	843805	0.309388	0.132653	98	0.978237	0.178819	brassinin
chr6-845800	chr6	845800	0.896179	0.44898	98	0.998288	0.0164582	brassinin
chr6-846132	chr6	846132	0.310392	0.112245	98	0.978237	0.191767	brassinin
chr6-846874	chr6	846874	0.346318	0.0510204	98	0.978237	-0.256153	brassinin
chr6-847278	chr6	847278	0.580591	0.112245	98	0.991629	0.106703	brassinin
chr6-847317	chr6	847317	0.720986	0.0918367	98	0.995447	0.0762797	brassinin
chr6-847834	chr6	847834	0.528847	0.326531	98	0.98882	0.0815328	brassinin
chr6-847899	chr6	847899	0.580488	0.418367	98	0.991629	0.0682994	brassinin
