## Supplementary Table 13 for "Cryptic recombination and transposition drive structural variation to shape genomic plasticity and life history traits in a host generalist fungal plant pathogen" (part 7 of 48)

### Sheet: Supplementary Table 13a (continued)
Supplementary Table 13a. Results of a GWAS for 14 life history traits.
chr6-848011	chr6	848011	0.032947	0.0408163	98	0.972803	-0.620886	brassinin
chr6-849297	chr6	849297	0.482485	0.489796	98	0.983302	0.0849862	brassinin
chr6-849642	chr6	849642	0.380256	0.459184	98	0.978237	0.105664	brassinin
chr6-850246	chr6	850246	0.682877	0.255102	98	0.993121	0.0576174	brassinin
chr6-850716	chr6	850716	0.87644	0.204082	98	0.99744	-0.0241518	brassinin
chr6-851604	chr6	851604	0.749776	0.0612245	98	0.996299	0.0822685	brassinin
chr6-852092	chr6	852092	0.977183	0.173469	98	0.999204	-0.0047821	brassinin
chr6-853028	chr6	853028	0.780754	0.142857	98	0.996333	-0.0493292	brassinin
chr6-854129	chr6	854129	0.924898	0.153061	98	0.998661	0.0164762	brassinin
chr6-854630	chr6	854630	0.928577	0.132653	98	0.998661	0.0166365	brassinin
chr6-854914	chr6	854914	0.0641489	0.142857	98	0.972803	-0.30714	brassinin
chr6-854920	chr6	854920	0.927147	0.0612245	98	0.998661	0.0240072	brassinin
chr6-855437	chr6	855437	0.720471	0.0816327	98	0.995437	0.0806075	brassinin
chr6-855500	chr6	855500	0.901634	0.0816327	98	0.998476	0.0283354	brassinin
chr6-857415	chr6	857415	0.22978	0.377551	98	0.978237	0.146807	brassinin
chr6-858049	chr6	858049	0.87336	0.122449	98	0.99744	0.0304308	brassinin
chr6-859093	chr6	859093	0.0859917	0.0816327	98	0.972803	0.365496	brassinin
chr6-860179	chr6	860179	0.111215	0.122449	98	0.972803	0.284266	brassinin
chr6-861350	chr6	861350	0.113371	0.295918	98	0.972803	0.202983	brassinin
chr6-863494	chr6	863494	0.125757	0.153061	98	0.972803	0.249257	brassinin
chr6-864692	chr6	864692	0.17955	0.22449	98	0.978237	0.189699	brassinin
chr6-866932	chr6	866932	0.798041	0.0408163	98	0.996698	0.0803327	brassinin
chr6-867614	chr6	867614	0.783862	0.0612245	98	0.99667	0.0709749	brassinin
chr6-867717	chr6	867717	0.987026	0.265306	98	0.999204	-0.00233472	brassinin
chr6-872135	chr6	872135	0.565744	0.153061	98	0.991629	-0.0971281	brassinin
chr6-872860	chr6	872860	0.954572	0.408163	98	0.998661	-0.00731856	brassinin
chr6-874672	chr6	874672	0.0374511	0.142857	98	0.972803	0.343022	brassinin
chr6-875088	chr6	875088	0.0406453	0.132653	98	0.972803	0.348468	brassinin
chr6-875148	chr6	875148	0.516139	0.418367	98	0.98716	0.0798339	brassinin
chr6-876070	chr6	876070	0.36988	0.0510204	98	0.978237	0.244356	brassinin
chr6-876097	chr6	876097	0.817096	0.142857	98	0.99744	-0.0411315	brassinin
chr6-876565	chr6	876565	0.302324	0.0714286	98	0.978237	0.238844	brassinin
chr6-876858	chr6	876858	0.155376	0.183673	98	0.978237	0.21583	brassinin
chr6-878127	chr6	878127	0.297202	0.0612245	98	0.978237	0.259199	brassinin
chr6-878437	chr6	878437	0.807679	0.102041	98	0.996698	-0.0499988	brassinin
chr6-879555	chr6	879555	0.245024	0.265306	98	0.978237	0.156258	brassinin
chr6-880092	chr6	880092	0.968412	0.0816327	98	0.999204	-0.00914725	brassinin
chr6-883556	chr6	883556	0.204315	0.459184	98	0.978237	-0.150589	brassinin
chr6-884025	chr6	884025	0.640284	0.0510204	98	0.993121	0.130096	brassinin
chr6-884299	chr6	884299	0.642918	0.132653	98	0.993121	-0.0837478	brassinin
chr6-884474	chr6	884474	0.892173	0.0816327	98	0.998269	-0.0310451	brassinin
chr6-884834	chr6	884834	0.0449616	0.0816327	98	0.972803	0.423311	brassinin
chr6-885870	chr6	885870	0.946175	0.234694	98	0.998661	0.0100486	brassinin
chr6-886169	chr6	886169	0.501884	0.183673	98	0.985777	-0.105066	brassinin
chr6-886795	chr6	886795	0.321488	0.489796	98	0.978237	0.118457	brassinin
chr6-889214	chr6	889214	0.894572	0.142857	98	0.998288	-0.0237541	brassinin
chr6-891123	chr6	891123	0.302635	0.0816327	98	0.978237	0.224518	brassinin
chr6-891345	chr6	891345	0.0501231	0.0510204	98	0.972803	0.515298	brassinin
chr6-892625	chr6	892625	0.538862	0.0612245	98	0.990762	-0.155747	brassinin
chr6-893066	chr6	893066	0.468456	0.0714286	98	0.982909	0.170104	brassinin
chr6-893339	chr6	893339	0.237019	0.418367	98	0.978237	0.142149	brassinin
chr6-894052	chr6	894052	0.844211	0.306122	98	0.99744	-0.0266052	brassinin
chr6-894806	chr6	894806	0.948626	0.0816327	98	0.998661	0.0148487	brassinin
chr6-895237	chr6	895237	0.0404435	0.0816327	98	0.972803	-0.432105	brassinin
chr6-895635	chr6	895635	0.620601	0.265306	98	0.993121	0.0685711	brassinin
chr6-896319	chr6	896319	0.0929808	0.112245	98	0.972803	0.310524	brassinin
chr6-896718	chr6	896718	0.262313	0.357143	98	0.978237	0.139039	brassinin
chr6-896804	chr6	896804	0.782272	0.173469	98	0.996382	-0.0452696	brassinin
chr6-896897	chr6	896897	0.782198	0.0510204	98	0.996382	0.0779284	brassinin
chr6-897893	chr6	897893	0.804052	0.459184	98	0.996698	0.0309448	brassinin
chr6-898145	chr6	898145	0.793413	0.295918	98	0.996698	0.0356234	brassinin
chr6-898443	chr6	898443	0.159049	0.122449	98	0.978237	0.252806	brassinin
chr6-898629	chr6	898629	0.918131	0.142857	98	0.998661	0.0184715	brassinin
chr6-898851	chr6	898851	0.66604	0.173469	98	0.993121	-0.0699735	brassinin
chr6-899790	chr6	899790	0.786514	0.112245	98	0.99667	0.0532388	brassinin
chr6-901342	chr6	901342	0.588437	0.285714	98	0.991629	0.0730647	brassinin
chr6-902668	chr6	902668	0.0590381	0.244898	98	0.972803	0.254626	brassinin
chr6-903447	chr6	903447	0.420005	0.234694	98	0.978853	0.114545	brassinin
chr6-903756	chr6	903756	0.194578	0.459184	98	0.978237	0.153741	brassinin
chr6-903851	chr6	903851	0.0380953	0.112245	98	0.972803	0.379047	brassinin
chr6-904478	chr6	904478	0.713268	0.102041	98	0.995061	0.0748294	brassinin
chr6-905691	chr6	905691	0.618485	0.0612245	98	0.993121	0.12702	brassinin
chr6-905987	chr6	905987	0.685467	0.418367	98	0.993121	0.0504879	brassinin
chr6-908929	chr6	908929	0.948133	0.142857	98	0.998661	-0.0117295	brassinin
chr6-909591	chr6	909591	0.443766	0.122449	98	0.98117	0.140903	brassinin
chr6-910111	chr6	910111	0.553508	0.173469	98	0.991083	0.0951862	brassinin
chr6-911330	chr6	911330	0.410306	0.316327	98	0.978853	0.106501	brassinin
chr6-912563	chr6	912563	0.16977	0.459184	98	0.978237	0.162312	brassinin
chr6-912683	chr6	912683	0.733022	0.122449	98	0.996299	-0.0642543	brassinin
chr6-914735	chr6	914735	0.0887101	0.265306	98	0.972803	0.224829	brassinin
chr6-915531	chr6	915531	0.568933	0.142857	98	0.991629	-0.0991429	brassinin
chr6-915796	chr6	915796	0.669483	0.479592	98	0.993121	0.0524693	brassinin
chr6-915881	chr6	915881	0.391077	0.295918	98	0.978237	-0.112856	brassinin
chr6-916017	chr6	916017	0.186164	0.173469	98	0.978237	-0.206038	brassinin
chr6-917279	chr6	917279	0.389055	0.234694	98	0.978237	-0.12205	brassinin
chr6-917668	chr6	917668	0.946059	0.459184	98	0.998661	0.00856426	brassinin
chr6-918176	chr6	918176	0.822466	0.0408163	98	0.99744	-0.0706065	brassinin
chr6-918989	chr6	918989	0.406553	0.336735	98	0.978828	-0.105611	brassinin
chr6-919014	chr6	919014	0.753164	0.0714286	98	0.996299	-0.0755346	brassinin
chr6-919223	chr6	919223	0.248451	0.0510204	98	0.978237	-0.311352	brassinin
chr6-919823	chr6	919823	0.972263	0.132653	98	0.999204	0.00648599	brassinin
chr6-921279	chr6	921279	0.959808	0.22449	98	0.998941	0.00763101	brassinin
chr6-921757	chr6	921757	0.869247	0.163265	98	0.99744	0.0278614	brassinin
chr6-921802	chr6	921802	0.167942	0.173469	98	0.978237	-0.214489	brassinin
chr6-922245	chr6	922245	0.767596	0.0408163	98	0.996299	0.0925132	brassinin
chr6-922308	chr6	922308	0.809643	0.0714286	98	0.996698	-0.0581659	brassinin
chr6-922484	chr6	922484	0.271899	0.0510204	98	0.978237	0.297009	brassinin
chr6-926728	chr6	926728	0.551743	0.0816327	98	0.991083	-0.132204	brassinin
chr6-926844	chr6	926844	0.979566	0.367347	98	0.999204	0.00336477	brassinin
chr6-927123	chr6	927123	0.592307	0.255102	98	0.991629	-0.0749576	brassinin
chr6-927298	chr6	927298	0.704091	0.183673	98	0.994548	-0.0604118	brassinin
chr6-927342	chr6	927342	0.884836	0.22449	98	0.997899	0.0217512	brassinin
chr6-927562	chr6	927562	0.889852	0.173469	98	0.997973	0.0229295	brassinin
chr6-928014	chr6	928014	0.266874	0.367347	98	0.978237	0.136936	brassinin
chr6-928052	chr6	928052	0.750321	0.183673	98	0.996299	-0.0508235	brassinin
chr6-928745	chr6	928745	0.297086	0.244898	98	0.978237	0.144538	brassinin
chr6-932927	chr6	932927	0.443984	0.0918367	98	0.98117	0.159861	brassinin
chr6-935455	chr6	935455	0.304884	0.459184	98	0.978237	0.12281	brassinin
chr6-935565	chr6	935565	0.985949	0.193878	98	0.999204	-0.0028234	brassinin
chr6-936076	chr6	936076	0.164124	0.357143	98	0.978237	-0.170964	brassinin
chr6-936462	chr6	936462	0.894097	0.0510204	98	0.998288	0.037945	brassinin
chr6-936741	chr6	936741	0.469492	0.44898	98	0.982909	0.0878789	brassinin
chr6-937572	chr6	937572	0.264719	0.367347	98	0.978237	-0.137529	brassinin
chr6-937641	chr6	937641	0.40012	0.0510204	98	0.978398	-0.229836	brassinin
chr6-939005	chr6	939005	0.161481	0.357143	98	0.978237	0.171993	brassinin
chr6-939080	chr6	939080	0.173188	0.0510204	98	0.978237	-0.364803	brassinin
chr6-939405	chr6	939405	0.887056	0.183673	98	0.997899	-0.0229885	brassinin
chr6-939517	chr6	939517	0.380708	0.0714286	98	0.978237	-0.204269	brassinin
chr6-940419	chr6	940419	0.584778	0.306122	98	0.991629	0.0723001	brassinin
chr6-942086	chr6	942086	0.581353	0.0408163	98	0.991629	0.169898	brassinin
chr6-943072	chr6	943072	0.149211	0.112245	98	0.978237	0.268576	brassinin
chr6-943205	chr6	943205	0.538234	0.173469	98	0.990762	0.0987577	brassinin
chr6-943473	chr6	943473	0.997828	0.0714286	98	0.999535	0.000670831	brassinin
chr6-943726	chr6	943726	0.369099	0.377551	98	0.978237	0.111088	brassinin
chr6-944501	chr6	944501	0.497333	0.316327	98	0.98448	0.0883856	brassinin
chr6-944733	chr6	944733	0.2183	0.22449	98	0.978237	0.174661	brassinin
chr6-945955	chr6	945955	0.461352	0.5	98	0.982909	0.0889731	brassinin
chr6-945963	chr6	945963	0.519208	0.0918367	98	0.987762	-0.135401	brassinin
chr6-946318	chr6	946318	0.542953	0.153061	98	0.991083	0.102696	brassinin
chr6-946568	chr6	946568	0.875928	0.0918367	98	0.99744	0.0338441	brassinin
chr6-948217	chr6	948217	0.960597	0.0918367	98	0.998949	-0.0108096	brassinin
chr6-948778	chr6	948778	0.936949	0.27551	98	0.998661	0.0111576	brassinin
chr6-949048	chr6	949048	0.966905	0.0918367	98	0.999204	0.00908475	brassinin
chr6-953032	chr6	953032	0.175541	0.438776	98	0.978237	0.160918	brassinin
chr6-954913	chr6	954913	0.741772	0.102041	98	0.996299	0.0672688	brassinin
chr6-956197	chr6	956197	0.579287	0.0714286	98	0.991629	0.131223	brassinin
chr6-957261	chr6	957261	0.89679	0.163265	98	0.998288	0.0220186	brassinin
chr6-957477	chr6	957477	0.114836	0.306122	98	0.972803	0.200261	brassinin
chr6-957603	chr6	957603	0.767555	0.173469	98	0.996299	-0.0483512	brassinin
chr6-957739	chr6	957739	0.136803	0.459184	98	0.9771	0.17524	brassinin
chr6-957879	chr6	957879	0.633845	0.0612245	98	0.993121	0.121645	brassinin
chr6-958041	chr6	958041	0.390092	0.459184	98	0.978237	0.103579	brassinin
chr6-958515	chr6	958515	0.689177	0.132653	98	0.99365	0.0725326	brassinin
chr6-958626	chr6	958626	0.841712	0.22449	98	0.99744	0.0298579	brassinin
chr6-958915	chr6	958915	0.58038	0.142857	98	0.991629	0.0963081	brassinin
chr6-959343	chr6	959343	0.925755	0.0918367	98	0.998661	0.0203081	brassinin
chr6-959356	chr6	959356	0.24852	0.428571	98	0.978237	0.13842	brassinin
chr6-960046	chr6	960046	0.347108	0.183673	98	0.978237	0.145332	brassinin
chr6-960588	chr6	960588	0.294498	0.397959	98	0.978237	0.127637	brassinin
chr6-961079	chr6	961079	0.387217	0.479592	98	0.978237	0.103924	brassinin
chr6-961510	chr6	961510	0.813061	0.112245	98	0.997133	0.0466022	brassinin
chr6-961569	chr6	961569	0.837223	0.193878	98	0.99744	-0.0324045	brassinin
chr6-961773	chr6	961773	0.566669	0.132653	98	0.991629	0.10286	brassinin
chr6-962227	chr6	962227	0.280226	0.122449	98	0.978237	0.19608	brassinin
chr6-962871	chr6	962871	0.754854	0.0612245	98	0.996299	-0.0805804	brassinin
chr6-965163	chr6	965163	0.258645	0.306122	98	0.978237	0.145622	brassinin
chr6-965245	chr6	965245	0.421195	0.163265	98	0.978853	0.131018	brassinin
chr6-966515	chr6	966515	0.888725	0.0714286	98	0.997899	-0.0340557	brassinin
chr6-966933	chr6	966933	0.401354	0.377551	98	0.978398	0.10406	brassinin
chr6-967399	chr6	967399	0.14308	0.0816327	98	0.977951	0.314161	brassinin
chr6-967969	chr6	967969	0.757125	0.193878	98	0.996299	0.0484087	brassinin
chr6-968397	chr6	968397	0.0655946	0.234694	98	0.972803	0.252305	brassinin
chr6-968787	chr6	968787	0.347438	0.0714286	98	0.978237	0.218367	brassinin
chr6-968888	chr6	968888	0.0417667	0.163265	98	0.972803	0.318135	brassinin
chr6-968970	chr6	968970	0.032536	0.22449	98	0.972803	0.295088	brassinin
chr6-969023	chr6	969023	0.204491	0.0714286	98	0.978237	0.291278	brassinin
chr6-971763	chr6	971763	0.285917	0.122449	98	0.978237	-0.193869	brassinin
chr6-972603	chr6	972603	0.588702	0.0918367	98	0.991629	0.114214	brassinin
chr6-972755	chr6	972755	0.175219	0.255102	98	0.978237	0.183315	brassinin
chr6-972918	chr6	972918	0.432431	0.183673	98	0.980529	0.122164	brassinin
chr6-973055	chr6	973055	0.981647	0.367347	98	0.999204	0.00302279	brassinin
chr6-974166	chr6	974166	0.760451	0.0408163	98	0.996299	-0.0953832	brassinin
chr6-974281	chr6	974281	0.925423	0.0918367	98	0.998661	-0.0203984	brassinin
chr6-974333	chr6	974333	0.959514	0.27551	98	0.998941	-0.00717856	brassinin
chr6-974584	chr6	974584	0.889976	0.204082	98	0.997973	-0.0215186	brassinin
chr6-975701	chr6	975701	0.703448	0.0408163	98	0.994483	0.118488	brassinin
chr6-976324	chr6	976324	0.921501	0.0510204	98	0.998661	0.0281723	brassinin
chr6-978781	chr6	978781	0.390799	0.0612245	98	0.978237	-0.214993	brassinin
chr6-982017	chr6	982017	0.82772	0.122449	98	0.99744	-0.0413581	brassinin
chr6-982109	chr6	982109	0.525815	0.255102	98	0.988636	0.088335	brassinin
chr6-984584	chr6	984584	0.863603	0.102041	98	0.99744	0.0354817	brassinin
chr6-984822	chr6	984822	0.951955	0.0714286	98	0.998661	-0.0147679	brassinin
chr6-987070	chr6	987070	0.18294	0.0918367	98	0.978237	-0.272048	brassinin
chr6-987251	chr6	987251	0.760259	0.193878	98	0.996299	-0.0477777	brassinin
chr6-988219	chr6	988219	0.0416326	0.0408163	98	0.972803	0.594638	brassinin
chr6-988247	chr6	988247	0.711928	0.163265	98	0.995061	-0.0615765	brassinin
chr6-988343	chr6	988343	0.267443	0.0918367	98	0.978237	0.228325	brassinin
chr6-989692	chr6	989692	0.782198	0.0510204	98	0.996382	0.0779284	brassinin
chr6-991673	chr6	991673	0.412581	0.112245	98	0.978853	-0.156163	brassinin
chr6-993740	chr6	993740	0.530692	0.102041	98	0.989514	0.125763	brassinin
chr6-994240	chr6	994240	0.482477	0.153061	98	0.983302	0.117999	brassinin
chr6-995600	chr6	995600	0.0272462	0.367347	98	0.972803	0.263282	brassinin
chr6-995718	chr6	995718	0.372316	0.387755	98	0.978237	0.109813	brassinin
chr6-995993	chr6	995993	0.0757358	0.285714	98	0.972803	0.228746	brassinin
chr6-996220	chr6	996220	0.599169	0.214286	98	0.992997	0.0782041	brassinin
chr6-996369	chr6	996369	0.352409	0.357143	98	0.978237	0.11621	brassinin
chr6-996431	chr6	996431	0.352409	0.357143	98	0.978237	0.11621	brassinin
chr6-996530	chr6	996530	0.284158	0.193878	98	0.978237	0.161317	brassinin
chr6-997546	chr6	997546	0.1549	0.0816327	98	0.978237	0.305566	brassinin
chr6-999300	chr6	999300	0.305103	0.27551	98	0.978237	0.136924	brassinin
chr6-999321	chr6	999321	0.858236	0.112245	98	0.99744	0.035358	brassinin
chr6-999599	chr6	999599	0.494998	0.0612245	98	0.984463	0.172348	brassinin
chr6-1008382	chr6	1008382	0.511168	0.469388	98	0.986398	0.079817	brassinin
chr6-1008385	chr6	1008385	0.686884	0.255102	98	0.993121	0.056868	brassinin
chr6-1009262	chr6	1009262	0.0615739	0.265306	98	0.972803	0.245703	brassinin
chr6-1012003	chr6	1012003	0.00443364	0.173469	98	0.972803	0.424606	brassinin
chr6-1012194	chr6	1012194	0.350934	0.173469	98	0.978237	0.147489	brassinin
chr6-1012329	chr6	1012329	0.0144477	0.0510204	98	0.972803	0.634876	brassinin
chr6-1012337	chr6	1012337	0.0103854	0.0816327	98	0.972803	0.532892	brassinin
chr6-1012345	chr6	1012345	0.000923454	0.163265	98	0.972803	0.499977	brassinin
chr6-1012348	chr6	1012348	0.000188521	0.163265	98	0.972803	0.556791	brassinin
chr6-1012353	chr6	1012353	0.0093802	0.255102	98	0.972803	0.338984	brassinin
chr6-1012830	chr6	1012830	0.767596	0.0408163	98	0.996299	0.0925132	brassinin
chr6-1012882	chr6	1012882	0.385548	0.112245	98	0.978237	-0.165031	brassinin
chr6-1012938	chr6	1012938	0.685852	0.142857	98	0.993121	0.0710831	brassinin
chr6-1012969	chr6	1012969	0.0415266	0.193878	98	0.972803	0.297762	brassinin
chr6-1013219	chr6	1013219	0.269524	0.295918	98	0.978237	0.143859	brassinin
chr6-1014441	chr6	1014441	0.0904993	0.265306	98	0.972803	0.223641	brassinin
chr6-1014442	chr6	1014442	0.294244	0.479592	98	0.978237	0.125118	brassinin
chr6-1015031	chr6	1015031	0.604231	0.102041	98	0.993121	-0.104586	brassinin
chr6-1015461	chr6	1015461	0.632755	0.0510204	98	0.993121	0.132951	brassinin
chr6-1018318	chr6	1018318	0.0242222	0.0816327	98	0.972803	0.472543	brassinin
chr6-1018357	chr6	1018357	0.183429	0.112245	98	0.978237	-0.248623	brassinin
chr6-1021171	chr6	1021171	0.785053	0.336735	98	0.99667	0.0358053	brassinin
chr6-1021306	chr6	1021306	0.163667	0.112245	98	0.978237	0.259779	brassinin
chr6-1021325	chr6	1021325	0.893647	0.0816327	98	0.998288	0.0306231	brassinin
chr6-1021329	chr6	1021329	0.246123	0.153061	98	0.978237	0.19118	brassinin
chr6-1021372	chr6	1021372	0.408054	0.183673	98	0.978853	-0.128499	brassinin
chr6-1021437	chr6	1021437	0.437668	0.214286	98	0.980529	0.114023	brassinin
chr6-1021600	chr6	1021600	0.825585	0.142857	98	0.99744	0.0392231	brassinin
chr6-1021722	chr6	1021722	0.705256	0.0612245	98	0.994552	-0.0971807	brassinin
chr6-1021741	chr6	1021741	0.99838	0.0816327	98	0.999677	-0.000470792	brassinin
chr6-1021817	chr6	1021817	0.21676	0.0612245	98	0.978237	-0.304955	brassinin
chr6-1022648	chr6	1022648	0.641141	0.234694	98	0.993121	0.0673774	brassinin
chr6-1025664	chr6	1025664	0.376352	0.153061	98	0.978237	0.147403	brassinin
chr6-1026156	chr6	1026156	0.0782563	0.0918367	98	0.972803	0.354937	brassinin
chr6-1026178	chr6	1026178	0.0839248	0.193878	98	0.972803	0.254737	brassinin
chr6-1026265	chr6	1026265	0.671135	0.102041	98	0.993121	0.0861482	brassinin
chr6-1026269	chr6	1026269	0.671135	0.102041	98	0.993121	0.0861482	brassinin
chr6-1026388	chr6	1026388	0.993694	0.132653	98	0.999381	0.00147806	brassinin
chr6-1031866	chr6	1031866	0.36656	0.459184	98	0.978237	0.108618	brassinin
chr6-1031869	chr6	1031869	0.415085	0.193878	98	0.978853	0.124051	brassinin
chr6-1032010	chr6	1032010	0.820678	0.255102	98	0.99744	0.0323711	brassinin
chr6-1032185	chr6	1032185	0.84354	0.346939	98	0.99744	0.0258711	brassinin
chr6-1032198	chr6	1032198	0.0867441	0.44898	98	0.972803	0.200742	brassinin
chr6-1032413	chr6	1032413	0.383912	0.0918367	98	0.978237	0.180985	brassinin
chr6-1032514	chr6	1032514	0.363348	0.255102	98	0.978237	0.124972	brassinin
chr6-1032552	chr6	1032552	0.54038	0.0816327	98	0.990762	-0.135878	brassinin
chr6-1032674	chr6	1032674	0.406492	0.397959	98	0.978828	0.101981	brassinin
chr6-1068508	chr6	1068508	0.323935	0.255102	98	0.978237	0.135184	brassinin
chr6-1068518	chr6	1068518	0.40108	0.418367	98	0.978398	0.10232	brassinin
chr6-1068641	chr6	1068641	0.346084	0.0612245	98	0.978237	0.235212	brassinin
chr6-1068744	chr6	1068744	0.503847	0.408163	98	0.985876	0.0824087	brassinin
chr6-1069146	chr6	1069146	0.473316	0.367347	98	0.982909	0.0899173	brassinin
chr6-1069323	chr6	1069323	0.580502	0.112245	98	0.991629	-0.106727	brassinin
chr6-1069717	chr6	1069717	0.957184	0.204082	98	0.998661	-0.00841382	brassinin
chr6-1070674	chr6	1070674	0.774303	0.102041	98	0.996299	-0.0587138	brassinin
chr6-1070951	chr6	1070951	0.341923	0.132653	98	0.978237	0.167628	brassinin
chr6-1070963	chr6	1070963	0.477831	0.0510204	98	0.982909	0.195063	brassinin
chr6-1071293	chr6	1071293	0.678381	0.0714286	98	0.993121	-0.0989509	brassinin
chr6-1071570	chr6	1071570	0.158461	0.193878	98	0.978237	0.209904	brassinin
chr6-1078320	chr6	1078320	0.630114	0.326531	98	0.993121	0.0628547	brassinin
chr6-1079635	chr6	1079635	0.847567	0.102041	98	0.99744	0.0396377	brassinin
chr6-1079731	chr6	1079731	0.784708	0.295918	98	0.99667	-0.0371311	brassinin
chr6-1079887	chr6	1079887	0.208971	0.44898	98	0.978237	0.149402	brassinin
chr6-1081545	chr6	1081545	0.815899	0.173469	98	0.997246	-0.0382602	brassinin
chr6-1082102	chr6	1082102	0.492165	0.193878	98	0.984018	0.105181	brassinin
chr6-1082745	chr6	1082745	0.800767	0.0816327	98	0.996698	0.0572667	brassinin
chr6-1082998	chr6	1082998	0.954651	0.142857	98	0.998661	-0.0102617	brassinin
chr6-1083527	chr6	1083527	0.394298	0.0510204	98	0.978237	-0.232581	brassinin
chr6-1083791	chr6	1083791	0.434691	0.357143	98	0.980529	0.0982567	brassinin
chr6-1084113	chr6	1084113	0.290859	0.0510204	98	0.978237	0.28599	brassinin
chr6-1084685	chr6	1084685	0.0892562	0.377551	98	0.972803	0.204426	brassinin
chr6-1084715	chr6	1084715	0.0951139	0.469388	98	0.972803	0.195207	brassinin
chr6-1084817	chr6	1084817	0.218899	0.438776	98	0.978237	-0.146676	brassinin
chr6-1085470	chr6	1085470	0.271821	0.0816327	98	0.978237	0.238725	brassinin
chr6-1085547	chr6	1085547	0.514848	0.346939	98	0.987058	-0.082981	brassinin
chr6-1085651	chr6	1085651	0.748672	0.0816327	98	0.996299	0.0723559	brassinin
chr6-1085957	chr6	1085957	0.0772131	0.377551	98	0.972803	-0.212153	brassinin
chr6-1086596	chr6	1086596	0.447735	0.316327	98	0.981844	-0.0984887	brassinin
chr6-1086681	chr6	1086681	0.964677	0.112245	98	0.999102	0.00886897	brassinin
chr6-1087280	chr6	1087280	0.14781	0.22449	98	0.978218	-0.203861	brassinin
chr6-1087299	chr6	1087299	0.48009	0.132653	98	0.982909	0.125911	brassinin
chr6-1088160	chr6	1088160	0.562754	0.265306	98	0.991629	-0.0798006	brassinin
chr6-1089237	chr6	1089237	0.85264	0.122449	98	0.99744	-0.0353881	brassinin
chr6-1090974	chr6	1090974	0.0145209	0.102041	98	0.972803	-0.461182	brassinin
chr6-1091897	chr6	1091897	0.933592	0.0408163	98	0.998661	0.0265277	brassinin
chr6-1092004	chr6	1092004	0.440545	0.0510204	98	0.980529	-0.211344	brassinin
chr6-1093996	chr6	1093996	0.832871	0.0714286	98	0.99744	0.0510698	brassinin
chr6-1096282	chr6	1096282	0.961608	0.255102	98	0.998954	0.00697825	brassinin
chr6-1096940	chr6	1096940	0.0278158	0.295918	98	0.972803	0.277105	brassinin
chr6-1097733	chr6	1097733	0.0666401	0.255102	98	0.972803	-0.244401	brassinin
chr6-1098856	chr6	1098856	0.375249	0.0816327	98	0.978237	0.194263	brassinin
chr6-1100555	chr6	1100555	0.959805	0.244898	98	0.998941	-0.00740484	brassinin
chr6-1101380	chr6	1101380	0.53371	0.0714286	98	0.98987	-0.146768	brassinin
chr6-1104716	chr6	1104716	0.743667	0.102041	98	0.996299	0.0667685	brassinin
chr6-1105148	chr6	1105148	0.0374246	0.102041	98	0.972803	-0.396589	brassinin
chr6-1105320	chr6	1105320	0.0911349	0.357143	98	0.972803	0.205678	brassinin
chr6-1105354	chr6	1105354	0.387541	0.0612245	98	0.978237	0.216419	brassinin
chr6-1106784	chr6	1106784	0.865879	0.265306	98	0.99744	0.0239231	brassinin
chr6-1108503	chr6	1108503	0.459018	0.112245	98	0.982909	-0.141638	brassinin
chr6-1109930	chr6	1109930	0.175665	0.295918	98	0.978237	-0.174895	brassinin
chr6-1111051	chr6	1111051	0.824455	0.234694	98	0.99744	-0.0325951	brassinin
chr6-1111060	chr6	1111060	0.739953	0.244898	98	0.996299	-0.0476896	brassinin
chr6-1113340	chr6	1113340	0.847045	0.387755	98	0.99744	0.0247096	brassinin
chr6-1123658	chr6	1123658	0.627659	0.5	98	0.993121	-0.0593622	brassinin
chr6-1128736	chr6	1128736	0.770889	0.132653	98	0.996299	-0.0531948	brassinin
chr6-1133557	chr6	1133557	0.823876	0.163265	98	0.99744	0.0374982	brassinin
chr6-1133655	chr6	1133655	0.744634	0.0510204	98	0.996299	0.0915004	brassinin
chr6-1136742	chr6	1136742	0.675882	0.255102	98	0.993121	0.0589289	brassinin
chr6-1141487	chr6	1141487	0.807052	0.255102	98	0.996698	-0.0348327	brassinin
chr6-1143337	chr6	1143337	0.478395	0.27551	98	0.982909	-0.0959515	brassinin
chr6-1155168	chr6	1155168	0.869769	0.214286	98	0.99744	0.024997	brassinin
chr6-1159853	chr6	1159853	0.185193	0.316327	98	0.978237	0.168117	brassinin
chr6-1161643	chr6	1161643	0.236928	0.0918367	98	0.978237	0.24285	brassinin
chr6-1162338	chr6	1162338	0.621206	0.0612245	98	0.993121	0.126065	brassinin
chr6-1162359	chr6	1162359	0.915871	0.132653	98	0.998661	-0.0195789	brassinin
chr6-1163001	chr6	1163001	0.505766	0.0612245	98	0.986157	0.168212	brassinin
chr6-1163274	chr6	1163274	0.174332	0.0918367	98	0.978237	-0.277246	brassinin
chr6-1165099	chr6	1165099	0.237065	0.22449	98	0.978237	0.168041	brassinin
chr6-1165303	chr6	1165303	0.893632	0.204082	98	0.998288	-0.0208072	brassinin
chr6-1166797	chr6	1166797	0.283165	0.122449	98	0.978237	0.194935	brassinin
chr6-1170253	chr6	1170253	0.678381	0.0714286	98	0.993121	-0.0989509	brassinin
chr6-1170457	chr6	1170457	0.408485	0.295918	98	0.978853	0.108912	brassinin
chr6-1170953	chr6	1170953	0.799716	0.336735	98	0.996698	0.0333538	brassinin
chr6-1171238	chr6	1171238	0.167144	0.0510204	98	0.978237	-0.369764	brassinin
chr6-1173113	chr6	1173113	0.95935	0.183673	98	0.998924	0.00831611	brassinin
chr6-1173195	chr6	1173195	0.575432	0.22449	98	0.991629	0.0817951	brassinin
chr6-1173849	chr6	1173849	0.113197	0.0510204	98	0.972803	-0.421266	brassinin
chr6-1174177	chr6	1174177	0.97393	0.244898	98	0.999204	0.00480952	brassinin
chr6-1174340	chr6	1174340	0.271467	0.0612245	98	0.978237	-0.272836	brassinin
chr6-1174358	chr6	1174358	0.717821	0.295918	98	0.995145	0.0488199	brassinin
chr6-1174484	chr6	1174484	0.715661	0.112245	98	0.995061	0.0711446	brassinin
chr6-1175463	chr6	1175463	0.754547	0.163265	98	0.996299	-0.0523336	brassinin
chr6-1175882	chr6	1175882	0.669838	0.255102	98	0.993121	0.0600654	brassinin
chr6-1178304	chr6	1178304	0.163453	0.163265	98	0.978237	-0.221975	brassinin
chr6-1179302	chr6	1179302	0.757765	0.132653	98	0.996299	0.0562698	brassinin
chr6-1180617	chr6	1180617	0.311149	0.0816327	98	0.978237	-0.220756	brassinin
chr6-1182753	chr6	1182753	0.122261	0.0612245	98	0.972803	-0.377665	brassinin
chr6-1182991	chr6	1182991	0.358397	0.285714	98	0.978237	-0.121793	brassinin
chr6-1183266	chr6	1183266	0.851244	0.0816327	98	0.99744	0.0427673	brassinin
chr6-1183466	chr6	1183466	0.732007	0.0510204	98	0.996299	0.0960923	brassinin
chr6-1183494	chr6	1183494	0.947609	0.234694	98	0.998661	-0.00978218	brassinin
chr6-1183623	chr6	1183623	0.373094	0.244898	98	0.978237	-0.124228	brassinin
chr6-1183849	chr6	1183849	0.954871	0.183673	98	0.998661	0.00922844	brassinin
chr6-1183991	chr6	1183991	0.852446	0.0510204	98	0.99744	-0.0527885	brassinin
chr6-1184584	chr6	1184584	0.670419	0.122449	98	0.993121	-0.0797305	brassinin
chr6-1184837	chr6	1184837	0.673984	0.44898	98	0.993121	-0.0519585	brassinin
chr6-1187584	chr6	1187584	0.351675	0.0918367	98	0.978237	0.193094	brassinin
chr6-1188473	chr6	1188473	0.118026	0.0612245	98	0.972803	-0.381796	brassinin
chr6-1188480	chr6	1188480	0.780928	0.438776	98	0.996382	0.0347574	brassinin
chr6-1190484	chr6	1190484	0.318126	0.102041	98	0.978237	0.196936	brassinin
chr6-1191566	chr6	1191566	0.415119	0.244898	98	0.978853	-0.114035	brassinin
chr6-1191976	chr6	1191976	0.86634	0.367347	98	0.99744	0.0218339	brassinin
chr6-1192503	chr6	1192503	0.000365672	0.173469	98	0.972803	-0.521272	brassinin
chr6-1192666	chr6	1192666	0.183379	0.0510204	98	0.978237	-0.356712	brassinin
chr6-1192750	chr6	1192750	0.959399	0.193878	98	0.998924	0.00813554	brassinin
chr6-1192847	chr6	1192847	0.744594	0.0612245	98	0.996299	0.083994	brassinin
chr6-1192994	chr6	1192994	0.234458	0.0612245	98	0.978237	-0.29402	brassinin
chr6-1194997	chr6	1194997	0.418133	0.0816327	98	0.978853	-0.177987	brassinin
chr6-1196078	chr6	1196078	0.41709	0.0714286	98	0.978853	-0.189636	brassinin
chr6-1198596	chr6	1198596	0.767886	0.295918	98	0.996299	0.0400523	brassinin
chr6-1199030	chr6	1199030	0.989835	0.0510204	98	0.999204	-0.00367124	brassinin
chr6-1199640	chr6	1199640	0.20719	0.0510204	98	0.978237	-0.338984	brassinin
chr6-1200123	chr6	1200123	0.587707	0.0816327	98	0.991629	0.120779	brassinin
chr6-1201213	chr6	1201213	0.0373648	0.367347	98	0.972803	0.249094	brassinin
chr6-1201967	chr6	1201967	0.979084	0.0918367	98	0.999204	0.00574883	brassinin
chr6-1203619	chr6	1203619	0.0274871	0.418367	98	0.972803	0.256922	brassinin
chr6-1205430	chr6	1205430	0.683823	0.132653	98	0.993121	0.0738188	brassinin
chr6-1205466	chr6	1205466	0.0909831	0.0714286	98	0.972803	0.38284	brassinin
chr6-1205772	chr6	1205772	0.408112	0.102041	98	0.978853	0.164358	brassinin
chr6-1207886	chr6	1207886	0.318875	0.479592	98	0.978237	0.119148	brassinin
chr6-1209996	chr6	1209996	0.0610407	0.193878	98	0.972803	0.274928	brassinin
chr6-1210141	chr6	1210141	0.00439051	0.285714	98	0.972803	0.356257	brassinin
chr6-1210991	chr6	1210991	0.122645	0.132653	98	0.972803	0.266668	brassinin
chr6-1213822	chr6	1213822	0.0960024	0.0510204	98	0.972803	0.441614	brassinin
chr6-1214983	chr6	1214983	0.0202773	0.326531	98	0.972803	0.283659	brassinin
chr6-1215113	chr6	1215113	0.0758535	0.428571	98	0.972803	0.208736	brassinin
chr6-1215849	chr6	1215849	0.00795586	0.27551	98	0.972803	0.337377	brassinin
chr6-1218338	chr6	1218338	0.0453893	0.377551	98	0.972803	0.23864	brassinin
chr6-1219114	chr6	1219114	0.639027	0.0510204	98	0.993121	-0.130572	brassinin
chr6-1220801	chr6	1220801	0.307679	0.153061	98	0.978237	0.169038	brassinin
chr6-1223376	chr6	1223376	0.940929	0.0408163	98	0.998661	0.0236105	brassinin
chr6-1223762	chr6	1223762	0.421308	0.0510204	98	0.978853	0.220024	brassinin
chr6-1226894	chr6	1226894	0.0457479	0.346939	98	0.972803	-0.242661	brassinin
chr6-1226937	chr6	1226937	0.365903	0.479592	98	0.978237	0.108489	brassinin
chr6-1226979	chr6	1226979	0.65227	0.0612245	98	0.993121	-0.115255	brassinin
chr6-1227059	chr6	1227059	0.574203	0.397959	98	0.991629	0.0699422	brassinin
chr6-1227154	chr6	1227154	0.320894	0.0612245	98	0.978237	0.247292	brassinin
chr6-1227380	chr6	1227380	0.286084	0.0612245	98	0.978237	0.264993	brassinin
chr6-1227454	chr6	1227454	0.798763	0.357143	98	0.996698	-0.0330539	brassinin
chr6-1233125	chr6	1233125	0.196275	0.0918367	98	0.978237	0.264327	brassinin
chr6-1233486	chr6	1233486	0.0217284	0.459184	98	0.972803	0.264118	brassinin
chr6-1235391	chr6	1235391	0.0495332	0.0612245	98	0.972803	-0.474105	brassinin
chr6-1235587	chr6	1235587	0.0306846	0.44898	98	0.972803	0.250087	brassinin
chr6-1239105	chr6	1239105	0.811455	0.0918367	98	0.996829	0.0513764	brassinin
chr6-1242133	chr6	1242133	0.00955275	0.5	98	0.972803	0.294876	brassinin
chr6-1242495	chr6	1242495	0.597946	0.122449	98	0.992997	0.0982096	brassinin
chr6-1243068	chr6	1243068	0.133154	0.204082	98	0.975191	0.218617	brassinin
chr6-1243386	chr6	1243386	0.0478309	0.0612245	98	0.972803	0.4775	brassinin
chr6-1243670	chr6	1243670	0.00422372	0.418367	98	0.972803	0.327559	brassinin
chr6-1244010	chr6	1244010	0.748376	0.0612245	98	0.996299	0.0827346	brassinin
chr6-1244467	chr6	1244467	0.612812	0.0612245	98	0.993121	-0.129018	brassinin
chr6-1244731	chr6	1244731	0.0867045	0.122449	98	0.972803	0.304631	brassinin
chr6-1245341	chr6	1245341	0.522247	0.0816327	98	0.988192	0.141811	brassinin
chr6-1245459	chr6	1245459	0.720568	0.0612245	98	0.995439	0.0920279	brassinin
chr6-1246643	chr6	1246643	0.736222	0.0612245	98	0.996299	-0.0867869	brassinin
chr6-1248130	chr6	1248130	0.311205	0.0714286	98	0.978237	-0.234671	brassinin
chr6-1248154	chr6	1248154	0.785345	0.112245	98	0.99667	0.0535319	brassinin
chr6-1250793	chr6	1250793	0.328358	0.102041	98	0.978237	0.192975	brassinin
chr6-1252282	chr6	1252282	0.275339	0.0510204	98	0.978237	-0.294973	brassinin
chr6-1253657	chr6	1253657	0.404186	0.316327	98	0.978828	0.107848	brassinin
chr6-1255652	chr6	1255652	0.00154372	0.367347	98	0.972803	0.367868	brassinin
chr6-1255765	chr6	1255765	0.00288456	0.397959	98	0.972803	0.342713	brassinin
chr6-1256125	chr6	1256125	0.848507	0.0714286	98	0.99744	-0.0463025	brassinin
chr6-1256933	chr6	1256933	0.882624	0.102041	98	0.997899	-0.0305549	brassinin
chr6-1256977	chr6	1256977	0.00411951	0.418367	98	0.972803	0.328394	brassinin
chr6-1257427	chr6	1257427	0.00315538	0.22449	98	0.972803	0.398617	brassinin
chr6-1259142	chr6	1259142	0.854325	0.0816327	98	0.99744	0.0418844	brassinin
chr6-1259234	chr6	1259234	0.561119	0.183673	98	0.991623	-0.0913559	brassinin
chr6-1261080	chr6	1261080	0.924877	0.142857	98	0.998661	-0.0169574	brassinin
chr6-1261357	chr6	1261357	0.0901637	0.0510204	98	0.972803	-0.449167	brassinin
chr6-1263134	chr6	1263134	0.0730508	0.357143	98	0.972803	0.217567	brassinin
chr6-1269199	chr6	1269199	0.0269103	0.377551	98	0.972803	0.262359	brassinin
chr6-1270978	chr6	1270978	0.236109	0.0714286	98	0.978237	0.272779	brassinin
chr6-1271588	chr6	1271588	0.852446	0.0510204	98	0.99744	-0.0527885	brassinin
chr6-1272691	chr6	1272691	0.942772	0.0612245	98	0.998661	0.0188813	brassinin
chr6-1274076	chr6	1274076	0.00111743	0.306122	98	0.972803	0.395052	brassinin
chr6-1275328	chr6	1275328	0.0900237	0.183673	98	0.972803	0.255348	brassinin
chr6-1276086	chr6	1276086	0.0335041	0.295918	98	0.972803	0.268342	brassinin
chr6-1276099	chr6	1276099	0.494401	0.255102	98	0.984018	0.0949126	brassinin
chr6-1276118	chr6	1276118	0.0860895	0.234694	98	0.972803	0.236062	brassinin
chr6-1276225	chr6	1276225	0.107681	0.295918	98	0.972803	0.20609	brassinin
chr6-1276322	chr6	1276322	0.0578886	0.0714286	98	0.972803	0.427001	brassinin
chr6-1276367	chr6	1276367	0.151333	0.479592	98	0.978237	0.168863	brassinin
chr6-1276730	chr6	1276730	0.860555	0.255102	98	0.99744	0.025187	brassinin
chr6-1276850	chr6	1276850	0.40752	0.0714286	98	0.978828	0.193415	brassinin
chr6-1277262	chr6	1277262	0.168755	0.234694	98	0.978237	-0.191287	brassinin
chr6-1278096	chr6	1278096	0.176698	0.173469	98	0.978237	-0.21035	brassinin
chr6-1279541	chr6	1279541	0.979938	0.112245	98	0.999204	0.00504515	brassinin
chr6-1280376	chr6	1280376	0.0574357	0.489796	98	0.972803	0.220362	brassinin
chr6-1280503	chr6	1280503	0.777606	0.0612245	98	0.996299	-0.0730412	brassinin
chr6-1284560	chr6	1284560	0.827008	0.193878	98	0.99744	0.034435	brassinin
chr6-1284887	chr6	1284887	0.686409	0.22449	98	0.993121	0.0595057	brassinin
chr6-1286920	chr6	1286920	0.924924	0.193878	98	0.998661	-0.0150004	brassinin
chr6-1287035	chr6	1287035	0.946285	0.142857	98	0.998661	0.0121454	brassinin
chr6-1287605	chr6	1287605	0.372451	0.153061	98	0.978237	0.148566	brassinin
chr6-1290466	chr6	1290466	0.618867	0.27551	98	0.993121	0.0680883	brassinin
chr6-1292076	chr6	1292076	0.61454	0.102041	98	0.993121	-0.1017	brassinin
chr6-1292108	chr6	1292108	0.165516	0.163265	98	0.978237	0.220942	brassinin
chr6-1293842	chr6	1293842	0.956596	0.102041	98	0.998661	0.0113558	brassinin
chr6-1294169	chr6	1294169	0.0629867	0.102041	98	0.972803	-0.356536	brassinin
chr6-1294369	chr6	1294369	0.30508	0.132653	98	0.978237	0.180355	brassinin
chr6-1294553	chr6	1294553	0.584126	0.0918367	98	0.991629	0.115576	brassinin
chr6-1295357	chr6	1295357	0.557725	0.142857	98	0.991426	-0.101941	brassinin
chr6-1295838	chr6	1295838	0.146382	0.397959	98	0.977951	0.174364	brassinin
chr6-1297094	chr6	1297094	0.0882095	0.489796	98	0.972803	0.19886	brassinin
chr6-1297282	chr6	1297282	0.177834	0.357143	98	0.978237	0.165812	brassinin
chr6-1297352	chr6	1297352	0.309713	0.132653	98	0.978237	-0.178704	brassinin
chr6-1297357	chr6	1297357	0.504928	0.0816327	98	0.986157	-0.147566	brassinin
chr6-1297551	chr6	1297551	0.854603	0.142857	98	0.99744	0.0327106	brassinin
chr6-1297650	chr6	1297650	0.507708	0.132653	98	0.986398	-0.118366	brassinin
chr6-1297726	chr6	1297726	0.27987	0.0714286	98	0.978237	-0.249754	brassinin
chr6-1297739	chr6	1297739	0.00823918	0.142857	98	0.972803	0.428965	brassinin
chr6-1298316	chr6	1298316	0.270658	0.336735	98	0.978237	0.138631	brassinin
chr6-1298477	chr6	1298477	0.871642	0.142857	98	0.99744	-0.0288919	brassinin
chr6-1298497	chr6	1298497	0.193372	0.153061	98	0.978237	0.21334	brassinin
chr6-1299264	chr6	1299264	0.14397	0.377551	98	0.977951	0.177065	brassinin
chr6-1299303	chr6	1299303	0.951026	0.0510204	98	0.998661	0.0176176	brassinin
chr6-1299450	chr6	1299450	0.380678	0.316327	98	0.978237	-0.113131	brassinin
chr6-1303334	chr6	1303334	0.958198	0.0510204	98	0.998902	0.0150476	brassinin
chr6-1304033	chr6	1304033	0.32292	0.336735	98	0.978237	-0.124945	brassinin
chr6-1304793	chr6	1304793	0.715749	0.102041	98	0.995061	0.0741686	brassinin
chr6-1305392	chr6	1305392	0.20069	0.27551	98	0.978237	-0.169264	brassinin
chr6-1305662	chr6	1305662	0.261084	0.377551	98	0.978237	-0.137767	brassinin
chr6-1307184	chr6	1307184	0.0547687	0.428571	98	0.972803	-0.224896	brassinin
chr6-1308018	chr6	1308018	0.41106	0.102041	98	0.978853	-0.163364	brassinin
chr6-1308299	chr6	1308299	0.406519	0.132653	98	0.978828	-0.147153	brassinin
chr6-1308496	chr6	1308496	0.516346	0.193878	98	0.987239	0.099568	brassinin
chr6-1308515	chr6	1308515	0.0370643	0.438776	98	0.972803	-0.24235	brassinin
chr6-1308698	chr6	1308698	0.410154	0.112245	98	0.978853	0.156946	brassinin
chr6-1310399	chr6	1310399	0.0834755	0.469388	98	0.972803	-0.202069	brassinin
chr6-1310537	chr6	1310537	0.287681	0.173469	98	0.978237	-0.167246	brassinin
chr6-1310769	chr6	1310769	0.10834	0.255102	98	0.972803	-0.215415	brassinin
chr6-1311191	chr6	1311191	0.0182124	0.183673	98	0.972803	-0.349083	brassinin
chr6-1313779	chr6	1313779	0.194334	0.244898	98	0.978237	-0.178255	brassinin
chr6-1313963	chr6	1313963	0.219775	0.387755	98	0.978237	-0.149113	brassinin
chr6-1314539	chr6	1314539	0.402939	0.0510204	98	0.978828	-0.228514	brassinin
chr6-1314551	chr6	1314551	0.317446	0.0612245	98	0.978237	0.24899	brassinin
chr6-1314602	chr6	1314602	0.267049	0.193878	98	0.978237	-0.166925	brassinin
chr6-1314766	chr6	1314766	0.234483	0.244898	98	0.978237	-0.163909	brassinin
chr6-1315216	chr6	1315216	0.164258	0.0918367	98	0.978237	0.283571	brassinin
chr6-1315332	chr6	1315332	0.404614	0.336735	98	0.978828	-0.106032	brassinin
chr6-1315517	chr6	1315517	0.357447	0.306122	98	0.978237	0.119608	brassinin
chr6-1315552	chr6	1315552	0.357447	0.306122	98	0.978237	0.119608	brassinin
chr6-1315621	chr6	1315621	0.357447	0.306122	98	0.978237	0.119608	brassinin
chr6-1315707	chr6	1315707	0.815247	0.244898	98	0.997246	0.0338087	brassinin
chr6-1315712	chr6	1315712	0.573859	0.408163	98	0.991629	-0.0697159	brassinin
chr6-1315740	chr6	1315740	0.0163746	0.0510204	98	0.972803	0.623837	brassinin
chr6-1316206	chr6	1316206	0.695383	0.0408163	98	0.99365	-0.121793	brassinin
chr6-1316274	chr6	1316274	0.907136	0.142857	98	0.998661	0.0209378	brassinin
chr6-1316479	chr6	1316479	0.587086	0.0408163	98	0.991629	-0.167404	brassinin
chr6-1316595	chr6	1316595	0.91973	0.0816327	98	0.998661	-0.0231484	brassinin
chr6-1316858	chr6	1316858	0.0400229	0.153061	98	0.972803	-0.329256	brassinin
chr6-1317045	chr6	1317045	0.347055	0.27551	98	0.978237	-0.125973	brassinin
chr6-1319236	chr6	1319236	0.660838	0.0714286	98	0.993121	-0.104543	brassinin
chr6-1319691	chr6	1319691	0.660838	0.0714286	98	0.993121	-0.104543	brassinin
chr6-1320353	chr6	1320353	0.0125153	0.0612245	98	0.972803	0.594109	brassinin
chr6-1320443	chr6	1320443	0.516194	0.132653	98	0.987169	-0.116086	brassinin
chr6-1320472	chr6	1320472	0.0835555	0.408163	98	0.972803	-0.205131	brassinin
chr6-1321156	chr6	1321156	0.813061	0.112245	98	0.997133	0.0466022	brassinin
chr6-1321191	chr6	1321191	0.340058	0.387755	98	0.978237	-0.117132	brassinin
chr6-1325260	chr6	1325260	0.0194205	0.102041	98	0.972803	-0.442313	brassinin
chr6-1330236	chr6	1330236	0.371993	0.336735	98	0.978237	-0.11329	brassinin
chr6-1334271	chr6	1334271	0.92863	0.336735	98	0.998661	0.011932	brassinin
chr6-1334345	chr6	1334345	0.119623	0.102041	98	0.972803	0.301141	brassinin
chr6-1334745	chr6	1334745	0.269924	0.0816327	98	0.978237	-0.239633	brassinin
chr6-1336587	chr6	1336587	0.652365	0.428571	98	0.993121	-0.0558197	brassinin
chr6-1336850	chr6	1336850	0.726889	0.0612245	98	0.996168	-0.0899086	brassinin
chr6-1337270	chr6	1337270	0.601744	0.153061	98	0.992997	-0.0885157	brassinin
chr6-1337966	chr6	1337966	0.48309	0.204082	98	0.983365	-0.105272	brassinin
chr6-1338974	chr6	1338974	0.730748	0.112245	98	0.996299	-0.067302	brassinin
chr6-1341303	chr6	1341303	0.528592	0.193878	98	0.988733	-0.0967718	brassinin
chr6-1342865	chr6	1342865	0.454327	0.0612245	98	0.982909	0.188379	brassinin
chr6-1342892	chr6	1342892	0.674296	0.0714286	98	0.993121	0.100249	brassinin
chr6-1343056	chr6	1343056	0.73501	0.163265	98	0.996299	-0.0565558	brassinin
chr6-1343062	chr6	1343062	0.839619	0.0510204	98	0.99744	-0.0573644	brassinin
chr6-1343223	chr6	1343223	0.590708	0.0918367	98	0.991629	0.113618	brassinin
chr6-1343799	chr6	1343799	0.518978	0.346939	98	0.987762	0.082194	brassinin
chr6-1344358	chr6	1344358	0.350286	0.22449	98	0.978237	0.134021	brassinin
chr6-1344380	chr6	1344380	0.348182	0.459184	98	0.978237	0.112686	brassinin
chr6-1344689	chr6	1344689	0.220139	0.479592	98	0.978237	0.145319	brassinin
chr6-1345001	chr6	1345001	0.0161397	0.142857	98	0.972803	-0.393085	brassinin
chr6-1345545	chr6	1345545	0.41555	0.0816327	98	0.978853	-0.17894	brassinin
chr6-1345598	chr6	1345598	0.773915	0.193878	98	0.996299	-0.0450343	brassinin
chr6-1345700	chr6	1345700	0.773645	0.0612245	98	0.996299	-0.074351	brassinin
chr6-1345743	chr6	1345743	0.186063	0.428571	98	0.978237	0.157685	brassinin
chr6-1346047	chr6	1346047	0.12731	0.153061	98	0.972803	0.248287	brassinin
chr6-1346283	chr6	1346283	0.0558424	0.0714286	98	0.972803	0.430349	brassinin
chr6-1346447	chr6	1346447	0.688515	0.0816327	98	0.99365	-0.090053	brassinin
chr6-1346674	chr6	1346674	0.626964	0.0612245	98	0.993121	-0.124047	brassinin
chr6-1348488	chr6	1348488	0.823916	0.193878	98	0.99744	0.03505	brassinin
chr6-1348592	chr6	1348592	0.148736	0.265306	98	0.978237	0.192245	brassinin
chr6-1348633	chr6	1348633	0.978138	0.0612245	98	0.999204	-0.00723776	brassinin
chr6-1350247	chr6	1350247	0.69763	0.0918367	98	0.99365	0.0828132	brassinin
chr6-1352573	chr6	1352573	0.0259361	0.204082	98	0.972803	0.317495	brassinin
chr6-1356185	chr6	1356185	0.115308	0.5	98	0.972803	0.184365	brassinin
chr6-1357273	chr6	1357273	0.992182	0.0714286	98	0.999355	0.00241315	brassinin
chr6-1358205	chr6	1358205	0.823453	0.0612245	98	0.99744	0.0579493	brassinin
chr6-1358880	chr6	1358880	0.981315	0.0816327	98	0.999204	0.00541816	brassinin
chr6-1359022	chr6	1359022	0.933269	0.265306	98	0.998661	0.0119463	brassinin
chr6-1359740	chr6	1359740	0.796772	0.387755	98	0.996698	0.0328282	brassinin
chr6-1360189	chr6	1360189	0.706039	0.0714286	98	0.994666	0.090219	brassinin
chr6-1360318	chr6	1360318	0.887282	0.112245	98	0.997899	-0.0281431	brassinin
chr6-1360925	chr6	1360925	0.695762	0.102041	98	0.99365	0.0795094	brassinin
chr6-1361804	chr6	1361804	0.136794	0.489796	98	0.9771	0.174695	brassinin
chr6-1362306	chr6	1362306	0.0551304	0.418367	98	0.972803	0.225299	brassinin
chr6-1362544	chr6	1362544	0.277287	0.0612245	98	0.978237	-0.269681	brassinin
chr6-1362850	chr6	1362850	0.66418	0.0918367	98	0.993121	0.0922751	brassinin
chr6-1364946	chr6	1364946	0.998977	0.22449	98	0.999762	0.000194974	brassinin
chr6-1365332	chr6	1365332	0.50479	0.0714286	98	0.986111	-0.156934	brassinin
chr6-1368413	chr6	1368413	0.5331	0.153061	98	0.98987	0.105134	brassinin
chr6-1368448	chr6	1368448	0.282534	0.112245	98	0.978237	0.202684	brassinin
chr6-1371124	chr6	1371124	0.848916	0.173469	98	0.99744	0.0314075	brassinin
chr6-1373270	chr6	1373270	0.613215	0.122449	98	0.993121	0.0942541	brassinin
chr6-1375380	chr6	1375380	0.184015	0.387755	98	0.978237	0.16087	brassinin
chr6-1376099	chr6	1376099	0.067459	0.142857	98	0.972803	0.303597	brassinin
chr6-1378779	chr6	1378779	0.936492	0.142857	98	0.998661	0.0143483	brassinin
chr6-1382304	chr6	1382304	0.800971	0.153061	98	0.996698	0.0435048	brassinin
chr6-1385274	chr6	1385274	0.620171	0.0612245	98	0.993121	-0.126428	brassinin
chr6-1385918	chr6	1385918	0.823698	0.183673	98	0.99744	-0.035829	brassinin
chr6-1387148	chr6	1387148	0.97378	0.0408163	98	0.999204	-0.0105127	brassinin
chr6-1387780	chr6	1387780	0.677408	0.0510204	98	0.993121	-0.116176	brassinin
chr6-1388725	chr6	1388725	0.255178	0.408163	98	0.978237	0.137509	brassinin
chr6-1397616	chr6	1397616	0.907897	0.0714286	98	0.998661	0.0282168	brassinin
chr6-1400493	chr6	1400493	0.238025	0.0612245	98	0.978237	0.291885	brassinin
chr6-1401470	chr6	1401470	0.865357	0.132653	98	0.99744	-0.0312585	brassinin
chr6-1405991	chr6	1405991	0.042634	0.0714286	98	0.972803	0.45476	brassinin
chr6-1406177	chr6	1406177	0.772325	0.0714286	98	0.996299	-0.0696191	brassinin
chr6-1406297	chr6	1406297	0.925425	0.316327	98	0.998661	0.0126673	brassinin
chr6-1406660	chr6	1406660	0.657552	0.142857	98	0.993121	0.0777158	brassinin
chr6-1406666	chr6	1406666	0.184133	0.204082	98	0.978237	0.194432	brassinin
chr6-1407382	chr6	1407382	0.663136	0.408163	98	0.993121	0.0543945	brassinin
chr6-1409761	chr6	1409761	0.147188	0.428571	98	0.978218	0.172135	brassinin
chr6-1410769	chr6	1410769	0.431731	0.306122	98	0.980529	0.102789	brassinin
chr6-1410998	chr6	1410998	0.568395	0.387755	98	0.991629	0.071299	brassinin
chr6-1411136	chr6	1411136	0.33786	0.459184	98	0.978237	0.115026	brassinin
chr6-1411188	chr6	1411188	0.291758	0.193878	98	0.978237	-0.158895	brassinin
chr6-1411985	chr6	1411985	0.586912	0.173469	98	0.991629	0.0875162	brassinin
chr6-1417809	chr6	1417809	0.369016	0.0918367	98	0.978237	-0.186504	brassinin
chr6-1420075	chr6	1420075	0.714377	0.183673	98	0.995061	0.0582659	brassinin
chr6-1424215	chr6	1424215	0.612235	0.122449	98	0.993121	0.0945069	brassinin
chr6-1426763	chr6	1426763	0.925067	0.0612245	98	0.998661	-0.0246888	brassinin
chr6-1432187	chr6	1432187	0.416738	0.102041	98	0.978853	0.161461	brassinin
chr6-1432809	chr6	1432809	0.585479	0.0714286	98	0.991629	-0.129151	brassinin
chr6-1434241	chr6	1434241	0.112787	0.163265	98	0.972803	0.251065	brassinin
chr6-1434459	chr6	1434459	0.207611	0.408163	98	0.978237	0.151627	brassinin
chr6-1434887	chr6	1434887	0.604105	0.112245	98	0.993121	0.100324	brassinin
chr6-1439674	chr6	1439674	0.37629	0.489796	98	0.978237	0.106179	brassinin
chr6-1440250	chr6	1440250	0.662385	0.183673	98	0.993121	-0.0692023	brassinin
chr6-1442835	chr6	1442835	0.351804	0.326531	98	0.978237	0.118885	brassinin
chr6-1443445	chr6	1443445	0.0662995	0.183673	98	0.972803	0.275466	brassinin
chr6-1447491	chr6	1447491	0.603731	0.0714286	98	0.993121	-0.123091	brassinin
chr6-1447693	chr6	1447693	0.677408	0.0510204	98	0.993121	-0.116176	brassinin
chr6-1450501	chr6	1450501	0.257445	0.255102	98	0.978237	0.154334	brassinin
chr6-1451886	chr6	1451886	0.840255	0.183673	98	0.99744	0.0324688	brassinin
chr6-1452265	chr6	1452265	0.191364	0.397959	98	0.978237	0.157607	brassinin
chr6-1453509	chr6	1453509	0.888199	0.244898	98	0.997899	-0.0204915	brassinin
chr6-1454379	chr6	1454379	0.626964	0.0612245	98	0.993121	-0.124047	brassinin
chr6-1455828	chr6	1455828	0.804915	0.0918367	98	0.996698	-0.0531612	brassinin
chr6-1459388	chr6	1459388	0.862742	0.153061	98	0.99744	0.0300181	brassinin
chr6-1459618	chr6	1459618	0.890562	0.183673	98	0.997973	0.0222786	brassinin
chr6-1462210	chr6	1462210	0.987364	0.255102	98	0.999204	0.00230309	brassinin
chr6-1463803	chr6	1463803	0.541794	0.255102	98	0.990844	-0.0850578	brassinin
chr6-1464507	chr6	1464507	0.397725	0.0510204	98	0.978237	-0.230963	brassinin
chr6-1464927	chr6	1464927	0.747229	0.193878	98	0.996299	-0.050404	brassinin
chr6-1465237	chr6	1465237	0.161619	0.0714286	98	0.978237	-0.319897	brassinin
chr6-1465437	chr6	1465437	0.279936	0.0408163	98	0.978237	0.325036	brassinin
chr6-1465754	chr6	1465754	0.68901	0.0408163	98	0.99365	-0.124412	brassinin
chr6-1465800	chr6	1465800	0.0376622	0.102041	98	0.972803	0.396124	brassinin
chr6-1466162	chr6	1466162	0.127309	0.418367	98	0.972803	0.181222	brassinin
chr6-1466172	chr6	1466172	0.0909375	0.255102	98	0.972803	0.226211	brassinin
chr6-1466270	chr6	1466270	0.808333	0.0918367	98	0.996698	-0.0522281	brassinin
chr6-1466280	chr6	1466280	0.635685	0.163265	98	0.993121	0.0784878	brassinin
chr6-1467012	chr6	1467012	0.670785	0.0510204	98	0.993121	-0.118642	brassinin
chr6-1467197	chr6	1467197	0.150192	0.44898	98	0.978237	-0.17006	brassinin
chr6-1467401	chr6	1467401	0.76131	0.459184	98	0.996299	-0.0377352	brassinin
chr6-1467786	chr6	1467786	0.987551	0.408163	98	0.999204	-0.00201249	brassinin
chr6-1468033	chr6	1468033	0.964743	0.214286	98	0.999102	0.00681011	brassinin
chr6-1468290	chr6	1468290	0.549	0.132653	98	0.991083	0.107429	brassinin
chr6-1468494	chr6	1468494	0.920988	0.265306	98	0.998661	-0.0141323	brassinin
chr6-1468711	chr6	1468711	0.304886	0.265306	98	0.978237	-0.138619	brassinin
chr6-1469210	chr6	1469210	0.807423	0.132653	98	0.996698	-0.0446787	brassinin
chr6-1469773	chr6	1469773	0.548102	0.0918367	98	0.991083	-0.126454	brassinin
chr6-1470528	chr6	1470528	0.269236	0.397959	98	0.978237	-0.134231	brassinin
chr6-1477717	chr6	1477717	0.689484	0.0510204	98	0.99365	-0.111698	brassinin
chr6-1479220	chr6	1479220	0.754543	0.132653	98	0.996299	-0.057026	brassinin
chr6-1479383	chr6	1479383	0.490208	0.0918367	98	0.984018	0.144612	brassinin
chr6-1480323	chr6	1480323	0.835464	0.173469	98	0.99744	-0.034197	brassinin
chr6-1480656	chr6	1480656	0.134769	0.316327	98	0.976022	0.188716	brassinin
chr6-1480707	chr6	1480707	0.176365	0.459184	98	0.978237	0.15995	brassinin
chr6-1481439	chr6	1481439	0.772734	0.132653	98	0.996299	0.0527631	brassinin
chr6-1481638	chr6	1481638	0.556903	0.0612245	98	0.99133	0.149094	brassinin
chr6-1481813	chr6	1481813	0.533223	0.265306	98	0.98987	0.0857135	brassinin
chr6-1481892	chr6	1481892	0.0113194	0.122449	98	0.972803	0.440246	brassinin
chr6-1482624	chr6	1482624	0.0747995	0.234694	98	0.972803	0.244573	brassinin
chr6-1482883	chr6	1482883	0.0259377	0.102041	98	0.972803	0.42272	brassinin
chr6-1483284	chr6	1483284	0.622354	0.306122	98	0.993121	0.065367	brassinin
chr6-1483833	chr6	1483833	0.812706	0.0510204	98	0.997133	-0.0669821	brassinin
chr6-1484000	chr6	1484000	0.865493	0.336735	98	0.99744	0.0224129	brassinin
chr6-1485237	chr6	1485237	0.132139	0.285714	98	0.974052	0.195525	brassinin
chr6-1485537	chr6	1485537	0.863339	0.153061	98	0.99744	-0.0298881	brassinin
chr6-1486741	chr6	1486741	0.0149777	0.0612245	98	0.972803	0.579804	brassinin
chr6-1487231	chr6	1487231	0.996241	0.295918	98	0.999522	-0.000654922	brassinin
chr6-1492320	chr6	1492320	0.0723747	0.326531	98	0.972803	0.222804	brassinin
chr6-1494115	chr6	1494115	0.8611	0.0612245	98	0.99744	0.0456189	brassinin
chr6-1494546	chr6	1494546	0.996122	0.142857	98	0.999522	0.000881397	brassinin
chr6-1496639	chr6	1496639	0.892284	0.306122	98	0.998269	0.0184246	brassinin
chr6-1496782	chr6	1496782	0.677408	0.0510204	98	0.993121	-0.116176	brassinin
chr6-1497280	chr6	1497280	0.0138833	0.153061	98	0.972803	0.390122	brassinin
chr6-1498923	chr6	1498923	0.0555841	0.102041	98	0.972803	0.366507	brassinin
chr6-1498934	chr6	1498934	0.63511	0.0714286	98	0.993121	0.112828	brassinin
chr6-1499354	chr6	1499354	0.226643	0.489796	98	0.978237	0.143288	brassinin
chr6-1499443	chr6	1499443	0.161947	0.418367	98	0.978237	0.166888	brassinin
chr6-1500336	chr6	1500336	0.890233	0.295918	98	0.997973	-0.0189557	brassinin
chr6-1500450	chr6	1500450	0.234056	0.357143	98	0.978237	-0.147231	brassinin
chr6-1500521	chr6	1500521	0.877415	0.0510204	98	0.99744	0.0438894	brassinin
chr6-1501251	chr6	1501251	0.126351	0.193878	98	0.972803	0.226669	brassinin
chr6-1502194	chr6	1502194	0.707433	0.357143	98	0.994732	-0.048256	brassinin
chr6-1502388	chr6	1502388	0.916498	0.214286	98	0.998661	-0.016065	brassinin
chr6-1504029	chr6	1504029	0.920621	0.0714286	98	0.998661	-0.0243388	brassinin
chr6-1505271	chr6	1505271	0.704747	0.469388	98	0.994552	0.0467666	brassinin
chr6-1505466	chr6	1505466	0.0592315	0.244898	98	0.972803	-0.254442	brassinin
chr6-1505556	chr6	1505556	0.970155	0.173469	98	0.999204	-0.0062505	brassinin
chr6-1506325	chr6	1506325	0.742416	0.0510204	98	0.996299	-0.0923058	brassinin
chr6-1507290	chr6	1507290	0.629152	0.326531	98	0.993121	0.0630266	brassinin
chr6-1513480	chr6	1513480	0.0966484	0.316327	98	0.972803	-0.208569	brassinin
chr6-1516072	chr6	1516072	0.177843	0.22449	98	0.978237	0.190412	brassinin
chr6-1516493	chr6	1516493	0.131226	0.5	98	0.973112	0.177057	brassinin
chr6-1520228	chr6	1520228	0.661102	0.102041	98	0.993121	0.0888733	brassinin
chr6-1520231	chr6	1520231	0.218063	0.0510204	98	0.978237	-0.331361	brassinin
chr6-1520339	chr6	1520339	0.657098	0.112245	98	0.993121	0.0862692	brassinin
chr6-1520557	chr6	1520557	0.693533	0.0714286	98	0.99365	0.0941555	brassinin
chr6-1533290	chr6	1533290	0.977709	0.0816327	98	0.999204	0.00646112	brassinin
chr6-1545433	chr6	1545433	0.677408	0.0510204	98	0.993121	-0.116176	brassinin
chr6-1553518	chr6	1553518	0.144248	0.336735	98	0.977951	0.181509	brassinin
chr6-1556515	chr6	1556515	0.995425	0.153061	98	0.99946	0.0010106	brassinin
chr6-1561142	chr6	1561142	0.629152	0.326531	98	0.993121	0.0630266	brassinin
chr6-1561387	chr6	1561387	0.0849802	0.387755	98	0.972803	0.206022	brassinin
chr6-1565142	chr6	1565142	0.0785716	0.173469	98	0.972803	0.270437	brassinin
chr6-1566043	chr6	1566043	0.498619	0.153061	98	0.984616	0.113831	brassinin
chr6-1568346	chr6	1568346	0.521358	0.112245	98	0.988192	0.123259	brassinin
chr6-1571569	chr6	1571569	0.619851	0.0510204	98	0.993121	0.137871	brassinin
chr6-1575586	chr6	1575586	0.721852	0.0918367	98	0.995561	0.0760387	brassinin
chr6-1577625	chr6	1577625	0.635455	0.0714286	98	0.993121	0.112716	brassinin
chr6-1582466	chr6	1582466	0.115234	0.459184	98	0.972803	0.185018	brassinin
chr6-1582566	chr6	1582566	0.531005	0.0510204	98	0.989586	0.172882	brassinin
chr6-1583704	chr6	1583704	0.977709	0.0816327	98	0.999204	0.00646112	brassinin
chr6-1584192	chr6	1584192	0.137062	0.214286	98	0.977104	0.212691	brassinin
chr6-1585753	chr6	1585753	0.636766	0.173469	98	0.993121	0.0763748	brassinin
chr6-1594345	chr6	1594345	0.415131	0.204082	98	0.978853	-0.121671	brassinin
chr6-1594577	chr6	1594577	0.217267	0.285714	98	0.978237	0.161666	brassinin
chr6-1594961	chr6	1594961	0.677408	0.0510204	98	0.993121	-0.116176	brassinin
chr6-1599263	chr6	1599263	0.820912	0.163265	98	0.99744	-0.038129	brassinin
chr6-1609675	chr6	1609675	0.831446	0.0918367	98	0.99744	0.0459303	brassinin
chr6-1612232	chr6	1612232	0.472336	0.0714286	98	0.982909	-0.168674	brassinin
chr6-1617199	chr6	1617199	0.993399	0.0918367	98	0.999381	-0.00181728	brassinin
chr6-1617462	chr6	1617462	0.895115	0.132653	98	0.998288	0.0243799	brassinin
chr6-1624122	chr6	1624122	0.415299	0.102041	98	0.978853	0.161942	brassinin
chr6-1625395	chr6	1625395	0.893242	0.142857	98	0.998288	-0.0240521	brassinin
chr6-1626544	chr6	1626544	0.074554	0.326531	98	0.972803	0.22121	brassinin
chr6-1628093	chr6	1628093	0.893195	0.27551	98	0.998288	0.0188467	brassinin
chr6-1628738	chr6	1628738	0.677974	0.0510204	98	0.993121	0.115966	brassinin
chr6-1628745	chr6	1628745	0.874906	0.163265	98	0.99744	0.0266611	brassinin
chr6-1628761	chr6	1628761	0.546167	0.0714286	98	0.991083	-0.142465	brassinin
chr6-1632303	chr6	1632303	0.201598	0.397959	98	0.978237	0.154198	brassinin
chr6-1633640	chr6	1633640	0.189767	0.408163	98	0.978237	0.157501	brassinin
chr6-1634838	chr6	1634838	0.584169	0.479592	98	0.991629	0.0668041	brassinin
chr6-1635844	chr6	1635844	0.778644	0.163265	98	0.996299	-0.0471547	brassinin
chr6-1635981	chr6	1635981	0.959824	0.204082	98	0.998941	0.00789711	brassinin
chr6-1636036	chr6	1636036	0.582338	0.142857	98	0.991629	0.0958254	brassinin
chr6-1636670	chr6	1636670	0.715102	0.0510204	98	0.995061	0.102269	brassinin
chr6-1637748	chr6	1637748	0.130236	0.0918367	98	0.972938	0.307296	brassinin
chr6-1638116	chr6	1638116	0.824933	0.0714286	98	0.99744	-0.0534928	brassinin
chr6-1638274	chr6	1638274	0.949162	0.387755	98	0.998661	0.00825769	brassinin
chr6-1638636	chr6	1638636	0.977709	0.0816327	98	0.999204	0.00646112	brassinin
chr6-1639331	chr6	1639331	0.338482	0.163265	98	0.978237	0.154895	brassinin
chr6-1641655	chr6	1641655	0.817142	0.163265	98	0.99744	0.0389317	brassinin
chr6-1641656	chr6	1641656	0.176667	0.469388	98	0.978237	-0.15961	brassinin
chr6-1641657	chr6	1641657	0.27115	0.367347	98	0.978237	0.135769	brassinin
chr6-1641873	chr6	1641873	0.609401	0.163265	98	0.993121	0.0844669	brassinin
chr6-1642636	chr6	1642636	0.156909	0.244898	98	0.978237	0.193659	brassinin
chr6-1643521	chr6	1643521	0.991783	0.0612245	98	0.999355	-0.0027244	brassinin
chr6-1645963	chr6	1645963	0.12774	0.204082	98	0.972803	-0.221569	brassinin
chr6-1646437	chr6	1646437	0.623622	0.132653	98	0.993121	0.0885019	brassinin
chr6-1647666	chr6	1647666	0.878789	0.214286	98	0.997507	0.0232734	brassinin
chr6-1647789	chr6	1647789	0.274536	0.173469	98	0.978237	-0.171688	brassinin
chr6-1647915	chr6	1647915	0.134123	0.122449	98	0.976022	0.268148	brassinin
chr6-1648052	chr6	1648052	0.130879	0.122449	98	0.972938	0.270297	brassinin
chr6-1649983	chr6	1649983	0.466962	0.326531	98	0.982909	0.0937226	brassinin
chr6-1653498	chr6	1653498	0.193524	0.255102	98	0.978237	0.176151	brassinin
chr6-1653961	chr6	1653961	0.852232	0.183673	98	0.99744	0.0300409	brassinin
chr6-1654165	chr6	1654165	0.101359	0.285714	98	0.972803	0.211875	brassinin
chr6-1658439	chr6	1658439	0.72927	0.0510204	98	0.996299	0.0970902	brassinin
chr6-1660896	chr6	1660896	0.677408	0.0510204	98	0.993121	-0.116176	brassinin
chr6-1661070	chr6	1661070	0.0272572	0.459184	98	0.972803	0.25468	brassinin
chr6-1679868	chr6	1679868	0.415727	0.0408163	98	0.978853	-0.247526	brassinin
chr6-1680669	chr6	1680669	0.168085	0.112245	98	0.978237	0.257204	brassinin
chr6-1686725	chr6	1686725	0.649367	0.244898	98	0.993121	0.0648141	brassinin
chr6-1687064	chr6	1687064	0.360753	0.173469	98	0.978237	-0.144622	brassinin
chr6-1687664	chr6	1687664	0.824933	0.0714286	98	0.99744	-0.0534928	brassinin
chr6-1690216	chr6	1690216	0.153216	0.295918	98	0.978237	0.18401	brassinin
chr6-1696797	chr6	1696797	0.916351	0.22449	98	0.998661	0.0158263	brassinin
chr6-1697291	chr6	1697291	0.7296	0.142857	98	0.996299	0.0609761	brassinin
chr6-1697642	chr6	1697642	0.0480606	0.0714286	98	0.972803	0.44407	brassinin
chr6-1699222	chr6	1699222	0.440498	0.173469	98	0.980529	0.122826	brassinin
chr6-1699410	chr6	1699410	0.276587	0.418367	98	0.978237	0.13125	brassinin
chr6-1700003	chr6	1700003	0.219522	0.122449	98	0.978237	0.221754	brassinin
chr6-1703460	chr6	1703460	0.0591635	0.244898	98	0.972803	0.254507	brassinin
chr6-1703565	chr6	1703565	0.573591	0.255102	98	0.991629	0.0786573	brassinin
chr6-1703612	chr6	1703612	0.329774	0.336735	98	0.978237	0.123256	brassinin
chr6-1708956	chr6	1708956	0.333095	0.5	98	0.978237	0.115734	brassinin
chr6-1709176	chr6	1709176	0.993312	0.122449	98	0.999381	-0.0016221	brassinin
chr6-1711518	chr6	1711518	0.573674	0.306122	98	0.991629	0.0743814	brassinin
chr6-1711579	chr6	1711579	0.853434	0.244898	98	0.99744	0.0268311	brassinin
chr6-1713820	chr6	1713820	0.217029	0.122449	98	0.978237	0.222906	brassinin
chr6-1714173	chr6	1714173	0.380181	0.173469	98	0.978237	0.139081	brassinin
chr6-1720365	chr6	1720365	0.822735	0.173469	98	0.99744	-0.0368394	brassinin
chr6-1720895	chr6	1720895	0.989445	0.22449	98	0.999204	0.00201042	brassinin
chr6-1721025	chr6	1721025	0.0713653	0.0918367	98	0.972803	0.363007	brassinin
chr6-1724245	chr6	1724245	0.453874	0.0612245	98	0.982909	-0.188562	brassinin
chr6-1728086	chr6	1728086	0.359208	0.479592	98	0.978237	0.109954	brassinin
chr6-1728204	chr6	1728204	0.884732	0.0816327	98	0.997899	-0.033176	brassinin
chr6-1730789	chr6	1730789	0.646726	0.153061	98	0.993121	0.07802	brassinin
chr6-1733784	chr6	1733784	0.182318	0.234694	98	0.978237	0.185633	brassinin
chr6-1733865	chr6	1733865	0.965451	0.102041	98	0.999102	0.00904672	brassinin
chr6-1734130	chr6	1734130	0.0707517	0.295918	98	0.972803	0.230145	brassinin
chr6-1735475	chr6	1735475	0.159821	0.387755	98	0.978237	0.169782	brassinin
chr6-1735783	chr6	1735783	0.0493636	0.265306	98	0.972803	0.25763	brassinin
chr6-1736291	chr6	1736291	0.87716	0.0918367	98	0.99744	-0.0335095	brassinin
chr6-1736497	chr6	1736497	0.59154	0.0510204	98	0.991629	0.148797	brassinin
chr6-1738324	chr6	1738324	0.905087	0.102041	98	0.998661	0.0247352	brassinin
chr6-1738882	chr6	1738882	0.677408	0.0510204	98	0.993121	-0.116176	brassinin
chr6-1743798	chr6	1743798	0.43764	0.22449	98	0.980529	-0.112139	brassinin
chr6-1783931	chr6	1783931	0.833668	0.132653	98	0.99744	0.0385905	brassinin
chr6-1784016	chr6	1784016	0.576425	0.0816327	98	0.991629	0.124332	brassinin
chr6-1784119	chr6	1784119	0.719087	0.0510204	98	0.995273	-0.10081	brassinin
chr6-1802605	chr6	1802605	0.656012	0.0408163	98	0.993121	0.138084	brassinin
chr6-1804236	chr6	1804236	0.672729	0.0510204	98	0.993121	-0.117917	brassinin
chr6-1804337	chr6	1804337	0.992425	0.0816327	98	0.999355	0.00219925	brassinin
chr6-1804462	chr6	1804462	0.992425	0.0816327	98	0.999355	0.00219925	brassinin
chr6-1804496	chr6	1804496	0.0365893	0.0816327	98	0.972803	0.440275	brassinin
chr6-1804547	chr6	1804547	0.0365893	0.0816327	98	0.972803	0.440275	brassinin
chr6-1804581	chr6	1804581	0.885206	0.316327	98	0.997899	0.0194533	brassinin
chr6-1804701	chr6	1804701	0.486082	0.0510204	98	0.983886	-0.191547	brassinin
chr6-1804934	chr6	1804934	0.807737	0.336735	98	0.996698	-0.0320153	brassinin
chr6-1805332	chr6	1805332	0.679758	0.295918	98	0.993121	0.0555833	brassinin
chr6-1806550	chr6	1806550	0.486082	0.0510204	98	0.983886	-0.191547	brassinin
chr6-1808262	chr6	1808262	0.952094	0.255102	98	0.998661	-0.00869982	brassinin
chr6-1810565	chr6	1810565	0.0169883	0.0510204	98	0.972803	0.620556	brassinin
chr6-1811639	chr6	1811639	0.438341	0.0408163	98	0.980529	-0.236124	brassinin
chr6-1812313	chr6	1812313	0.80427	0.132653	98	0.996698	-0.0454114	brassinin
chr6-1812414	chr6	1812414	0.474271	0.22449	98	0.982909	0.103673	brassinin
chr6-1812592	chr6	1812592	0.267445	0.122449	98	0.978237	0.201154	brassinin
chr6-1813442	chr6	1813442	0.122894	0.102041	98	0.972803	-0.298632	brassinin
chr6-1813457	chr6	1813457	0.746816	0.44898	98	0.996299	0.0401284	brassinin
chr6-1815912	chr6	1815912	0.242277	0.295918	98	0.978237	-0.151983	brassinin
chr6-1816389	chr6	1816389	0.672729	0.0510204	98	0.993121	-0.117917	brassinin
chr6-1821428	chr6	1821428	0.961702	0.408163	98	0.998954	0.00617412	brassinin
chr6-1822488	chr6	1822488	0.974382	0.214286	98	0.999204	0.00495315	brassinin
chr6-1823738	chr6	1823738	0.763575	0.22449	98	0.996299	0.0446367	brassinin
chr6-1823806	chr6	1823806	0.65098	0.428571	98	0.993121	0.0560514	brassinin
chr6-1827866	chr6	1827866	0.287215	0.0918367	98	0.978237	0.219488	brassinin
chr6-1827867	chr6	1827867	0.0292418	0.0714286	98	0.972803	0.487004	brassinin
chr6-1827885	chr6	1827885	0.677408	0.0510204	98	0.993121	-0.116176	brassinin
chr6-1828404	chr6	1828404	0.194588	0.336735	98	0.978237	0.162111	brassinin
chr6-1828627	chr6	1828627	0.113595	0.285714	98	0.972803	0.204974	brassinin
chr6-1829589	chr6	1829589	0.852819	0.22449	98	0.99744	-0.0277685	brassinin
chr6-1830188	chr6	1830188	0.202919	0.387755	98	0.978237	-0.154474	brassinin
chr6-1830284	chr6	1830284	0.743372	0.142857	98	0.996299	-0.0578249	brassinin
chr6-1830417	chr6	1830417	0.70615	0.214286	98	0.994666	0.0566037	brassinin
chr6-1832778	chr6	1832778	0.529794	0.122449	98	0.989159	-0.116378	brassinin
chr6-1833713	chr6	1833713	0.172555	0.0612245	98	0.978237	0.335294	brassinin
chr6-1834288	chr6	1834288	0.629559	0.0714286	98	0.993121	-0.11463	brassinin
chr6-1834685	chr6	1834685	0.137024	0.0510204	98	0.977104	0.396659	brassinin
chr6-1835192	chr6	1835192	0.590052	0.0510204	98	0.991629	-0.149377	brassinin
chr6-1836129	chr6	1836129	0.386677	0.479592	98	0.978237	0.104038	brassinin
chr6-1836132	chr6	1836132	0.349806	0.0510204	98	0.978237	-0.254378	brassinin
chr6-1839185	chr6	1839185	0.38496	0.418367	98	0.978237	-0.105732	brassinin
chr6-1839707	chr6	1839707	0.861683	0.204082	98	0.99744	-0.0270228	brassinin
chr6-1841234	chr6	1841234	0.249908	0.418367	98	0.978237	-0.138474	brassinin
chr6-1841784	chr6	1841784	0.130893	0.0714286	98	0.972938	-0.34403	brassinin
chr6-1841856	chr6	1841856	0.166941	0.183673	98	0.978237	-0.210217	brassinin
chr6-1841904	chr6	1841904	0.953681	0.142857	98	0.998661	-0.0104801	brassinin
chr6-1841985	chr6	1841985	0.977709	0.0816327	98	0.999204	0.00646112	brassinin
chr6-1842352	chr6	1842352	0.237485	0.357143	98	0.978237	0.146203	brassinin
chr6-1843062	chr6	1843062	0.771217	0.316327	98	0.996299	-0.0387441	brassinin
chr6-1843241	chr6	1843241	0.333619	0.5	98	0.978237	-0.115613	brassinin
chr6-1843243	chr6	1843243	0.389955	0.408163	98	0.978237	-0.105049	brassinin
chr6-1843244	chr6	1843244	0.993246	0.0612245	98	0.999379	-0.00223999	brassinin
chr6-1843320	chr6	1843320	0.240405	0.367347	98	0.978237	-0.144453	brassinin
chr6-1843573	chr6	1843573	0.809396	0.22449	98	0.996698	0.0359487	brassinin
chr6-1843579	chr6	1843579	0.83431	0.193878	98	0.99744	0.0329833	brassinin
chr6-1843604	chr6	1843604	0.583116	0.0918367	98	0.991629	0.115877	brassinin
chr6-1845375	chr6	1845375	0.819321	0.0714286	98	0.99744	0.0552069	brassinin
chr6-1845478	chr6	1845478	0.142766	0.336735	98	0.977951	0.18215	brassinin
chr6-1845479	chr6	1845479	0.752014	0.0918367	98	0.996299	-0.067677	brassinin
chr6-1846034	chr6	1846034	0.520913	0.0918367	98	0.988192	0.134867	brassinin
chr6-1846675	chr6	1846675	0.798876	0.142857	98	0.996698	0.0452354	brassinin
chr6-1846708	chr6	1846708	0.464201	0.244898	98	0.982909	-0.102817	brassinin
chr6-1848188	chr6	1848188	0.266929	0.214286	98	0.978237	0.160865	brassinin
chr6-1848777	chr6	1848777	0.941249	0.27551	98	0.998661	-0.0104002	brassinin
chr6-1850831	chr6	1850831	0.502059	0.122449	98	0.985777	0.124061	brassinin
chr6-1855235	chr6	1855235	0.735427	0.0918367	98	0.996299	-0.0722661	brassinin
chr6-1855467	chr6	1855467	0.135029	0.102041	98	0.976022	-0.289742	brassinin
chr6-1856329	chr6	1856329	0.298091	0.479592	98	0.978237	0.124166	brassinin
chr6-1859082	chr6	1859082	0.711733	0.102041	98	0.995061	-0.0752386	brassinin
chr6-1859995	chr6	1859995	0.421293	0.265306	98	0.978853	0.109662	brassinin
chr6-1860591	chr6	1860591	0.955489	0.153061	98	0.998661	-0.00978956	brassinin
chr6-1861130	chr6	1861130	0.404473	0.408163	98	0.978828	-0.101984	brassinin
chr6-1861132	chr6	1861132	0.995404	0.377551	98	0.99946	-0.000753923	brassinin
chr6-1862308	chr6	1862308	0.847779	0.0612245	98	0.99744	0.049978	brassinin
chr6-1863314	chr6	1863314	0.612169	0.173469	98	0.993121	0.0818304	brassinin
chr6-1863632	chr6	1863632	0.761156	0.0714286	98	0.996299	-0.0730641	brassinin
chr6-1864695	chr6	1864695	0.61473	0.316327	98	0.993121	-0.0661636	brassinin
chr6-1866060	chr6	1866060	0.776979	0.357143	98	0.996299	-0.036649	brassinin
chr6-1866803	chr6	1866803	0.689737	0.173469	98	0.99365	0.0648548	brassinin
chr6-1866864	chr6	1866864	0.549808	0.27551	98	0.991083	0.0814033	brassinin
chr6-1867110	chr6	1867110	0.602981	0.214286	98	0.992997	0.0774129	brassinin
chr6-1868562	chr6	1868562	0.672729	0.0510204	98	0.993121	-0.117917	brassinin
chr6-1868831	chr6	1868831	0.94642	0.0816327	98	0.998661	0.0154835	brassinin
chr6-1869051	chr6	1869051	0.140916	0.469388	98	0.977951	-0.173255	brassinin
chr6-1869299	chr6	1869299	0.877555	0.122449	98	0.99744	-0.0294274	brassinin
chr6-1869804	chr6	1869804	0.403311	0.326531	98	0.978828	-0.107142	brassinin
chr6-1870114	chr6	1870114	0.614984	0.0918367	98	0.993121	0.106468	brassinin
chr6-1870584	chr6	1870584	0.140644	0.397959	98	0.977951	-0.176763	brassinin
chr6-1871786	chr6	1871786	0.877065	0.214286	98	0.99744	0.0236029	brassinin
chr6-1871836	chr6	1871836	0.874902	0.132653	98	0.99744	0.0290522	brassinin
chr6-1872813	chr6	1872813	0.78404	0.418367	98	0.99667	0.0344655	brassinin
chr6-1873103	chr6	1873103	0.883842	0.367347	98	0.997899	0.0189875	brassinin
chr6-1873652	chr6	1873652	0.325391	0.193878	98	0.978237	-0.148632	brassinin
chr6-1875060	chr6	1875060	0.8864	0.112245	98	0.997899	0.028362	brassinin
chr6-1875651	chr6	1875651	0.899159	0.0714286	98	0.998288	0.0308785	brassinin
chr6-1880987	chr6	1880987	0.138971	0.459184	98	0.977951	-0.174323	brassinin
chr6-1881245	chr6	1881245	0.334519	0.418367	98	0.978237	-0.116976	brassinin
chr6-1881653	chr6	1881653	0.103817	0.122449	98	0.972803	-0.290011	brassinin
chr6-1881671	chr6	1881671	0.337128	0.489796	98	0.978237	0.114833	brassinin
chr6-1884065	chr6	1884065	0.677408	0.0510204	98	0.993121	-0.116176	brassinin
chr6-1884605	chr6	1884605	0.605915	0.0408163	98	0.993121	-0.159277	brassinin
chr6-1885186	chr6	1885186	0.544188	0.0714286	98	0.991083	-0.143146	brassinin
chr6-1885752	chr6	1885752	0.34909	0.153061	98	0.978237	0.155683	brassinin
chr6-1885848	chr6	1885848	0.537129	0.285714	98	0.990279	0.0829951	brassinin
chr6-1886125	chr6	1886125	0.875014	0.44898	98	0.99744	0.0197946	brassinin
chr6-1886537	chr6	1886537	0.592456	0.0612245	98	0.991629	0.136241	brassinin
chr6-1886721	chr6	1886721	0.518171	0.102041	98	0.987762	0.129491	brassinin
chr6-1887283	chr6	1887283	0.459305	0.234694	98	0.982909	0.105432	brassinin
chr6-1887359	chr6	1887359	0.835795	0.0510204	98	0.99744	0.0587294	brassinin
chr6-1887381	chr6	1887381	0.647395	0.316327	98	0.993121	-0.0602856	brassinin
chr6-1887487	chr6	1887487	0.624822	0.316327	98	0.993121	0.0643363	brassinin
chr6-1887852	chr6	1887852	0.163322	0.346939	98	0.978237	-0.172413	brassinin
chr6-1888045	chr6	1888045	0.113686	0.112245	98	0.972803	-0.29327	brassinin
chr6-1888420	chr6	1888420	0.858209	0.244898	98	0.99744	-0.0259599	brassinin
chr6-1888781	chr6	1888781	0.349806	0.0510204	98	0.978237	-0.254378	brassinin
chr6-1889103	chr6	1889103	0.971035	0.204082	98	0.999204	0.00569976	brassinin
chr6-1893094	chr6	1893094	0.31241	0.0714286	98	0.978237	0.234111	brassinin
chr6-1893303	chr6	1893303	0.806326	0.408163	98	0.996698	-0.0310104	brassinin
chr6-1893413	chr6	1893413	0.134847	0.112245	98	0.976022	-0.277965	brassinin
chr6-1893613	chr6	1893613	0.934375	0.122449	98	0.998661	0.0158244	brassinin
chr6-1893754	chr6	1893754	0.966978	0.0816327	98	0.999204	-0.00956112	brassinin
chr6-1895057	chr6	1895057	0.253024	0.0816327	98	0.978237	-0.247912	brassinin
chr6-1897482	chr6	1897482	0.941833	0.285714	98	0.998661	-0.0101838	brassinin
chr6-1899164	chr6	1899164	0.213788	0.0612245	98	0.978237	-0.306851	brassinin
chr6-1899782	chr6	1899782	0.282935	0.102041	98	0.978237	-0.211197	brassinin
chr6-1900077	chr6	1900077	0.0786215	0.0714286	98	0.972803	0.397552	brassinin
chr6-1900380	chr6	1900380	0.862852	0.204082	98	0.99744	-0.0267954	brassinin
chr6-1902203	chr6	1902203	0.593295	0.0918367	98	0.991985	0.112851	brassinin
chr6-1902600	chr6	1902600	0.946173	0.5	98	0.998661	-0.00851774	brassinin
chr6-1903785	chr6	1903785	0.568724	0.377551	98	0.991629	0.0716024	brassinin
chr6-1907095	chr6	1907095	0.0397838	0.0408163	98	0.972803	-0.599815	brassinin
chr6-1907993	chr6	1907993	0.780671	0.22449	98	0.996299	-0.0413862	brassinin
chr6-1908082	chr6	1908082	0.359804	0.0510204	98	0.978237	0.249345	brassinin
chr6-1908151	chr6	1908151	0.906774	0.27551	98	0.998661	0.0164629	brassinin
chr6-1908263	chr6	1908263	0.128145	0.0714286	98	0.972803	-0.346387	brassinin
chr6-1908533	chr6	1908533	0.681317	0.244898	98	0.993121	-0.058703	brassinin
chr6-1908726	chr6	1908726	0.359804	0.0510204	98	0.978237	0.249345	brassinin
chr6-1909850	chr6	1909850	0.780671	0.22449	98	0.996299	-0.0413862	brassinin
chr6-1911468	chr6	1911468	0.426458	0.122449	98	0.979991	0.146118	brassinin
chr6-1913515	chr6	1913515	0.943691	0.183673	98	0.998661	0.0115035	brassinin
chr6-1914003	chr6	1914003	0.906774	0.27551	98	0.998661	0.0164629	brassinin
chr6-1916340	chr6	1916340	0.720909	0.0714286	98	0.995447	0.0855615	brassinin
chr6-1916381	chr6	1916381	0.884529	0.428571	98	0.997899	0.0183879	brassinin
chr6-1918321	chr6	1918321	0.289118	0.0816327	98	0.978237	0.23063	brassinin
chr6-1918440	chr6	1918440	0.634871	0.102041	98	0.993121	0.0960605	brassinin
chr6-1918753	chr6	1918753	0.883127	0.408163	98	0.997899	0.0187379	brassinin
chr6-1919402	chr6	1919402	0.0589701	0.0510204	98	0.972803	0.497746	brassinin
chr6-1919895	chr6	1919895	0.351221	0.214286	98	0.978237	0.136027	brassinin
chr6-1920676	chr6	1920676	0.231395	0.346939	98	0.978237	0.149019	brassinin
chr6-1921383	chr6	1921383	0.837569	0.469388	98	0.99744	-0.025615	brassinin
chr6-1921528	chr6	1921528	0.876412	0.418367	98	0.99744	-0.0197369	brassinin
chr6-1921944	chr6	1921944	0.655184	0.285714	98	0.993121	0.0606313	brassinin
chr6-1921973	chr6	1921973	0.814479	0.0510204	98	0.997246	0.0663476	brassinin
chr6-1922110	chr6	1922110	0.675909	0.265306	98	0.993121	0.0581795	brassinin
chr6-1922541	chr6	1922541	0.507045	0.357143	98	0.986398	0.0839186	brassinin
chr6-1922845	chr6	1922845	0.695373	0.418367	98	0.99365	-0.0488541	brassinin
chr6-1923035	chr6	1923035	0.290138	0.183673	98	0.978237	0.16275	brassinin
chr6-1923138	chr6	1923138	0.467853	0.295918	98	0.982909	-0.0961012	brassinin
chr6-1923379	chr6	1923379	0.387216	0.153061	98	0.978237	-0.144201	brassinin
chr6-1924563	chr6	1924563	0.511833	0.102041	98	0.986398	-0.131393	brassinin
chr6-1924947	chr6	1924947	0.5758	0.377551	98	0.991629	0.0703354	brassinin
chr6-1924953	chr6	1924953	0.535855	0.132653	98	0.990279	0.11087	brassinin
chr6-1927017	chr6	1927017	0.962971	0.153061	98	0.998954	0.0081499	brassinin
chr6-1927219	chr6	1927219	0.617016	0.285714	98	0.993121	0.0676827	brassinin
chr6-1927485	chr6	1927485	0.37345	0.0918367	98	0.978237	0.184848	brassinin
chr6-1930789	chr6	1930789	0.640609	0.0816327	98	0.993121	0.104452	brassinin
chr6-1931846	chr6	1931846	0.991076	0.336735	98	0.999355	0.00150089	brassinin
chr6-1931847	chr6	1931847	0.826333	0.0612245	98	0.99744	-0.0570048	brassinin
chr6-1931850	chr6	1931850	0.461671	0.469388	98	0.982909	0.0890791	brassinin
chr6-1933068	chr6	1933068	0.40119	0.27551	98	0.978398	0.112949	brassinin
chr6-1933722	chr6	1933722	0.236735	0.265306	98	0.978237	-0.158918	brassinin
chr6-1934564	chr6	1934564	0.391781	0.122449	98	0.978237	-0.156923	brassinin
chr6-1935417	chr6	1935417	0.661869	0.122449	98	0.993121	-0.0818749	brassinin
chr6-1936432	chr6	1936432	0.764	0.336735	98	0.996299	0.0393377	brassinin
chr6-1936985	chr6	1936985	0.463183	0.173469	98	0.982909	-0.117024	brassinin
chr6-1937213	chr6	1937213	0.979111	0.183673	98	0.999204	-0.00428201	brassinin
chr6-1937642	chr6	1937642	0.399093	0.0408163	98	0.978237	0.256131	brassinin
chr6-1939614	chr6	1939614	0.548615	0.326531	98	0.991083	0.077779	brassinin
chr6-1940391	chr6	1940391	0.810761	0.0612245	98	0.996829	-0.0621165	brassinin
chr6-1942888	chr6	1942888	0.522886	0.408163	98	0.988525	0.0788836	brassinin
chr6-1943309	chr6	1943309	0.168076	0.142857	98	0.978237	0.232027	brassinin
chr6-1943332	chr6	1943332	0.655375	0.0612245	98	0.993121	0.114184	brassinin
chr6-1943370	chr6	1943370	0.263686	0.285714	98	0.978237	0.147067	brassinin
chr6-1943413	chr6	1943413	0.428874	0.0918367	98	0.980139	0.165021	brassinin
chr6-1948228	chr6	1948228	0.86719	0.234694	98	0.99744	-0.024679	brassinin
chr6-1948766	chr6	1948766	0.20102	0.142857	98	0.978237	0.215956	brassinin
chr6-1949527	chr6	1949527	0.523993	0.214286	98	0.988636	-0.0942444	brassinin
chr6-1949754	chr6	1949754	0.563262	0.316327	98	0.991629	-0.0756646	brassinin
chr6-1950478	chr6	1950478	0.247385	0.244898	98	0.978237	-0.15966	brassinin
chr6-1953996	chr6	1953996	0.395025	0.0612245	98	0.978237	-0.213152	brassinin
chr6-1954007	chr6	1954007	0.994148	0.0510204	98	0.999381	0.00211472	brassinin
chr6-1954780	chr6	1954780	0.102807	0.469388	98	0.972803	0.191022	brassinin
chr6-1954834	chr6	1954834	0.367887	0.0816327	98	0.978237	0.197162	brassinin
chr6-1955597	chr6	1955597	0.857348	0.0714286	98	0.99744	0.0436088	brassinin
chr6-1955757	chr6	1955757	0.484493	0.0714286	98	0.983508	0.164232	brassinin
chr6-1958158	chr6	1958158	0.0708214	0.44898	98	0.972803	-0.211155	brassinin
chr6-1959123	chr6	1959123	0.35955	0.214286	98	0.978237	-0.133781	brassinin
chr6-1960014	chr6	1960014	0.394262	0.346939	98	0.978237	-0.107524	brassinin
chr6-1960942	chr6	1960942	0.216817	0.469388	98	0.978237	-0.146478	brassinin
chr6-1961076	chr6	1961076	0.0479591	0.153061	98	0.972803	-0.317777	brassinin
chr6-1961690	chr6	1961690	0.66635	0.244898	98	0.993121	-0.0615547	brassinin
chr6-1963971	chr6	1963971	0.909882	0.132653	98	0.998661	-0.0209646	brassinin
chr6-1966683	chr6	1966683	0.3442	0.193878	98	0.978237	-0.143176	brassinin
chr6-1971063	chr6	1971063	0.671941	0.265306	98	0.993121	-0.0589158	brassinin
chr6-1971264	chr6	1971264	0.236527	0.153061	98	0.978237	0.194951	brassinin
chr6-1971972	chr6	1971972	0.656012	0.0408163	98	0.993121	0.138084	brassinin
chr6-1975562	chr6	1975562	0.293475	0.0816327	98	0.978237	0.22864	brassinin
chr6-1980472	chr6	1980472	0.395004	0.0714286	98	0.978237	0.19843	brassinin
chr6-1981610	chr6	1981610	0.214288	0.255102	98	0.978237	0.168582	brassinin
chr6-1985018	chr6	1985018	0.0202185	0.0510204	98	0.972803	0.604796	brassinin
chr6-1985289	chr6	1985289	0.688412	0.183673	98	0.99365	-0.0636987	brassinin
chr6-1985648	chr6	1985648	0.705254	0.0918367	98	0.994552	0.0806745	brassinin
chr6-1986450	chr6	1986450	0.688753	0.112245	98	0.99365	0.078049	brassinin
chr6-1986565	chr6	1986565	0.4015	0.122449	98	0.978398	-0.153843	brassinin
chr6-1986840	chr6	1986840	0.474609	0.377551	98	0.982909	0.0891658	brassinin
chr6-1989154	chr6	1989154	0.518342	0.132653	98	0.987762	-0.115512	brassinin
chr6-1990569	chr6	1990569	0.515051	0.193878	98	0.987058	0.0998655	brassinin
chr6-1990623	chr6	1990623	0.324364	0.408163	98	0.978237	0.119796	brassinin
chr6-1993886	chr6	1993886	0.183536	0.153061	98	0.978237	0.217927	brassinin
chr6-1997482	chr6	1997482	0.950034	0.0612245	98	0.998661	-0.0164956	brassinin
chr6-1999448	chr6	1999448	0.640609	0.0816327	98	0.993121	0.104452	brassinin
chr6-2003712	chr6	2003712	0.150366	0.142857	98	0.978237	-0.241627	brassinin
chr6-2003769	chr6	2003769	0.834186	0.204082	98	0.99744	0.0323778	brassinin
chr6-2004160	chr6	2004160	0.0168386	0.0714286	98	0.972803	0.530874	brassinin
chr6-2004243	chr6	2004243	0.233356	0.0612245	98	0.978237	0.294684	brassinin
chr6-2005017	chr6	2005017	0.856114	0.234694	98	0.99744	0.0267286	brassinin
chr6-2010618	chr6	2010618	0.518423	0.0918367	98	0.987762	0.135647	brassinin
chr6-2012111	chr6	2012111	0.119637	0.142857	98	0.972803	0.26049	brassinin
chr6-2013642	chr6	2013642	0.760749	0.0918367	98	0.996299	0.0652684	brassinin
chr6-2013695	chr6	2013695	0.096558	0.0918367	98	0.972803	-0.335942	brassinin
chr6-2017967	chr6	2017967	0.232274	0.142857	98	0.978237	0.202342	brassinin
chr6-2018761	chr6	2018761	0.82905	0.306122	98	0.99744	-0.0291893	brassinin
chr6-2019319	chr6	2019319	0.801743	0.0918367	98	0.996698	-0.0540274	brassinin
chr6-2020124	chr6	2020124	0.957565	0.183673	98	0.998661	-0.00867974	brassinin
chr6-2020416	chr6	2020416	0.439432	0.377551	98	0.980529	0.0961545	brassinin
chr6-2020526	chr6	2020526	0.0589701	0.0510204	98	0.972803	0.497746	brassinin
chr6-2022031	chr6	2022031	0.296014	0.153061	98	0.978237	0.172999	brassinin
chr6-2022677	chr6	2022677	0.839085	0.27551	98	0.99744	0.0283465	brassinin
chr6-2022732	chr6	2022732	0.294558	0.0918367	98	0.978237	-0.216306	brassinin
chr6-2023172	chr6	2023172	0.64585	0.336735	98	0.993121	0.0595936	brassinin
chr6-2024530	chr6	2024530	0.288705	0.112245	98	0.978237	-0.200209	brassinin
chr6-2024897	chr6	2024897	0.904083	0.193878	98	0.998661	-0.0191388	brassinin
chr6-2024934	chr6	2024934	0.245849	0.122449	98	0.978237	0.210102	brassinin
chr6-2027911	chr6	2027911	0.837713	0.142857	98	0.99744	-0.0364994	brassinin
chr6-2028278	chr6	2028278	0.342716	0.153061	98	0.978237	0.157673	brassinin
chr6-2029331	chr6	2029331	0.00539352	0.0714286	98	0.972803	0.611507	brassinin
chr6-2031130	chr6	2031130	0.952313	0.306122	98	0.998661	0.00819114	brassinin
chr6-2031246	chr6	2031246	0.10002	0.102041	98	0.972803	-0.317389	brassinin
chr6-2031248	chr6	2031248	0.306153	0.0714286	98	0.978237	-0.237036	brassinin
chr6-2031255	chr6	2031255	0.422835	0.122449	98	0.979086	-0.147224	brassinin
chr6-2031260	chr6	2031260	0.178526	0.22449	98	0.978237	0.190126	brassinin
chr6-2031268	chr6	2031268	0.0743777	0.0408163	98	0.972803	-0.524576	brassinin
chr6-2031613	chr6	2031613	0.566402	0.0510204	98	0.991629	-0.158668	brassinin
chr6-2032049	chr6	2032049	0.0374075	0.112245	98	0.972803	0.380332	brassinin
chr6-2033153	chr6	2033153	0.746396	0.122449	98	0.996299	-0.0609907	brassinin
chr6-2034636	chr6	2034636	0.802592	0.122449	98	0.996698	-0.0473939	brassinin
chr6-2035584	chr6	2035584	0.743608	0.0918367	98	0.996299	-0.0699999	brassinin
chr6-2036160	chr6	2036160	0.30176	0.255102	98	0.978237	0.141267	brassinin
chr6-2037155	chr6	2037155	0.287827	0.295918	98	0.978237	0.138699	brassinin
chr6-2041534	chr6	2041534	0.387645	0.0510204	98	0.978237	0.235748	brassinin
chr6-2044582	chr6	2044582	0.683628	0.132653	98	0.993121	-0.0738658	brassinin
chr6-2045280	chr6	2045280	0.108196	0.163265	98	0.972803	0.254161	brassinin
chr6-2045800	chr6	2045800	0.515531	0.173469	98	0.987067	-0.10415	brassinin
chr6-2046397	chr6	2046397	0.551948	0.132653	98	0.991083	-0.106663	brassinin
chr6-2047073	chr6	2047073	0.104979	0.357143	98	0.972803	0.197773	brassinin
chr6-2047372	chr6	2047372	0.0028969	0.132653	98	0.972803	0.494348	brassinin
chr6-2047434	chr6	2047434	0.00625847	0.142857	98	0.972803	0.442774	brassinin
chr6-2047908	chr6	2047908	0.26649	0.0714286	98	0.978237	-0.256525	brassinin
chr6-2047931	chr6	2047931	0.631921	0.255102	98	0.993121	0.0672699	brassinin
chr6-2048980	chr6	2048980	0.212481	0.397959	98	0.978237	0.150704	brassinin
chr6-2049024	chr6	2049024	0.155876	0.295918	98	0.978237	0.182881	brassinin
chr6-2049474	chr6	2049474	0.881402	0.173469	98	0.997742	0.0246791	brassinin
chr6-2050550	chr6	2050550	0.850092	0.193878	98	0.99744	0.029849	brassinin
chr6-2051578	chr6	2051578	0.209196	0.214286	98	0.978237	-0.181017	brassinin
chr6-2051754	chr6	2051754	0.928708	0.0612245	98	0.998661	-0.0234954	brassinin
chr6-2051765	chr6	2051765	0.307912	0.306122	98	0.978237	-0.131994	brassinin
chr6-2051802	chr6	2051802	0.733959	0.0612245	98	0.996299	0.0875429	brassinin
chr6-2052093	chr6	2052093	0.926106	0.0816327	98	0.998661	-0.0213193	brassinin
chr6-2053136	chr6	2053136	0.821651	0.112245	98	0.99744	-0.04446	brassinin
chr6-2053168	chr6	2053168	0.673055	0.326531	98	0.993121	0.0552726	brassinin
chr6-2053429	chr6	2053429	0.914523	0.0612245	98	0.998661	0.0281426	brassinin
chr6-2053800	chr6	2053800	0.587818	0.0714286	98	0.991629	0.12837	brassinin
chr6-2053953	chr6	2053953	0.29808	0.0816327	98	0.978237	0.226558	brassinin
chr6-2054152	chr6	2054152	0.460141	0.0612245	98	0.982909	0.186045	brassinin
chr6-2054188	chr6	2054188	0.483296	0.0714286	98	0.983365	-0.164667	brassinin
chr6-2054343	chr6	2054343	0.665545	0.102041	98	0.993121	0.0876647	brassinin
chr6-2055062	chr6	2055062	0.103089	0.234694	98	0.972803	0.224767	brassinin
chr6-2055222	chr6	2055222	0.84776	0.112245	98	0.99744	0.0379619	brassinin
chr6-2055734	chr6	2055734	0.314792	0.173469	98	0.978237	0.158479	brassinin
chr6-2056251	chr6	2056251	0.826809	0.0510204	98	0.99744	-0.0619388	brassinin
chr6-2056667	chr6	2056667	0.930206	0.0612245	98	0.998661	0.0230043	brassinin
chr6-2057776	chr6	2057776	0.522156	0.285714	98	0.988192	0.0859687	brassinin
chr6-2057906	chr6	2057906	0.999563	0.142857	98	0.999903	-9.92847e-05	brassinin
chr6-2060538	chr6	2060538	0.950492	0.0510204	98	0.998661	-0.0178088	brassinin
chr6-2060772	chr6	2060772	0.317166	0.214286	98	0.978237	0.145558	brassinin
chr6-2060774	chr6	2060774	0.757859	0.479592	98	0.996299	0.0381902	brassinin
chr6-2060973	chr6	2060973	0.956337	0.306122	98	0.998661	0.00750272	brassinin
chr6-2061124	chr6	2061124	0.761851	0.132653	98	0.996299	0.0553112	brassinin
chr6-2061562	chr6	2061562	0.482366	0.469388	98	0.983198	0.0851505	brassinin
chr6-2061664	chr6	2061664	0.563511	0.132653	98	0.991629	0.103672	brassinin
chr6-2061959	chr6	2061959	0.537778	0.408163	98	0.990581	0.0761668	brassinin
chr6-2062030	chr6	2062030	0.673079	0.0510204	98	0.993121	0.117787	brassinin
chr6-2062070	chr6	2062070	0.869231	0.418367	98	0.99744	-0.0208783	brassinin
chr6-2062607	chr6	2062607	0.304489	0.5	98	0.978237	0.122496	brassinin
chr6-2062728	chr6	2062728	0.803089	0.387755	98	0.996698	0.0318052	brassinin
chr6-2063477	chr6	2063477	0.211878	0.316327	98	0.978237	0.158823	brassinin
chr6-2063988	chr6	2063988	0.160154	0.22449	98	0.978237	0.198112	brassinin
chr6-2064394	chr6	2064394	0.0367893	0.0612245	98	0.972803	-0.502326	brassinin
chr6-2064610	chr6	2064610	0.316632	0.142857	98	0.978237	0.170863	brassinin
chr6-2065011	chr6	2065011	0.206628	0.459184	98	0.978237	0.149856	brassinin
chr6-2065063	chr6	2065063	0.18965	0.102041	98	0.978237	-0.255797	brassinin
chr6-2065418	chr6	2065418	0.379633	0.418367	98	0.978237	0.106878	brassinin
chr6-2065672	chr6	2065672	0.0597785	0.112245	98	0.972803	-0.345917	brassinin
chr6-2065685	chr6	2065685	0.424087	0.122449	98	0.979554	-0.146841	brassinin
chr6-2065837	chr6	2065837	0.122805	0.0612245	98	0.972803	0.377143	brassinin
chr6-2065953	chr6	2065953	0.226479	0.163265	98	0.978237	0.193863	brassinin
chr6-2065964	chr6	2065964	0.824672	0.397959	98	0.99744	-0.0281872	brassinin
chr6-2066203	chr6	2066203	0.613979	0.0510204	98	0.993121	0.140122	brassinin
chr6-2066895	chr6	2066895	0.0930824	0.5	98	0.972803	0.195987	brassinin
chr6-2067037	chr6	2067037	0.0818365	0.377551	98	0.972803	0.209081	brassinin
chr6-2067072	chr6	2067072	0.102584	0.255102	98	0.972803	-0.218827	brassinin
chr6-2067151	chr6	2067151	0.272251	0.0918367	98	0.978237	-0.226138	brassinin
chr6-2067269	chr6	2067269	0.983823	0.102041	98	0.999204	0.00424432	brassinin
chr6-2067354	chr6	2067354	0.570094	0.295918	98	0.991629	-0.0757837	brassinin
chr6-2067545	chr6	2067545	0.341698	0.22449	98	0.978237	0.136334	brassinin
chr6-2067829	chr6	2067829	0.424367	0.0816327	98	0.979617	0.175699	brassinin
chr6-2067858	chr6	2067858	0.282703	0.0612245	98	0.978237	-0.266784	brassinin
chr6-2067892	chr6	2067892	0.746013	0.418367	98	0.996299	-0.0405918	brassinin
chr6-2067951	chr6	2067951	0.104186	0.0510204	98	0.972803	-0.431607	brassinin
chr6-2068394	chr6	2068394	0.900537	0.27551	98	0.998288	-0.0175579	brassinin
chr6-2068413	chr6	2068413	0.387773	0.27551	98	0.978237	0.116078	brassinin
chr6-2068589	chr6	2068589	0.480679	0.183673	98	0.982909	0.110154	brassinin
chr6-2068725	chr6	2068725	0.689129	0.336735	98	0.99365	-0.0520679	brassinin
chr6-2068820	chr6	2068820	0.815278	0.316327	98	0.997246	-0.0312578	brassinin
chr6-2069915	chr6	2069915	0.0848999	0.122449	98	0.972803	0.306301	brassinin
chr6-2070464	chr6	2070464	0.504669	0.173469	98	0.986111	0.106768	brassinin
chr6-2071549	chr6	2071549	0.194815	0.418367	98	0.978237	0.155233	brassinin
chr6-2071715	chr6	2071715	0.286213	0.479592	98	0.978237	0.127133	brassinin
chr6-2071793	chr6	2071793	0.775861	0.204082	98	0.996299	0.0437915	brassinin
chr6-2071954	chr6	2071954	0.453922	0.142857	98	0.982909	0.129174	brassinin
chr6-2072157	chr6	2072157	0.550517	0.0612245	98	0.991083	0.151438	brassinin
chr6-2072806	chr6	2072806	0.276698	0.102041	98	0.978237	-0.21384	brassinin
chr6-2072854	chr6	2072854	0.929795	0.193878	98	0.998661	0.0140321	brassinin
chr6-2073573	chr6	2073573	0.718897	0.0408163	98	0.995273	-0.112185	brassinin
chr6-2074480	chr6	2074480	0.813061	0.316327	98	0.997133	0.0316332	brassinin
chr6-2075081	chr6	2075081	0.353594	0.367347	98	0.978237	0.115232	brassinin
chr6-2075450	chr6	2075450	0.45931	0.102041	98	0.982909	-0.147612	brassinin
chr6-2075895	chr6	2075895	0.36021	0.244898	98	0.978237	0.127483	brassinin
chr6-2076234	chr6	2076234	0.461251	0.479592	98	0.982909	0.0890667	brassinin
chr6-2076308	chr6	2076308	0.0341257	0.367347	98	0.972803	0.253243	brassinin
chr6-2076884	chr6	2076884	0.055962	0.122449	98	0.972803	-0.337948	brassinin
chr6-2076961	chr6	2076961	0.895818	0.112245	98	0.998288	-0.0260225	brassinin
chr6-2078108	chr6	2078108	0.288221	0.0918367	98	0.978237	-0.219049	brassinin
chr6-2079620	chr6	2079620	0.0428072	0.214286	98	0.972803	-0.285203	brassinin
chr6-2079866	chr6	2079866	0.329368	0.0510204	98	0.978237	-0.264939	brassinin
chr6-2079901	chr6	2079901	0.0159198	0.265306	98	0.972803	-0.312164	brassinin
chr6-2080369	chr6	2080369	0.0330012	0.0714286	98	0.972803	-0.47688	brassinin
chr6-2080376	chr6	2080376	0.459677	0.112245	98	0.982909	-0.141437	brassinin
chr6-2083697	chr6	2083697	0.532036	0.27551	98	0.98987	0.0849392	brassinin
chr6-2083757	chr6	2083757	0.929541	0.0510204	98	0.998661	0.0253016	brassinin
chr6-2084111	chr6	2084111	0.445644	0.0612245	98	0.981543	-0.191895	brassinin
chr6-2087353	chr6	2087353	0.873224	0.142857	98	0.99744	0.0285374	brassinin
chr6-2087445	chr6	2087445	0.493795	0.102041	98	0.984018	0.136868	brassinin
chr6-2088998	chr6	2088998	0.351055	0.0714286	98	0.978237	0.216797	brassinin
chr6-2089662	chr6	2089662	0.260248	0.204082	98	0.978237	0.165989	brassinin
chr6-2093637	chr6	2093637	0.00983376	0.397959	98	0.972803	0.300135	brassinin
chr6-2094695	chr6	2094695	0.516548	0.0612245	98	0.987269	0.164111	brassinin
chr6-2094842	chr6	2094842	0.0256491	0.0612245	98	0.972803	0.534711	brassinin
chr6-2098106	chr6	2098106	0.507779	0.0510204	98	0.986398	-0.182436	brassinin
chr6-2102295	chr6	2102295	0.415192	0.387755	98	0.978853	0.10063	brassinin
chr6-2109152	chr6	2109152	0.157684	0.367347	98	0.978237	0.17244	brassinin
chr6-2109939	chr6	2109939	0.564494	0.265306	98	0.991629	-0.0794563	brassinin
chr6-2110708	chr6	2110708	0.620697	0.204082	98	0.993121	0.0750959	brassinin
chr6-2113754	chr6	2113754	0.121238	0.193878	98	0.972803	-0.229626	brassinin
chr6-2116885	chr6	2116885	0.412273	0.0714286	98	0.978853	0.191532	brassinin
chr6-2117828	chr6	2117828	0.159726	0.0918367	98	0.978237	-0.286509	brassinin
chr6-2117906	chr6	2117906	0.835465	0.132653	98	0.99744	0.0381744	brassinin
chr6-2118860	chr6	2118860	0.598253	0.357143	98	0.992997	0.0671331	brassinin
chr6-2119868	chr6	2119868	0.386024	0.0714286	98	0.978237	-0.202084	brassinin
chr6-2120631	chr6	2120631	0.81596	0.142857	98	0.997246	0.0413871	brassinin
chr6-2121986	chr6	2121986	0.470578	0.316327	98	0.982909	0.0937699	brassinin
chr6-2122608	chr6	2122608	0.210054	0.193878	98	0.978237	-0.187543	brassinin
chr6-2123145	chr6	2123145	0.782188	0.112245	98	0.996382	-0.0543232	brassinin
chr6-2125679	chr6	2125679	0.356982	0.132653	98	0.978237	0.162667	brassinin
chr6-2126336	chr6	2126336	0.096039	0.44898	98	0.972803	0.195344	brassinin
chr6-2126451	chr6	2126451	0.0301499	0.0510204	98	0.972803	0.567027	brassinin
chr6-2127175	chr6	2127175	0.960581	0.142857	98	0.998949	0.00892477	brassinin
chr6-2128140	chr6	2128140	0.164501	0.0612245	98	0.978237	-0.341405	brassinin
chr6-2128992	chr6	2128992	0.421031	0.418367	98	0.978853	0.0982011	brassinin
chr6-2129788	chr6	2129788	0.408787	0.0612245	98	0.978853	0.207233	brassinin
chr6-2129910	chr6	2129910	0.16236	0.0918367	98	0.978237	0.284794	brassinin
chr6-2130489	chr6	2130489	0.107019	0.0510204	98	0.972803	-0.428284	brassinin
chr6-2130880	chr6	2130880	0.036288	0.22449	98	0.972803	0.289355	brassinin
chr6-2132044	chr6	2132044	0.0436568	0.459184	98	0.972803	0.233938	brassinin
chr6-2132199	chr6	2132199	0.568327	0.153061	98	0.991629	-0.0965028	brassinin
chr6-2132210	chr6	2132210	0.0344313	0.163265	98	0.972803	-0.329779	brassinin
chr6-2132293	chr6	2132293	0.0168716	0.0714286	98	0.972803	0.530724	brassinin
chr6-2132307	chr6	2132307	0.0257123	0.479592	98	0.972803	0.256496	brassinin
chr6-2132586	chr6	2132586	0.15325	0.44898	98	0.978237	0.168853	brassinin
chr6-2132932	chr6	2132932	0.472909	0.438776	98	0.982909	0.0874301	brassinin
chr6-2133227	chr6	2133227	0.450342	0.112245	98	0.982555	-0.144291	brassinin
chr6-2133256	chr6	2133256	0.508075	0.183673	98	0.986398	0.103601	brassinin
chr6-2133377	chr6	2133377	0.694527	0.132653	98	0.99365	-0.0712501	brassinin
chr6-2133483	chr6	2133483	0.796781	0.204082	98	0.996698	0.0396857	brassinin
chr6-2133489	chr6	2133489	0.670372	0.153061	98	0.993121	-0.0726012	brassinin
chr6-2133502	chr6	2133502	0.923202	0.0714286	98	0.998661	0.0235516	brassinin
chr6-2133505	chr6	2133505	0.463704	0.0918367	98	0.982909	-0.153263	brassinin
chr6-2133735	chr6	2133735	0.360134	0.204082	98	0.978237	0.136044	brassinin
chr6-2134382	chr6	2134382	0.643635	0.27551	98	0.993121	-0.0634498	brassinin
chr6-2134465	chr6	2134465	0.429349	0.183673	98	0.980139	-0.122954	brassinin
chr6-2134822	chr6	2134822	0.62559	0.0612245	98	0.993121	0.124528	brassinin
chr6-2136008	chr6	2136008	0.243252	0.183673	98	0.978237	0.178804	brassinin
chr6-2136193	chr6	2136193	0.338543	0.193878	98	0.978237	0.144797	brassinin
chr6-2136821	chr6	2136821	0.384172	0.0816327	98	0.978237	-0.190794	brassinin
chr6-2136877	chr6	2136877	0.938958	0.0816327	98	0.998661	-0.0176287	brassinin
chr6-2136879	chr6	2136879	0.414607	0.183673	98	0.978853	-0.126777	brassinin
chr6-2136927	chr6	2136927	0.256578	0.0510204	98	0.978237	0.306283	brassinin
chr6-2137078	chr6	2137078	0.476977	0.132653	98	0.982909	0.126775	brassinin
chr6-2137123	chr6	2137123	0.452967	0.22449	98	0.982909	0.108554	brassinin
chr6-2137200	chr6	2137200	0.598027	0.265306	98	0.992997	-0.0729033	brassinin
chr6-2137664	chr6	2137664	0.511704	0.346939	98	0.986398	-0.0835821	brassinin
chr6-2138059	chr6	2138059	0.787083	0.22449	98	0.99667	0.04017	brassinin
chr6-2139422	chr6	2139422	0.752232	0.0816327	98	0.996299	-0.0713189	brassinin
chr6-2141821	chr6	2141821	0.221927	0.234694	98	0.978237	0.170668	brassinin
chr6-2141877	chr6	2141877	0.584791	0.0612245	98	0.991629	-0.138986	brassinin
chr6-2142537	chr6	2142537	0.0862729	0.153061	98	0.972803	0.277712	brassinin
chr6-2145138	chr6	2145138	0.831098	0.346939	98	0.99744	0.0279243	brassinin
chr6-2145538	chr6	2145538	0.999764	0.479592	98	0.999937	3.76483e-05	brassinin
chr6-2146030	chr6	2146030	0.5033	0.0816327	98	0.985811	0.148111	brassinin
chr6-2147624	chr6	2147624	0.526488	0.112245	98	0.988636	-0.121793	brassinin
chr6-2147696	chr6	2147696	0.361866	0.0510204	98	0.978237	0.248318	brassinin
chr6-2149659	chr6	2149659	0.885324	0.0612245	98	0.997899	0.0376963	brassinin
chr6-2152281	chr6	2152281	0.788009	0.112245	98	0.99667	0.0528642	brassinin
chr6-2152891	chr6	2152891	0.062182	0.214286	98	0.972803	-0.263785	brassinin
chr6-2153889	chr6	2153889	0.744756	0.0510204	98	0.996299	-0.0914559	brassinin
chr6-2154680	chr6	2154680	0.48435	0.408163	98	0.983365	0.0860839	brassinin
chr6-2155136	chr6	2155136	0.788349	0.469388	98	0.99667	0.0333839	brassinin
chr6-2155300	chr6	2155300	0.4116	0.0714286	98	0.978853	0.191798	brassinin
chr6-2155938	chr6	2155938	0.63323	0.183673	98	0.993121	-0.0754479	brassinin
chr6-2155973	chr6	2155973	0.752211	0.0510204	98	0.996299	-0.0887527	brassinin
chr6-2156734	chr6	2156734	0.0581088	0.173469	98	0.972803	0.290182	brassinin
chr6-2157016	chr6	2157016	0.289334	0.0816327	98	0.978237	-0.230531	brassinin
chr6-2157247	chr6	2157247	0.496527	0.357143	98	0.98448	0.0859373	brassinin
chr6-2157532	chr6	2157532	0.805986	0.44898	98	0.996698	0.0306967	brassinin
chr6-2157846	chr6	2157846	0.879566	0.0714286	98	0.997567	-0.0368439	brassinin
chr6-2157857	chr6	2157857	0.0843972	0.27551	98	0.972803	-0.225083	brassinin
chr6-2157898	chr6	2157898	0.0127652	0.306122	98	0.972803	0.308234	brassinin
chr6-2158262	chr6	2158262	0.28101	0.102041	98	0.978237	-0.212009	brassinin
chr6-2159429	chr6	2159429	0.87015	0.408163	98	0.99744	-0.0208081	brassinin
chr6-2161638	chr6	2161638	0.14417	0.0816327	98	0.977951	0.313347	brassinin
chr6-2161690	chr6	2161690	0.269133	0.0510204	98	0.978237	0.298657	brassinin
chr6-2161819	chr6	2161819	0.767873	0.112245	98	0.996299	0.0579188	brassinin
chr6-2162605	chr6	2162605	0.372383	0.132653	98	0.978237	-0.157718	brassinin
chr6-2164361	chr6	2164361	0.803829	0.346939	98	0.996698	0.0324338	brassinin
chr6-2165948	chr6	2165948	0.592309	0.153061	98	0.991629	-0.090753	brassinin
chr6-2166618	chr6	2166618	0.938788	0.102041	98	0.998661	-0.01599	brassinin
chr6-2166931	chr6	2166931	0.86933	0.0510204	98	0.99744	-0.0467705	brassinin
chr6-2166951	chr6	2166951	0.84479	0.408163	98	0.99744	-0.0248556	brassinin
chr6-2171886	chr6	2171886	0.520988	0.234694	98	0.988192	-0.0918865	brassinin
chr6-2172350	chr6	2172350	0.69148	0.153061	98	0.99365	-0.0678125	brassinin
chr6-2172914	chr6	2172914	0.280894	0.142857	98	0.978237	0.183439	brassinin
chr6-2178271	chr6	2178271	0.822344	0.132653	98	0.99744	-0.0412149	brassinin
chr6-2185704	chr6	2185704	0.52426	0.326531	98	0.988636	0.0824125	brassinin
chr6-2188985	chr6	2188985	0.37769	0.0408163	98	0.978237	0.267501	brassinin
chr6-2189310	chr6	2189310	0.255035	0.0510204	98	0.978237	0.307237	brassinin
chr6-2189632	chr6	2189632	0.146911	0.5	98	0.978177	-0.170481	brassinin
chr6-2190134	chr6	2190134	0.293961	0.0714286	98	0.978237	0.242845	brassinin
chr6-2190986	chr6	2190986	0.723262	0.295918	98	0.995983	-0.0478607	brassinin
chr6-2193614	chr6	2193614	0.691556	0.0816327	98	0.99365	0.0891494	brassinin
chr6-2193615	chr6	2193615	0.594394	0.367347	98	0.992344	-0.0674093	brassinin
chr6-2193624	chr6	2193624	0.330055	0.265306	98	0.978237	0.131864	brassinin
chr6-2193993	chr6	2193993	0.193528	0.265306	98	0.978237	-0.173924	brassinin
chr6-2195406	chr6	2195406	0.938287	0.0816327	98	0.998661	-0.0178214	brassinin
chr6-2195603	chr6	2195603	0.0193353	0.408163	98	0.972803	0.272592	brassinin
chr6-2196184	chr6	2196184	0.869671	0.285714	98	0.99744	-0.0227217	brassinin
chr6-2196431	chr6	2196431	0.529797	0.0816327	98	0.989159	0.13933	brassinin
chr6-2196526	chr6	2196526	0.762367	0.173469	98	0.996299	-0.0494399	brassinin
chr6-2199371	chr6	2199371	0.7176	0.0612245	98	0.995143	-0.0930247	brassinin
chr6-2201166	chr6	2201166	0.640717	0.326531	98	0.993121	0.0609673	brassinin
chr6-2202758	chr6	2202758	0.94861	0.0510204	98	0.998661	-0.0184826	brassinin
chr6-2202993	chr6	2202993	0.597503	0.122449	98	0.992997	0.098325	brassinin
chr6-2203151	chr6	2203151	0.326575	0.326531	98	0.978237	0.125007	brassinin
chr6-2203152	chr6	2203152	0.118769	0.418367	98	0.972803	0.185198	brassinin
chr6-2204956	chr6	2204956	0.0418327	0.428571	98	0.972803	0.237535	brassinin
chr6-2206278	chr6	2206278	0.110299	0.112245	98	0.972803	0.295917	brassinin
chr6-2208766	chr6	2208766	0.109724	0.459184	98	0.972803	0.187737	brassinin
chr6-2208887	chr6	2208887	0.204534	0.204082	98	0.978237	-0.186113	brassinin
chr6-2209070	chr6	2209070	0.308261	0.306122	98	0.978237	0.131902	brassinin
chr6-2209147	chr6	2209147	0.625425	0.0918367	98	0.993121	-0.103424	brassinin
chr6-2209263	chr6	2209263	0.0809783	0.367347	98	0.972803	-0.210811	brassinin
chr6-2209551	chr6	2209551	0.323782	0.214286	98	0.978237	-0.14366	brassinin
chr6-2209745	chr6	2209745	0.336019	0.0918367	98	0.978237	-0.199212	brassinin
chr6-2209985	chr6	2209985	0.715786	0.265306	98	0.995061	-0.0508453	brassinin
chr6-2210100	chr6	2210100	0.414843	0.0714286	98	0.978853	-0.190519	brassinin
chr6-2210239	chr6	2210239	0.0124231	0.336735	98	0.972803	0.30168	brassinin
chr6-2210484	chr6	2210484	0.455091	0.387755	98	0.982909	0.0925392	brassinin
chr6-2211244	chr6	2211244	0.0905522	0.27551	98	0.972803	0.220966	brassinin
chr6-2212184	chr6	2212184	0.133377	0.244898	98	0.975416	0.20478	brassinin
chr6-2212560	chr6	2212560	0.691878	0.326531	98	0.99365	-0.0519961	brassinin
chr6-2212689	chr6	2212689	0.160829	0.0714286	98	0.978237	0.320473	brassinin
chr6-2213076	chr6	2213076	0.199412	0.0612245	98	0.978237	0.316289	brassinin
chr6-2213092	chr6	2213092	0.146	0.428571	98	0.977951	-0.172619	brassinin
chr6-2213768	chr6	2213768	0.569479	0.428571	98	0.991629	0.0700087	brassinin
chr6-2214139	chr6	2214139	0.748548	0.102041	98	0.996299	-0.065481	brassinin
chr6-2215044	chr6	2215044	0.161301	0.112245	98	0.978237	0.261178	brassinin
chr6-2215650	chr6	2215650	0.769264	0.132653	98	0.996299	0.053575	brassinin
chr6-2216037	chr6	2216037	0.990319	0.479592	98	0.999264	-0.00154016	brassinin
chr6-2216955	chr6	2216955	0.900513	0.27551	98	0.998288	0.0175621	brassinin
chr6-2218042	chr6	2218042	0.26273	0.244898	98	0.978237	-0.154794	brassinin
chr6-2218547	chr6	2218547	0.791979	0.0408163	98	0.996698	-0.0827524	brassinin
chr6-2218716	chr6	2218716	0.845923	0.112245	98	0.99744	0.0384186	brassinin
chr6-2218742	chr6	2218742	0.819975	0.408163	98	0.99744	0.0288233	brassinin
chr6-2218779	chr6	2218779	0.629136	0.0612245	98	0.993121	-0.123288	brassinin
chr6-2219459	chr6	2219459	0.187936	0.295918	98	0.978237	0.170264	brassinin
chr6-2219530	chr6	2219530	0.572792	0.0408163	98	0.991629	0.173641	brassinin
chr6-2220009	chr6	2220009	0.419089	0.0612245	98	0.978853	-0.202873	brassinin
chr6-2222537	chr6	2222537	0.0546646	0.295918	98	0.972803	0.243923	brassinin
chr6-2223880	chr6	2223880	0.616791	0.428571	98	0.993121	-0.0618239	brassinin
chr6-2224653	chr6	2224653	0.103646	0.244898	98	0.972803	0.221176	brassinin
chr6-2225332	chr6	2225332	0.43692	0.244898	98	0.980529	0.108971	brassinin
chr6-2226400	chr6	2226400	0.452241	0.346939	98	0.982909	-0.0953035	brassinin
chr6-2226959	chr6	2226959	0.644076	0.469388	98	0.993121	-0.0567283	brassinin
chr6-2228127	chr6	2228127	0.921948	0.163265	98	0.998661	-0.0166769	brassinin
chr6-2230194	chr6	2230194	0.149942	0.22449	98	0.978237	0.202844	brassinin
chr6-2230269	chr6	2230269	0.279632	0.438776	98	0.978237	0.12968	brassinin
chr6-2231057	chr6	2231057	0.109133	0.357143	98	0.972803	0.195559	brassinin
chr6-2231091	chr6	2231091	0.814344	0.387755	98	0.997246	0.0299847	brassinin
chr6-2231335	chr6	2231335	0.794942	0.438776	98	0.996698	-0.0325241	brassinin
chr6-2232549	chr6	2232549	0.912521	0.336735	98	0.998661	-0.014609	brassinin
chr6-2233170	chr6	2233170	0.459941	0.459184	98	0.982909	0.0895427	brassinin
chr6-2238094	chr6	2238094	0.72995	0.346939	98	0.996299	-0.0447675	brassinin
chr6-2239211	chr6	2239211	0.300212	0.244898	98	0.978237	-0.143643	brassinin
chr6-2242667	chr6	2242667	0.149069	0.0510204	98	0.978237	0.385426	brassinin
chr6-2242829	chr6	2242829	0.157261	0.408163	98	0.978237	0.169303	brassinin
chr6-2243193	chr6	2243193	0.559597	0.295918	98	0.991426	-0.0777906	brassinin
chr6-2243503	chr6	2243503	0.713831	0.102041	98	0.995061	0.0746795	brassinin
chr6-2243940	chr6	2243940	0.331644	0.0714286	98	0.978237	0.22534	brassinin
chr6-2244547	chr6	2244547	0.231699	0.306122	98	0.978237	0.153811	brassinin
chr6-2244899	chr6	2244899	0.584335	0.0714286	98	0.991629	0.129533	brassinin
chr6-2245728	chr6	2245728	0.59511	0.173469	98	0.992698	-0.0856606	brassinin
chr6-2246070	chr6	2246070	0.178964	0.428571	98	0.978237	-0.160149	brassinin
chr6-2246287	chr6	2246287	0.437226	0.0714286	98	0.980529	0.181837	brassinin
chr6-2246418	chr6	2246418	0.577469	0.295918	98	0.991629	-0.0743827	brassinin
chr6-2246421	chr6	2246421	0.602276	0.214286	98	0.992997	-0.0775591	brassinin
chr6-2247157	chr6	2247157	0.175053	0.316327	98	0.978237	-0.171898	brassinin
chr6-2247228	chr6	2247228	0.45648	0.357143	98	0.982909	0.0938203	brassinin
chr6-2247612	chr6	2247612	0.391989	0.193878	98	0.978237	0.130063	brassinin
chr6-2247695	chr6	2247695	0.347604	0.255102	98	0.978237	0.128968	brassinin
chr6-2248850	chr6	2248850	0.700459	0.285714	98	0.993758	-0.0524327	brassinin
chr6-2249478	chr6	2249478	0.975423	0.489796	98	0.999204	0.00390095	brassinin
chr6-2249796	chr6	2249796	0.943296	0.183673	98	0.998661	-0.0115837	brassinin
chr6-2250204	chr6	2250204	0.357993	0.265306	98	0.978237	-0.124724	brassinin
chr6-2250317	chr6	2250317	0.936434	0.142857	98	0.998661	0.0143612	brassinin
chr6-2252843	chr6	2252843	0.59176	0.387755	98	0.991629	-0.0671587	brassinin
chr6-2253573	chr6	2253573	0.392429	0.27551	98	0.978237	-0.114985	brassinin
chr6-2253834	chr6	2253834	0.545024	0.102041	98	0.991083	-0.121544	brassinin
chr6-2254427	chr6	2254427	0.856605	0.316327	98	0.99744	-0.0242758	brassinin
chr6-2254991	chr6	2254991	0.505807	0.0714286	98	0.986157	0.156572	brassinin
chr6-2255084	chr6	2255084	0.550725	0.306122	98	0.991083	0.0787356	brassinin
chr6-2256605	chr6	2256605	0.473039	0.132653	98	0.982909	0.127871	brassinin
chr6-2256612	chr6	2256612	0.743907	0.326531	98	0.996299	0.0430579	brassinin
chr6-2256694	chr6	2256694	0.612785	0.0408163	98	0.993121	0.156335	brassinin
chr6-2257544	chr6	2257544	0.713417	0.244898	98	0.995061	-0.0526457	brassinin
chr6-2257779	chr6	2257779	0.886963	0.0816327	98	0.997899	-0.0325372	brassinin
chr6-2263764	chr6	2263764	0.115609	0.367347	98	0.972803	0.191067	brassinin
chr6-2263792	chr6	2263792	0.662074	0.0408163	98	0.993121	-0.135557	brassinin
chr6-2263926	chr6	2263926	0.709241	0.0612245	98	0.994813	-0.0958372	brassinin
chr6-2264360	chr6	2264360	0.698448	0.132653	98	0.99365	-0.0703118	brassinin
chr6-2264405	chr6	2264405	0.359932	0.0918367	98	0.978237	-0.189933	brassinin
chr6-2266833	chr6	2266833	0.662818	0.193878	98	0.993121	0.0676913	brassinin
chr6-2268643	chr6	2268643	0.293904	0.367347	98	0.978237	0.129748	brassinin
chr6-2268711	chr6	2268711	0.103398	0.244898	98	0.972803	0.221328	brassinin
chr6-2269385	chr6	2269385	0.129	0.357143	98	0.972803	0.185781	brassinin
chr6-2269773	chr6	2269773	0.0919267	0.357143	98	0.972803	0.205202	brassinin
chr6-2270902	chr6	2270902	0.887976	0.295918	98	0.997899	-0.0193435	brassinin
chr6-2272214	chr6	2272214	0.510741	0.153061	98	0.986398	-0.110743	brassinin
chr6-2274212	chr6	2274212	0.447437	0.112245	98	0.981844	0.145186	brassinin
chr6-2274801	chr6	2274801	0.619428	0.163265	98	0.993121	-0.0821755	brassinin
chr6-2277808	chr6	2277808	0.32465	0.163265	98	0.978237	0.159212	brassinin
chr6-2281306	chr6	2281306	0.633985	0.214286	98	0.993121	-0.0710451	brassinin
chr6-2287540	chr6	2287540	0.368695	0.132653	98	0.978237	-0.158892	brassinin
chr6-2288072	chr6	2288072	0.057766	0.408163	98	0.972803	0.223849	brassinin
chr6-2289597	chr6	2289597	0.684892	0.142857	98	0.993121	-0.0713067	brassinin
chr6-2290255	chr6	2290255	0.83886	0.255102	98	0.99744	0.0290927	brassinin
chr6-2292706	chr6	2292706	0.802835	0.0918367	98	0.996698	0.0537291	brassinin
chr6-2293493	chr6	2293493	0.996238	0.0408163	98	0.999522	-0.00151217	brassinin
chr6-2293963	chr6	2293963	0.789871	0.0408163	98	0.996698	-0.0835941	brassinin
chr6-2296135	chr6	2296135	0.0545611	0.326531	98	0.972803	0.237523	brassinin
chr6-2297952	chr6	2297952	0.0643602	0.163265	98	0.972803	0.290567	brassinin
chr6-2301559	chr6	2301559	0.00208588	0.0510204	98	0.972803	0.785316	brassinin
chr6-2301652	chr6	2301652	0.115863	0.173469	98	0.972803	0.243095	brassinin
chr6-2301661	chr6	2301661	0.0611646	0.193878	98	0.972803	0.274804	brassinin
chr6-2301663	chr6	2301663	0.0101826	0.122449	98	0.972803	0.446214	brassinin
chr6-2301678	chr6	2301678	0.258146	0.306122	98	0.978237	0.145768	brassinin
chr6-2301708	chr6	2301708	0.331058	0.102041	98	0.978237	0.191943	brassinin
chr6-2302086	chr6	2302086	0.397378	0.193878	98	0.978237	-0.128643	brassinin
chr6-2302746	chr6	2302746	0.295093	0.346939	98	0.978237	0.131097	brassinin
chr6-2303097	chr6	2303097	0.779543	0.357143	98	0.996299	-0.0362252	brassinin
chr6-2303201	chr6	2303201	0.751304	0.0918367	98	0.996299	-0.0678728	brassinin
chr6-2304942	chr6	2304942	0.124818	0.397959	98	0.972803	0.183781	brassinin
chr6-2305240	chr6	2305240	0.771577	0.163265	98	0.996299	-0.0486707	brassinin
chr6-2310381	chr6	2310381	0.6183	0.0714286	98	0.993121	0.118303	brassinin
chr6-2310386	chr6	2310386	0.331235	0.0714286	98	0.978237	0.225523	brassinin
chr6-2310408	chr6	2310408	0.622689	0.0408163	98	0.993121	-0.152115	brassinin
chr6-2313603	chr6	2313603	0.227446	0.408163	98	0.978237	0.145497	brassinin
chr6-2317620	chr6	2317620	0.188309	0.0510204	98	0.978237	-0.352914	brassinin
chr6-2317637	chr6	2317637	0.356024	0.0816327	98	0.978237	-0.201904	brassinin
chr6-2317707	chr6	2317707	0.396621	0.295918	98	0.978237	0.111589	brassinin
chr6-2317806	chr6	2317806	0.255888	0.316327	98	0.978237	0.145123	brassinin
chr6-2317864	chr6	2317864	0.906533	0.255102	98	0.998661	0.0169161	brassinin
chr6-2317894	chr6	2317894	0.444458	0.346939	98	0.98117	0.0968933	brassinin
chr6-2318475	chr6	2318475	0.156213	0.214286	98	0.978237	-0.203282	brassinin
chr6-2318678	chr6	2318678	0.124082	0.438776	98	0.972803	-0.181615	brassinin
chr6-2318747	chr6	2318747	0.414932	0.122449	98	0.978853	-0.149654	brassinin
chr6-2319548	chr6	2319548	0.591941	0.265306	98	0.991629	0.0740818	brassinin
chr6-2346600	chr6	2346600	0.0497105	0.0510204	98	0.972803	0.516176	brassinin
chr6-2347069	chr6	2347069	0.366564	0.0714286	98	0.978237	0.210171	brassinin
chr6-2347140	chr6	2347140	0.0221935	0.112245	98	0.972803	-0.415581	brassinin
chr6-2347165	chr6	2347165	0.251633	0.244898	98	0.978237	0.158293	brassinin
chr6-2347973	chr6	2347973	0.111012	0.0510204	98	0.972803	-0.423714	brassinin
chr6-2348072	chr6	2348072	0.0656679	0.387755	98	0.972803	-0.219403	brassinin
chr6-2349144	chr6	2349144	0.765511	0.214286	98	0.996299	0.0450146	brassinin
chr6-2349618	chr6	2349618	0.0260418	0.265306	98	0.972803	-0.289639	brassinin
chr6-2349880	chr6	2349880	0.175309	0.397959	98	0.978237	0.163224	brassinin
chr6-2350219	chr6	2350219	0.671548	0.112245	98	0.993121	0.0825024	brassinin
chr6-2350603	chr6	2350603	0.303042	0.0714286	98	0.978237	0.238504	brassinin
chr6-2350849	chr6	2350849	0.174236	0.0612245	98	0.978237	0.334045	brassinin
chr6-2350858	chr6	2350858	0.923599	0.142857	98	0.998661	-0.0172444	brassinin
chr6-2352118	chr6	2352118	0.756064	0.163265	98	0.996299	0.0520066	brassinin
chr6-2358064	chr6	2358064	0.406721	0.0510204	98	0.978828	-0.226749	brassinin
chr6-2358427	chr6	2358427	0.597018	0.346939	98	0.992997	0.0678002	brassinin
chr6-2358436	chr6	2358436	0.82095	0.193878	98	0.99744	-0.0356403	brassinin
chr6-2358989	chr6	2358989	0.120368	0.5	98	0.972803	-0.181963	brassinin
chr6-2360721	chr6	2360721	0.104055	0.193878	98	0.972803	-0.240315	brassinin
chr6-2363566	chr6	2363566	0.237198	0.0408163	98	0.978237	0.354258	brassinin
chr6-2364047	chr6	2364047	0.0491881	0.234694	98	0.972803	0.268579	brassinin
chr6-2364252	chr6	2364252	0.019675	0.102041	98	0.972803	-0.441449	brassinin
chr6-2367056	chr6	2367056	0.723171	0.0714286	98	0.995983	0.0848552	brassinin
chr6-2367314	chr6	2367314	0.808965	0.0918367	98	0.996698	-0.0520557	brassinin
chr6-2370079	chr6	2370079	0.413446	0.408163	98	0.978853	-0.100119	brassinin
chr6-2370162	chr6	2370162	0.142806	0.214286	98	0.977951	0.209772	brassinin
chr6-2370510	chr6	2370510	0.703395	0.153061	98	0.994483	-0.0651275	brassinin
chr6-2370700	chr6	2370700	0.0587932	0.183673	98	0.972803	0.283035	brassinin
chr6-2373070	chr6	2373070	0.0237885	0.0714286	98	0.972803	-0.503839	brassinin
chr6-2373608	chr6	2373608	0.216658	0.285714	98	0.978237	0.161871	brassinin
chr6-2374741	chr6	2374741	0.105128	0.163265	98	0.972803	0.256287	brassinin
chr6-2374751	chr6	2374751	0.930175	0.0918367	98	0.998661	0.0191054	brassinin
chr6-2374779	chr6	2374779	0.687064	0.204082	98	0.993121	-0.0614723	brassinin
chr6-2378957	chr6	2378957	0.506618	0.214286	98	0.986398	-0.098091	brassinin
chr6-2388708	chr6	2388708	0.587086	0.0408163	98	0.991629	-0.167404	brassinin
chr6-2389113	chr6	2389113	0.444844	0.234694	98	0.981175	-0.108736	brassinin
chr6-2389951	chr6	2389951	0.751417	0.0714286	98	0.996299	0.0760751	brassinin
chr6-2390795	chr6	2390795	0.571793	0.122449	98	0.991629	0.105076	brassinin
chr6-2390850	chr6	2390850	0.776347	0.214286	98	0.996299	0.042919	brassinin
chr6-2399098	chr6	2399098	0.777945	0.122449	98	0.996299	0.0533373	brassinin
chr6-2400159	chr6	2400159	0.711356	0.244898	98	0.995061	0.0530324	brassinin
chr6-2401016	chr6	2401016	0.919718	0.0714286	98	0.998661	0.0246141	brassinin
chr6-2402966	chr6	2402966	0.154651	0.255102	98	0.978237	-0.192039	brassinin
chr6-2404419	chr6	2404419	0.690864	0.153061	98	0.99365	0.0679517	brassinin
chr6-2404518	chr6	2404518	0.546437	0.0714286	98	0.991083	0.142373	brassinin
chr6-2406065	chr6	2406065	0.421562	0.0510204	98	0.978853	-0.219908	brassinin
chr6-2406433	chr6	2406433	0.972759	0.316327	98	0.999204	0.00464649	brassinin
chr6-2406832	chr6	2406832	0.495805	0.0612245	98	0.98448	0.172036	brassinin
chr6-2406934	chr6	2406934	0.91571	0.479592	98	0.998661	0.0133186	brassinin
chr6-2407205	chr6	2407205	0.298616	0.0714286	98	0.978237	0.240609	brassinin
chr6-2407548	chr6	2407548	0.777896	0.0714286	98	0.996299	0.0679043	brassinin
chr6-2407619	chr6	2407619	0.861227	0.163265	98	0.99744	-0.0295631	brassinin
chr6-2407711	chr6	2407711	0.160169	0.285714	98	0.978237	-0.182973	brassinin
chr6-2407770	chr6	2407770	0.754256	0.163265	98	0.996299	0.0523964	brassinin
chr6-2407785	chr6	2407785	0.0732293	0.22449	98	0.972803	-0.249702	brassinin
chr6-2407834	chr6	2407834	0.569955	0.204082	98	0.991629	0.0858595	brassinin
chr6-2410001	chr6	2410001	0.0672512	0.244898	98	0.972803	0.247224	brassinin
chr6-2410074	chr6	2410074	0.237868	0.0816327	98	0.978237	0.255655	brassinin
chr6-2410370	chr6	2410370	0.902099	0.0612245	98	0.998476	0.0322091	brassinin
chr6-2412846	chr6	2412846	0.07241	0.438776	98	0.972803	-0.210525	brassinin
chr6-2414007	chr6	2414007	0.0963474	0.102041	98	0.972803	0.320701	brassinin
chr6-2415294	chr6	2415294	0.636686	0.193878	98	0.993121	-0.073169	brassinin
chr6-2417298	chr6	2417298	0.103218	0.193878	98	0.972803	-0.240869	brassinin
chr6-2417835	chr6	2417835	0.100433	0.132653	98	0.972803	-0.28291	brassinin
chr6-2418916	chr6	2418916	0.77485	0.183673	98	0.996299	0.0457868	brassinin
chr6-2418957	chr6	2418957	0.160282	0.0714286	98	0.978237	0.320873	brassinin
chr6-2418981	chr6	2418981	0.741318	0.0714286	98	0.996299	0.079206	brassinin
chr6-2419331	chr6	2419331	0.0257947	0.102041	98	0.972803	-0.423103	brassinin
chr6-2419843	chr6	2419843	0.51907	0.367347	98	0.987762	-0.081139	brassinin
chr6-2420444	chr6	2420444	0.908374	0.27551	98	0.998661	0.0161817	brassinin
chr6-2420639	chr6	2420639	0.667176	0.183673	98	0.993121	-0.0681846	brassinin
chr6-2420765	chr6	2420765	0.261048	0.0408163	98	0.978237	0.337559	brassinin
chr6-2420860	chr6	2420860	0.552569	0.244898	98	0.991083	0.084007	brassinin
chr6-2420935	chr6	2420935	0.815009	0.387755	98	0.997246	0.0298772	brassinin
chr6-2421037	chr6	2421037	0.860008	0.479592	98	0.99744	0.0220631	brassinin
chr6-2421302	chr6	2421302	0.359673	0.102041	98	0.978237	0.181301	brassinin
chr6-2421892	chr6	2421892	0.171477	0.459184	98	0.978237	-0.161694	brassinin
chr6-2422589	chr6	2422589	0.310278	0.132653	98	0.978237	-0.178504	brassinin
chr6-2424306	chr6	2424306	0.0471343	0.0714286	98	0.972803	0.445822	brassinin
chr6-2424950	chr6	2424950	0.830744	0.489796	98	0.99744	-0.0266449	brassinin
chr6-2425427	chr6	2425427	0.627237	0.22449	98	0.993121	0.0712205	brassinin
chr6-2427538	chr6	2427538	0.620806	0.295918	98	0.993121	-0.0662861	brassinin
chr6-2430952	chr6	2430952	0.394702	0.0306122	98	0.978237	0.29684	brassinin
chr6-2431027	chr6	2431027	0.0909818	0.0714286	98	0.972803	0.382841	brassinin
chr6-2432118	chr6	2432118	0.730814	0.0918367	98	0.996299	0.0735462	brassinin
chr6-2438235	chr6	2438235	0.916468	0.0918367	98	0.998661	0.0228338	brassinin
chr6-2439530	chr6	2439530	0.224629	0.479592	98	0.978237	0.143975	brassinin
chr6-2440208	chr6	2440208	0.0301589	0.0918367	98	0.972803	0.432008	brassinin
chr6-2441671	chr6	2441671	0.186394	0.336735	98	0.978237	0.165	brassinin
chr6-2442191	chr6	2442191	0.0101017	0.0714286	98	0.972803	0.568523	brassinin
chr6-2442780	chr6	2442780	0.87705	0.408163	98	0.99744	0.0197073	brassinin
chr6-2443557	chr6	2443557	0.352379	0.336735	98	0.978237	0.117832	brassinin
chr6-2443782	chr6	2443782	0.28847	0.102041	98	0.978237	0.208882	brassinin
chr6-2444404	chr6	2444404	0.466494	0.326531	98	0.982909	0.0938177	brassinin
chr6-2444978	chr6	2444978	0.0889419	0.0714286	98	0.972803	0.385156	brassinin
chr6-2448082	chr6	2448082	0.760364	0.479592	98	0.996299	0.0377911	brassinin
chr6-2449947	chr6	2449947	0.776801	0.112245	98	0.996299	-0.055675	brassinin
chr6-2450547	chr6	2450547	0.920791	0.0510204	98	0.998661	0.0284261	brassinin
chr6-2450794	chr6	2450794	0.552989	0.153061	98	0.991083	0.100232	brassinin
chr6-2453216	chr6	2453216	0.346297	0.22449	98	0.978237	0.135091	brassinin
chr6-2453423	chr6	2453423	0.672792	0.0510204	98	0.993121	-0.117894	brassinin
chr6-2453977	chr6	2453977	0.98497	0.336735	98	0.999204	-0.00252603	brassinin
chr6-2454156	chr6	2454156	0.511112	0.22449	98	0.986398	0.0954802	brassinin
chr6-2462598	chr6	2462598	0.714789	0.255102	98	0.995061	0.0516802	brassinin
chr6-2467171	chr6	2467171	0.682959	0.0918367	98	0.993121	0.0869467	brassinin
chr6-2467260	chr6	2467260	0.870484	0.0714286	98	0.99744	0.0396088	brassinin
chr6-2468606	chr6	2468606	0.213361	0.0510204	98	0.978237	0.334624	brassinin
chr7-4290	chr7	4290	0.336893	0.173469	98	0.978237	0.151673	brassinin
chr7-4557	chr7	4557	0.00714866	0.122449	98	0.972803	0.465589	brassinin
chr7-4740	chr7	4740	0.0405461	0.0510204	98	0.972803	0.537427	brassinin
chr7-5136	chr7	5136	0.482789	0.112245	98	0.983365	-0.134495	brassinin
chr7-7244	chr7	7244	0.168372	0.0918367	98	0.978237	-0.280955	brassinin
chr7-7293	chr7	7293	0.820198	0.132653	98	0.99744	0.0417127	brassinin
chr7-7408	chr7	7408	0.701232	0.5	98	0.994088	0.0472481	brassinin
chr7-7523	chr7	7523	0.364077	0.295918	98	0.978237	-0.119175	brassinin
chr7-8175	chr7	8175	0.0008896	0.0714286	98	0.972803	0.719592	brassinin
chr7-8686	chr7	8686	0.753618	0.204082	98	0.996299	-0.0481775	brassinin
chr7-10134	chr7	10134	0.734805	0.153061	98	0.996299	-0.0581033	brassinin
chr7-10951	chr7	10951	0.456414	0.438776	98	0.982909	0.0906038	brassinin
chr7-13443	chr7	13443	0.507093	0.173469	98	0.986398	-0.106181	brassinin
chr7-13452	chr7	13452	0.536037	0.459184	98	0.990279	0.0754333	brassinin
chr7-13459	chr7	13459	0.986289	0.132653	98	0.999204	-0.00321106	brassinin
chr7-13477	chr7	13477	0.671774	0.0612245	98	0.993121	-0.108554	brassinin
chr7-15594	chr7	15594	0.0774488	0.0714286	98	0.972803	-0.399041	brassinin
chr7-15805	chr7	15805	0.273144	0.489796	98	0.978237	0.13041	brassinin
chr7-16768	chr7	16768	0.988349	0.183673	98	0.999204	0.00239095	brassinin
chr7-23820	chr7	23820	0.00577347	0.0918367	98	0.972803	0.541304	brassinin
chr7-23999	chr7	23999	0.216442	0.469388	98	0.978237	-0.146593	brassinin
chr7-24154	chr7	24154	0.528718	0.0612245	98	0.988799	-0.159529	brassinin
chr7-24448	chr7	24448	0.385677	0.153061	98	0.978237	-0.144651	brassinin
chr7-25620	chr7	25620	0.447046	0.469388	98	0.981801	0.0919094	brassinin
chr7-26765	chr7	26765	0.865554	0.132653	98	0.99744	-0.0312129	brassinin
chr7-27182	chr7	27182	0.241676	0.285714	98	0.978237	0.153753	brassinin
chr7-35175	chr7	35175	0.981452	0.122449	98	0.999204	0.00449246	brassinin
chr7-35470	chr7	35470	0.782476	0.0408163	98	0.996505	0.0865508	brassinin
chr7-35641	chr7	35641	0.428687	0.0510204	98	0.980139	-0.21667	brassinin
chr7-36041	chr7	36041	0.857699	0.27551	98	0.99744	0.0250765	brassinin
chr7-36059	chr7	36059	0.40104	0.183673	98	0.978398	-0.13036	brassinin
chr7-36199	chr7	36199	0.130781	0.428571	98	0.972938	0.179089	brassinin
chr7-36362	chr7	36362	0.0584075	0.0714286	98	0.972803	-0.426167	brassinin
chr7-36868	chr7	36868	0.175545	0.234694	98	0.978237	0.188417	brassinin
chr7-38764	chr7	38764	0.133051	0.459184	98	0.975072	-0.176853	brassinin
chr7-39051	chr7	39051	0.783018	0.204082	98	0.99667	-0.042385	brassinin
chr7-39181	chr7	39181	0.0836482	0.459184	98	0.972803	-0.202258	brassinin
chr7-40389	chr7	40389	0.780487	0.193878	98	0.996299	-0.0437169	brassinin
chr7-41018	chr7	41018	0.444564	0.0816327	98	0.98117	0.168407	brassinin
chr7-41144	chr7	41144	0.328952	0.418367	98	0.978237	-0.118277	brassinin
chr7-41384	chr7	41384	0.683782	0.193878	98	0.993121	0.0633457	brassinin
chr7-43378	chr7	43378	0.159388	0.153061	98	0.978237	-0.229988	brassinin
chr7-43773	chr7	43773	0.802555	0.0714286	98	0.996698	0.0603358	brassinin
chr7-43868	chr7	43868	0.525357	0.479592	98	0.988636	0.0771604	brassinin
chr7-43938	chr7	43938	0.685314	0.418367	98	0.993121	0.0505132	brassinin
chr7-45087	chr7	45087	0.13076	0.0714286	98	0.972938	0.344144	brassinin
chr7-46795	chr7	46795	0.244095	0.102041	98	0.978237	-0.228336	brassinin
chr7-46913	chr7	46913	0.269868	0.44898	98	0.978237	-0.131928	brassinin
chr7-47174	chr7	47174	0.716856	0.459184	98	0.995108	-0.0448733	brassinin
chr7-48481	chr7	48481	0.0821358	0.0510204	98	0.972803	0.460204	brassinin
chr7-48703	chr7	48703	0.787276	0.428571	98	0.99667	0.0338382	brassinin
chr7-49601	chr7	49601	0.295953	0.0612245	98	0.978237	-0.259843	brassinin
chr7-50125	chr7	50125	0.944106	0.0612245	98	0.998661	-0.0184434	brassinin
chr7-50293	chr7	50293	0.684139	0.0714286	98	0.993121	0.0971251	brassinin
chr7-51409	chr7	51409	0.318749	0.367347	98	0.978237	0.123504	brassinin
chr7-51529	chr7	51529	0.0472588	0.255102	98	0.972803	0.26325	brassinin
chr7-52432	chr7	52432	0.878416	0.122449	98	0.99744	-0.0292217	brassinin
chr7-53481	chr7	53481	0.00267018	0.0714286	98	0.972803	0.656089	brassinin
chr7-57825	chr7	57825	0.437489	0.214286	98	0.980529	-0.114066	brassinin
chr7-60456	chr7	60456	0.247128	0.234694	98	0.978237	-0.162087	brassinin
chr7-61053	chr7	61053	0.957773	0.0612245	98	0.998661	0.0139508	brassinin
chr7-63359	chr7	63359	0.739126	0.153061	98	0.996299	-0.0571425	brassinin
chr7-69288	chr7	69288	0.000959869	0.0918367	98	0.972803	0.637985	brassinin
chr7-69690	chr7	69690	0.149813	0.438776	98	0.978237	0.170607	brassinin
chr7-74810	chr7	74810	0.106066	0.214286	98	0.972803	0.230265	brassinin
chr7-75393	chr7	75393	0.698569	0.0510204	98	0.99365	0.108344	brassinin
chr7-75894	chr7	75894	0.00999432	0.0612245	98	0.972803	0.611545	brassinin
chr7-83739	chr7	83739	0.90037	0.265306	98	0.998288	-0.0177974	brassinin
chr7-84074	chr7	84074	0.186356	0.193878	98	0.978237	-0.197262	brassinin
chr7-84288	chr7	84288	0.0160091	0.112245	98	0.972803	0.43625	brassinin
chr7-84544	chr7	84544	0.526423	0.0510204	98	0.988636	0.174751	brassinin
chr7-88089	chr7	88089	0.432252	0.102041	98	0.980529	0.156331	brassinin
chr7-88316	chr7	88316	0.439048	0.316327	98	0.980529	0.100316	brassinin
chr7-94054	chr7	94054	0.783526	0.265306	98	0.99667	-0.038601	brassinin
chr7-97842	chr7	97842	0.896362	0.0612245	98	0.998288	-0.034086	brassinin
chr7-101736	chr7	101736	0.677408	0.0510204	98	0.993121	-0.116176	brassinin
chr7-105157	chr7	105157	0.891015	0.204082	98	0.998019	-0.0213164	brassinin
chr7-106354	chr7	106354	0.961334	0.0510204	98	0.998954	0.0139228	brassinin
chr7-112395	chr7	112395	0.988166	0.142857	98	0.999204	-0.00268708	brassinin
chr7-112411	chr7	112411	0.704961	0.112245	98	0.994552	-0.073882	brassinin
chr7-113723	chr7	113723	0.808919	0.397959	98	0.996698	-0.0307207	brassinin
chr7-114207	chr7	114207	0.622195	0.316327	98	0.993121	-0.0648109	brassinin
chr7-114265	chr7	114265	0.666688	0.0612245	98	0.993121	0.110295	brassinin
chr7-114301	chr7	114301	0.000320852	0.0816327	98	0.972803	0.727081	brassinin
chr7-114373	chr7	114373	0.423138	0.285714	98	0.979331	-0.106762	brassinin
chr7-114412	chr7	114412	0.78621	0.132653	98	0.99667	-0.0496163	brassinin
chr7-116388	chr7	116388	0.711091	0.102041	98	0.995061	0.07541	brassinin
chr7-119096	chr7	119096	0.762845	0.0714286	98	0.996299	-0.0725424	brassinin
chr7-120419	chr7	120419	0.720638	0.326531	98	0.995439	-0.047036	brassinin
chr7-121323	chr7	121323	0.756913	0.183673	98	0.996299	-0.049467	brassinin
chr7-121369	chr7	121369	0.136253	0.173469	98	0.97706	0.230935	brassinin
chr7-122082	chr7	122082	0.9324	0.0510204	98	0.998661	-0.0242801	brassinin
chr7-122267	chr7	122267	0.197158	0.102041	98	0.978237	0.251709	brassinin
chr7-122771	chr7	122771	0.885531	0.357143	98	0.997899	0.018827	brassinin
chr7-123205	chr7	123205	0.997065	0.132653	98	0.999522	0.000688317	brassinin
chr7-123375	chr7	123375	0.348582	0.122449	98	0.978237	-0.171169	brassinin
chr7-123859	chr7	123859	0.532353	0.173469	98	0.98987	-0.100144	brassinin
chr7-123891	chr7	123891	0.274823	0.489796	98	0.978237	-0.129973	brassinin
chr7-124045	chr7	124045	0.0203146	0.183673	98	0.972803	-0.343433	brassinin
chr7-124689	chr7	124689	0.684139	0.0714286	98	0.993121	0.0971251	brassinin
chr7-125076	chr7	125076	0.916717	0.153061	98	0.998661	-0.0182608	brassinin
chr7-125315	chr7	125315	0.694212	0.285714	98	0.99365	-0.0535548	brassinin
chr7-125621	chr7	125621	0.744241	0.479592	98	0.996299	-0.0403637	brassinin
chr7-125830	chr7	125830	0.771387	0.122449	98	0.996299	-0.0549233	brassinin
chr7-125843	chr7	125843	0.261048	0.0408163	98	0.978237	0.337559	brassinin
chr7-126996	chr7	126996	0.112797	0.408163	98	0.972803	0.188799	brassinin
chr7-127106	chr7	127106	0.678824	0.295918	98	0.993121	-0.0557506	brassinin
chr7-127321	chr7	127321	0.428687	0.0510204	98	0.980139	-0.21667	brassinin
chr7-130541	chr7	130541	0.883121	0.22449	98	0.997899	0.0220734	brassinin
chr7-130796	chr7	130796	0.659607	0.306122	98	0.993121	-0.0586384	brassinin
chr7-131064	chr7	131064	0.643183	0.0510204	98	0.993121	0.129	brassinin
chr7-132802	chr7	132802	0.197356	0.316327	98	0.978237	0.163771	brassinin
chr7-133382	chr7	133382	0.606399	0.112245	98	0.993121	0.0997066	brassinin
chr7-134765	chr7	134765	0.759164	0.367347	98	0.996299	-0.0393611	brassinin
chr7-134903	chr7	134903	0.0245859	0.244898	98	0.972803	-0.300156	brassinin
chr7-135100	chr7	135100	0.580705	0.0816327	98	0.991629	-0.122981	brassinin
chr7-135284	chr7	135284	0.897205	0.0918367	98	0.998288	0.0280672	brassinin
chr7-135750	chr7	135750	0.882105	0.265306	98	0.997865	-0.0210414	brassinin
chr7-135801	chr7	135801	0.792372	0.0510204	98	0.996698	-0.0742716	brassinin
chr7-138197	chr7	138197	0.00127689	0.0816327	98	0.972803	0.657907	brassinin
chr7-142045	chr7	142045	0.570056	0.479592	98	0.991629	-0.0692479	brassinin
chr7-142702	chr7	142702	0.849587	0.244898	98	0.99744	-0.027533	brassinin
chr7-144203	chr7	144203	0.588049	0.112245	98	0.991629	-0.104669	brassinin
chr7-144469	chr7	144469	0.849953	0.336735	98	0.99744	0.0249922	brassinin
chr7-145448	chr7	145448	0.729212	0.27551	98	0.996299	0.0478284	brassinin
chr7-145861	chr7	145861	0.562407	0.183673	98	0.991629	0.091065	brassinin
chr7-148726	chr7	148726	0.262519	0.183673	98	0.978237	0.17198	brassinin
chr7-149315	chr7	149315	0.661808	0.142857	98	0.993121	-0.0767128	brassinin
chr7-149413	chr7	149413	0.510257	0.489796	98	0.986398	-0.07985	brassinin
chr7-150439	chr7	150439	0.00932526	0.112245	98	0.972803	-0.468456	brassinin
chr7-151216	chr7	151216	0.644964	0.102041	98	0.993121	0.0932838	brassinin
chr7-153485	chr7	153485	0.770332	0.132653	98	0.996299	-0.053325	brassinin
chr7-153986	chr7	153986	0.057547	0.153061	98	0.972803	0.305826	brassinin
chr7-154353	chr7	154353	0.103409	0.255102	98	0.972803	-0.218329	brassinin
chr7-154410	chr7	154410	0.0791192	0.428571	98	0.972803	-0.206567	brassinin
chr7-155333	chr7	155333	0.0939715	0.387755	98	0.972803	-0.200603	brassinin
chr7-155936	chr7	155936	0.882472	0.173469	98	0.997899	0.0244575	brassinin
chr7-156977	chr7	156977	0.11176	0.438776	98	0.972803	-0.187508	brassinin
chr7-157555	chr7	157555	0.34001	0.306122	98	0.978237	0.123842	brassinin
chr7-157632	chr7	157632	0.119372	0.387755	98	0.972803	0.187208	brassinin
chr7-157925	chr7	157925	0.358524	0.397959	98	0.978237	0.112378	brassinin
chr7-158087	chr7	158087	0.95152	0.336735	98	0.998661	0.00812038	brassinin
chr7-158115	chr7	158115	0.844835	0.255102	98	0.99744	0.0280164	brassinin
chr7-158306	chr7	158306	0.674036	0.193878	98	0.993121	0.0653609	brassinin
chr7-158326	chr7	158326	0.774037	0.132653	98	0.996299	-0.0524586	brassinin
chr7-158409	chr7	158409	0.889052	0.244898	98	0.997899	-0.020336	brassinin
chr7-158474	chr7	158474	0.345387	0.0612245	98	0.978237	0.235539	brassinin
chr7-159327	chr7	159327	0.615333	0.285714	98	0.993121	0.0679971	brassinin
chr7-159329	chr7	159329	0.544765	0.265306	98	0.991083	0.0833861	brassinin
chr7-159366	chr7	159366	0.314081	0.336735	98	0.978237	0.127156	brassinin
chr7-159367	chr7	159367	0.0900543	0.0612245	98	0.972803	-0.412387	brassinin
chr7-159929	chr7	159929	0.551075	0.0612245	98	0.991083	-0.151233	brassinin
chr7-160158	chr7	160158	0.149702	0.397959	98	0.978237	0.173008	brassinin
chr7-160254	chr7	160254	0.114739	0.326531	98	0.972803	0.196867	brassinin
chr7-160359	chr7	160359	0.780094	0.489796	98	0.996299	-0.034635	brassinin
chr7-160521	chr7	160521	0.0918716	0.408163	98	0.972803	-0.200084	brassinin
chr7-160723	chr7	160723	0.20178	0.244898	98	0.978237	0.175448	brassinin
chr7-160882	chr7	160882	0.714955	0.479592	98	0.995061	0.0450675	brassinin
chr7-160959	chr7	160959	0.806825	0.142857	98	0.996698	-0.0434435	brassinin
chr7-161444	chr7	161444	0.856601	0.428571	98	0.99744	-0.0228131	brassinin
chr7-161668	chr7	161668	0.788304	0.295918	98	0.99667	0.0365079	brassinin
chr7-162052	chr7	162052	0.111668	0.0816327	98	0.972803	-0.339919	brassinin
chr7-162514	chr7	162514	0.999074	0.132653	98	0.999789	-0.000217137	brassinin
chr7-163195	chr7	163195	0.706948	0.387755	98	0.994732	0.0475361	brassinin
chr7-164306	chr7	164306	0.159559	0.265306	98	0.978237	0.187485	brassinin
chr7-164404	chr7	164404	0.273158	0.183673	98	0.978237	-0.168353	brassinin
chr7-164881	chr7	164881	0.842634	0.326531	98	0.99744	0.0264119	brassinin
chr7-164980	chr7	164980	0.643682	0.295918	98	0.993121	-0.0620952	brassinin
chr7-165126	chr7	165126	0.686688	0.122449	98	0.993121	-0.0756725	brassinin
chr7-165152	chr7	165152	0.441012	0.346939	98	0.980529	-0.0976019	brassinin
chr7-165329	chr7	165329	0.992823	0.469388	98	0.999355	0.00114327	brassinin
chr7-165431	chr7	165431	0.915434	0.102041	98	0.998661	-0.0220528	brassinin
chr7-165942	chr7	165942	0.417702	0.112245	98	0.978853	-0.15452	brassinin
chr7-166157	chr7	166157	0.657391	0.122449	98	0.993121	-0.0830013	brassinin
chr7-166171	chr7	166171	0.263798	0.0816327	98	0.978237	0.242593	brassinin
chr7-166839	chr7	166839	0.333856	0.408163	98	0.978237	0.117559	brassinin
chr7-168540	chr7	168540	0.314986	0.142857	98	0.978237	-0.171422	brassinin
chr7-168918	chr7	168918	0.697323	0.479592	98	0.99365	-0.047922	brassinin
chr7-170099	chr7	170099	0.876444	0.459184	98	0.99744	0.0195323	brassinin
chr7-170702	chr7	170702	0.583717	0.0714286	98	0.991629	-0.12974	brassinin
chr7-170882	chr7	170882	0.417171	0.183673	98	0.978853	-0.126107	brassinin
chr7-172450	chr7	172450	0.814147	0.357143	98	0.997224	-0.0305228	brassinin
chr7-172624	chr7	172624	0.576028	0.214286	98	0.991629	0.0830487	brassinin
chr7-176417	chr7	176417	0.333787	0.397959	98	0.978237	0.118059	brassinin
chr7-176450	chr7	176450	0.331735	0.153061	98	0.978237	0.161155	brassinin
chr7-176591	chr7	176591	0.359476	0.102041	98	0.978237	0.181373	brassinin
chr7-176895	chr7	176895	0.933112	0.295918	98	0.998661	0.0115819	brassinin
chr7-179500	chr7	179500	0.547312	0.255102	98	0.991083	0.0839359	brassinin
chr7-180055	chr7	180055	0.440515	0.346939	98	0.980529	0.0977043	brassinin
chr7-180183	chr7	180183	0.468347	0.153061	98	0.982909	-0.121703	brassinin
chr7-180227	chr7	180227	0.297215	0.132653	98	0.978237	-0.183194	brassinin
chr7-184820	chr7	184820	0.67611	0.183673	98	0.993121	0.0662923	brassinin
chr7-186980	chr7	186980	0.404834	0.316327	98	0.978828	0.107705	brassinin
chr7-187157	chr7	187157	0.876947	0.214286	98	0.99744	-0.0236254	brassinin
chr7-187188	chr7	187188	0.984941	0.418367	98	0.999204	-0.00242477	brassinin
chr7-187792	chr7	187792	0.859228	0.173469	98	0.99744	-0.0292709	brassinin
chr7-188849	chr7	188849	0.248341	0.0612245	98	0.978237	0.285829	brassinin
chr7-188966	chr7	188966	0.424529	0.0714286	98	0.979819	-0.186732	brassinin
chr7-189168	chr7	189168	0.211216	0.0612245	98	0.978237	0.308506	brassinin
chr7-189460	chr7	189460	0.941355	0.0918367	98	0.998661	-0.0160606	brassinin
chr7-189642	chr7	189642	0.0870774	0.0510204	98	0.972803	0.453315	brassinin
chr7-189703	chr7	189703	0.220145	0.173469	98	0.978237	0.191727	brassinin
chr7-189798	chr7	189798	0.405878	0.163265	98	0.978828	0.135225	brassinin
chr7-189821	chr7	189821	0.915434	0.102041	98	0.998661	-0.0220528	brassinin
chr7-189826	chr7	189826	0.871335	0.132653	98	0.99744	-0.0298765	brassinin
chr7-190859	chr7	190859	0.0933261	0.387755	98	0.972803	0.200978	brassinin
chr7-190865	chr7	190865	0.950234	0.265306	98	0.998661	-0.00892189	brassinin
chr7-190947	chr7	190947	0.325353	0.479592	98	0.978237	0.117625	brassinin
chr7-191355	chr7	191355	0.678515	0.295918	98	0.993121	0.0558058	brassinin
chr7-191496	chr7	191496	0.302759	0.285714	98	0.978237	0.136045	brassinin
chr7-191563	chr7	191563	0.575856	0.0612245	98	0.991629	0.142203	brassinin
chr7-191770	chr7	191770	0.208721	0.112245	98	0.978237	0.235533	brassinin
chr7-192451	chr7	192451	0.83067	0.285714	98	0.99744	0.0294971	brassinin
chr7-193246	chr7	193246	0.254031	0.102041	98	0.978237	0.223789	brassinin
chr7-195171	chr7	195171	0.912616	0.469388	98	0.998661	-0.0138193	brassinin
chr7-195172	chr7	195172	0.434514	0.408163	98	0.980529	0.0958261	brassinin
chr7-195173	chr7	195173	0.628851	0.0510204	98	0.993121	0.134436	brassinin
chr7-195391	chr7	195391	0.264101	0.142857	98	0.978237	-0.189704	brassinin
chr7-196322	chr7	196322	0.716082	0.122449	98	0.995061	-0.0684073	brassinin
chr7-199426	chr7	199426	0.979066	0.346939	98	0.999204	0.00349095	brassinin
chr7-200641	chr7	200641	0.592688	0.255102	98	0.991629	-0.0748829	brassinin
chr7-201019	chr7	201019	0.704447	0.306122	98	0.994552	0.0506936	brassinin
chr7-202522	chr7	202522	0.704447	0.306122	98	0.994552	0.0506936	brassinin
chr7-205390	chr7	205390	0.664977	0.0612245	98	0.993121	0.110882	brassinin
chr7-205469	chr7	205469	0.417065	0.336735	98	0.978853	0.103348	brassinin
chr7-205760	chr7	205760	0.74818	0.122449	98	0.996299	-0.0605563	brassinin
chr7-206069	chr7	206069	0.561998	0.0612245	98	0.991629	-0.147232	brassinin
chr7-206558	chr7	206558	0.542835	0.0918367	98	0.991083	-0.128069	brassinin
chr7-206649	chr7	206649	0.827823	0.469388	98	0.99744	-0.0271494	brassinin
chr7-209063	chr7	209063	0.332794	0.112245	98	0.978237	0.183425	brassinin
chr7-209633	chr7	209633	0.16498	0.142857	98	0.978237	0.23365	brassinin
chr7-209741	chr7	209741	0.976603	0.22449	98	0.999204	-0.00444992	brassinin
chr7-209845	chr7	209845	0.179872	0.0510204	98	0.978237	0.35946	brassinin
chr7-209846	chr7	209846	0.840051	0.112245	98	0.99744	0.0398789	brassinin
chr7-209960	chr7	209960	0.891893	0.265306	98	0.998269	-0.0193032	brassinin
chr7-210288	chr7	210288	0.254107	0.22449	98	0.978237	0.162329	brassinin
chr7-210398	chr7	210398	0.381606	0.265306	98	0.978237	0.118941	brassinin
chr7-210555	chr7	210555	0.625857	0.336735	98	0.993121	0.0631245	brassinin
chr7-211008	chr7	211008	0.898931	0.479592	98	0.998288	0.0159539	brassinin
chr7-211622	chr7	211622	0.707238	0.44898	98	0.994732	0.0465187	brassinin
chr7-211881	chr7	211881	0.836386	0.377551	98	0.99744	-0.0265615	brassinin
chr7-212614	chr7	212614	0.208721	0.112245	98	0.978237	0.235533	brassinin
chr7-212810	chr7	212810	0.62838	0.459184	98	0.993121	0.0594397	brassinin
chr7-212873	chr7	212873	0.551075	0.0612245	98	0.991083	-0.151233	brassinin
chr7-213098	chr7	213098	0.15474	0.357143	98	0.978237	0.174674	brassinin
chr7-213819	chr7	213819	0.569042	0.153061	98	0.991629	-0.0963301	brassinin
chr7-215191	chr7	215191	0.207463	0.0816327	98	0.978237	-0.272264	brassinin
chr7-215535	chr7	215535	0.596463	0.193878	98	0.992997	-0.0817538	brassinin
chr7-216883	chr7	216883	0.697386	0.22449	98	0.99365	-0.0573664	brassinin
chr7-219242	chr7	219242	0.516798	0.295918	98	0.987395	0.0861457	brassinin
chr7-219789	chr7	219789	0.911565	0.285714	98	0.998661	0.0154489	brassinin
chr7-219860	chr7	219860	0.42414	0.438776	98	0.979554	0.0969896	brassinin
chr7-220012	chr7	220012	0.493506	0.0714286	98	0.984018	0.160974	brassinin
chr7-220089	chr7	220089	0.500351	0.295918	98	0.985317	0.0894388	brassinin
chr7-220379	chr7	220379	0.674488	0.285714	98	0.993121	0.057116	brassinin
chr7-220859	chr7	220859	0.377278	0.122449	98	0.978237	0.1616	brassinin
chr7-221074	chr7	221074	0.366837	0.397959	98	0.978237	0.110521	brassinin
chr7-221325	chr7	221325	0.196263	0.489796	98	0.978237	0.152709	brassinin
chr7-221333	chr7	221333	0.259378	0.0918367	98	0.978237	0.232052	brassinin
chr7-221723	chr7	221723	0.93452	0.163265	98	0.998661	0.0140037	brassinin
chr7-222388	chr7	222388	0.57164	0.306122	98	0.991629	0.0747643	brassinin
chr7-223075	chr7	223075	0.945978	0.122449	98	0.998661	0.0130389	brassinin
chr7-224459	chr7	224459	0.530157	0.142857	98	0.989404	-0.108928	brassinin
chr7-225194	chr7	225194	0.120627	0.122449	98	0.972803	-0.277365	brassinin
chr7-226046	chr7	226046	0.0507394	0.193878	98	0.972803	0.286086	brassinin
chr7-226876	chr7	226876	0.311344	0.163265	98	0.978237	0.163472	brassinin
chr7-227004	chr7	227004	0.545738	0.27551	98	0.991083	0.0822087	brassinin
chr7-227122	chr7	227122	0.959735	0.132653	98	0.998941	0.00940375	brassinin
chr7-227451	chr7	227451	0.968827	0.255102	98	0.999204	-0.00567014	brassinin
chr7-227637	chr7	227637	0.850085	0.153061	98	0.99744	-0.0327759	brassinin
chr7-227674	chr7	227674	0.588129	0.0918367	98	0.991629	0.114385	brassinin
chr7-227909	chr7	227909	0.159455	0.295918	98	0.978237	0.181384	brassinin
chr7-228701	chr7	228701	0.31849	0.428571	98	0.978237	0.120374	brassinin
chr7-228741	chr7	228741	0.571085	0.306122	98	0.991629	0.0748689	brassinin
chr7-229394	chr7	229394	0.802884	0.142857	98	0.996698	-0.0443317	brassinin
chr7-229795	chr7	229795	0.761568	0.153061	98	0.996299	0.0521712	brassinin
chr7-230512	chr7	230512	0.444383	0.112245	98	0.98117	0.146129	brassinin
chr7-230987	chr7	230987	0.075228	0.153061	98	0.972803	0.287484	brassinin
chr7-231037	chr7	231037	0.245014	0.102041	98	0.978237	0.22791	brassinin
chr7-231697	chr7	231697	0.224315	0.469388	98	0.978237	0.144219	brassinin
chr7-232562	chr7	232562	0.249627	0.22449	98	0.978237	0.163805	brassinin
chr7-234211	chr7	234211	0.369859	0.469388	98	0.978237	0.107743	brassinin
chr7-235003	chr7	235003	0.874394	0.214286	98	0.99744	0.0241132	brassinin
chr7-236167	chr7	236167	0.138545	0.132653	98	0.977853	-0.256368	brassinin
chr7-239306	chr7	239306	0.333619	0.285714	98	0.978237	0.12796	brassinin
chr7-240565	chr7	240565	0.9467	0.255102	98	0.998661	0.00967474	brassinin
chr7-241055	chr7	241055	0.138545	0.132653	98	0.977853	-0.256368	brassinin
chr7-242335	chr7	242335	0.223526	0.377551	98	0.978237	-0.148711	brassinin
chr7-242841	chr7	242841	0.202373	0.428571	98	0.978237	-0.152267	brassinin
chr7-242919	chr7	242919	0.672019	0.0918367	98	0.993121	0.0900454	brassinin
chr7-243099	chr7	243099	0.958435	0.326531	98	0.998902	-0.00702072	brassinin
chr7-243407	chr7	243407	0.958435	0.326531	98	0.998902	-0.00702072	brassinin
chr7-243759	chr7	243759	0.867152	0.244898	98	0.99744	0.024329	brassinin
chr7-243926	chr7	243926	0.0829917	0.44898	98	0.972803	-0.203051	brassinin
chr7-245040	chr7	245040	0.202497	0.0510204	98	0.978237	-0.34236	brassinin
chr7-245320	chr7	245320	0.887302	0.0714286	98	0.997899	0.034489	brassinin
chr7-245725	chr7	245725	0.210135	0.336735	98	0.978237	-0.156857	brassinin
chr7-246021	chr7	246021	0.545978	0.0918367	98	0.991083	-0.127104	brassinin
chr7-246159	chr7	246159	0.179356	0.0612245	98	0.978237	0.330293	brassinin
chr7-246501	chr7	246501	0.164784	0.173469	98	0.978237	0.21602	brassinin
chr7-246747	chr7	246747	0.106626	0.173469	98	0.972803	-0.249146	brassinin
chr7-247716	chr7	247716	0.026246	0.122449	98	0.972803	-0.389595	brassinin
chr7-249177	chr7	249177	0.743339	0.306122	98	0.996299	-0.0439097	brassinin
chr7-249936	chr7	249936	0.429745	0.357143	98	0.980139	-0.0992797	brassinin
chr7-251404	chr7	251404	0.12716	0.142857	98	0.972803	-0.255563	brassinin
chr7-251407	chr7	251407	0.131193	0.142857	98	0.973112	0.253012	brassinin
chr7-251672	chr7	251672	0.383702	0.132653	98	0.978237	-0.154157	brassinin
chr7-253393	chr7	253393	0.533646	0.265306	98	0.98987	0.0856277	brassinin
chr7-255299	chr7	255299	0.847112	0.112245	98	0.99744	0.038123	brassinin
chr7-258316	chr7	258316	0.870213	0.0612245	98	0.99744	-0.0426379	brassinin
chr7-258921	chr7	258921	0.43471	0.428571	98	0.980529	0.0951328	brassinin
chr7-258994	chr7	258994	0.105337	0.122449	98	0.972803	-0.288806	brassinin
chr7-259863	chr7	259863	0.957683	0.0612245	98	0.998661	-0.0139805	brassinin
chr7-261835	chr7	261835	0.887826	0.153061	98	0.997899	-0.0245557	brassinin
chr7-262157	chr7	262157	0.697237	0.0510204	98	0.99365	0.108835	brassinin
chr7-262361	chr7	262361	0.108157	0.0408163	98	0.972803	0.47482	brassinin
chr7-262406	chr7	262406	0.0525828	0.255102	98	0.972803	-0.257524	brassinin
chr7-262902	chr7	262902	0.139042	0.214286	98	0.977951	-0.211675	brassinin
chr7-263894	chr7	263894	0.927388	0.244898	98	0.998661	0.01334	brassinin
chr7-266737	chr7	266737	0.879768	0.336735	98	0.997567	0.0200447	brassinin
chr7-266922	chr7	266922	0.791628	0.326531	98	0.996698	0.0349754	brassinin
chr7-267029	chr7	267029	0.644229	0.0408163	98	0.993121	-0.143018	brassinin
chr7-269196	chr7	269196	0.838322	0.479592	98	0.99744	0.0254698	brassinin
chr7-271601	chr7	271601	0.940086	0.22449	98	0.998661	0.0113556	brassinin
chr7-271712	chr7	271712	0.634529	0.163265	98	0.993121	0.0787491	brassinin
chr7-272309	chr7	272309	0.312202	0.0510204	98	0.978237	-0.274122	brassinin
chr7-273885	chr7	273885	0.122274	0.0510204	98	0.972803	0.411468	brassinin
chr7-274707	chr7	274707	0.626058	0.22449	98	0.993121	0.0714573	brassinin
chr7-275584	chr7	275584	0.711754	0.0612245	98	0.995061	0.0949905	brassinin
chr7-279885	chr7	279885	0.537134	0.122449	98	0.990279	-0.114376	brassinin
chr7-280429	chr7	280429	0.716549	0.397959	98	0.995061	-0.0457356	brassinin
chr7-280505	chr7	280505	0.845905	0.132653	98	0.99744	-0.0357574	brassinin
chr7-281735	chr7	281735	0.833789	0.285714	98	0.99744	0.0289546	brassinin
chr7-282231	chr7	282231	0.300401	0.163265	98	0.978237	0.167062	brassinin
chr7-282483	chr7	282483	0.733144	0.0714286	98	0.996299	-0.0817468	brassinin
chr7-283112	chr7	283112	0.637816	0.122449	98	0.993121	0.087955	brassinin
chr7-283139	chr7	283139	0.784544	0.367347	98	0.99667	0.0351841	brassinin
chr7-284253	chr7	284253	0.8523	0.153061	98	0.99744	0.032293	brassinin
chr7-285097	chr7	285097	0.742853	0.255102	98	0.996299	0.0465131	brassinin
chr7-285525	chr7	285525	0.365312	0.397959	98	0.978237	0.11086	brassinin
chr7-285738	chr7	285738	0.750742	0.255102	98	0.996299	-0.0450685	brassinin
chr7-286619	chr7	286619	0.202079	0.142857	98	0.978237	0.215472	brassinin
chr7-286697	chr7	286697	0.125516	0.112245	98	0.972803	0.284472	brassinin
chr7-288879	chr7	288879	0.990103	0.0918367	98	0.999204	-0.00272373	brassinin
chr7-290490	chr7	290490	0.673072	0.0816327	98	0.993121	0.0946602	brassinin
chr7-290571	chr7	290571	0.14246	0.489796	98	0.977951	0.172328	brassinin
chr7-291044	chr7	291044	0.0669016	0.0714286	98	0.972803	0.413304	brassinin
chr7-292523	chr7	292523	0.549316	0.173469	98	0.991083	-0.0961622	brassinin
chr7-295771	chr7	295771	0.797513	0.142857	98	0.996698	0.0455427	brassinin
chr7-299055	chr7	299055	0.16893	0.163265	98	0.978237	0.219252	brassinin
chr7-303482	chr7	303482	0.521262	0.102041	98	0.988192	0.128567	brassinin
chr7-306842	chr7	306842	0.795267	0.112245	98	0.996698	-0.0510473	brassinin
chr7-307455	chr7	307455	0.112379	0.357143	98	0.972803	0.193874	brassinin
chr7-307963	chr7	307963	0.377802	0.173469	98	0.978237	0.139751	brassinin
chr7-309044	chr7	309044	0.464497	0.193878	98	0.982909	0.111768	brassinin
chr7-314867	chr7	314867	0.315017	0.204082	98	0.978237	0.148827	brassinin
chr7-321181	chr7	321181	0.421114	0.0816327	98	0.978853	0.176891	brassinin
chr7-321621	chr7	321621	0.257264	0.0510204	98	0.978237	-0.30586	brassinin
chr7-322669	chr7	322669	0.93831	0.0612245	98	0.998661	0.020346	brassinin
chr7-323302	chr7	323302	0.987469	0.0714286	98	0.999204	0.003866	brassinin
chr7-323373	chr7	323373	0.564471	0.44898	98	0.991629	0.0705314	brassinin
chr7-323932	chr7	323932	0.751309	0.163265	98	0.996299	0.0530319	brassinin
chr7-324753	chr7	324753	0.978555	0.418367	98	0.999204	0.00345063	brassinin
chr7-325500	chr7	325500	0.122274	0.0510204	98	0.972803	0.411468	brassinin
chr7-326379	chr7	326379	0.172173	0.0612245	98	0.978237	0.335579	brassinin
chr7-326434	chr7	326434	0.427352	0.0510204	98	0.979991	0.217274	brassinin
chr7-328357	chr7	328357	0.311549	0.346939	98	0.978237	0.126883	brassinin
chr7-328389	chr7	328389	0.213794	0.0612245	98	0.978237	0.306847	brassinin
chr7-328647	chr7	328647	0.296536	0.22449	98	0.978237	-0.149128	brassinin
chr7-328843	chr7	328843	0.693863	0.316327	98	0.99365	-0.0520855	brassinin
chr7-329033	chr7	329033	0.213794	0.0612245	98	0.978237	0.306847	brassinin
chr7-329310	chr7	329310	0.506748	0.173469	98	0.986398	0.106265	brassinin
chr7-329451	chr7	329451	0.157866	0.132653	98	0.978237	-0.244976	brassinin
chr7-332390	chr7	332390	0.66312	0.244898	98	0.993121	-0.0621726	brassinin
chr7-333958	chr7	333958	0.601167	0.255102	98	0.992997	-0.0732222	brassinin
chr7-334713	chr7	334713	0.254644	0.0510204	98	0.978237	0.30748	brassinin
chr7-335777	chr7	335777	0.155043	0.326531	98	0.978237	0.178353	brassinin
chr7-336578	chr7	336578	0.775958	0.193878	98	0.996299	-0.0446245	brassinin
chr7-336713	chr7	336713	0.644299	0.0612245	98	0.993121	-0.118012	brassinin
chr7-337391	chr7	337391	0.838132	0.142857	98	0.99744	0.0364052	brassinin
chr7-338500	chr7	338500	0.549467	0.387755	98	0.991083	0.0747043	brassinin
chr7-339820	chr7	339820	0.34387	0.306122	98	0.978237	-0.122894	brassinin
chr7-340216	chr7	340216	0.318203	0.234694	98	0.978237	-0.140638	brassinin
chr7-341325	chr7	341325	0.438497	0.0408163	98	0.980529	0.236046	brassinin
chr7-343207	chr7	343207	0.184847	0.234694	98	0.978237	-0.184613	brassinin
chr7-343209	chr7	343209	0.342023	0.234694	98	0.978237	-0.134137	brassinin
chr7-343211	chr7	343211	0.333102	0.0918367	98	0.978237	-0.20037	brassinin
chr7-343958	chr7	343958	0.887237	0.0816327	98	0.997899	0.0324586	brassinin
chr7-344728	chr7	344728	0.77074	0.0612245	98	0.996299	-0.075312	brassinin
chr7-344751	chr7	344751	0.466033	0.0714286	98	0.982909	0.171	brassinin
chr7-345700	chr7	345700	0.768651	0.153061	98	0.996299	-0.0506081	brassinin
chr7-345749	chr7	345749	0.959346	0.163265	98	0.998924	-0.00871328	brassinin
chr7-345829	chr7	345829	0.878911	0.142857	98	0.997507	-0.0272631	brassinin
chr7-345878	chr7	345878	0.446888	0.306122	98	0.981666	0.0995567	brassinin
chr7-346674	chr7	346674	0.0972906	0.234694	98	0.972803	0.228445	brassinin
chr7-346934	chr7	346934	0.833626	0.102041	98	0.99744	-0.0432542	brassinin
chr7-347504	chr7	347504	0.170728	0.438776	98	0.978237	0.162648	brassinin
chr7-348336	chr7	348336	0.639027	0.0510204	98	0.993121	-0.130572	brassinin
chr7-348395	chr7	348395	0.246949	0.22449	98	0.978237	0.164696	brassinin
chr7-349630	chr7	349630	0.0656967	0.316327	98	0.972803	0.229851	brassinin
chr7-350078	chr7	350078	0.908369	0.122449	98	0.998661	0.0220558	brassinin
chr7-350818	chr7	350818	0.0709853	0.193878	98	0.972803	0.265518	brassinin
chr7-351024	chr7	351024	0.177436	0.479592	98	0.978237	0.159173	brassinin
chr7-351359	chr7	351359	0.0977971	0.0612245	98	0.972803	-0.403257	brassinin
chr7-351368	chr7	351368	0.237846	0.0816327	98	0.978237	-0.255666	brassinin
chr7-351681	chr7	351681	0.733819	0.112245	98	0.996299	0.0665222	brassinin
chr7-351977	chr7	351977	0.268133	0.336735	98	0.978237	0.139334	brassinin
chr7-351994	chr7	351994	0.699619	0.285714	98	0.99365	0.0525834	brassinin
chr7-352261	chr7	352261	0.0559594	0.428571	98	0.972803	0.22386	brassinin
chr7-353885	chr7	353885	0.128945	0.0612245	98	0.972803	-0.371361	brassinin
chr7-353909	chr7	353909	0.242632	0.0510204	98	0.978237	-0.31505	brassinin
chr7-355895	chr7	355895	0.597305	0.0918367	98	0.992997	0.111664	brassinin
chr7-356020	chr7	356020	0.962196	0.142857	98	0.998954	0.0085605	brassinin
chr7-356520	chr7	356520	0.0981787	0.0510204	98	0.972803	0.43889	brassinin
chr7-357448	chr7	357448	0.845949	0.102041	98	0.99744	0.0400573	brassinin
chr7-357593	chr7	357593	0.540042	0.22449	98	0.990762	0.0892375	brassinin
chr7-359583	chr7	359583	0.483662	0.173469	98	0.983365	0.111907	brassinin
chr7-368914	chr7	368914	0.408344	0.0612245	98	0.978853	0.207422	brassinin
chr7-370049	chr7	370049	0.615418	0.102041	98	0.993121	-0.101455	brassinin
chr7-371662	chr7	371662	0.690203	0.173469	98	0.99365	-0.0647546	brassinin
chr7-378583	chr7	378583	0.662131	0.0408163	98	0.993121	-0.135534	brassinin
chr7-381271	chr7	381271	0.807747	0.0510204	98	0.996698	0.0687578	brassinin
chr7-381284	chr7	381284	0.377936	0.0612245	98	0.978237	-0.220666	brassinin
chr7-382142	chr7	382142	0.214095	0.142857	98	0.978237	0.210094	brassinin
chr7-382235	chr7	382235	0.393309	0.326531	98	0.978237	0.109353	brassinin
chr7-387676	chr7	387676	0.542605	0.193878	98	0.991083	-0.0936074	brassinin
chr7-395934	chr7	395934	0.390228	0.183673	98	0.978237	-0.133265	brassinin
chr7-397730	chr7	397730	0.915369	0.285714	98	0.998661	0.014788	brassinin
chr7-398351	chr7	398351	0.25129	0.479592	98	0.978237	0.136349	brassinin
chr7-399588	chr7	399588	0.596372	0.0714286	98	0.992997	-0.125526	brassinin
chr7-399936	chr7	399936	0.544984	0.408163	98	0.991083	-0.074864	brassinin
chr7-400046	chr7	400046	0.625834	0.0612245	98	0.993121	-0.124443	brassinin
chr7-401932	chr7	401932	0.983138	0.387755	98	0.999204	-0.0027482	brassinin
chr7-401968	chr7	401968	0.815565	0.357143	98	0.997246	0.0302899	brassinin
chr7-402360	chr7	402360	0.991357	0.255102	98	0.999355	0.00157602	brassinin
chr7-403017	chr7	403017	0.0540939	0.0714286	98	0.972803	0.433289	brassinin
chr7-403097	chr7	403097	0.636537	0.387755	98	0.993121	0.0593932	brassinin
chr7-403122	chr7	403122	0.790643	0.193878	98	0.996698	0.0416845	brassinin
chr7-403130	chr7	403130	0.119695	0.336735	98	0.972803	0.192849	brassinin
chr7-404295	chr7	404295	0.294756	0.0510204	98	0.978237	0.283784	brassinin
chr7-404843	chr7	404843	0.650302	0.204082	98	0.993121	0.0689637	brassinin
chr7-405499	chr7	405499	0.806399	0.255102	98	0.996698	-0.0349508	brassinin
chr7-405707	chr7	405707	0.547569	0.193878	98	0.991083	-0.0924951	brassinin
chr7-405838	chr7	405838	0.842093	0.132653	98	0.99744	0.0366397	brassinin
chr7-406865	chr7	406865	0.0947501	0.0612245	98	0.972803	-0.406781	brassinin
chr7-406991	chr7	406991	0.539345	0.265306	98	0.990762	0.0844764	brassinin
chr7-407636	chr7	407636	0.423248	0.214286	98	0.979331	0.117514	brassinin
chr7-408383	chr7	408383	0.991684	0.153061	98	0.999355	0.001836	brassinin
chr7-408462	chr7	408462	0.577325	0.367347	98	0.991629	0.0704544	brassinin
chr7-409711	chr7	409711	0.764713	0.479592	98	0.996299	0.0370991	brassinin
chr7-410307	chr7	410307	0.661397	0.377551	98	0.993121	0.0554439	brassinin
chr7-412884	chr7	412884	0.577414	0.397959	98	0.991629	0.0693742	brassinin
chr7-412888	chr7	412888	0.656697	0.132653	98	0.993121	-0.0803819	brassinin
chr7-413012	chr7	413012	0.871788	0.183673	98	0.99744	-0.0260798	brassinin
chr7-413119	chr7	413119	0.8872	0.367347	98	0.997899	-0.0184413	brassinin
chr7-414160	chr7	414160	0.544219	0.102041	98	0.991083	0.12178	brassinin
chr7-415221	chr7	415221	0.402906	0.0612245	98	0.978828	-0.209749	brassinin
chr7-416884	chr7	416884	0.796269	0.306122	98	0.996698	-0.0347917	brassinin
chr7-419409	chr7	419409	0.535067	0.326531	98	0.990223	0.080345	brassinin
chr7-421664	chr7	421664	0.556059	0.336735	98	0.991083	0.0757909	brassinin
chr7-424672	chr7	424672	0.668663	0.316327	98	0.993121	0.0565112	brassinin
chr7-424719	chr7	424719	0.255035	0.0510204	98	0.978237	0.307237	brassinin
chr7-424821	chr7	424821	0.552197	0.0510204	98	0.991083	-0.164325	brassinin
chr7-424828	chr7	424828	0.455727	0.214286	98	0.982909	-0.109735	brassinin
chr7-424845	chr7	424845	0.0586041	0.153061	98	0.972803	0.30461	brassinin
chr7-425426	chr7	425426	0.213738	0.0612245	98	0.978237	-0.306883	brassinin
chr7-425430	chr7	425430	0.202791	0.0510204	98	0.978237	-0.342147	brassinin
chr7-425723	chr7	425723	0.751322	0.244898	98	0.996299	0.0455784	brassinin
chr7-426955	chr7	426955	0.894179	0.112245	98	0.998288	-0.0264298	brassinin
chr7-428640	chr7	428640	0.315553	0.367347	98	0.978237	0.12429	brassinin
chr7-428730	chr7	428730	0.726179	0.295918	98	0.996168	0.0473471	brassinin
chr7-429087	chr7	429087	0.242632	0.0510204	98	0.978237	-0.31505	brassinin
chr7-429105	chr7	429105	0.193339	0.142857	98	0.978237	0.219526	brassinin
chr7-430100	chr7	430100	0.690526	0.397959	98	0.99365	0.0500396	brassinin
chr7-437444	chr7	437444	0.893679	0.295918	98	0.998288	-0.0183637	brassinin
chr7-437756	chr7	437756	0.854119	0.0918367	98	0.99744	-0.0397663	brassinin
chr7-438553	chr7	438553	0.709787	0.204082	98	0.994813	0.0568992	brassinin
chr7-442042	chr7	442042	0.30527	0.326531	98	0.978237	0.130406	brassinin
chr7-442350	chr7	442350	0.284439	0.306122	98	0.978237	0.138297	brassinin
chr7-444641	chr7	444641	0.992952	0.204082	98	0.999355	-0.00139022	brassinin
chr7-444839	chr7	444839	0.507267	0.295918	98	0.986398	0.0880479	brassinin
chr7-445214	chr7	445214	0.698989	0.234694	98	0.99365	-0.0561715	brassinin
chr7-445231	chr7	445231	0.507267	0.295918	98	0.986398	0.0880479	brassinin
chr7-445658	chr7	445658	0.507267	0.295918	98	0.986398	0.0880479	brassinin
chr7-446068	chr7	446068	0.787542	0.408163	98	0.99667	0.0340278	brassinin
chr7-446279	chr7	446279	0.0402147	0.0816327	98	0.972803	0.432572	brassinin
chr7-447098	chr7	447098	0.304216	0.132653	98	0.978237	0.180664	brassinin
chr7-447322	chr7	447322	0.0981787	0.0510204	98	0.972803	0.43889	brassinin
chr7-447504	chr7	447504	0.479287	0.0816327	98	0.982909	0.156259	brassinin
chr7-448547	chr7	448547	0.203631	0.102041	98	0.978237	0.248271	brassinin
chr7-449930	chr7	449930	0.833799	0.0612245	98	0.99744	0.054557	brassinin
chr7-450861	chr7	450861	0.88524	0.459184	98	0.997899	-0.0181484	brassinin
chr7-452829	chr7	452829	0.43199	0.22449	98	0.980529	0.113477	brassinin
chr7-452891	chr7	452891	0.806627	0.234694	98	0.996698	-0.0359072	brassinin
chr7-453430	chr7	453430	0.955984	0.102041	98	0.998661	-0.0115153	brassinin
chr7-453520	chr7	453520	0.922611	0.112245	98	0.998661	0.0193618	brassinin
chr7-453906	chr7	453906	0.950952	0.316327	98	0.998661	0.00834839	brassinin
chr7-455310	chr7	455310	0.0402147	0.0816327	98	0.972803	0.432572	brassinin
chr7-456174	chr7	456174	0.919128	0.153061	98	0.998661	0.0177349	brassinin
chr7-456896	chr7	456896	0.922611	0.112245	98	0.998661	0.0193618	brassinin
chr7-456993	chr7	456993	0.65557	0.142857	98	0.993121	0.0781836	brassinin
chr7-457697	chr7	457697	0.578577	0.428571	98	0.991629	0.0684148	brassinin
chr7-457785	chr7	457785	0.558776	0.163265	98	0.991426	0.0962638	brassinin
chr7-459654	chr7	459654	0.696419	0.142857	98	0.99365	-0.0686267	brassinin
chr7-459970	chr7	459970	0.946244	0.102041	98	0.998661	-0.014051	brassinin
chr7-460310	chr7	460310	0.91929	0.265306	98	0.998661	-0.0144344	brassinin
chr7-461054	chr7	461054	0.747722	0.153061	98	0.996299	-0.0552348	brassinin
chr7-462043	chr7	462043	0.317916	0.0510204	98	0.978237	-0.271032	brassinin
chr7-462287	chr7	462287	0.800934	0.306122	98	0.996698	-0.0339928	brassinin
chr7-463151	chr7	463151	0.83502	0.27551	98	0.99744	0.0290611	brassinin
chr7-463618	chr7	463618	0.933091	0.122449	98	0.998661	0.0161326	brassinin
chr7-464365	chr7	464365	0.93941	0.173469	98	0.998661	-0.0126535	brassinin
chr7-464708	chr7	464708	0.908187	0.244898	98	0.998661	0.016846	brassinin
chr7-465696	chr7	465696	0.54789	0.244898	98	0.991083	0.0849671	brassinin
chr7-465741	chr7	465741	0.605895	0.387755	98	0.993121	0.0646849	brassinin
chr7-465749	chr7	465749	0.686471	0.479592	98	0.993121	0.0496882	brassinin
chr7-465826	chr7	465826	0.445109	0.102041	98	0.981289	0.152154	brassinin
chr7-466044	chr7	466044	0.185946	0.204082	98	0.978237	0.193668	brassinin
chr7-466534	chr7	466534	0.93299	0.214286	98	0.998661	-0.0129074	brassinin
chr7-466569	chr7	466569	0.284988	0.346939	98	0.978237	0.133759	brassinin
chr7-466794	chr7	466794	0.792012	0.0510204	98	0.996698	-0.074401	brassinin
chr7-466849	chr7	466849	0.705726	0.214286	98	0.994666	0.0566872	brassinin
chr7-467175	chr7	467175	0.634586	0.163265	98	0.993121	-0.078736	brassinin
chr7-467367	chr7	467367	0.76655	0.27551	98	0.996299	-0.0411577	brassinin
chr7-467395	chr7	467395	0.984279	0.132653	98	0.999204	-0.00368099	brassinin
chr7-467410	chr7	467410	0.16337	0.153061	98	0.978237	0.227912	brassinin
chr7-469413	chr7	469413	0.859139	0.44898	98	0.99744	0.0222975	brassinin
chr7-469932	chr7	469932	0.789024	0.102041	98	0.99667	0.0548635	brassinin
chr7-470598	chr7	470598	0.735826	0.0612245	98	0.996299	0.0869192	brassinin
chr7-471197	chr7	471197	0.0445023	0.0612245	98	0.972803	0.484437	brassinin
chr7-471624	chr7	471624	0.819087	0.295918	98	0.99744	-0.031189	brassinin
chr7-471658	chr7	471658	0.39432	0.163265	98	0.978237	-0.138457	brassinin
chr7-471727	chr7	471727	0.329873	0.153061	98	0.978237	0.161753	brassinin
chr7-471936	chr7	471936	0.498999	0.346939	98	0.984865	0.0860286	brassinin
chr7-472015	chr7	472015	0.657931	0.102041	98	0.993121	0.0897371	brassinin
chr7-472234	chr7	472234	0.771104	0.0612245	98	0.996299	-0.0751915	brassinin
chr7-474163	chr7	474163	0.799077	0.0714286	98	0.996698	0.0614013	brassinin
chr7-475078	chr7	475078	0.608408	0.397959	98	0.993121	0.0639535	brassinin
chr7-475101	chr7	475101	0.876682	0.387755	98	0.99744	0.0199387	brassinin
chr7-475183	chr7	475183	0.331503	0.112245	98	0.978237	0.183897	brassinin
chr7-475196	chr7	475196	0.187486	0.265306	98	0.978237	0.176204	brassinin
chr7-475818	chr7	475818	0.279115	0.0714286	98	0.978237	0.250131	brassinin
chr7-476081	chr7	476081	0.60649	0.5	98	0.993121	0.0629329	brassinin
chr7-478590	chr7	478590	0.539642	0.0918367	98	0.990762	-0.129052	brassinin
chr7-482112	chr7	482112	0.769821	0.22449	98	0.996299	0.0434477	brassinin
chr7-482263	chr7	482263	0.962256	0.0714286	98	0.998954	-0.0116129	brassinin
chr7-482310	chr7	482310	0.370242	0.22449	98	0.978237	0.12877	brassinin
chr7-483869	chr7	483869	0.102557	0.306122	98	0.972803	0.206991	brassinin
chr7-485272	chr7	485272	0.216998	0.306122	98	0.978237	0.158553	brassinin
chr7-489679	chr7	489679	0.286581	0.163265	98	0.978237	0.171715	brassinin
chr7-490607	chr7	490607	0.292574	0.408163	98	0.978237	0.127601	brassinin
chr7-493220	chr7	493220	0.408925	0.142857	98	0.978853	0.141939	brassinin
chr7-495642	chr7	495642	0.0207326	0.153061	98	0.972803	0.368206	brassinin
chr7-495843	chr7	495843	0.49709	0.0816327	98	0.98448	0.1502	brassinin
chr7-496710	chr7	496710	0.626502	0.0918367	98	0.993121	0.103111	brassinin
chr7-496724	chr7	496724	0.808952	0.102041	98	0.996698	0.0496676	brassinin
chr7-496903	chr7	496903	0.626502	0.0918367	98	0.993121	0.103111	brassinin
chr7-497004	chr7	497004	0.766404	0.0816327	98	0.996299	0.0672002	brassinin
chr7-498315	chr7	498315	0.216007	0.5	98	0.978237	0.14645	brassinin
chr7-503789	chr7	503789	0.242632	0.0510204	98	0.978237	-0.31505	brassinin
chr7-509009	chr7	509009	0.695493	0.0612245	98	0.99365	0.100481	brassinin
chr7-509945	chr7	509945	0.214878	0.5	98	0.978237	0.146795	brassinin
chr7-510378	chr7	510378	0.953617	0.27551	98	0.998661	0.00821965	brassinin
chr7-512798	chr7	512798	0.306865	0.183673	98	0.978237	0.157431	brassinin
chr7-514937	chr7	514937	0.88003	0.0714286	98	0.997621	-0.0367027	brassinin
chr7-515110	chr7	515110	0.250105	0.183673	98	0.978237	-0.176337	brassinin
chr7-515275	chr7	515275	0.511788	0.0816327	98	0.986398	0.145276	brassinin
chr7-515300	chr7	515300	0.848887	0.367347	98	0.99744	0.0246739	brassinin
chr7-515480	chr7	515480	0.49709	0.0816327	98	0.98448	0.1502	brassinin
chr7-515488	chr7	515488	0.134569	0.102041	98	0.976022	0.290068	brassinin
chr7-515576	chr7	515576	0.61846	0.346939	98	0.993121	0.0639798	brassinin
chr7-516945	chr7	516945	0.0622614	0.153061	98	0.972803	0.300535	brassinin
chr7-519339	chr7	519339	0.397064	0.0612245	98	0.978237	-0.212268	brassinin
chr7-520628	chr7	520628	0.777421	0.5	98	0.996299	0.0350512	brassinin
chr7-520956	chr7	520956	0.238052	0.357143	98	0.978237	0.146034	brassinin
chr7-523238	chr7	523238	0.723611	0.234694	98	0.995983	0.0514813	brassinin
chr7-523305	chr7	523305	0.432434	0.479592	98	0.980529	0.0946863	brassinin
chr7-523973	chr7	523973	0.904967	0.112245	98	0.998661	0.0237492	brassinin
chr7-524968	chr7	524968	0.877521	0.285714	98	0.99744	-0.0213592	brassinin
chr7-525769	chr7	525769	0.28775	0.0816327	98	0.978237	0.231259	brassinin
chr7-526411	chr7	526411	0.698986	0.265306	98	0.99365	0.0539214	brassinin
chr7-526648	chr7	526648	0.0852956	0.0714286	98	0.972803	-0.3894	brassinin
chr7-527874	chr7	527874	0.192457	0.102041	98	0.978237	0.254255	brassinin
chr7-531081	chr7	531081	0.383178	0.408163	98	0.978237	0.106503	brassinin
chr7-531291	chr7	531291	0.923652	0.153061	98	0.998661	0.016748	brassinin
chr7-532036	chr7	532036	0.0389646	0.153061	98	0.972803	0.330926	brassinin
chr7-533225	chr7	533225	0.363553	0.112245	98	0.978237	0.172508	brassinin
chr7-534562	chr7	534562	0.941134	0.0510204	98	0.998661	-0.0211581	brassinin
chr7-535447	chr7	535447	0.710199	0.295918	98	0.995004	0.0501666	brassinin
chr7-535657	chr7	535657	0.976464	0.316327	98	0.999204	0.00401609	brassinin
chr7-535715	chr7	535715	0.474345	0.214286	98	0.982909	-0.105405	brassinin
chr7-536174	chr7	536174	0.0337008	0.326531	98	0.972803	0.260922	brassinin
chr7-536517	chr7	536517	0.783275	0.479592	98	0.99667	-0.0341525	brassinin
chr7-536802	chr7	536802	0.727654	0.132653	98	0.996219	-0.0633651	brassinin
chr7-537309	chr7	537309	0.929683	0.0918367	98	0.998661	-0.0192393	brassinin
chr7-539520	chr7	539520	0.0455916	0.163265	98	0.972803	0.312722	brassinin
chr7-540683	chr7	540683	0.792452	0.163265	98	0.996698	0.0441992	brassinin
chr7-541857	chr7	541857	0.592131	0.397959	98	0.991629	-0.0667867	brassinin
chr7-543544	chr7	543544	0.521817	0.0918367	98	0.988192	0.134584	brassinin
chr7-547496	chr7	547496	0.0453363	0.132653	98	0.972803	0.341138	brassinin
chr7-549136	chr7	549136	0.840788	0.285714	98	0.99744	-0.0277377	brassinin
chr7-549282	chr7	549282	0.491559	0.122449	98	0.984018	0.127021	brassinin
chr7-549473	chr7	549473	0.235454	0.0816327	98	0.978237	0.256918	brassinin
chr7-550211	chr7	550211	0.454158	0.122449	98	0.982909	0.137822	brassinin
chr7-550800	chr7	550800	0.414824	0.112245	98	0.978853	0.155442	brassinin
chr7-550813	chr7	550813	0.562574	0.255102	98	0.991629	0.0808577	brassinin
chr7-553728	chr7	553728	0.506356	0.163265	98	0.986398	0.108962	brassinin
chr7-554653	chr7	554653	0.237424	0.0918367	98	0.978237	0.242604	brassinin
chr7-555465	chr7	555465	0.796034	0.244898	98	0.996698	0.0373312	brassinin
chr7-555602	chr7	555602	0.694044	0.316327	98	0.99365	-0.0520538	brassinin
chr7-555882	chr7	555882	0.897496	0.357143	98	0.998288	0.016869	brassinin
chr7-556786	chr7	556786	0.948484	0.132653	98	0.998661	-0.012019	brassinin
chr7-557078	chr7	557078	0.130694	0.102041	98	0.972938	0.292846	brassinin
chr7-557099	chr7	557099	0.902836	0.5	98	0.998553	0.015328	brassinin
chr7-558761	chr7	558761	0.225466	0.0510204	98	0.978237	0.32632	brassinin
chr7-558846	chr7	558846	0.438212	0.27551	98	0.980529	0.104602	brassinin
chr7-558977	chr7	558977	0.493053	0.295918	98	0.984018	0.0909163	brassinin
chr7-559632	chr7	559632	0.555542	0.306122	98	0.991083	0.0778155	brassinin
chr7-560341	chr7	560341	0.746131	0.0714286	98	0.996299	-0.0777129	brassinin
chr7-561314	chr7	561314	0.796892	0.163265	98	0.996698	0.0432505	brassinin
chr7-561760	chr7	561760	0.407	0.234694	98	0.978828	0.11766	brassinin
chr7-561779	chr7	561779	0.895327	0.255102	98	0.998288	0.0189323	brassinin
chr7-562281	chr7	562281	0.701699	0.173469	98	0.994179	0.0622899	brassinin
chr7-562641	chr7	562641	0.376094	0.132653	98	0.978237	0.156544	brassinin
chr7-563273	chr7	563273	0.257045	0.0816327	98	0.978237	0.24591	brassinin
chr7-564802	chr7	564802	0.612992	0.173469	98	0.993121	-0.0816465	brassinin
chr7-565643	chr7	565643	0.28658	0.122449	98	0.978237	0.193613	brassinin
chr7-565845	chr7	565845	0.278923	0.0612245	98	0.978237	-0.268802	brassinin
chr7-571519	chr7	571519	0.757336	0.183673	98	0.996299	-0.0493801	brassinin
chr7-571674	chr7	571674	0.242568	0.0918367	98	0.978237	-0.240075	brassinin
chr7-572025	chr7	572025	0.588588	0.295918	98	0.991629	0.0722839	brassinin
chr7-572395	chr7	572395	0.206438	0.173469	98	0.978237	0.1973	brassinin
chr7-572648	chr7	572648	0.358309	0.0918367	98	0.978237	0.190551	brassinin
chr7-573270	chr7	573270	0.863928	0.183673	98	0.99744	-0.0276717	brassinin
chr7-573927	chr7	573927	0.769894	0.112245	98	0.996299	-0.0574102	brassinin
chr7-575982	chr7	575982	0.207062	0.102041	98	0.978237	0.24648	brassinin
chr7-579021	chr7	579021	0.740197	0.173469	98	0.996299	0.0541085	brassinin
chr7-579026	chr7	579026	0.251518	0.0816327	98	0.978237	0.248667	brassinin
chr7-579311	chr7	579311	0.591202	0.408163	98	0.991629	-0.0666746	brassinin
chr7-579511	chr7	579511	0.318918	0.0918367	98	0.978237	0.206094	brassinin
chr7-580584	chr7	580584	0.707301	0.132653	98	0.994732	-0.0681985	brassinin
chr7-581509	chr7	581509	0.199273	0.112245	98	0.978237	0.240285	brassinin
chr7-581787	chr7	581787	0.282077	0.326531	98	0.978237	0.13656	brassinin
chr7-581803	chr7	581803	0.820718	0.377551	98	0.99744	0.0291023	brassinin
chr7-582210	chr7	582210	0.0731006	0.204082	98	0.972803	0.258621	brassinin
chr7-582736	chr7	582736	0.0501783	0.295918	98	0.972803	0.248349	brassinin
chr7-584404	chr7	584404	0.870601	0.469388	98	0.99744	0.0204217	brassinin
chr7-585136	chr7	585136	0.104023	0.0510204	98	0.972803	-0.431801	brassinin
chr7-585734	chr7	585734	0.127647	0.183673	98	0.972803	-0.23067	brassinin
chr7-586695	chr7	586695	0.523737	0.22449	98	0.988636	-0.0927367	brassinin
chr7-587351	chr7	587351	0.287656	0.0918367	98	0.978237	-0.219295	brassinin
chr7-587736	chr7	587736	0.0892583	0.346939	98	0.972803	0.208194	brassinin
chr7-595370	chr7	595370	0.0974857	0.142857	98	0.972803	0.276523	brassinin
chr7-596089	chr7	596089	0.552688	0.0612245	98	0.991083	0.15064	brassinin
chr7-596979	chr7	596979	0.861098	0.0510204	98	0.99744	0.0497041	brassinin
chr7-597261	chr7	597261	0.621733	0.163265	98	0.993121	0.0816505	brassinin
chr7-597378	chr7	597378	0.526861	0.459184	98	0.988636	0.0770827	brassinin
chr7-597919	chr7	597919	0.791609	0.234694	98	0.996698	-0.0387038	brassinin
chr7-598224	chr7	598224	0.442052	0.0714286	98	0.980529	0.179997	brassinin
chr7-598757	chr7	598757	0.921681	0.5	98	0.998661	-0.0123699	brassinin
chr7-599223	chr7	599223	0.348444	0.0612245	98	0.978237	-0.234108	brassinin
chr7-599427	chr7	599427	0.19964	0.0408163	98	0.978237	-0.383044	brassinin
chr7-599688	chr7	599688	0.290269	0.0510204	98	0.978237	-0.286326	brassinin
chr7-600697	chr7	600697	0.442905	0.418367	98	0.980659	0.0938039	brassinin
chr7-600864	chr7	600864	0.257695	0.326531	98	0.978237	0.143392	brassinin
chr7-602682	chr7	602682	0.728192	0.357143	98	0.996221	0.0447665	brassinin
chr7-602758	chr7	602758	0.585798	0.0510204	98	0.991629	-0.151037	brassinin
chr7-602883	chr7	602883	0.736865	0.0918367	98	0.996299	-0.0718673	brassinin
chr7-604273	chr7	604273	0.790474	0.0714286	98	0.996698	-0.0640394	brassinin
chr7-604325	chr7	604325	0.603996	0.0918367	98	0.993121	0.109691	brassinin
chr7-604419	chr7	604419	0.547611	0.0918367	98	0.991083	0.126604	brassinin
chr7-604510	chr7	604510	0.366856	0.0816327	98	0.978237	-0.19757	brassinin
chr7-604685	chr7	604685	0.140757	0.0306122	98	0.977951	-0.502123	brassinin
chr7-604788	chr7	604788	0.216703	0.306122	98	0.978237	-0.158651	brassinin
chr7-604863	chr7	604863	0.533458	0.102041	98	0.98987	-0.124945	brassinin
chr7-611370	chr7	611370	0.656387	0.316327	98	0.993121	0.0586851	brassinin
chr7-611413	chr7	611413	0.4257	0.173469	98	0.979991	-0.126696	brassinin
chr7-611430	chr7	611430	0.917956	0.0612245	98	0.998661	-0.0270185	brassinin
chr7-611590	chr7	611590	0.642751	0.142857	98	0.993121	0.08122	brassinin
chr7-611608	chr7	611608	0.7566	0.153061	98	0.996299	0.0532693	brassinin
chr7-612032	chr7	612032	0.963946	0.102041	98	0.998954	0.00943935	brassinin
chr7-612177	chr7	612177	0.915635	0.295918	98	0.998661	0.0145899	brassinin
chr7-612592	chr7	612592	0.1931	0.316327	98	0.978237	-0.16527	brassinin
chr7-613113	chr7	613113	0.216261	0.27551	98	0.978237	-0.163812	brassinin
chr7-614141	chr7	614141	0.556917	0.408163	98	0.99133	-0.072723	brassinin
chr7-614300	chr7	614300	0.0735978	0.367347	98	0.972803	-0.215857	brassinin
chr7-614998	chr7	614998	0.458105	0.27551	98	0.982909	0.100271	brassinin
chr7-615666	chr7	615666	0.838146	0.132653	98	0.99744	0.0375533	brassinin
chr7-615954	chr7	615954	0.483816	0.255102	98	0.983365	0.0971733	brassinin
chr7-616371	chr7	616371	0.207762	0.255102	98	0.978237	0.170904	brassinin
chr7-616462	chr7	616462	0.233106	0.204082	98	0.978237	0.175383	brassinin
chr7-617635	chr7	617635	0.433813	0.0816327	98	0.980529	0.172266	brassinin
chr7-619384	chr7	619384	0.428322	0.153061	98	0.980139	0.132517	brassinin
chr7-619456	chr7	619456	0.783512	0.0408163	98	0.99667	-0.0861362	brassinin
chr7-619931	chr7	619931	0.67988	0.102041	98	0.993121	-0.0837828	brassinin
chr7-622760	chr7	622760	0.704053	0.0510204	98	0.994548	0.106325	brassinin
chr7-623283	chr7	623283	0.743368	0.173469	98	0.996299	-0.053439	brassinin
chr7-623762	chr7	623762	0.887332	0.0918367	98	0.997899	-0.030748	brassinin
chr7-623840	chr7	623840	0.181441	0.183673	98	0.978237	0.203564	brassinin
chr7-625426	chr7	625426	0.628477	0.0510204	98	0.993121	0.134578	brassinin
chr7-630036	chr7	630036	0.621569	0.0612245	98	0.993121	-0.125937	brassinin
chr7-632018	chr7	632018	0.940261	0.142857	98	0.998661	-0.0135008	brassinin
chr7-632555	chr7	632555	0.767127	0.142857	98	0.996299	0.0524175	brassinin
chr7-633734	chr7	633734	0.834511	0.418367	98	0.99744	0.0264015	brassinin
chr7-633892	chr7	633892	0.767015	0.459184	98	0.996299	0.0368253	brassinin
chr7-636354	chr7	636354	0.588305	0.0612245	98	0.991629	-0.137726	brassinin
chr7-639794	chr7	639794	0.725417	0.346939	98	0.996038	0.045532	brassinin
chr7-639977	chr7	639977	0.733992	0.44898	98	0.996299	0.0421903	brassinin
chr7-640163	chr7	640163	0.691691	0.306122	98	0.99365	-0.0529388	brassinin
chr7-640488	chr7	640488	0.725494	0.418367	98	0.996053	0.043923	brassinin
chr7-640612	chr7	640612	0.589203	0.285714	98	0.991629	0.0729192	brassinin
chr7-641057	chr7	641057	0.878526	0.0816327	98	0.99744	-0.0349531	brassinin
chr7-641207	chr7	641207	0.973899	0.316327	98	0.999204	-0.00445254	brassinin
chr7-641812	chr7	641812	0.926904	0.102041	98	0.998661	0.019077	brassinin
chr7-642080	chr7	642080	0.332158	0.357143	98	0.978237	0.120993	brassinin
chr7-642111	chr7	642111	0.0905126	0.0714286	98	0.972803	-0.38337	brassinin
chr7-643475	chr7	643475	0.81595	0.0306122	98	0.997246	-0.0840758	brassinin
chr7-643598	chr7	643598	0.0980535	0.193878	98	0.972803	0.244369	brassinin
chr7-643640	chr7	643640	0.876398	0.0612245	98	0.99744	0.0406153	brassinin
chr7-645061	chr7	645061	0.421976	0.173469	98	0.978853	0.127681	brassinin
chr7-646660	chr7	646660	0.940883	0.357143	98	0.998661	-0.00975735	brassinin
chr7-646890	chr7	646890	0.108483	0.0510204	98	0.972803	-0.426594	brassinin
chr7-646989	chr7	646989	0.485787	0.479592	98	0.983886	-0.0844211	brassinin
chr7-647140	chr7	647140	0.501334	0.0612245	98	0.985569	-0.169909	brassinin
chr7-647467	chr7	647467	0.707222	0.0714286	98	0.994732	-0.0898477	brassinin
chr7-647721	chr7	647721	0.472489	0.204082	98	0.982909	0.107749	brassinin
chr7-647842	chr7	647842	0.841089	0.0510204	98	0.99744	0.0568398	brassinin
chr7-648021	chr7	648021	0.251183	0.336735	98	0.978237	-0.144167	brassinin
chr7-648503	chr7	648503	0.697481	0.132653	98	0.99365	-0.0705432	brassinin
chr7-649854	chr7	649854	0.641617	0.0918367	98	0.993121	-0.098739	brassinin
chr7-650670	chr7	650670	0.500162	0.306122	98	0.985246	-0.0886174	brassinin
chr7-651317	chr7	651317	0.922454	0.459184	98	0.998661	0.0122894	brassinin
chr7-651337	chr7	651337	0.42929	0.0714286	98	0.980139	-0.184888	brassinin
chr7-651478	chr7	651478	0.108558	0.0816327	98	0.972803	-0.342757	brassinin
chr7-651719	chr7	651719	0.644605	0.428571	98	0.993121	0.0571198	brassinin
chr7-652014	chr7	652014	0.939478	0.142857	98	0.998661	0.0136769	brassinin
chr7-652416	chr7	652416	0.767717	0.5	98	0.996299	-0.0365909	brassinin
chr7-652727	chr7	652727	0.00689798	0.0612245	98	0.972803	0.639218	brassinin
chr7-653965	chr7	653965	0.871063	0.27551	98	0.99744	0.0227308	brassinin
chr7-654079	chr7	654079	0.312722	0.397959	98	0.978237	0.123102	brassinin
chr7-654187	chr7	654187	0.561283	0.326531	98	0.991623	0.075404	brassinin
chr7-654971	chr7	654971	0.455047	0.316327	98	0.982909	-0.0969651	brassinin
chr7-656697	chr7	656697	0.0633729	0.0510204	98	0.972803	0.489797	brassinin
chr7-656773	chr7	656773	0.00499162	0.0510204	98	0.972803	0.721673	brassinin
chr7-656811	chr7	656811	0.63821	0.112245	98	0.993121	0.0912323	brassinin
chr7-657055	chr7	657055	0.588181	0.397959	98	0.991629	-0.0674787	brassinin
chr7-657454	chr7	657454	0.437884	0.153061	98	0.980529	-0.129887	brassinin
chr7-658143	chr7	658143	0.214601	0.214286	98	0.978237	0.17898	brassinin
chr7-659259	chr7	659259	0.450324	0.102041	98	0.982555	-0.150477	brassinin
chr7-659407	chr7	659407	0.859145	0.183673	98	0.99744	-0.0286403	brassinin
chr7-659474	chr7	659474	0.904645	0.459184	98	0.998661	0.0150945	brassinin
chr7-659724	chr7	659724	0.534801	0.397959	98	0.990223	0.0770233	brassinin
chr7-659739	chr7	659739	0.958982	0.44898	98	0.998924	0.0065324	brassinin
chr7-660582	chr7	660582	0.226409	0.204082	98	0.978237	-0.177813	brassinin
chr7-660610	chr7	660610	0.920119	0.214286	98	0.998661	-0.0153722	brassinin
chr7-661093	chr7	661093	0.293956	0.0816327	98	0.978237	0.228422	brassinin
chr7-661633	chr7	661633	0.368213	0.102041	98	0.978237	-0.178223	brassinin
chr7-661699	chr7	661699	0.73558	0.244898	98	0.996299	0.0485036	brassinin
chr7-661870	chr7	661870	0.487073	0.132653	98	0.983886	-0.123984	brassinin
chr7-665434	chr7	665434	0.269332	0.22449	98	0.978237	-0.157438	brassinin
chr7-665543	chr7	665543	0.56051	0.193878	98	0.991426	-0.0896151	brassinin
chr7-665678	chr7	665678	0.758582	0.122449	98	0.996299	-0.0580276	brassinin
chr7-666252	chr7	666252	0.414287	0.102041	98	0.978853	0.16228	brassinin
chr7-666480	chr7	666480	0.780841	0.173469	98	0.996382	-0.0455687	brassinin
chr7-666535	chr7	666535	0.923794	0.0918367	98	0.998661	0.0208415	brassinin
chr7-667471	chr7	667471	0.841833	0.0408163	98	0.99744	0.0629145	brassinin
chr7-668012	chr7	668012	0.384388	0.22449	98	0.978237	-0.125147	brassinin
chr7-668725	chr7	668725	0.370987	0.183673	98	0.978237	-0.138549	brassinin
chr7-670399	chr7	670399	0.104289	0.479592	98	0.972803	0.190046	brassinin
chr7-673269	chr7	673269	0.65695	0.336735	98	0.993121	0.057649	brassinin
chr7-673413	chr7	673413	0.0732333	0.459184	98	0.972803	0.20907	brassinin
chr7-673422	chr7	673422	0.254084	0.0612245	98	0.978237	-0.28253	brassinin
chr7-673537	chr7	673537	0.322788	0.0612245	98	0.978237	0.246364	brassinin
chr7-673837	chr7	673837	0.444174	0.102041	98	0.98117	0.152456	brassinin
chr7-674055	chr7	674055	0.478378	0.418367	98	0.982909	0.086906	brassinin
chr7-675506	chr7	675506	0.32479	0.255102	98	0.978237	0.134955	brassinin
chr7-677997	chr7	677997	0.0739037	0.418367	98	0.972803	0.21074	brassinin
chr7-680641	chr7	680641	0.167079	0.357143	98	0.978237	0.169828	brassinin
chr7-681476	chr7	681476	0.460223	0.265306	98	0.982909	0.101008	brassinin
chr7-683591	chr7	683591	0.145612	0.142857	98	0.977951	0.244344	brassinin
chr7-687839	chr7	687839	0.612763	0.122449	98	0.993121	-0.0943706	brassinin
chr7-688148	chr7	688148	0.196223	0.469388	98	0.978237	0.152977	brassinin
chr7-688552	chr7	688552	0.915806	0.0918367	98	0.998661	0.0230137	brassinin
chr7-688584	chr7	688584	0.145335	0.214286	98	0.977951	0.208514	brassinin
chr7-689107	chr7	689107	0.237362	0.0510204	98	0.978237	0.318451	brassinin
chr7-689430	chr7	689430	0.265159	0.44898	98	0.978237	0.133179	brassinin
chr7-689621	chr7	689621	0.915806	0.0918367	98	0.998661	0.0230137	brassinin
chr7-689782	chr7	689782	0.915806	0.0918367	98	0.998661	0.0230137	brassinin
chr7-695902	chr7	695902	0.915806	0.0918367	98	0.998661	0.0230137	brassinin
chr7-698236	chr7	698236	0.524308	0.0816327	98	0.988636	0.141132	brassinin
chr7-698684	chr7	698684	0.161263	0.234694	98	0.978237	-0.194552	brassinin
chr7-703005	chr7	703005	0.145335	0.214286	98	0.977951	0.208514	brassinin
chr7-704826	chr7	704826	0.888222	0.142857	98	0.997899	-0.0251771	brassinin
chr7-705464	chr7	705464	0.844156	0.0816327	98	0.99744	0.044799	brassinin
chr7-706596	chr7	706596	0.360957	0.0510204	98	0.978237	-0.24877	brassinin
chr7-706626	chr7	706626	0.26069	0.0918367	98	0.978237	-0.231441	brassinin
chr7-707066	chr7	707066	0.175504	0.418367	98	0.978237	0.161892	brassinin
chr7-707738	chr7	707738	0.738701	0.0714286	98	0.996299	-0.0800189	brassinin
chr7-711031	chr7	711031	0.637876	0.0918367	98	0.993121	0.0998179	brassinin
chr7-711190	chr7	711190	0.590154	0.0714286	98	0.991629	-0.127592	brassinin
chr7-711228	chr7	711228	0.125829	0.102041	98	0.972803	0.296423	brassinin
chr7-711813	chr7	711813	0.479578	0.142857	98	0.982909	0.122188	brassinin
chr7-713027	chr7	713027	0.954013	0.122449	98	0.998661	-0.0111075	brassinin
chr7-713693	chr7	713693	0.627479	0.326531	98	0.993121	-0.0633256	brassinin
chr7-714506	chr7	714506	0.842748	0.0918367	98	0.99744	0.0428564	brassinin
chr7-714779	chr7	714779	0.389252	0.418367	98	0.978237	-0.104816	brassinin
chr7-714794	chr7	714794	0.255888	0.0510204	98	0.978237	-0.306709	brassinin
chr7-715628	chr7	715628	0.34668	0.295918	98	0.978237	-0.123393	brassinin
chr7-717009	chr7	717009	0.905034	0.183673	98	0.998661	-0.0193472	brassinin
chr7-717347	chr7	717347	0.56004	0.326531	98	0.991426	-0.0756362	brassinin
chr7-718141	chr7	718141	0.92073	0.122449	98	0.998661	0.0190956	brassinin
chr7-718372	chr7	718372	0.242777	0.0816327	98	0.978237	-0.253112	brassinin
chr7-719222	chr7	719222	0.135864	0.0612245	98	0.976744	-0.365089	brassinin
chr7-719580	chr7	719580	0.846877	0.255102	98	0.99744	-0.0276488	brassinin
chr7-719678	chr7	719678	0.922123	0.0714286	98	0.998661	-0.0238805	brassinin
chr7-720561	chr7	720561	0.766323	0.44898	98	0.996299	-0.0370054	brassinin
chr7-720634	chr7	720634	0.69193	0.285714	98	0.99365	-0.0539653	brassinin
chr7-720727	chr7	720727	0.739752	0.183673	98	0.996299	0.0530035	brassinin
chr7-720765	chr7	720765	0.29729	0.0510204	98	0.978237	-0.282358	brassinin
chr7-721220	chr7	721220	0.985551	0.204082	98	0.999204	0.00284789	brassinin
chr7-731342	chr7	731342	0.669716	0.102041	98	0.993121	0.0865327	brassinin
chr7-733823	chr7	733823	0.213954	0.112245	98	0.978237	0.232965	brassinin
chr7-734953	chr7	734953	0.425121	0.0510204	98	0.979991	-0.218287	brassinin
chr7-738419	chr7	738419	0.973037	0.408163	98	0.999204	-0.00435169	brassinin
chr7-738903	chr7	738903	0.189335	0.0408163	98	0.978237	-0.391595	brassinin
chr7-740208	chr7	740208	0.145731	0.102041	98	0.977951	0.282385	brassinin
chr7-740854	chr7	740854	0.238384	0.163265	98	0.978237	0.189189	brassinin
chr7-740894	chr7	740894	0.113709	0.0918367	98	0.972803	0.320539	brassinin
chr7-741087	chr7	741087	0.928966	0.183673	98	0.998661	0.0144946	brassinin
chr7-742055	chr7	742055	0.894553	0.479592	98	0.998288	-0.0166412	brassinin
chr7-742417	chr7	742417	0.653531	0.27551	98	0.993121	-0.0616135	brassinin
chr7-743732	chr7	743732	0.382721	0.0816327	98	0.978237	0.191355	brassinin
chr7-743826	chr7	743826	0.903676	0.112245	98	0.998661	-0.02407	brassinin
chr7-747255	chr7	747255	0.359244	0.0816327	98	0.978237	0.200608	brassinin
chr7-747853	chr7	747853	0.618731	0.132653	98	0.993121	0.0897152	brassinin
chr7-748312	chr7	748312	0.297404	0.408163	98	0.978237	0.126382	brassinin
chr7-749338	chr7	749338	0.119449	0.0918367	98	0.972803	0.315783	brassinin
chr7-750225	chr7	750225	0.674264	0.336735	98	0.993121	0.0546362	brassinin
chr7-750439	chr7	750439	0.209299	0.102041	98	0.978237	-0.245323	brassinin
chr7-751111	chr7	751111	0.559864	0.265306	98	0.991426	0.0803733	brassinin
chr7-752989	chr7	752989	0.94419	0.244898	98	0.998661	0.0102668	brassinin
chr7-753338	chr7	753338	0.502017	0.102041	98	0.985777	0.134361	brassinin
chr7-753394	chr7	753394	0.493181	0.0918367	98	0.984018	0.143656	brassinin
chr7-753415	chr7	753415	0.550831	0.112245	98	0.991083	0.114926	brassinin
chr7-755440	chr7	755440	0.626082	0.0612245	98	0.993121	-0.124356	brassinin
chr7-755512	chr7	755512	0.853106	0.397959	98	0.99744	0.0236247	brassinin
chr7-755534	chr7	755534	0.700364	0.142857	98	0.993729	0.0677124	brassinin
chr7-756608	chr7	756608	0.458559	0.102041	98	0.982909	0.147851	brassinin
chr7-756897	chr7	756897	0.933462	0.183673	98	0.998661	0.0135817	brassinin
chr7-759368	chr7	759368	0.20294	0.0816327	98	0.978237	-0.274875	brassinin
chr7-760190	chr7	760190	0.463724	0.295918	98	0.982909	0.0969638	brassinin
chr7-760553	chr7	760553	0.270758	0.163265	98	0.978237	0.177223	brassinin
chr7-760913	chr7	760913	0.231188	0.336735	98	0.978237	0.150156	brassinin
chr7-762040	chr7	762040	0.711614	0.132653	98	0.995061	0.0671714	brassinin
chr7-762101	chr7	762101	0.27522	0.132653	98	0.978237	-0.191395	brassinin
chr7-762406	chr7	762406	0.995546	0.102041	98	0.99947	0.00117029	brassinin
chr7-762762	chr7	762762	0.847488	0.163265	98	0.99744	0.0324795	brassinin
chr7-762781	chr7	762781	0.955738	0.316327	98	0.998661	0.0075372	brassinin
chr7-763264	chr7	763264	0.991283	0.306122	98	0.999355	0.00150348	brassinin
chr7-764711	chr7	764711	0.857377	0.112245	98	0.99744	0.0355714	brassinin
chr7-764819	chr7	764819	0.319578	0.122449	98	0.978237	-0.181332	brassinin
chr7-764969	chr7	764969	0.113118	0.142857	98	0.972803	0.264954	brassinin
chr7-765166	chr7	765166	0.954742	0.183673	98	0.998661	-0.00925484	brassinin
chr7-765180	chr7	765180	0.853855	0.0918367	98	0.99744	-0.0398381	brassinin
chr7-765491	chr7	765491	0.921352	0.112245	98	0.998661	-0.0196751	brassinin
chr7-765504	chr7	765504	0.686132	0.102041	98	0.993121	0.0820974	brassinin
chr7-765573	chr7	765573	0.185934	0.244898	98	0.978237	-0.181514	brassinin
chr7-765648	chr7	765648	0.494053	0.0918367	98	0.984018	0.143376	brassinin
chr7-765674	chr7	765674	0.303567	0.0816327	98	0.978237	0.224103	brassinin
chr7-766162	chr7	766162	0.201072	0.153061	98	0.978237	0.209864	brassinin
chr7-766177	chr7	766177	0.840002	0.438776	98	0.99744	0.0253756	brassinin
chr7-766218	chr7	766218	0.503666	0.0510204	98	0.985876	-0.184149	brassinin
chr7-766394	chr7	766394	0.403299	0.489796	98	0.978828	0.100511	brassinin
chr7-766495	chr7	766495	0.0811346	0.469388	98	0.972803	0.20354	brassinin
chr7-766849	chr7	766849	0.910139	0.265306	98	0.998661	0.0160614	brassinin
chr7-766857	chr7	766857	0.437517	0.336735	98	0.980529	0.0990315	brassinin
chr7-767007	chr7	767007	0.862885	0.0918367	98	0.99744	0.0373853	brassinin
chr7-767230	chr7	767230	0.7025	0.0714286	98	0.994209	0.0913312	brassinin
chr7-767238	chr7	767238	0.745752	0.0612245	98	0.996299	0.0836084	brassinin
chr7-767258	chr7	767258	0.716536	0.22449	98	0.995061	-0.0536556	brassinin
chr7-767973	chr7	767973	0.413489	0.0714286	98	0.978853	0.191052	brassinin
chr7-768416	chr7	768416	0.626544	0.479592	98	0.993121	-0.0595987	brassinin
chr7-768521	chr7	768521	0.558453	0.183673	98	0.991426	-0.0919589	brassinin
chr7-768583	chr7	768583	0.831576	0.27551	98	0.99744	0.0296668	brassinin
chr7-768744	chr7	768744	0.530271	0.0612245	98	0.98941	0.158948	brassinin
chr7-768761	chr7	768761	0.853285	0.285714	98	0.99744	0.0255664	brassinin
chr7-771006	chr7	771006	0.0807028	0.142857	98	0.972803	0.290678	brassinin
chr7-771131	chr7	771131	0.756288	0.0612245	98	0.996299	0.0801038	brassinin
chr7-771342	chr7	771342	0.274861	0.153061	98	0.978237	-0.180443	brassinin
chr7-771913	chr7	771913	0.984745	0.0510204	98	0.999204	0.00550642	brassinin
chr7-772034	chr7	772034	0.943404	0.163265	98	0.998661	-0.0121127	brassinin
chr7-773852	chr7	773852	0.233977	0.44898	98	0.978237	0.141857	brassinin
chr7-778144	chr7	778144	0.642537	0.0918367	98	0.993121	0.098474	brassinin
chr7-778630	chr7	778630	0.893356	0.163265	98	0.998288	-0.0227472	brassinin
chr7-779198	chr7	779198	0.997543	0.0510204	98	0.999522	-0.000888221	brassinin
chr7-779218	chr7	779218	0.883966	0.469388	98	0.997899	0.018322	brassinin
chr7-781296	chr7	781296	0.0939827	0.0918367	98	0.972803	-0.338434	brassinin
chr7-782319	chr7	782319	0.785998	0.122449	98	0.99667	-0.0513925	brassinin
chr7-784299	chr7	784299	0.729173	0.132653	98	0.996299	-0.0630055	brassinin
chr7-793383	chr7	793383	0.869621	0.142857	98	0.99744	0.0293447	brassinin
chr7-799850	chr7	799850	0.79643	0.183673	98	0.996698	0.0413776	brassinin
chr7-802130	chr7	802130	0.813026	0.102041	98	0.997133	0.0486074	brassinin
chr7-809820	chr7	809820	0.132347	0.0714286	98	0.974052	-0.342798	brassinin
chr7-811503	chr7	811503	0.439137	0.0612245	98	0.980529	-0.194552	brassinin
chr7-811535	chr7	811535	0.0727861	0.244898	98	0.972803	-0.242636	brassinin
chr7-812472	chr7	812472	0.0660499	0.0510204	98	0.972803	-0.485179	brassinin
chr7-813529	chr7	813529	0.0388394	0.0918367	98	0.972803	0.412821	brassinin
chr7-815762	chr7	815762	0.864068	0.173469	98	0.99744	-0.0282685	brassinin
chr7-816635	chr7	816635	0.97998	0.183673	98	0.999204	0.00410442	brassinin
chr7-818057	chr7	818057	0.401419	0.0816327	98	0.978398	0.184214	brassinin
chr7-818452	chr7	818452	0.196435	0.163265	98	0.978237	0.206463	brassinin
chr7-820842	chr7	820842	0.0574779	0.0816327	98	0.972803	-0.40226	brassinin
chr7-821062	chr7	821062	0.851739	0.234694	98	0.99744	0.0275385	brassinin
chr7-821222	chr7	821222	0.934135	0.397959	98	0.998661	0.0106362	brassinin
chr7-821979	chr7	821979	0.786341	0.295918	98	0.99667	-0.036848	brassinin
chr7-822031	chr7	822031	0.788706	0.265306	98	0.99667	-0.0376729	brassinin
chr7-822191	chr7	822191	0.536639	0.326531	98	0.990279	0.0800459	brassinin
chr7-822207	chr7	822207	0.631745	0.367347	98	0.993121	0.0608588	brassinin
chr7-822833	chr7	822833	0.406333	0.0714286	98	0.978828	-0.193886	brassinin
chr7-823522	chr7	823522	0.966178	0.0612245	98	0.999161	0.0111831	brassinin
chr7-824384	chr7	824384	0.378046	0.27551	98	0.978237	0.118385	brassinin
chr7-824681	chr7	824681	0.042572	0.0612245	98	0.972803	0.488658	brassinin
chr7-825767	chr7	825767	0.195105	0.367347	98	0.978237	0.158744	brassinin
chr7-826190	chr7	826190	0.715105	0.0510204	98	0.995061	-0.102268	brassinin
chr7-826191	chr7	826191	0.517752	0.0918367	98	0.987762	0.135858	brassinin
chr7-826545	chr7	826545	0.850225	0.183673	98	0.99744	-0.0304476	brassinin
chr7-826956	chr7	826956	0.0412415	0.377551	98	0.972803	0.243147	brassinin
chr7-827023	chr7	827023	0.595656	0.0612245	98	0.992922	0.1351	brassinin
chr7-827064	chr7	827064	0.927294	0.183673	98	0.998661	0.014834	brassinin
chr7-827124	chr7	827124	0.980688	0.0510204	98	0.999204	0.00696772	brassinin
chr7-828254	chr7	828254	0.328694	0.0714286	98	0.978237	-0.226665	brassinin
chr7-830033	chr7	830033	0.0951784	0.44898	98	0.972803	0.195827	brassinin
chr7-830598	chr7	830598	0.610443	0.214286	98	0.993121	0.0758697	brassinin
chr7-831034	chr7	831034	0.787274	0.27551	98	0.99667	-0.0374816	brassinin
chr7-831083	chr7	831083	0.694451	0.459184	98	0.99365	-0.0485102	brassinin
chr7-834850	chr7	834850	0.062311	0.173469	98	0.972803	0.285717	brassinin
chr7-835061	chr7	835061	0.649579	0.102041	98	0.993121	0.0920187	brassinin
chr7-835782	chr7	835782	0.937311	0.27551	98	0.998661	-0.0110938	brassinin
chr7-836208	chr7	836208	0.936697	0.326531	98	0.998661	0.0106723	brassinin
chr7-836564	chr7	836564	0.663034	0.132653	98	0.993121	-0.0788413	brassinin
chr7-836641	chr7	836641	0.650915	0.102041	98	0.993121	0.0916531	brassinin
chr7-836833	chr7	836833	0.510089	0.102041	98	0.986398	-0.131919	brassinin
chr7-837786	chr7	837786	0.689727	0.27551	98	0.99365	0.0549684	brassinin
chr7-838223	chr7	838223	0.721265	0.0612245	98	0.995447	0.0917941	brassinin
chr7-839596	chr7	839596	0.85052	0.27551	98	0.99744	0.0263372	brassinin
chr7-839882	chr7	839882	0.550894	0.489796	98	0.991083	0.0725607	brassinin
chr7-840015	chr7	840015	0.737308	0.408163	98	0.996299	0.0421562	brassinin
chr7-841553	chr7	841553	0.778518	0.0918367	98	0.996299	-0.0603845	brassinin
chr7-841636	chr7	841636	0.0352452	0.0510204	98	0.972803	-0.551608	brassinin
chr7-841835	chr7	841835	0.995812	0.183673	98	0.999522	-0.000860095	brassinin
chr7-841917	chr7	841917	0.955484	0.5	98	0.998661	0.00705029	brassinin
chr7-842043	chr7	842043	0.980561	0.173469	98	0.999204	0.00407556	brassinin
chr7-843127	chr7	843127	0.31542	0.377551	98	0.978237	0.123632	brassinin
chr7-844996	chr7	844996	0.351108	0.132653	98	0.978237	-0.164587	brassinin
chr7-845323	chr7	845323	0.77953	0.469388	98	0.996299	-0.0347823	brassinin
chr7-845626	chr7	845626	0.413489	0.0714286	98	0.978853	0.191052	brassinin
chr7-845930	chr7	845930	0.376747	0.132653	98	0.978237	0.156338	brassinin
chr7-846850	chr7	846850	0.88346	0.132653	98	0.997899	0.027074	brassinin
chr7-847086	chr7	847086	0.881098	0.214286	98	0.997733	-0.0228322	brassinin
chr7-847571	chr7	847571	0.00541714	0.0612245	98	0.972803	-0.656594	brassinin
chr7-848655	chr7	848655	0.851824	0.0816327	98	0.99744	0.0426011	brassinin
chr7-848896	chr7	848896	0.661572	0.214286	98	0.993121	0.0654683	brassinin
chr7-850293	chr7	850293	0.482327	0.428571	98	0.983198	0.085879	brassinin
chr7-853597	chr7	853597	0.56822	0.377551	98	0.991629	0.0716928	brassinin
chr7-854062	chr7	854062	0.180219	0.316327	98	0.978237	0.169952	brassinin
chr7-854163	chr7	854163	0.394841	0.204082	98	0.978237	0.126841	brassinin
chr7-854282	chr7	854282	0.565658	0.102041	98	0.991629	0.115553	brassinin
chr7-854494	chr7	854494	0.856591	0.0510204	98	0.99744	-0.0513106	brassinin
chr7-855227	chr7	855227	0.577052	0.295918	98	0.991629	0.0744617	brassinin
chr7-859012	chr7	859012	0.896745	0.44898	98	0.998288	-0.016369	brassinin
chr7-859362	chr7	859362	0.912442	0.255102	98	0.998661	0.0158524	brassinin
chr7-859655	chr7	859655	0.422234	0.244898	98	0.978853	0.112367	brassinin
chr7-860496	chr7	860496	0.879361	0.193878	98	0.997567	-0.0240426	brassinin
chr7-861317	chr7	861317	0.324653	0.193878	98	0.978237	0.14885	brassinin
chr7-861901	chr7	861901	0.388294	0.459184	98	0.978237	0.103958	brassinin
chr7-862027	chr7	862027	0.687415	0.0918367	98	0.99333	0.0856887	brassinin
chr7-867668	chr7	867668	0.697481	0.0510204	98	0.99365	-0.108745	brassinin
chr7-868368	chr7	868368	0.988732	0.122449	98	0.999204	-0.00273141	brassinin
chr7-874274	chr7	874274	0.802492	0.204082	98	0.996698	0.0385673	brassinin
chr7-874335	chr7	874335	0.972049	0.479592	98	0.999204	0.0044376	brassinin
chr7-884900	chr7	884900	0.951436	0.0918367	98	0.998661	0.0133113	brassinin
chr7-885029	chr7	885029	0.500836	0.418367	98	0.98545	0.0826694	brassinin
chr7-885331	chr7	885331	0.156292	0.0918367	98	0.978237	0.288775	brassinin
chr7-887264	chr7	887264	0.903555	0.0612245	98	0.998661	-0.0317327	brassinin
chr7-893145	chr7	893145	0.588839	0.357143	98	0.991629	0.0688141	brassinin
chr7-893889	chr7	893889	0.260778	0.0714286	98	0.978237	-0.259483	brassinin
chr7-894963	chr7	894963	0.763906	0.163265	98	0.996299	0.0503186	brassinin
chr7-895069	chr7	895069	0.747074	0.397959	98	0.996299	0.040735	brassinin
chr7-895083	chr7	895083	0.516151	0.163265	98	0.98716	0.106546	brassinin
chr7-895538	chr7	895538	0.480358	0.0816327	98	0.982909	0.155892	brassinin
chr7-895554	chr7	895554	0.83223	0.0918367	98	0.99744	-0.0457169	brassinin
chr7-895691	chr7	895691	0.939718	0.112245	98	0.998661	0.0151013	brassinin
chr7-896244	chr7	896244	0.834689	0.438776	98	0.99744	0.0262166	brassinin
chr7-896929	chr7	896929	0.388707	0.0714286	98	0.978237	-0.200987	brassinin
chr7-901002	chr7	901002	0.879635	0.0918367	98	0.997567	0.0328377	brassinin
chr7-902515	chr7	902515	0.271901	0.469388	98	0.978237	-0.130952	brassinin
chr7-902927	chr7	902927	0.73665	0.44898	98	0.996299	-0.0417623	brassinin
chr7-904308	chr7	904308	0.473744	0.255102	98	0.982909	0.0993468	brassinin
chr7-905547	chr7	905547	0.946132	0.234694	98	0.998661	0.0100567	brassinin
chr7-905598	chr7	905598	0.0905398	0.0714286	98	0.972803	0.383339	brassinin
chr7-907255	chr7	907255	0.409366	0.0612245	98	0.978853	-0.206986	brassinin
chr7-907627	chr7	907627	0.317271	0.27551	98	0.978237	-0.133657	brassinin
chr7-907748	chr7	907748	0.712184	0.0816327	98	0.995061	0.0830464	brassinin
chr7-908010	chr7	908010	0.250291	0.326531	98	0.978237	0.145551	brassinin
chr7-908050	chr7	908050	0.608976	0.0918367	98	0.993121	0.108227	brassinin
chr7-908138	chr7	908138	0.464583	0.153061	98	0.982909	-0.122699	brassinin
chr7-909749	chr7	909749	0.874645	0.142857	98	0.99744	0.0282191	brassinin
chr7-910975	chr7	910975	0.131966	0.234694	98	0.974052	0.208507	brassinin
chr7-911037	chr7	911037	0.945174	0.183673	98	0.998661	-0.0112017	brassinin
chr7-912111	chr7	912111	0.0854944	0.255102	98	0.972803	0.229917	brassinin
chr7-912694	chr7	912694	0.0113042	0.183673	98	0.972803	0.37276	brassinin
chr7-913176	chr7	913176	0.867473	0.357143	98	0.99744	0.0217819	brassinin
chr7-913668	chr7	913668	0.00873205	0.255102	98	0.972803	-0.341955	brassinin
chr7-914166	chr7	914166	0.242822	0.0510204	98	0.978237	0.314928	brassinin
chr7-914235	chr7	914235	0.797989	0.183673	98	0.996698	-0.0410599	brassinin
chr7-914276	chr7	914276	0.0321614	0.122449	98	0.972803	-0.37637	brassinin
chr7-915206	chr7	915206	0.548122	0.22449	98	0.991083	-0.0875205	brassinin
chr7-915668	chr7	915668	0.499822	0.265306	98	0.985246	-0.0925793	brassinin
chr7-916410	chr7	916410	0.0299742	0.112245	98	0.972803	-0.395649	brassinin
chr7-916511	chr7	916511	0.661824	0.336735	98	0.993121	0.0567985	brassinin
chr7-916594	chr7	916594	0.798724	0.132653	98	0.996698	0.0467015	brassinin
chr7-916711	chr7	916711	0.959133	0.0510204	98	0.998924	-0.0147122	brassinin
chr7-917008	chr7	917008	0.832286	0.255102	98	0.99744	-0.0302774	brassinin
chr7-917231	chr7	917231	0.943	0.132653	98	0.998661	-0.0132922	brassinin
chr7-917394	chr7	917394	0.897666	0.122449	98	0.998288	-0.0246171	brassinin
chr7-917409	chr7	917409	0.761015	0.5	98	0.996299	-0.0376561	brassinin
chr7-917475	chr7	917475	0.616521	0.153061	98	0.993121	0.0850381	brassinin
chr7-917702	chr7	917702	0.226193	0.0918367	98	0.978237	-0.248257	brassinin
chr7-917748	chr7	917748	0.396495	0.438776	98	0.978237	0.10267	brassinin
chr7-917938	chr7	917938	0.849705	0.112245	98	0.99744	0.0374781	brassinin
chr7-918603	chr7	918603	0.911297	0.0612245	98	0.998661	-0.0291987	brassinin
chr7-918680	chr7	918680	0.0186269	0.122449	98	0.972803	0.410988	brassinin
chr7-921272	chr7	921272	0.696314	0.418367	98	0.99365	0.0486992	brassinin
chr7-922069	chr7	922069	0.366732	0.142857	98	0.978237	-0.15463	brassinin
chr7-922158	chr7	922158	0.691841	0.357143	98	0.99365	-0.0508941	brassinin
chr7-922223	chr7	922223	0.209541	0.0510204	98	0.978237	0.337312	brassinin
chr7-922924	chr7	922924	0.790778	0.285714	98	0.996698	0.0364549	brassinin
chr7-924582	chr7	924582	0.769374	0.0816327	98	0.996299	0.066339	brassinin
chr7-924632	chr7	924632	0.27376	0.0612245	98	0.978237	0.271588	brassinin
chr7-925484	chr7	925484	0.192058	0.122449	98	0.978237	0.234987	brassinin
chr7-925488	chr7	925488	0.892462	0.234694	98	0.998269	-0.0200035	brassinin
chr7-926857	chr7	926857	0.283468	0.183673	98	0.978237	0.164925	brassinin
chr7-927346	chr7	927346	0.178959	0.112245	98	0.978237	-0.251068	brassinin
chr7-927490	chr7	927490	0.761915	0.0408163	98	0.996299	0.0947945	brassinin
chr7-927494	chr7	927494	0.10805	0.27551	98	0.972803	-0.210347	brassinin
chr7-928019	chr7	928019	0.298224	0.255102	98	0.978237	-0.142262	brassinin
chr7-928096	chr7	928096	0.0692851	0.357143	98	0.972803	-0.220332	brassinin
chr7-928548	chr7	928548	0.95993	0.265306	98	0.998941	0.00718998	brassinin
chr7-928942	chr7	928942	0.0193024	0.255102	98	0.972803	-0.307423	brassinin
chr7-929400	chr7	929400	0.418362	0.0714286	98	0.978853	-0.189138	brassinin
chr7-929496	chr7	929496	0.331935	0.255102	98	0.978237	-0.133053	brassinin
chr7-929870	chr7	929870	0.00762737	0.0918367	98	0.972803	0.52452	brassinin
chr7-930028	chr7	930028	0.0355386	0.193878	98	0.972803	0.306558	brassinin
chr7-930335	chr7	930335	0.146389	0.459184	98	0.977951	0.171263	brassinin
chr7-931075	chr7	931075	0.500935	0.0816327	98	0.98545	0.148906	brassinin
chr7-931102	chr7	931102	0.454321	0.234694	98	0.982909	0.106565	brassinin
chr7-931539	chr7	931539	0.351079	0.397959	98	0.978237	0.114063	brassinin
chr7-932000	chr7	932000	0.176117	0.183673	98	0.978237	0.205961	brassinin
chr7-932616	chr7	932616	0.0809999	0.163265	98	0.972803	0.274945	brassinin
chr7-933986	chr7	933986	0.217049	0.27551	98	0.978237	-0.163543	brassinin
chr7-933999	chr7	933999	0.569702	0.5	98	0.991629	-0.0692519	brassinin
chr7-934007	chr7	934007	0.867058	0.428571	98	0.99744	0.0211559	brassinin
chr7-934011	chr7	934011	0.22138	0.285714	98	0.978237	0.160292	brassinin
chr7-934719	chr7	934719	0.222038	0.234694	98	0.978237	-0.170629	brassinin
chr7-934811	chr7	934811	0.227681	0.0918367	98	0.978237	-0.247498	brassinin
chr7-935174	chr7	935174	0.601411	0.214286	98	0.992997	0.0777386	brassinin
chr7-935405	chr7	935405	0.827319	0.153061	98	0.99744	-0.037742	brassinin
chr7-936214	chr7	936214	0.543486	0.0714286	98	0.991083	0.143388	brassinin
chr7-936503	chr7	936503	0.0735474	0.163265	98	0.972803	0.281591	brassinin
chr7-936768	chr7	936768	0.540196	0.183673	98	0.990762	-0.0961224	brassinin
chr7-937052	chr7	937052	0.399418	0.459184	98	0.978237	-0.10163	brassinin
chr7-937480	chr7	937480	0.74875	0.244898	98	0.996299	0.0460555	brassinin
chr7-940248	chr7	940248	0.00116573	0.0714286	98	0.972803	0.704596	brassinin
chr7-940858	chr7	940858	0.947103	0.193878	98	0.998661	-0.0105876	brassinin
chr7-940863	chr7	940863	0.619544	0.112245	98	0.993121	-0.0961862	brassinin
chr7-940873	chr7	940873	0.365551	0.0306122	98	0.978237	-0.314849	brassinin
chr7-942029	chr7	942029	0.85586	0.0612245	98	0.99744	0.0473331	brassinin
chr7-942343	chr7	942343	0.165623	0.214286	98	0.978237	0.198968	brassinin
chr7-942483	chr7	942483	0.545175	0.438776	98	0.991083	0.0741143	brassinin
chr7-942771	chr7	942771	0.698193	0.132653	98	0.99365	0.0703729	brassinin
chr7-943007	chr7	943007	0.00300777	0.122449	98	0.972803	-0.509713	brassinin
chr7-943027	chr7	943027	0.463009	0.306122	98	0.982909	-0.0961808	brassinin
chr7-943791	chr7	943791	0.863521	0.153061	98	0.99744	0.0298485	brassinin
chr7-943915	chr7	943915	0.0724627	0.122449	98	0.972803	0.318642	brassinin
chr7-943999	chr7	943999	0.324803	0.234694	98	0.978237	-0.138808	brassinin
chr7-944216	chr7	944216	0.765567	0.408163	98	0.996299	-0.0375715	brassinin
chr7-945333	chr7	945333	0.420001	0.193878	98	0.978853	0.122796	brassinin
chr7-946188	chr7	946188	0.697383	0.479592	98	0.99365	-0.0479122	brassinin
chr7-946759	chr7	946759	0.71871	0.0918367	98	0.995273	0.0769141	brassinin
chr7-946771	chr7	946771	0.697383	0.479592	98	0.99365	-0.0479122	brassinin
chr7-947009	chr7	947009	0.602122	0.265306	98	0.992997	-0.072113	brassinin
chr7-949782	chr7	949782	0.162168	0.0918367	98	0.978237	0.284919	brassinin
chr7-954165	chr7	954165	0.787953	0.244898	98	0.99667	-0.0388161	brassinin
chr7-954341	chr7	954341	0.429821	0.183673	98	0.980139	0.122833	brassinin
chr7-954940	chr7	954940	0.47112	0.163265	98	0.982909	-0.117843	brassinin
chr7-955954	chr7	955954	0.189363	0.0714286	98	0.978237	-0.30084	brassinin
chr7-956344	chr7	956344	0.446785	0.0510204	98	0.981666	-0.208571	brassinin
chr7-959264	chr7	959264	0.278324	0.122449	98	0.978237	0.196826	brassinin
chr7-960460	chr7	960460	0.064308	0.0612245	98	0.972803	0.448048	brassinin
chr7-961997	chr7	961997	0.868543	0.153061	98	0.99744	-0.0287547	brassinin
chr7-962928	chr7	962928	0.421409	0.377551	98	0.978853	-0.0998479	brassinin
chr7-963107	chr7	963107	0.849208	0.153061	98	0.99744	-0.032967	brassinin
chr7-963562	chr7	963562	0.616993	0.367347	98	0.993121	0.0634288	brassinin
chr7-963606	chr7	963606	0.812925	0.102041	98	0.997133	0.0486337	brassinin
chr7-963937	chr7	963937	0.754356	0.428571	98	0.996299	-0.0391175	brassinin
chr7-963964	chr7	963964	0.980732	0.306122	98	0.999204	0.00331914	brassinin
chr7-964156	chr7	964156	0.601077	0.0714286	98	0.992997	0.123968	brassinin
chr7-964877	chr7	964877	0.642469	0.163265	98	0.993121	-0.0769586	brassinin
chr7-964948	chr7	964948	0.994961	0.316327	98	0.999381	0.000861713	brassinin
chr7-964983	chr7	964983	0.624678	0.326531	98	0.993121	-0.0638267	brassinin
chr7-965789	chr7	965789	0.600177	0.22449	98	0.992997	0.0767012	brassinin
chr7-969841	chr7	969841	0.742086	0.0612245	98	0.996299	0.08483	brassinin
chr7-970748	chr7	970748	0.741369	0.44898	98	0.996299	0.0410031	brassinin
chr7-971404	chr7	971404	0.643302	0.377551	98	0.993121	0.0585329	brassinin
chr7-974227	chr7	974227	0.823477	0.122449	98	0.99744	-0.042376	brassinin
chr7-974509	chr7	974509	0.0906459	0.0918367	98	0.972803	0.341744	brassinin
chr7-979272	chr7	979272	0.786611	0.163265	98	0.99667	0.0454485	brassinin
chr7-982221	chr7	982221	0.0129761	0.0918367	98	0.972803	-0.490828	brassinin
chr7-983254	chr7	983254	0.988352	0.22449	98	0.999204	0.00221814	brassinin
chr7-984327	chr7	984327	0.601564	0.469388	98	0.992997	-0.0638902	brassinin
chr7-984642	chr7	984642	0.726966	0.255102	98	0.996175	-0.0494326	brassinin
chr7-986537	chr7	986537	0.536655	0.397959	98	0.990279	-0.0766852	brassinin
chr7-989818	chr7	989818	0.808779	0.0816327	98	0.996698	0.0549594	brassinin
chr7-994506	chr7	994506	0.926622	0.214286	98	0.998661	-0.0141272	brassinin
chr7-995217	chr7	995217	0.0436984	0.0612245	98	0.972803	0.486176	brassinin
chr7-996399	chr7	996399	0.0107345	0.0918367	98	0.972803	0.503118	brassinin
chr7-996672	chr7	996672	0.251476	0.183673	98	0.978237	-0.175849	brassinin
chr7-997151	chr7	997151	0.094742	0.459184	98	0.972803	-0.195702	brassinin
chr7-998527	chr7	998527	0.162168	0.0918367	98	0.978237	0.284919	brassinin
chr7-999003	chr7	999003	0.595685	0.173469	98	0.992922	-0.085531	brassinin
chr7-1001376	chr7	1001376	0.664547	0.132653	98	0.993121	0.0784743	brassinin
chr7-1001651	chr7	1001651	0.997316	0.316327	98	0.999522	-0.000459073	brassinin
chr7-1001863	chr7	1001863	0.918492	0.214286	98	0.998661	-0.0156834	brassinin
chr7-1002206	chr7	1002206	0.0291402	0.132653	98	0.972803	-0.36998	brassinin
chr7-1003067	chr7	1003067	0.0988469	0.438776	98	0.972803	-0.194244	brassinin
chr7-1003904	chr7	1003904	0.150113	0.377551	98	0.978237	-0.174518	brassinin
chr7-1004805	chr7	1004805	0.0288861	0.306122	98	0.972803	-0.272703	brassinin
chr7-1005288	chr7	1005288	0.40865	0.153061	98	0.978853	-0.138027	brassinin
chr7-1005822	chr7	1005822	0.113469	0.306122	98	0.972803	0.200982	brassinin
chr7-1006169	chr7	1006169	0.245467	0.193878	98	0.978237	0.174347	brassinin
chr7-1006378	chr7	1006378	0.588764	0.367347	98	0.991629	-0.06841	brassinin
chr7-1006517	chr7	1006517	0.622905	0.418367	98	0.993121	-0.0609784	brassinin
chr7-1007841	chr7	1007841	0.537614	0.469388	98	0.990457	-0.0750411	brassinin
chr7-1008534	chr7	1008534	0.534626	0.336735	98	0.990223	-0.0798081	brassinin
chr7-1008717	chr7	1008717	0.511427	0.122449	98	0.986398	-0.121445	brassinin
chr7-1008726	chr7	1008726	0.529415	0.173469	98	0.989072	-0.10084	brassinin
chr7-1009405	chr7	1009405	0.786987	0.0612245	98	0.99667	0.0699435	brassinin
chr7-1009958	chr7	1009958	0.454238	0.285714	98	0.982909	-0.0999901	brassinin
chr7-1010964	chr7	1010964	0.978569	0.0816327	98	0.999204	-0.00621256	brassinin
chr7-1013852	chr7	1013852	0.766807	0.316327	98	0.996299	-0.0394968	brassinin
chr7-1013953	chr7	1013953	0.0923969	0.112245	98	0.972803	-0.311052	brassinin
chr7-1014141	chr7	1014141	0.305583	0.397959	98	0.978237	-0.124858	brassinin
chr7-1014576	chr7	1014576	0.0756089	0.0612245	98	0.972803	-0.431212	brassinin
chr7-1016466	chr7	1016466	0.317609	0.183673	98	0.978237	0.154109	brassinin
chr7-1018594	chr7	1018594	0.781902	0.0510204	98	0.996382	0.0780349	brassinin
chr7-1018619	chr7	1018619	0.886541	0.0714286	98	0.997899	0.0347206	brassinin
chr7-1019582	chr7	1019582	0.858198	0.22449	98	0.99744	-0.0267572	brassinin
chr7-1019606	chr7	1019606	0.671884	0.0714286	98	0.993121	-0.101017	brassinin
chr7-1020876	chr7	1020876	0.674143	0.418367	98	0.993121	-0.0523638	brassinin
chr7-1021478	chr7	1021478	0.950777	0.0612245	98	0.998661	-0.0162516	brassinin
chr7-1022717	chr7	1022717	0.434393	0.44898	98	0.980529	-0.094714	brassinin
chr7-1022979	chr7	1022979	0.640694	0.193878	98	0.993121	-0.0723242	brassinin
chr7-1023171	chr7	1023171	0.655181	0.163265	98	0.993121	-0.0741075	brassinin
chr7-1023361	chr7	1023361	0.768422	0.0612245	98	0.996299	-0.0760795	brassinin
chr7-1023561	chr7	1023561	0.67483	0.0510204	98	0.993121	0.117135	brassinin
chr7-1023565	chr7	1023565	0.906895	0.163265	98	0.998661	-0.019874	brassinin
chr7-1023857	chr7	1023857	0.331207	0.316327	98	0.978237	-0.124901	brassinin
chr7-1023931	chr7	1023931	0.769946	0.112245	98	0.996299	-0.0573974	brassinin
chr7-1023945	chr7	1023945	0.163667	0.112245	98	0.978237	0.259779	brassinin
chr7-1024020	chr7	1024020	0.0222778	0.0918367	98	0.972803	0.453982	brassinin
chr7-1024114	chr7	1024114	0.842341	0.183673	98	0.99744	0.0320457	brassinin
chr7-1024180	chr7	1024180	0.888736	0.44898	98	0.997899	0.0176316	brassinin
chr7-1024734	chr7	1024734	0.921754	0.377551	98	0.998661	0.0127465	brassinin
chr7-1025325	chr7	1025325	0.137403	0.306122	98	0.977853	-0.189204	brassinin
chr7-1025613	chr7	1025613	0.89749	0.285714	98	0.998288	0.0178933	brassinin
chr7-1025799	chr7	1025799	0.920518	0.0408163	98	0.998661	-0.03172	brassinin
chr7-1026136	chr7	1026136	0.631516	0.428571	98	0.993121	-0.0593246	brassinin
chr7-1026313	chr7	1026313	0.6451	0.204082	98	0.993121	0.0700344	brassinin
chr7-1026611	chr7	1026611	0.486155	0.295918	98	0.983886	-0.0923224	brassinin
chr7-1026634	chr7	1026634	0.0175522	0.0510204	98	0.972803	0.61763	brassinin
chr7-1026880	chr7	1026880	0.427711	0.204082	98	0.979991	-0.118535	brassinin
chr7-1026929	chr7	1026929	0.539568	0.0816327	98	0.990762	-0.136141	brassinin
chr7-1027158	chr7	1027158	0.526325	0.22449	98	0.988636	-0.0921781	brassinin
chr7-1027165	chr7	1027165	0.528475	0.142857	98	0.988636	-0.109359	brassinin
chr7-1027276	chr7	1027276	0.967131	0.0714286	98	0.999204	0.0101178	brassinin
chr7-1027307	chr7	1027307	0.658963	0.265306	98	0.993121	-0.0613333	brassinin
chr7-1027502	chr7	1027502	0.473477	0.173469	98	0.982909	-0.114438	brassinin
chr7-1027661	chr7	1027661	0.554817	0.0918367	98	0.991083	-0.124404	brassinin
chr7-1027976	chr7	1027976	0.905509	0.183673	98	0.998661	0.019251	brassinin
chr7-1028456	chr7	1028456	0.480429	0.285714	98	0.982909	-0.0944699	brassinin
chr7-1029223	chr7	1029223	0.458345	0.44898	98	0.982909	0.0900204	brassinin
chr7-1029876	chr7	1029876	0.850314	0.163265	98	0.99744	-0.0318795	brassinin
chr7-1030517	chr7	1030517	0.961864	0.0816327	98	0.998954	-0.0110361	brassinin
chr7-1030568	chr7	1030568	0.811159	0.142857	98	0.996829	-0.0424675	brassinin
chr7-1030768	chr7	1030768	0.518784	0.183673	98	0.987762	-0.101084	brassinin
chr7-1030803	chr7	1030803	0.940571	0.102041	98	0.998661	0.0155264	brassinin
chr7-1030828	chr7	1030828	0.980635	0.183673	98	0.999204	0.00397032	brassinin
chr7-1031693	chr7	1031693	0.484196	0.438776	98	0.983365	-0.08529	brassinin
chr7-1031810	chr7	1031810	0.524674	0.102041	98	0.988636	-0.12755	brassinin
chr7-1032095	chr7	1032095	0.164126	0.0816327	98	0.978237	-0.299187	brassinin
chr7-1032339	chr7	1032339	0.325152	0.285714	98	0.978237	-0.130131	brassinin
chr7-1032868	chr7	1032868	0.832701	0.0408163	98	0.99744	-0.0665398	brassinin
chr7-1035118	chr7	1035118	0.954648	0.163265	98	0.998661	0.00971581	brassinin
chr7-1035901	chr7	1035901	0.716042	0.306122	98	0.995061	-0.048662	brassinin
chr7-1036968	chr7	1036968	0.120382	0.183673	98	0.972803	0.234954	brassinin
chr7-1037035	chr7	1037035	0.633088	0.0816327	98	0.993121	0.106743	brassinin
chr7-1037420	chr7	1037420	0.623308	0.0918367	98	0.993121	-0.10404	brassinin
chr7-1037421	chr7	1037421	0.294749	0.0510204	98	0.978237	-0.283787	brassinin
chr7-1037765	chr7	1037765	0.716042	0.306122	98	0.995061	-0.048662	brassinin
chr7-1038001	chr7	1038001	0.613505	0.27551	98	0.993121	-0.0691009	brassinin
chr7-1043539	chr7	1043539	0.933555	0.0612245	98	0.998661	0.0219062	brassinin
chr7-1044472	chr7	1044472	0.467829	0.469388	98	0.982909	0.0879012	brassinin
chr7-1045010	chr7	1045010	0.7151	0.163265	98	0.995061	-0.0608844	brassinin
chr7-1046413	chr7	1046413	0.931177	0.102041	98	0.998661	0.0179675	brassinin
chr7-1052552	chr7	1052552	0.441696	0.469388	98	0.980529	0.0929565	brassinin
chr7-1055360	chr7	1055360	0.663503	0.0612245	98	0.993121	-0.111388	brassinin
chr7-1058763	chr7	1058763	0.470312	0.346939	98	0.982909	-0.0916649	brassinin
chr7-1061037	chr7	1061037	0.502709	0.418367	98	0.985811	0.0823201	brassinin
chr7-1061181	chr7	1061181	0.0699435	0.142857	98	0.972803	0.301028	brassinin
chr7-1061202	chr7	1061202	0.554371	0.0510204	98	0.991083	-0.163455	brassinin
chr7-1061271	chr7	1061271	0.851735	0.336735	98	0.99744	0.0246965	brassinin
chr7-1061335	chr7	1061335	0.582274	0.0714286	98	0.991629	-0.130223	brassinin
chr7-1061366	chr7	1061366	0.162453	0.0714286	98	0.978237	-0.319291	brassinin
chr7-1061381	chr7	1061381	0.639628	0.255102	98	0.993121	0.0657943	brassinin
chr7-1061710	chr7	1061710	0.282112	0.142857	98	0.978237	0.182994	brassinin
chr7-1061767	chr7	1061767	0.311564	0.326531	98	0.978237	0.128787	brassinin
chr7-1061946	chr7	1061946	0.910058	0.0816327	98	0.998661	-0.0259214	brassinin
chr7-1062051	chr7	1062051	0.186027	0.408163	98	0.978237	0.158781	brassinin
chr7-1062162	chr7	1062162	0.148779	0.469388	98	0.978237	0.170053	brassinin
chr7-1062293	chr7	1062293	0.922364	0.102041	98	0.998661	0.0202553	brassinin
chr7-1062321	chr7	1062321	0.683422	0.142857	98	0.993121	0.0716494	brassinin
chr7-1063822	chr7	1063822	0.509105	0.0816327	98	0.986398	-0.14617	brassinin
chr7-1065961	chr7	1065961	0.429036	0.27551	98	0.980139	0.106634	brassinin
chr7-1066100	chr7	1066100	0.496112	0.214286	98	0.98448	0.100447	brassinin
chr7-1068997	chr7	1068997	0.181939	0.367347	98	0.978237	0.163329	brassinin
chr7-1069417	chr7	1069417	0.70859	0.438776	98	0.994776	0.0464066	brassinin
chr7-1069422	chr7	1069422	0.32123	0.397959	98	0.978237	-0.121041	brassinin
chr7-1088800	chr7	1088800	0.782135	0.142857	98	0.996382	0.0490168	brassinin
chr7-1089901	chr7	1089901	0.0581584	0.132653	98	0.972803	0.323874	brassinin
chr7-1091876	chr7	1091876	0.768422	0.0612245	98	0.996299	-0.0760795	brassinin
chr7-1092440	chr7	1092440	0.838595	0.234694	98	0.99744	0.029973	brassinin
chr7-1095926	chr7	1095926	0.121273	0.336735	98	0.972803	0.19207	brassinin
chr7-1096732	chr7	1096732	0.684439	0.183673	98	0.993121	0.064535	brassinin
chr7-1104971	chr7	1104971	0.158455	0.418367	98	0.978237	0.168224	brassinin
chr7-1108930	chr7	1108930	0.0926936	0.0510204	98	0.972803	-0.445849	brassinin
chr7-1109874	chr7	1109874	0.0929953	0.142857	98	0.972803	0.280111	brassinin
chr7-1111569	chr7	1111569	0.593731	0.408163	98	0.992087	0.066234	brassinin
chr7-1112950	chr7	1112950	0.971351	0.0918367	98	0.999204	-0.0078678	brassinin
chr7-1113631	chr7	1113631	0.810182	0.132653	98	0.996829	-0.0440377	brassinin
chr7-1115009	chr7	1115009	0.268101	0.173469	98	0.978237	-0.173912	brassinin
chr7-1115056	chr7	1115056	0.242548	0.0510204	98	0.978237	0.315104	brassinin
chr7-1115204	chr7	1115204	0.278309	0.255102	98	0.978237	0.148014	brassinin
chr7-1115578	chr7	1115578	0.25664	0.367347	98	0.978237	0.139781	brassinin
chr7-1115675	chr7	1115675	0.230861	0.214286	98	0.978237	0.173059	brassinin
chr7-1121472	chr7	1121472	0.310494	0.469388	98	0.978237	-0.121272	brassinin
chr7-1122395	chr7	1122395	0.739383	0.122449	98	0.996299	0.0627005	brassinin
chr7-1122957	chr7	1122957	0.00861472	0.0510204	98	0.972803	-0.67855	brassinin
chr7-1123079	chr7	1123079	0.532466	0.0612245	98	0.98987	0.158128	brassinin
chr7-1123139	chr7	1123139	0.418772	0.346939	98	0.978853	-0.102247	brassinin
chr7-1123232	chr7	1123232	0.964862	0.0714286	98	0.999102	0.010814	brassinin
chr7-1123802	chr7	1123802	0.101525	0.193878	98	0.972803	0.242001	brassinin
chr7-1128545	chr7	1128545	0.501716	0.0612245	98	0.985755	-0.169762	brassinin
chr7-1133268	chr7	1133268	0.300318	0.408163	98	0.978237	0.125652	brassinin
chr7-1133599	chr7	1133599	0.725316	0.153061	98	0.996038	0.0602177	brassinin
chr7-1135443	chr7	1135443	0.346316	0.316327	98	0.978237	-0.121202	brassinin
chr7-1138516	chr7	1138516	0.18768	0.244898	98	0.978237	0.180828	brassinin
chr7-1140864	chr7	1140864	0.910058	0.0816327	98	0.998661	-0.0259214	brassinin
chr7-1141473	chr7	1141473	0.643232	0.112245	98	0.993121	0.089908	brassinin
chr7-1142147	chr7	1142147	0.332288	0.0510204	98	0.978237	-0.263406	brassinin
chr7-1142215	chr7	1142215	0.643232	0.112245	98	0.993121	0.089908	brassinin
chr7-1142480	chr7	1142480	0.217733	0.0816327	98	0.978237	-0.266477	brassinin
chr7-1142568	chr7	1142568	0.105589	0.163265	98	0.972803	0.255965	brassinin
chr7-1143967	chr7	1143967	0.646424	0.0408163	98	0.993121	-0.142097	brassinin
chr7-1146024	chr7	1146024	0.686306	0.22449	98	0.993121	-0.0595258	brassinin
chr7-1148507	chr7	1148507	0.165589	0.0816327	98	0.978237	0.298199	brassinin
chr7-1149125	chr7	1149125	0.694464	0.0714286	98	0.99365	-0.0938617	brassinin
chr7-1151145	chr7	1151145	0.564644	0.0816327	98	0.991629	-0.128072	brassinin
chr7-1151149	chr7	1151149	0.860374	0.0918367	98	0.99744	0.0380672	brassinin
chr7-1151583	chr7	1151583	0.297336	0.306122	98	0.978237	-0.134795	brassinin
chr7-1154054	chr7	1154054	0.253471	0.234694	98	0.978237	0.160021	brassinin
chr7-1155470	chr7	1155470	0.358893	0.0612245	98	0.978237	0.229272	brassinin
chr7-1156106	chr7	1156106	0.9681	0.142857	98	0.999204	-0.00722783	brassinin
chr7-1156366	chr7	1156366	0.742574	0.357143	98	0.996299	0.0423624	brassinin
chr7-1157862	chr7	1157862	0.111166	0.316327	98	0.972803	0.200402	brassinin
chr7-1158273	chr7	1158273	0.982742	0.102041	98	0.999204	0.00452725	brassinin
chr7-1158576	chr7	1158576	0.101525	0.193878	98	0.972803	0.242001	brassinin
chr7-1161645	chr7	1161645	0.764	0.0408163	98	0.996299	-0.0939569	brassinin
chr7-1161712	chr7	1161712	0.835556	0.22449	98	0.99744	0.0310165	brassinin
chr7-1161730	chr7	1161730	0.879831	0.316327	98	0.997567	0.0203594	brassinin
chr7-1162057	chr7	1162057	0.510986	0.285714	98	0.986398	0.0882122	brassinin
chr7-1163312	chr7	1163312	0.500965	0.255102	98	0.98545	-0.0935224	brassinin
chr7-1163457	chr7	1163457	0.899702	0.234694	98	0.998288	0.0186639	brassinin
chr7-1163762	chr7	1163762	0.586325	0.0510204	98	0.991629	0.150831	brassinin
chr7-1164097	chr7	1164097	0.824338	0.459184	98	0.99744	0.0277392	brassinin
chr7-1164856	chr7	1164856	0.630205	0.0408163	98	0.993121	-0.148929	brassinin
chr7-1165031	chr7	1165031	0.847564	0.0408163	98	0.99744	-0.0606408	brassinin
chr7-1165848	chr7	1165848	0.359993	0.0816327	98	0.978237	-0.200307	brassinin
chr7-1166377	chr7	1166377	0.41685	0.173469	98	0.978853	0.129045	brassinin
chr7-1166794	chr7	1166794	0.70942	0.214286	98	0.994813	0.0559596	brassinin
chr7-1168441	chr7	1168441	0.643232	0.112245	98	0.993121	0.089908	brassinin
chr7-1168507	chr7	1168507	0.342072	0.0510204	98	0.978237	0.258329	brassinin
chr7-1170183	chr7	1170183	0.182121	0.0816327	98	0.978237	-0.287456	brassinin
chr7-1171130	chr7	1171130	0.854897	0.214286	98	0.99744	-0.0278396	brassinin
chr7-1172027	chr7	1172027	0.750651	0.27551	98	0.996299	-0.0439899	brassinin
chr7-1174591	chr7	1174591	0.486631	0.244898	98	0.983886	-0.0978928	brassinin
chr7-1174598	chr7	1174598	0.484636	0.0714286	98	0.983569	-0.16418	brassinin
chr7-1174710	chr7	1174710	0.380583	0.112245	98	0.978237	-0.166697	brassinin
chr7-1175145	chr7	1175145	0.223831	0.0612245	98	0.978237	-0.300516	brassinin
chr7-1175677	chr7	1175677	0.776836	0.27551	98	0.996299	-0.0393312	brassinin
chr7-1176362	chr7	1176362	0.82998	0.397959	98	0.99744	0.0273347	brassinin
chr7-1178738	chr7	1178738	0.472846	0.0918367	98	0.982909	0.150252	brassinin
chr7-1179592	chr7	1179592	0.679755	0.0612245	98	0.993121	0.105828	brassinin
chr7-1181047	chr7	1181047	0.548455	0.234694	98	0.991083	-0.086096	brassinin
chr7-1181059	chr7	1181059	0.945716	0.0816327	98	0.998661	0.0156858	brassinin
chr7-1183029	chr7	1183029	0.47478	0.204082	98	0.982909	-0.107211	brassinin
chr7-1183274	chr7	1183274	0.587707	0.204082	98	0.991629	-0.0820535	brassinin
chr7-1183288	chr7	1183288	0.794846	0.193878	98	0.996698	-0.0408445	brassinin
chr7-1183362	chr7	1183362	0.389701	0.193878	98	0.978237	-0.130669	brassinin
chr7-1183377	chr7	1183377	0.783591	0.326531	98	0.99667	-0.0363307	brassinin
chr7-1183443	chr7	1183443	0.882694	0.316327	98	0.997899	-0.0198768	brassinin
chr7-1184153	chr7	1184153	0.666111	0.173469	98	0.993121	-0.069958	brassinin
chr7-1184364	chr7	1184364	0.40397	0.0816327	98	0.978828	0.183255	brassinin
chr7-1184871	chr7	1184871	0.793751	0.183673	98	0.996698	-0.0419241	brassinin
chr7-1185786	chr7	1185786	0.956861	0.0306122	98	0.998661	-0.0198331	brassinin
chr7-1186354	chr7	1186354	0.226821	0.0408163	98	0.978237	0.361879	brassinin
chr7-1186503	chr7	1186503	0.270152	0.204082	98	0.978237	0.162724	brassinin
chr7-1187249	chr7	1187249	0.373265	0.0510204	98	0.978237	-0.242698	brassinin
chr7-1187465	chr7	1187465	0.892149	0.22449	98	0.998269	0.0203769	brassinin
chr7-1187597	chr7	1187597	0.107401	0.336735	98	0.972803	0.199203	brassinin
chr7-1188169	chr7	1188169	0.219639	0.132653	98	0.978237	-0.214252	brassinin
chr7-1188955	chr7	1188955	0.584636	0.163265	98	0.991629	0.0901876	brassinin
chr7-1189668	chr7	1189668	0.868791	0.22449	98	0.99744	0.0247661	brassinin
chr7-1189975	chr7	1189975	0.74721	0.132653	98	0.996299	-0.05875	brassinin
chr7-1190054	chr7	1190054	0.666733	0.163265	98	0.993121	-0.0715316	brassinin
chr7-1190223	chr7	1190223	0.845822	0.27551	98	0.99744	0.0271625	brassinin
chr7-1193172	chr7	1193172	0.91572	0.336735	98	0.998661	0.0140776	brassinin
chr7-1193906	chr7	1193906	0.805876	0.0510204	98	0.996698	0.0694282	brassinin
chr7-1202822	chr7	1202822	0.489448	0.387755	98	0.984018	0.0858596	brassinin
chr7-1203164	chr7	1203164	0.457737	0.122449	98	0.982909	0.13677	brassinin
chr7-1203283	chr7	1203283	0.393651	0.132653	98	0.978237	0.151075	brassinin
chr7-1205610	chr7	1205610	0.440481	0.0714286	98	0.980529	0.180595	brassinin
chr7-1205664	chr7	1205664	0.648637	0.0612245	98	0.993121	0.11651	brassinin
chr7-1205708	chr7	1205708	0.861094	0.346939	98	0.99744	-0.0229775	brassinin
chr7-1206298	chr7	1206298	0.104973	0.295918	98	0.972803	0.207613	brassinin
chr7-1207351	chr7	1207351	0.18994	0.397959	98	0.978237	0.158091	brassinin
chr7-1208351	chr7	1208351	0.194876	0.418367	98	0.978237	0.155213	brassinin
chr7-1208368	chr7	1208368	0.233404	0.346939	98	0.978237	0.148407	brassinin
chr7-1209504	chr7	1209504	0.0559563	0.377551	98	0.972803	0.228525	brassinin
chr7-1210244	chr7	1210244	0.255651	0.326531	98	0.978237	0.143984	brassinin
chr7-1210612	chr7	1210612	0.936752	0.102041	98	0.998661	0.0165191	brassinin
chr7-1211085	chr7	1211085	0.2968	0.102041	98	0.978237	-0.205451	brassinin
chr7-1211246	chr7	1211246	0.771974	0.234694	98	0.996299	-0.042372	brassinin
chr7-1211601	chr7	1211601	0.389073	0.102041	98	0.978237	0.170873	brassinin
chr7-1214470	chr7	1214470	0.74053	0.255102	98	0.996299	-0.0469393	brassinin
chr7-1218193	chr7	1218193	0.369041	0.326531	98	0.978237	0.114851	brassinin
chr7-1218311	chr7	1218311	0.395112	0.142857	98	0.978237	-0.146009	brassinin
chr7-1221503	chr7	1221503	0.712018	0.153061	98	0.995061	0.0631917	brassinin
chr7-1225990	chr7	1225990	0.791979	0.234694	98	0.996698	0.0386348	brassinin
chr7-1226079	chr7	1226079	0.564178	0.0612245	98	0.991629	0.146438	brassinin
chr7-1233061	chr7	1233061	0.832405	0.0918367	98	0.99744	0.0456693	brassinin
chr7-1233307	chr7	1233307	0.160071	0.214286	98	0.978237	0.201491	brassinin
chr7-1233365	chr7	1233365	0.802929	0.0408163	98	0.996698	0.0783836	brassinin
chr7-1233762	chr7	1233762	0.263237	0.326531	98	0.978237	0.141803	brassinin
chr7-1234186	chr7	1234186	0.997811	0.479592	98	0.999535	-0.000348556	brassinin
chr7-1237266	chr7	1237266	0.817258	0.0816327	98	0.99744	-0.0525206	brassinin
chr7-1239549	chr7	1239549	0.296792	0.27551	98	0.978237	0.139202	brassinin
chr7-1239714	chr7	1239714	0.794549	0.0612245	98	0.996698	0.0674506	brassinin
chr7-1239759	chr7	1239759	0.587799	0.132653	98	0.991629	0.0974708	brassinin
chr7-1240160	chr7	1240160	0.484295	0.0510204	98	0.983365	-0.192306	brassinin
chr7-1240325	chr7	1240325	0.468387	0.387755	98	0.982909	0.0899253	brassinin
chr7-1240533	chr7	1240533	0.524031	0.459184	98	0.988636	0.077594	brassinin
chr7-1241200	chr7	1241200	0.58427	0.0510204	98	0.991629	0.151634	brassinin
chr7-1244358	chr7	1244358	0.516699	0.0816327	98	0.987337	0.143645	brassinin
chr7-1244720	chr7	1244720	0.991978	0.183673	98	0.999355	-0.00164694	brassinin
chr7-1245735	chr7	1245735	0.308024	0.0612245	98	0.978237	-0.253689	brassinin
chr7-1246255	chr7	1246255	0.580783	0.0612245	98	0.991629	-0.140426	brassinin
chr7-1246266	chr7	1246266	0.641082	0.214286	98	0.993121	0.0696029	brassinin
chr7-1249414	chr7	1249414	0.909404	0.0714286	98	0.998661	0.0277577	brassinin
chr7-1249512	chr7	1249512	0.961702	0.173469	98	0.998954	0.00801404	brassinin
chr7-1249839	chr7	1249839	0.658087	0.0714286	98	0.993121	0.105424	brassinin
chr7-1250547	chr7	1250547	0.769609	0.489796	98	0.996299	0.0362979	brassinin
chr7-1250679	chr7	1250679	0.726185	0.0918367	98	0.996168	-0.0748328	brassinin
chr7-1251091	chr7	1251091	0.22227	0.0816327	98	0.978237	-0.263981	brassinin
chr7-1251619	chr7	1251619	0.616541	0.346939	98	0.993121	0.0643199	brassinin
chr7-1251670	chr7	1251670	0.498086	0.367347	98	0.984497	0.0851172	brassinin
chr7-1251684	chr7	1251684	0.453522	0.102041	98	0.982909	0.149454	brassinin
chr7-1251869	chr7	1251869	0.655212	0.132653	98	0.993121	0.0807435	brassinin
chr7-1255893	chr7	1255893	0.760584	0.204082	98	0.996299	0.0468014	brassinin
chr7-1256248	chr7	1256248	0.634547	0.469388	98	0.993121	0.0583189	brassinin
chr7-1257343	chr7	1257343	0.410443	0.0612245	98	0.978853	-0.206528	brassinin
chr7-1260478	chr7	1260478	0.630428	0.22449	98	0.993121	0.0705796	brassinin
chr7-1261091	chr7	1261091	0.733222	0.0510204	98	0.996299	0.0956497	brassinin
chr7-1261698	chr7	1261698	0.387056	0.142857	98	0.978237	0.148419	brassinin
chr7-1266549	chr7	1266549	0.497407	0.0510204	98	0.98448	0.186767	brassinin
chr7-1266684	chr7	1266684	0.654262	0.0714286	98	0.993121	-0.10665	brassinin
chr7-1266801	chr7	1266801	0.891669	0.367347	98	0.998188	0.0177144	brassinin
chr7-1267413	chr7	1267413	0.894284	0.326531	98	0.998288	0.0177735	brassinin
chr7-1267577	chr7	1267577	0.734107	0.346939	98	0.996299	0.0440672	brassinin
chr7-1269015	chr7	1269015	0.653961	0.285714	98	0.993121	0.0608551	brassinin
chr7-1269156	chr7	1269156	0.282369	0.408163	98	0.978237	0.130219	brassinin
chr7-1270119	chr7	1270119	0.823154	0.122449	98	0.99744	-0.0424536	brassinin
chr7-1270722	chr7	1270722	0.724043	0.0408163	98	0.995983	0.110093	brassinin
chr7-1272141	chr7	1272141	0.886734	0.438776	98	0.997899	-0.017989	brassinin
chr7-1272746	chr7	1272746	0.337566	0.336735	98	0.978237	0.121362	brassinin
chr7-1274730	chr7	1274730	0.415568	0.265306	98	0.978853	0.11097	brassinin
chr7-1274772	chr7	1274772	0.864909	0.418367	98	0.99744	-0.0215654	brassinin
chr7-1275076	chr7	1275076	0.0633735	0.44898	98	0.972803	0.21668	brassinin
chr7-1275585	chr7	1275585	0.241785	0.295918	98	0.978237	0.152136	brassinin
chr7-1275702	chr7	1275702	0.908376	0.173469	98	0.998661	-0.0190924	brassinin
chr7-1276049	chr7	1276049	0.208952	0.204082	98	0.978237	0.184389	brassinin
chr7-1276163	chr7	1276163	0.997674	0.336735	98	0.999522	-0.000391452	brassinin
chr7-1276612	chr7	1276612	0.631583	0.438776	98	0.993121	-0.0591501	brassinin
chr7-1278470	chr7	1278470	0.389107	0.163265	98	0.978237	0.139932	brassinin
chr7-1279180	chr7	1279180	0.864775	0.387755	98	0.99744	-0.0218548	brassinin
chr7-1280326	chr7	1280326	0.878331	0.306122	98	0.99744	0.0207984	brassinin
chr7-1280473	chr7	1280473	0.655054	0.132653	98	0.993121	-0.0807819	brassinin
chr7-1281471	chr7	1281471	0.803278	0.112245	98	0.996698	0.0490445	brassinin
chr7-1281482	chr7	1281482	0.414533	0.112245	98	0.978853	-0.155536	brassinin
chr7-1282810	chr7	1282810	0.425674	0.102041	98	0.979991	0.158494	brassinin
chr7-1283742	chr7	1283742	0.550425	0.0510204	98	0.991083	-0.165035	brassinin
chr7-1284344	chr7	1284344	0.855976	0.122449	98	0.99744	-0.0345898	brassinin
chr7-1285053	chr7	1285053	0.866377	0.102041	98	0.99744	0.0347631	brassinin
chr7-1285669	chr7	1285669	0.298403	0.244898	98	0.978237	0.14416	brassinin
chr7-1285824	chr7	1285824	0.930412	0.27551	98	0.998661	-0.0123081	brassinin
chr7-1287454	chr7	1287454	0.467678	0.479592	98	0.982909	0.0878382	brassinin
chr7-1287617	chr7	1287617	0.827772	0.418367	98	0.99744	0.0274751	brassinin
chr7-1288349	chr7	1288349	0.340149	0.244898	98	0.978237	0.132691	brassinin
chr7-1291508	chr7	1291508	0.704985	0.44898	98	0.994552	-0.0468852	brassinin
chr7-1293412	chr7	1293412	0.854533	0.346939	98	0.99744	0.0240586	brassinin
chr7-1294227	chr7	1294227	0.510518	0.0510204	98	0.986398	0.181299	brassinin
chr7-1295317	chr7	1295317	0.655906	0.244898	98	0.993121	0.0635561	brassinin
chr7-1295485	chr7	1295485	0.558212	0.0714286	98	0.991426	-0.138345	brassinin
chr7-1296100	chr7	1296100	0.280227	0.27551	98	0.978237	-0.143867	brassinin
chr7-1298258	chr7	1298258	0.354574	0.132653	98	0.978237	0.163452	brassinin
chr7-1301394	chr7	1301394	0.570951	0.204082	98	0.991629	0.0856448	brassinin
chr7-1302805	chr7	1302805	0.149461	0.102041	98	0.978237	-0.279916	brassinin
chr7-1304484	chr7	1304484	0.353328	0.122449	98	0.978237	-0.169556	brassinin
chr7-1304751	chr7	1304751	0.214961	0.0510204	98	0.978237	0.333508	brassinin
chr7-1304777	chr7	1304777	0.34846	0.112245	98	0.978237	0.177793	brassinin
chr7-1304862	chr7	1304862	0.946203	0.0714286	98	0.998661	-0.0165276	brassinin
chr7-1305729	chr7	1305729	0.832869	0.0612245	98	0.99744	-0.0548618	brassinin
chr7-1308032	chr7	1308032	0.236399	0.377551	98	0.978237	0.14483	brassinin
chr7-1310870	chr7	1310870	0.858926	0.285714	98	0.99744	0.0245869	brassinin
chr7-1312592	chr7	1312592	0.14805	0.0816327	98	0.978218	0.310486	brassinin
chr7-1312628	chr7	1312628	0.902661	0.0510204	98	0.998553	0.0348928	brassinin
chr7-1315966	chr7	1315966	0.826862	0.0408163	98	0.99744	0.0688592	brassinin
chr7-1318422	chr7	1318422	0.323162	0.0816327	98	0.978237	0.215555	brassinin
chr7-1318440	chr7	1318440	0.698733	0.0510204	98	0.99365	0.108283	brassinin
chr7-1319003	chr7	1319003	0.319162	0.0510204	98	0.978237	-0.270362	brassinin
chr7-1319019	chr7	1319019	0.369096	0.214286	98	0.978237	0.131244	brassinin
chr7-1319244	chr7	1319244	0.242677	0.153061	98	0.978237	0.192523	brassinin
chr7-1319305	chr7	1319305	0.629361	0.418367	98	0.993121	0.0598804	brassinin
chr7-1319329	chr7	1319329	0.288178	0.295918	98	0.978237	0.138602	brassinin
chr7-1321227	chr7	1321227	0.564178	0.0612245	98	0.991629	0.146438	brassinin
chr7-1322956	chr7	1322956	0.575946	0.0714286	98	0.991629	0.132345	brassinin
chr7-1334182	chr7	1334182	0.612905	0.112245	98	0.993121	-0.0979609	brassinin
chr7-1340210	chr7	1340210	0.927226	0.336735	98	0.998661	-0.0121654	brassinin
chr7-1340278	chr7	1340278	0.755224	0.204082	98	0.996299	0.0478601	brassinin
chr7-1340389	chr7	1340389	0.667273	0.193878	98	0.993121	0.0667646	brassinin
chr7-1340506	chr7	1340506	0.700945	0.0612245	98	0.993991	-0.0986368	brassinin
chr7-1340521	chr7	1340521	0.615315	0.183673	98	0.993121	0.0793337	brassinin
chr7-1340762	chr7	1340762	0.755224	0.204082	98	0.996299	0.0478601	brassinin
chr7-1346129	chr7	1346129	0.689845	0.22449	98	0.99365	0.0588349	brassinin
chr7-1351581	chr7	1351581	0.689326	0.112245	98	0.99365	0.0779013	brassinin
chr7-1356114	chr7	1356114	0.439998	0.0816327	98	0.980529	0.17004	brassinin
chr7-1365746	chr7	1365746	0.803973	0.295918	98	0.996698	0.0337974	brassinin
chr7-1365870	chr7	1365870	0.61016	0.459184	98	0.993121	0.0625193	brassinin
chr7-1367719	chr7	1367719	0.770079	0.0612245	98	0.996299	0.0755309	brassinin
chr7-1369981	chr7	1369981	0.365884	0.153061	98	0.978237	0.15054	brassinin
chr7-1371626	chr7	1371626	0.962912	0.0612245	98	0.998954	0.0122588	brassinin
chr7-1372465	chr7	1372465	0.380425	0.183673	98	0.978237	0.135938	brassinin
chr7-1372828	chr7	1372828	0.157317	0.122449	98	0.978237	0.253812	brassinin
chr7-1373516	chr7	1373516	0.407989	0.102041	98	0.978853	-0.164399	brassinin
chr7-1373675	chr7	1373675	0.997076	0.428571	98	0.999522	-0.000469948	brassinin
chr7-1373981	chr7	1373981	0.771476	0.0714286	98	0.996299	0.0698808	brassinin
chr7-1374297	chr7	1374297	0.51397	0.173469	98	0.987058	-0.104525	brassinin
chr7-1378809	chr7	1378809	0.618524	0.183673	98	0.993121	0.0786347	brassinin
chr7-1378938	chr7	1378938	0.56136	0.0918367	98	0.991623	0.122417	brassinin
chr7-1379699	chr7	1379699	0.527142	0.0408163	98	0.988636	0.194009	brassinin
chr7-1380030	chr7	1380030	0.865862	0.234694	98	0.99744	-0.0249246	brassinin
chr7-1380088	chr7	1380088	0.575946	0.0714286	98	0.991629	0.132345	brassinin
chr7-1380537	chr7	1380537	0.510518	0.0510204	98	0.986398	0.181299	brassinin
chr7-1381364	chr7	1381364	0.6316	0.357143	98	0.993121	-0.0612554	brassinin
chr7-1382403	chr7	1382403	0.771282	0.214286	98	0.996299	-0.0438979	brassinin
chr7-1382523	chr7	1382523	0.956775	0.173469	98	0.998661	0.00904068	brassinin
chr7-1383623	chr7	1383623	0.429777	0.193878	98	0.980139	0.120322	brassinin
chr7-1386995	chr7	1386995	0.658803	0.0612245	98	0.993121	0.113003	brassinin
chr7-1391264	chr7	1391264	0.653916	0.479592	98	0.993121	0.0550364	brassinin
chr7-1391317	chr7	1391317	0.497836	0.397959	98	0.98448	0.0838786	brassinin
chr7-1391874	chr7	1391874	0.137028	0.0714286	98	0.977104	0.338898	brassinin
chr7-1392100	chr7	1392100	0.412282	0.22449	98	0.978853	0.118219	brassinin
chr7-1392447	chr7	1392447	0.233937	0.0306122	98	0.978237	-0.409626	brassinin
chr7-1392534	chr7	1392534	0.182003	0.377551	98	0.978237	0.162399	brassinin
chr7-1392535	chr7	1392535	0.613267	0.0816327	98	0.993121	0.112827	brassinin
chr7-1392767	chr7	1392767	0.159148	0.204082	98	0.978237	0.205573	brassinin
chr7-1392917	chr7	1392917	0.0507538	0.102041	98	0.972803	0.373611	brassinin
chr7-1392963	chr7	1392963	0.200155	0.132653	98	0.978237	0.223196	brassinin
chr7-1394304	chr7	1394304	0.365884	0.153061	98	0.978237	0.15054	brassinin
chr7-1397302	chr7	1397302	0.365884	0.153061	98	0.978237	0.15054	brassinin
chr7-1398704	chr7	1398704	0.552531	0.122449	98	0.991083	0.110214	brassinin
chr7-1402644	chr7	1402644	0.723904	0.0612245	98	0.995983	-0.0909089	brassinin
chr7-1402658	chr7	1402658	0.974924	0.27551	98	0.999204	0.00445315	brassinin
chr7-1404916	chr7	1404916	0.612905	0.112245	98	0.993121	-0.0979609	brassinin
chr7-1406372	chr7	1406372	0.754567	0.122449	98	0.996299	-0.0590028	brassinin
chr7-1416220	chr7	1416220	0.693525	0.0612245	98	0.99365	0.101148	brassinin
chr7-1419533	chr7	1419533	0.532797	0.0510204	98	0.98987	-0.172152	brassinin
chr7-1424116	chr7	1424116	0.51397	0.173469	98	0.987058	-0.104525	brassinin
chr7-1425897	chr7	1425897	0.850612	0.244898	98	0.99744	-0.0273459	brassinin
chr7-1427467	chr7	1427467	0.770079	0.0612245	98	0.996299	0.0755309	brassinin
chr7-1430076	chr7	1430076	0.527142	0.0408163	98	0.988636	0.194009	brassinin
chr7-1431218	chr7	1431218	0.698733	0.0510204	98	0.99365	0.108283	brassinin
chr7-1435493	chr7	1435493	0.952682	0.112245	98	0.998661	0.0118669	brassinin
chr7-1436415	chr7	1436415	0.705946	0.387755	98	0.994666	-0.0477025	brassinin
chr7-1440410	chr7	1440410	0.49153	0.214286	98	0.984018	0.101481	brassinin
chr7-1442105	chr7	1442105	0.693525	0.0612245	98	0.99365	0.101148	brassinin
chr7-1442281	chr7	1442281	0.696172	0.316327	98	0.99365	-0.0516823	brassinin
chr7-1444156	chr7	1444156	0.981693	0.469388	98	0.999204	-0.00291257	brassinin
chr7-1446223	chr7	1446223	0.463177	0.183673	98	0.982909	0.114437	brassinin
chr7-1448720	chr7	1448720	0.630608	0.0510204	98	0.993121	-0.133767	brassinin
chr7-1449401	chr7	1449401	0.614101	0.316327	98	0.993121	0.0662778	brassinin
chr7-1450851	chr7	1450851	0.381328	0.0918367	98	0.978237	0.181933	brassinin
chr7-1450950	chr7	1450950	0.875468	0.142857	98	0.99744	0.0280346	brassinin
chr7-1451096	chr7	1451096	0.425674	0.102041	98	0.979991	0.158494	brassinin
chr7-1451339	chr7	1451339	0.921515	0.316327	98	0.998661	0.0133278	brassinin
chr7-1451457	chr7	1451457	0.228289	0.0918367	98	0.978237	0.247188	brassinin
chr7-1453989	chr7	1453989	0.691113	0.0714286	98	0.99365	0.0949193	brassinin
chr7-1454510	chr7	1454510	0.845279	0.112245	98	0.99744	-0.0385786	brassinin
chr7-1454651	chr7	1454651	0.731627	0.0714286	98	0.996299	0.0822189	brassinin
chr7-1455860	chr7	1455860	0.197969	0.132653	98	0.978237	0.224237	brassinin
chr7-1457057	chr7	1457057	0.536203	0.0510204	98	0.990279	0.170769	brassinin
chr7-1458012	chr7	1458012	0.734119	0.22449	98	0.996299	0.0502698	brassinin
chr7-1458207	chr7	1458207	0.715208	0.285714	98	0.995061	0.0497939	brassinin
chr7-1458241	chr7	1458241	0.777481	0.173469	98	0.996299	-0.0462717	brassinin
chr7-1458330	chr7	1458330	0.352027	0.285714	98	0.978237	0.123354	brassinin
chr7-1459667	chr7	1459667	0.449798	0.163265	98	0.982391	0.123376	brassinin
chr7-1460186	chr7	1460186	0.54492	0.255102	98	0.991083	0.0844215	brassinin
chr7-1461491	chr7	1461491	0.744577	0.438776	98	0.996299	0.0405819	brassinin
chr7-1461548	chr7	1461548	0.48487	0.0816327	98	0.983664	0.154347	brassinin
chr7-1462591	chr7	1462591	0.541787	0.0510204	98	0.990844	-0.16851	brassinin
chr7-1462696	chr7	1462696	0.716997	0.0714286	98	0.995108	0.0867846	brassinin
chr7-1462824	chr7	1462824	0.435741	0.479592	98	0.980529	0.0940318	brassinin
chr7-1462845	chr7	1462845	0.712985	0.0816327	98	0.995061	-0.0828104	brassinin
chr7-1464459	chr7	1464459	0.473035	0.397959	98	0.982909	0.0886132	brassinin
chr7-1466001	chr7	1466001	0.460996	0.112245	98	0.982909	0.141037	brassinin
chr7-1469074	chr7	1469074	0.0713913	0.0714286	98	0.972803	0.407028	brassinin
chr7-1469446	chr7	1469446	0.349636	0.163265	98	0.978237	0.151491	brassinin
chr7-1470423	chr7	1470423	0.292347	0.0714286	98	0.978237	0.243626	brassinin
chr7-1470658	chr7	1470658	0.980277	0.132653	98	0.999204	-0.00461599	brassinin
chr7-1470801	chr7	1470801	0.69869	0.102041	98	0.99365	0.0787246	brassinin
chr7-1473464	chr7	1473464	0.584007	0.265306	98	0.991629	0.0756251	brassinin
chr7-1473789	chr7	1473789	0.932493	0.142857	98	0.998661	-0.015247	brassinin
chr7-1473907	chr7	1473907	0.505646	0.22449	98	0.986157	-0.0966777	brassinin
chr7-1474833	chr7	1474833	0.69869	0.102041	98	0.99365	0.0787246	brassinin
chr7-1475002	chr7	1475002	0.807366	0.387755	98	0.996698	-0.031113	brassinin
chr7-1475742	chr7	1475742	0.870676	0.183673	98	0.99744	0.026305	brassinin
chr7-1478186	chr7	1478186	0.655204	0.0510204	98	0.993121	0.124472	brassinin
chr7-1479559	chr7	1479559	0.270119	0.408163	98	0.978237	0.133444	brassinin
chr7-1482841	chr7	1482841	0.691394	0.163265	98	0.99365	-0.0660772	brassinin
chr7-1483126	chr7	1483126	0.483355	0.0918367	98	0.983365	0.146826	brassinin
chr7-1483784	chr7	1483784	0.864755	0.0816327	98	0.99744	0.0388966	brassinin
chr7-1485430	chr7	1485430	0.178599	0.112245	98	0.978237	0.251266	brassinin
chr7-1489635	chr7	1489635	0.691394	0.163265	98	0.99365	-0.0660772	brassinin
chr7-1489810	chr7	1489810	0.365052	0.306122	98	0.978237	0.1178	brassinin
chr7-1498933	chr7	1498933	0.539456	0.0408163	98	0.990762	-0.188442	brassinin
chr7-1498970	chr7	1498970	0.214332	0.0918367	98	0.978237	0.254441	brassinin
chr7-1500189	chr7	1500189	0.417276	0.469388	98	0.978853	0.0978237	brassinin
chr7-1500344	chr7	1500344	0.124493	0.132653	98	0.972803	0.265421	brassinin
chr7-1501509	chr7	1501509	0.599647	0.112245	98	0.992997	-0.101526	brassinin
chr7-1503780	chr7	1503780	0.270119	0.408163	98	0.978237	0.133444	brassinin
chr7-1504903	chr7	1504903	0.543881	0.153061	98	0.991083	-0.102467	brassinin
chr7-1505421	chr7	1505421	0.981968	0.0918367	98	0.999204	-0.00495785	brassinin
chr7-1506123	chr7	1506123	0.684276	0.377551	98	0.993121	0.0515753	brassinin
chr7-1508619	chr7	1508619	0.481096	0.173469	98	0.982909	-0.112543	brassinin
chr7-1508700	chr7	1508700	0.74502	0.132653	98	0.996299	-0.0592655	brassinin
chr7-1509264	chr7	1509264	0.274702	0.377551	98	0.978237	0.134059	brassinin
chr7-1510885	chr7	1510885	0.211122	0.122449	98	0.978237	-0.225673	brassinin
chr7-1511280	chr7	1511280	0.787376	0.173469	98	0.99667	-0.0442031	brassinin
chr7-1511479	chr7	1511479	0.202492	0.132653	98	0.978237	0.222092	brassinin
chr7-1511804	chr7	1511804	0.304168	0.5	98	0.978237	0.122574	brassinin
chr7-1515665	chr7	1515665	0.704712	0.0816327	98	0.994552	0.0852518	brassinin
chr7-1516003	chr7	1516003	0.0809604	0.244898	98	0.972803	0.236344	brassinin
chr7-1516214	chr7	1516214	0.527201	0.153061	98	0.988636	0.106603	brassinin
chr7-1517722	chr7	1517722	0.176792	0.387755	98	0.978237	0.163438	brassinin
chr7-1517735	chr7	1517735	0.118953	0.397959	98	0.972803	0.186553	brassinin
chr7-1518269	chr7	1518269	0.716997	0.0714286	98	0.995108	0.0867846	brassinin
chr7-1519667	chr7	1519667	0.415741	0.122449	98	0.978853	0.149404	brassinin
chr7-1520546	chr7	1520546	0.265283	0.336735	98	0.978237	0.140132	brassinin
chr7-1520879	chr7	1520879	0.188566	0.479592	98	0.978237	0.155353	brassinin
chr7-1520898	chr7	1520898	0.51491	0.22449	98	0.987058	0.0946516	brassinin
chr7-1521231	chr7	1521231	0.864364	0.0918367	98	0.99744	0.0369838	brassinin
chr7-1522560	chr7	1522560	0.543425	0.122449	98	0.991083	0.112669	brassinin
chr7-1522754	chr7	1522754	0.0458956	0.255102	98	0.972803	0.264801	brassinin
chr7-1522759	chr7	1522759	0.265791	0.336735	98	0.978237	0.139989	brassinin
chr7-1523044	chr7	1523044	0.190875	0.489796	98	0.978237	0.154484	brassinin
chr7-1523433	chr7	1523433	0.116934	0.22449	98	0.972803	0.219995	brassinin
chr7-1523888	chr7	1523888	0.891603	0.204082	98	0.998162	-0.021202	brassinin
chr7-1524299	chr7	1524299	0.193359	0.44898	98	0.978237	0.154435	brassinin
chr7-1525010	chr7	1525010	0.870121	0.132653	98	0.99744	0.0301573	brassinin
chr7-1527350	chr7	1527350	0.698981	0.0918367	98	0.99365	-0.0824339	brassinin
chr7-1528212	chr7	1528212	0.542213	0.132653	98	0.990919	0.109201	brassinin
chr7-1531785	chr7	1531785	0.238598	0.428571	98	0.978237	0.141239	brassinin
chr7-1534651	chr7	1534651	0.373578	0.153061	98	0.978237	0.148229	brassinin
chr7-1536198	chr7	1536198	0.631724	0.102041	98	0.993121	0.0969293	brassinin
chr7-1536484	chr7	1536484	0.692799	0.316327	98	0.99365	-0.0522713	brassinin
chr7-1536886	chr7	1536886	0.031221	0.316327	98	0.972803	0.26668	brassinin
chr7-1537506	chr7	1537506	0.391601	0.0816327	98	0.978237	-0.18794	brassinin
chr7-1537651	chr7	1537651	0.367621	0.142857	98	0.978237	0.154354	brassinin
chr7-1538762	chr7	1538762	0.176886	0.244898	98	0.978237	0.185143	brassinin
chr7-1538781	chr7	1538781	0.302834	0.142857	98	0.978237	0.175607	brassinin
chr7-1539718	chr7	1539718	0.0402148	0.295918	98	0.972803	0.259478	brassinin
chr7-1540267	chr7	1540267	0.428783	0.183673	98	0.980139	0.1231	brassinin
chr7-1540498	chr7	1540498	0.20114	0.326531	98	0.978237	0.161106	brassinin
chr7-1542424	chr7	1542424	0.120955	0.428571	98	0.972803	0.183573	brassinin
chr7-1542471	chr7	1542471	0.591733	0.0510204	98	0.991629	0.148722	brassinin
chr7-1542820	chr7	1542820	0.102356	0.459184	98	0.972803	0.191541	brassinin
chr7-1543535	chr7	1543535	0.437719	0.112245	98	0.980529	0.148199	brassinin
chr7-1544934	chr7	1544934	0.412754	0.0714286	98	0.978853	0.191342	brassinin
chr7-1545424	chr7	1545424	0.332818	0.0918367	98	0.978237	0.200484	brassinin
chr7-1545696	chr7	1545696	0.078963	0.102041	98	0.972803	0.337872	brassinin
chr7-1545801	chr7	1545801	0.0950384	0.27551	98	0.972803	0.218101	brassinin
chr7-1545825	chr7	1545825	0.867807	0.0510204	98	0.99744	-0.047313	brassinin
chr7-1545935	chr7	1545935	0.117503	0.397959	98	0.972803	0.187254	brassinin
chr7-1546467	chr7	1546467	0.243393	0.479592	98	0.978237	0.138548	brassinin
chr7-1548301	chr7	1548301	0.174111	0.132653	98	0.978237	0.236164	brassinin
chr7-1548621	chr7	1548621	0.932056	0.0714286	98	0.998661	-0.0208498	brassinin
chr7-1548743	chr7	1548743	0.395543	0.285714	98	0.978237	0.112999	brassinin
chr7-1549278	chr7	1549278	0.765337	0.193878	98	0.996299	0.0467565	brassinin
chr7-1549670	chr7	1549670	0.531726	0.122449	98	0.989793	-0.11585	brassinin
chr7-1550409	chr7	1550409	0.889524	0.0816327	98	0.997926	0.0318039	brassinin
chr7-1550517	chr7	1550517	0.911189	0.367347	98	0.998661	0.0145382	brassinin
chr7-1552452	chr7	1552452	0.0954576	0.244898	98	0.972803	0.226321	brassinin
chr7-1552774	chr7	1552774	0.614411	0.183673	98	0.993121	0.0795309	brassinin
chr7-1552976	chr7	1552976	0.461471	0.326531	98	0.982909	0.0948411	brassinin
chr7-1553533	chr7	1553533	0.0657338	0.173469	98	0.972803	0.282255	brassinin
chr7-1553876	chr7	1553876	0.324021	0.0816327	98	0.978237	0.215187	brassinin
chr7-1554209	chr7	1554209	0.837619	0.306122	98	0.99744	0.0277283	brassinin
chr7-1555036	chr7	1555036	0.781585	0.459184	98	0.996382	0.0345068	brassinin
chr7-1555140	chr7	1555140	0.292581	0.377551	98	0.978237	0.129367	brassinin
chr7-1555709	chr7	1555709	0.865356	0.428571	98	0.99744	0.0214257	brassinin
chr7-1557013	chr7	1557013	0.466676	0.244898	98	0.982909	0.102268	brassinin
chr7-1559167	chr7	1559167	0.39119	0.316327	98	0.978237	0.110746	brassinin
chr7-1559328	chr7	1559328	0.284461	0.27551	98	0.978237	0.142658	brassinin
chr7-1559726	chr7	1559726	0.883276	0.0714286	98	0.997899	-0.0357145	brassinin
chr7-1560128	chr7	1560128	0.873882	0.122449	98	0.99744	-0.030306	brassinin
chr7-1561738	chr7	1561738	0.233352	0.316327	98	0.978237	0.151919	brassinin
chr7-1561949	chr7	1561949	0.234407	0.387755	98	0.978237	0.144685	brassinin
chr7-1562605	chr7	1562605	0.997867	0.0714286	98	0.99955	-0.000658973	brassinin
chr7-1562629	chr7	1562629	0.685181	0.183673	98	0.993121	-0.0643787	brassinin
chr7-1564445	chr7	1564445	0.872348	0.295918	98	0.99744	0.0220278	brassinin
chr7-1566766	chr7	1566766	0.600303	0.244898	98	0.992997	0.0743966	brassinin
chr7-1567356	chr7	1567356	0.351926	0.0612245	98	0.978237	-0.232487	brassinin
chr7-1568919	chr7	1568919	0.540909	0.153061	98	0.990762	0.1032	brassinin
chr7-1571750	chr7	1571750	0.143726	0.316327	98	0.977951	0.184685	brassinin
chr7-1572686	chr7	1572686	0.277665	0.132653	98	0.978237	-0.190464	brassinin
chr7-1574302	chr7	1574302	0.75367	0.0714286	98	0.996299	0.0753779	brassinin
chr7-1583623	chr7	1583623	0.320089	0.0510204	98	0.978237	0.269865	brassinin
chr7-1584050	chr7	1584050	0.942423	0.387755	98	0.998661	0.00934677	brassinin
chr7-1585354	chr7	1585354	0.741537	0.132653	98	0.996299	-0.0600861	brassinin
chr7-1586080	chr7	1586080	0.185099	0.336735	98	0.978237	0.165464	brassinin
chr7-1586394	chr7	1586394	0.805205	0.0714286	98	0.996698	0.0595241	brassinin
chr7-1586414	chr7	1586414	0.102677	0.102041	98	0.972803	0.31505	brassinin
chr7-1587292	chr7	1587292	0.716559	0.428571	98	0.995061	-0.0452354	brassinin
chr7-1590594	chr7	1590594	0.118904	0.0510204	98	0.972803	0.41504	brassinin
chr7-1591160	chr7	1591160	0.285951	0.0918367	98	0.978237	-0.220041	brassinin
chr7-1593912	chr7	1593912	0.520709	0.0510204	98	0.988192	-0.177093	brassinin
chr7-1604553	chr7	1604553	0.616186	0.0510204	98	0.993121	0.139275	brassinin
chr7-1607621	chr7	1607621	0.477625	0.0510204	98	0.982909	0.195151	brassinin
chr7-1608598	chr7	1608598	0.828089	0.132653	98	0.99744	0.039883	brassinin
chr7-1612855	chr7	1612855	0.858487	0.397959	98	0.99744	0.0227624	brassinin
chr7-1617687	chr7	1617687	0.974113	0.142857	98	0.999204	-0.00586908	brassinin
chr7-1617842	chr7	1617842	0.191909	0.214286	98	0.978237	0.187788	brassinin
chr7-1618045	chr7	1618045	0.402922	0.44898	98	0.978828	0.101095	brassinin
chr7-1619081	chr7	1619081	0.0383185	0.153061	98	0.972803	0.331964	brassinin
chr7-1624447	chr7	1624447	0.271327	0.428571	98	0.978237	0.132213	brassinin
chr7-1626188	chr7	1626188	0.953036	0.316327	98	0.998661	-0.0079953	brassinin
chr7-1632154	chr7	1632154	0.129176	0.132653	98	0.972803	0.262323	brassinin
chr7-1632990	chr7	1632990	0.532724	0.0918367	98	0.98987	0.131189	brassinin
chr7-1635483	chr7	1635483	0.91201	0.132653	98	0.998661	-0.0204723	brassinin
chr7-1636426	chr7	1636426	0.79225	0.0816327	98	0.996698	0.0597226	brassinin
chr7-1637603	chr7	1637603	0.345987	0.326531	98	0.978237	-0.120272	brassinin
chr7-1638108	chr7	1638108	0.172657	0.204082	98	0.978237	-0.199405	brassinin
chr7-1638433	chr7	1638433	0.6313	0.0714286	98	0.993121	0.114065	brassinin
chr7-1638482	chr7	1638482	0.711498	0.153061	98	0.995061	-0.063308	brassinin
chr7-1638680	chr7	1638680	0.795127	0.112245	98	0.996698	0.0510824	brassinin
chr7-1639010	chr7	1639010	0.682653	0.0510204	98	0.993121	-0.114229	brassinin
chr7-1639146	chr7	1639146	0.57313	0.295918	98	0.991629	0.0752061	brassinin
chr7-1639213	chr7	1639213	0.254627	0.142857	98	0.978237	-0.193355	brassinin
chr7-1640021	chr7	1640021	0.591458	0.183673	98	0.991629	-0.0845731	brassinin
chr7-1640615	chr7	1640615	0.165944	0.102041	98	0.978237	0.269515	brassinin
chr7-1641180	chr7	1641180	0.88577	0.489796	98	0.997899	0.0180085	brassinin
chr7-1642314	chr7	1642314	0.853695	0.102041	98	0.99744	0.0380493	brassinin
chr7-1642785	chr7	1642785	0.648226	0.255102	98	0.993121	0.0641552	brassinin
chr7-1643868	chr7	1643868	0.809511	0.142857	98	0.996698	0.0428388	brassinin
chr7-1644221	chr7	1644221	0.352903	0.0612245	98	0.978237	0.232033	brassinin
chr7-1644352	chr7	1644352	0.426522	0.183673	98	0.979991	-0.123682	brassinin
chr7-1644353	chr7	1644353	0.699096	0.357143	98	0.99365	0.0496647	brassinin
chr7-1644478	chr7	1644478	0.477708	0.0408163	98	0.982909	-0.216982	brassinin
chr7-1644850	chr7	1644850	0.942169	0.0816327	98	0.998661	-0.0167057	brassinin
chr7-1645707	chr7	1645707	0.688499	0.102041	98	0.99365	0.0814604	brassinin
chr7-1645966	chr7	1645966	0.531002	0.0510204	98	0.989586	0.172883	brassinin
chr7-1646720	chr7	1646720	0.490811	0.306122	98	0.984018	-0.0904947	brassinin
chr7-1646862	chr7	1646862	0.722018	0.255102	98	0.995668	-0.0503448	brassinin
chr7-1649007	chr7	1649007	0.877001	0.336735	98	0.99744	-0.0205036	brassinin
chr7-1654736	chr7	1654736	0.0384746	0.122449	98	0.972803	0.364339	brassinin
chr7-1654986	chr7	1654986	0.167672	0.153061	98	0.978237	-0.22571	brassinin
chr7-1655713	chr7	1655713	0.235119	0.397959	98	0.978237	0.143814	brassinin
chr7-1655894	chr7	1655894	0.467029	0.102041	98	0.982909	-0.145174	brassinin
chr7-1655935	chr7	1655935	0.613752	0.0510204	98	0.993121	-0.140209	brassinin
chr7-1656076	chr7	1656076	0.549718	0.336735	98	0.991083	0.0769723	brassinin
chr7-1656535	chr7	1656535	0.241033	0.0918367	98	0.978237	-0.240826	brassinin
chr7-1656871	chr7	1656871	0.133182	0.428571	98	0.975214	0.178032	brassinin
chr7-1657054	chr7	1657054	0.0403902	0.306122	98	0.972803	0.256773	brassinin
chr7-1657498	chr7	1657498	0.784022	0.122449	98	0.99667	0.0518692	brassinin
chr7-1660040	chr7	1660040	0.620975	0.0612245	98	0.993121	-0.126146	brassinin
chr7-1660194	chr7	1660194	0.213063	0.142857	98	0.978237	-0.210548	brassinin
chr7-1662236	chr7	1662236	0.368981	0.122449	98	0.978237	0.164322	brassinin
chr7-1664597	chr7	1664597	0.972716	0.153061	98	0.999204	-0.00601093	brassinin
chr7-1667126	chr7	1667126	0.587585	0.0510204	98	0.991629	0.150339	brassinin
chr7-1668950	chr7	1668950	0.467802	0.0714286	98	0.982909	-0.170345	brassinin
chr7-1670853	chr7	1670853	0.271661	0.0816327	98	0.978237	-0.238801	brassinin
chr7-1670898	chr7	1670898	0.138799	0.112245	98	0.977951	0.27531	brassinin
chr7-1671218	chr7	1671218	0.0705143	0.346939	98	0.972803	0.220873	brassinin
chr7-1671220	chr7	1671220	0.0821649	0.428571	98	0.972803	0.204606	brassinin
chr7-1671232	chr7	1671232	0.66012	0.0714286	98	0.993121	-0.104773	brassinin
chr7-1671751	chr7	1671751	0.164701	0.255102	98	0.978237	0.187678	brassinin
chr7-1671771	chr7	1671771	0.801865	0.0816327	98	0.996698	-0.0569502	brassinin
chr7-1673488	chr7	1673488	0.701593	0.22449	98	0.994166	-0.056549	brassinin
chr7-1675455	chr7	1675455	0.518319	0.336735	98	0.987762	0.0829121	brassinin
chr7-1675527	chr7	1675527	0.185106	0.163265	98	0.978237	0.211565	brassinin
chr7-1675733	chr7	1675733	0.924527	0.193878	98	0.998661	0.0150793	brassinin
chr7-1676026	chr7	1676026	0.564294	0.0816327	98	0.991629	-0.128183	brassinin
chr7-1676597	chr7	1676597	0.427009	0.0612245	98	0.979991	0.199561	brassinin
chr7-1678590	chr7	1678590	0.887726	0.0612245	98	0.997899	-0.0369104	brassinin
chr7-1684940	chr7	1684940	0.383823	0.479592	98	0.978237	0.104641	brassinin
chr7-1689238	chr7	1689238	0.417363	0.153061	98	0.978853	0.135569	brassinin
chr7-1694216	chr7	1694216	0.731541	0.193878	98	0.996299	-0.0535788	brassinin
chr7-1694604	chr7	1694604	0.112777	0.346939	98	0.972803	0.194956	brassinin
chr7-1694777	chr7	1694777	0.389046	0.367347	98	0.978237	0.107298	brassinin
chr7-1694784	chr7	1694784	0.584305	0.27551	98	0.991629	0.0746747	brassinin
chr7-1695529	chr7	1695529	0.907028	0.0510204	98	0.998661	-0.0333356	brassinin
chr7-1695692	chr7	1695692	0.740334	0.326531	98	0.996299	0.0436669	brassinin
chr7-1695851	chr7	1695851	0.579893	0.255102	98	0.991629	0.0774063	brassinin
chr7-1696075	chr7	1696075	0.737582	0.265306	98	0.996299	0.0468805	brassinin
chr7-1696444	chr7	1696444	0.265063	0.0510204	98	0.978237	0.301103	brassinin
chr7-1696548	chr7	1696548	0.97689	0.397959	98	0.999204	-0.00374672	brassinin
chr7-1697232	chr7	1697232	0.250956	0.438776	98	0.978237	0.137361	brassinin
chr7-1697288	chr7	1697288	0.389949	0.0918367	98	0.978237	-0.178783	brassinin
chr7-1697305	chr7	1697305	0.491694	0.122449	98	0.984018	0.126982	brassinin
chr7-1697455	chr7	1697455	0.475029	0.479592	98	0.982909	0.0864433	brassinin
chr7-1697461	chr7	1697461	0.531002	0.0510204	98	0.989586	0.172883	brassinin
chr7-1697493	chr7	1697493	0.852876	0.112245	98	0.99744	0.0366899	brassinin
chr7-1700066	chr7	1700066	0.377022	0.489796	98	0.978237	0.106023	brassinin
chr7-1700383	chr7	1700383	0.555374	0.0510204	98	0.991083	-0.163054	brassinin
chr7-1703050	chr7	1703050	0.629956	0.255102	98	0.993121	-0.0676471	brassinin
chr7-1703182	chr7	1703182	0.263476	0.0918367	98	0.978237	-0.230149	brassinin
chr7-1703356	chr7	1703356	0.879478	0.367347	98	0.997567	0.0196972	brassinin
chr7-1706366	chr7	1706366	0.339694	0.479592	98	0.978237	-0.11432	brassinin
chr7-1707261	chr7	1707261	0.948806	0.336735	98	0.998661	-0.00857291	brassinin
chr7-1710147	chr7	1710147	0.0930475	0.163265	98	0.972803	0.265155	brassinin
chr7-1710382	chr7	1710382	0.341708	0.204082	98	0.978237	0.141141	brassinin
chr7-1711278	chr7	1711278	0.612715	0.163265	98	0.993121	-0.0837079	brassinin
chr7-1713807	chr7	1713807	0.571047	0.0918367	98	0.991629	-0.119493	brassinin
chr7-1714747	chr7	1714747	0.464165	0.0816327	98	0.982909	-0.161493	brassinin
chr7-1714839	chr7	1714839	0.996357	0.0510204	98	0.999522	0.00131663	brassinin
chr7-1715088	chr7	1715088	0.555618	0.142857	98	0.991083	0.10247	brassinin
chr7-1716577	chr7	1716577	0.943739	0.132653	98	0.998661	-0.0131206	brassinin
chr7-1717054	chr7	1717054	0.452734	0.336735	98	0.982909	0.0958887	brassinin
chr7-1721204	chr7	1721204	0.133247	0.0510204	98	0.975374	-0.400332	brassinin
chr7-1726274	chr7	1726274	0.15979	0.285714	98	0.978237	0.183131	brassinin
chr7-1727731	chr7	1727731	0.889421	0.0510204	98	0.997926	-0.0396114	brassinin
chr7-1729260	chr7	1729260	0.455379	0.357143	98	0.982909	0.0940418	brassinin
chr7-1729283	chr7	1729283	0.966623	0.367347	98	0.999204	-0.0054884	brassinin
chr7-1730171	chr7	1730171	0.234079	0.204082	98	0.978237	-0.175033	brassinin
chr7-1731559	chr7	1731559	0.809599	0.0816327	98	0.996698	0.0547235	brassinin
chr7-1732312	chr7	1732312	0.700004	0.367347	98	0.99365	-0.0492106	brassinin
chr7-1733306	chr7	1733306	0.388149	0.408163	98	0.978237	0.105435	brassinin
chr7-1734201	chr7	1734201	0.649995	0.336735	98	0.993121	-0.0588663	brassinin
chr7-1734205	chr7	1734205	0.712348	0.153061	98	0.995061	0.0631176	brassinin
chr7-1735292	chr7	1735292	0.11134	0.489796	98	0.972803	0.186344	brassinin
chr7-1735336	chr7	1735336	0.228352	0.336735	98	0.978237	-0.151034	brassinin
chr7-1735758	chr7	1735758	0.874418	0.102041	98	0.99744	-0.0326804	brassinin
chr7-1735917	chr7	1735917	0.957297	0.306122	98	0.998661	-0.00733845	brassinin
chr7-1739716	chr7	1739716	0.657029	0.0510204	98	0.993121	0.123787	brassinin
chr7-1739800	chr7	1739800	0.62189	0.0816327	98	0.993121	0.110172	brassinin
chr7-1740729	chr7	1740729	0.243327	0.163265	98	0.978237	0.187295	brassinin
chr7-1741050	chr7	1741050	0.495973	0.0714286	98	0.98448	-0.160087	brassinin
chr7-1741439	chr7	1741439	0.0398982	0.122449	98	0.972803	0.361856	brassinin
chr7-1741472	chr7	1741472	0.0398982	0.122449	98	0.972803	0.361856	brassinin
chr7-1741537	chr7	1741537	0.142822	0.102041	98	0.977951	0.284344	brassinin
chr7-1741760	chr7	1741760	0.69525	0.234694	98	0.99365	-0.0568872	brassinin
chr7-1744102	chr7	1744102	0.467191	0.387755	98	0.982909	-0.0901588	brassinin
chr7-1744843	chr7	1744843	0.63495	0.0612245	98	0.993121	0.12126	brassinin
chr7-1747326	chr7	1747326	0.811913	0.0918367	98	0.997051	-0.0512515	brassinin
chr7-1763144	chr7	1763144	0.463469	0.295918	98	0.982909	0.0970172	brassinin
chr7-1763176	chr7	1763176	0.0830786	0.122449	98	0.972803	0.308015	brassinin
chr7-1763919	chr7	1763919	0.644506	0.0816327	98	0.993121	0.103268	brassinin
chr7-1763991	chr7	1763991	0.331744	0.142857	98	0.978237	0.165813	brassinin
chr7-1764094	chr7	1764094	0.814112	0.479592	98	0.997224	-0.0292803	brassinin
chr7-1764150	chr7	1764150	0.907082	0.112245	98	0.998661	0.0232236	brassinin
chr7-1764470	chr7	1764470	0.985429	0.255102	98	0.999204	-0.00265509	brassinin
chr7-1764838	chr7	1764838	0.588201	0.102041	98	0.991629	0.109109	brassinin
chr7-1765461	chr7	1765461	0.185503	0.0408163	98	0.978237	0.39486	brassinin
chr7-1766585	chr7	1766585	0.658652	0.0612245	98	0.993121	0.113055	brassinin
chr7-1768002	chr7	1768002	0.0439562	0.0612245	98	0.972803	-0.485616	brassinin
chr7-1768581	chr7	1768581	0.539875	0.173469	98	0.990762	-0.0983719	brassinin
chr7-1770120	chr7	1770120	0.793298	0.336735	98	0.996698	0.034426	brassinin
chr7-1770427	chr7	1770427	0.358454	0.204082	98	0.978237	0.136502	brassinin
chr7-1772846	chr7	1772846	0.260567	0.0612245	98	0.978237	-0.278865	brassinin
chr7-1774662	chr7	1774662	0.639444	0.336735	98	0.993121	0.0607209	brassinin
chr7-1774709	chr7	1774709	0.260589	0.142857	98	0.978237	0.191047	brassinin
chr7-1776470	chr7	1776470	0.87802	0.336735	98	0.99744	0.0203345	brassinin
chr7-1776696	chr7	1776696	0.943908	0.306122	98	0.998661	-0.00962763	brassinin
chr7-1776847	chr7	1776847	0.382207	0.346939	98	0.978237	-0.110186	brassinin
chr7-1777218	chr7	1777218	0.494269	0.193878	98	0.984018	-0.104687	brassinin
chr7-1777638	chr7	1777638	0.0970683	0.102041	98	0.972803	-0.320043	brassinin
chr7-1778513	chr7	1778513	0.425001	0.469388	98	0.979965	-0.0962679	brassinin
chr7-1779034	chr7	1779034	0.703585	0.0612245	98	0.994486	-0.0977448	brassinin
chr7-1779191	chr7	1779191	0.416325	0.0510204	98	0.978853	0.222306	brassinin
chr7-1779252	chr7	1779252	0.709604	0.357143	98	0.994813	0.0478898	brassinin
chr7-1781150	chr7	1781150	0.682923	0.295918	98	0.993121	0.0550169	brassinin
chr7-1782533	chr7	1782533	0.775786	0.346939	98	0.996299	-0.0370911	brassinin
chr7-1782947	chr7	1782947	0.462673	0.0408163	98	0.982909	-0.224194	brassinin
chr7-1784749	chr7	1784749	0.558551	0.0510204	98	0.991426	-0.161787	brassinin
chr7-1785364	chr7	1785364	0.487612	0.479592	98	0.983886	-0.0840801	brassinin
chr7-1785490	chr7	1785490	0.373972	0.204082	98	0.978237	-0.132316	brassinin
chr7-1785666	chr7	1785666	0.758127	0.244898	98	0.996299	-0.0443177	brassinin
chr7-1785964	chr7	1785964	0.79222	0.0918367	98	0.996698	-0.0566308	brassinin
chr7-1786544	chr7	1786544	0.128903	0.377551	98	0.972803	0.183673	brassinin
chr7-1786565	chr7	1786565	0.43174	0.193878	98	0.980529	-0.119829	brassinin
chr7-1787313	chr7	1787313	0.757682	0.479592	98	0.996299	-0.0382183	brassinin
chr7-1787707	chr7	1787707	0.871331	0.153061	98	0.99744	0.0281476	brassinin
chr7-1787832	chr7	1787832	0.881527	0.0510204	98	0.997753	0.0424242	brassinin
chr7-1788807	chr7	1788807	0.634401	0.122449	98	0.993121	0.0888242	brassinin
chr7-1791207	chr7	1791207	0.460956	0.22449	98	0.982909	0.10671	brassinin
chr7-1797701	chr7	1797701	0.835183	0.428571	98	0.99744	0.0262105	brassinin
chr7-1797875	chr7	1797875	0.142822	0.102041	98	0.977951	0.284344	brassinin
chr7-1798291	chr7	1798291	0.128177	0.367347	98	0.972803	0.185034	brassinin
chr7-1799667	chr7	1799667	0.749064	0.408163	98	0.996299	-0.0402447	brassinin
chr7-1799747	chr7	1799747	0.054379	0.418367	98	0.972803	0.22596	brassinin
chr7-1799841	chr7	1799841	0.382297	0.295918	98	0.978237	0.114883	brassinin
chr7-1802249	chr7	1802249	0.751446	0.0612245	98	0.996299	0.0817131	brassinin
chr7-1802505	chr7	1802505	0.46909	0.408163	98	0.982909	-0.0890108	brassinin
chr7-1802919	chr7	1802919	0.328897	0.0510204	98	0.978237	-0.265187	brassinin
chr7-1803679	chr7	1803679	0.441216	0.0510204	98	0.980529	-0.211045	brassinin
chr7-1803819	chr7	1803819	0.971846	0.489796	98	0.999204	-0.00446698	brassinin
chr7-1803975	chr7	1803975	0.520553	0.336735	98	0.988192	0.0824842	brassinin
chr7-1804210	chr7	1804210	0.0619613	0.153061	98	0.972803	0.300862	brassinin
chr7-1805241	chr7	1805241	0.196899	0.0612245	98	0.978237	-0.317988	brassinin
chr7-1805365	chr7	1805365	0.109402	0.479592	98	0.972803	0.187428	brassinin
chr7-1806479	chr7	1806479	0.38783	0.408163	98	0.978237	0.105504	brassinin
chr7-1806691	chr7	1806691	0.492591	0.0816327	98	0.984018	-0.151722	brassinin
chr7-1808186	chr7	1808186	0.220864	0.204082	98	0.978237	0.179862	brassinin
chr7-1808205	chr7	1808205	0.144774	0.438776	98	0.977951	0.172645	brassinin
chr7-1808759	chr7	1808759	0.164776	0.0510204	98	0.978237	-0.371743	brassinin
chr7-1809491	chr7	1809491	0.323331	0.183673	98	0.978237	0.152369	brassinin
chr7-1809546	chr7	1809546	0.167281	0.469388	98	0.978237	0.162981	brassinin
chr7-1809770	chr7	1809770	0.674842	0.102041	98	0.993121	-0.0851444	brassinin
chr7-1810538	chr7	1810538	0.671327	0.153061	98	0.993121	-0.0723836	brassinin
chr7-1810701	chr7	1810701	0.024084	0.285714	98	0.972803	0.286667	brassinin
chr7-1811378	chr7	1811378	0.998685	0.0816327	98	0.999717	0.000382212	brassinin
chr7-1812344	chr7	1812344	0.4318	0.306122	98	0.980529	0.102774	brassinin
chr7-1813186	chr7	1813186	0.147474	0.0510204	98	0.978218	-0.386874	brassinin
chr7-1813671	chr7	1813671	0.177393	0.387755	98	0.978237	0.163221	brassinin
chr7-1814490	chr7	1814490	0.232616	0.193878	98	0.978237	0.178976	brassinin
chr7-1816265	chr7	1816265	0.633718	0.0918367	98	0.993121	-0.101019	brassinin
chr7-1816651	chr7	1816651	0.676252	0.0918367	98	0.993121	-0.0888447	brassinin
chr7-1817500	chr7	1817500	0.621623	0.142857	98	0.993121	-0.086269	brassinin
chr7-1818429	chr7	1818429	0.268425	0.112245	98	0.978237	-0.208478	brassinin
chr7-1818832	chr7	1818832	0.13439	0.0612245	98	0.976022	0.366405	brassinin
chr7-1818849	chr7	1818849	0.677255	0.102041	98	0.993121	0.0844919	brassinin
chr7-1818969	chr7	1818969	0.117187	0.122449	98	0.972803	0.279838	brassinin
chr7-1819007	chr7	1819007	0.636767	0.44898	98	0.993121	0.0581423	brassinin
chr7-1820072	chr7	1820072	0.291959	0.346939	98	0.978237	0.131916	brassinin
chr7-1820127	chr7	1820127	0.372281	0.346939	98	0.978237	0.112415	brassinin
chr7-1820435	chr7	1820435	0.93654	0.0918367	98	0.998661	-0.0173724	brassinin
chr7-1822149	chr7	1822149	0.244674	0.173469	98	0.978237	0.182321	brassinin
chr7-1824015	chr7	1824015	0.376938	0.306122	98	0.978237	0.115017	brassinin
chr7-1824024	chr7	1824024	0.674788	0.0714286	98	0.993121	0.100093	brassinin
chr7-1824511	chr7	1824511	0.797242	0.102041	98	0.996698	-0.0527186	brassinin
chr7-1824591	chr7	1824591	0.950756	0.122449	98	0.998661	-0.0118907	brassinin
chr7-1824803	chr7	1824803	0.834791	0.153061	98	0.99744	-0.036111	brassinin
chr7-1825124	chr7	1825124	0.249432	0.27551	98	0.978237	0.15304	brassinin
chr7-1825200	chr7	1825200	0.977677	0.428571	98	0.999204	0.00358009	brassinin
chr7-1826181	chr7	1826181	0.220296	0.0918367	98	0.978237	0.251303	brassinin
chr7-1826221	chr7	1826221	0.919056	0.336735	98	0.998661	-0.0135233	brassinin
chr7-1827297	chr7	1827297	0.924092	0.469388	98	0.998661	0.0120136	brassinin
chr7-1827778	chr7	1827778	0.751568	0.153061	98	0.996299	0.0543828	brassinin
chr7-1827911	chr7	1827911	0.690348	0.142857	98	0.99365	0.0700367	brassinin
chr7-1827939	chr7	1827939	0.744042	0.132653	98	0.996299	-0.0594958	brassinin
chr7-1828151	chr7	1828151	0.704044	0.0816327	98	0.994548	-0.0854491	brassinin
chr7-1828618	chr7	1828618	0.811004	0.489796	98	0.996829	0.0297518	brassinin
chr7-1828699	chr7	1828699	0.614875	0.183673	98	0.993121	0.0794297	brassinin
chr7-1828720	chr7	1828720	0.818621	0.255102	98	0.99744	0.0327424	brassinin
chr7-1829249	chr7	1829249	0.78096	0.0510204	98	0.996382	0.0783737	brassinin
chr7-1829881	chr7	1829881	0.746981	0.132653	98	0.996299	0.058804	brassinin
chr7-1830510	chr7	1830510	0.89614	0.0612245	98	0.998288	-0.0341586	brassinin
chr7-1830964	chr7	1830964	0.646868	0.479592	98	0.993121	-0.056205	brassinin
chr7-1831659	chr7	1831659	0.0511946	0.0510204	98	0.972803	-0.513044	brassinin
chr7-1831845	chr7	1831845	0.277049	0.0816327	98	0.978237	-0.236244	brassinin
chr7-1831909	chr7	1831909	0.941633	0.265306	98	0.998661	-0.0104561	brassinin
chr7-1832465	chr7	1832465	0.393335	0.22449	98	0.978237	0.122895	brassinin
chr7-1832764	chr7	1832764	0.376021	0.5	98	0.978237	0.106215	brassinin
chr7-1833158	chr7	1833158	0.952633	0.0510204	98	0.998661	0.017042	brassinin
chr7-1833444	chr7	1833444	0.809726	0.183673	98	0.996698	0.0386695	brassinin
chr7-1833979	chr7	1833979	0.681563	0.0918367	98	0.993121	0.0873413	brassinin
chr7-1834003	chr7	1834003	0.895101	0.102041	98	0.998288	0.0273229	brassinin
chr7-1834175	chr7	1834175	0.640133	0.0510204	98	0.993121	0.130154	brassinin
chr7-1834493	chr7	1834493	0.283402	0.153061	98	0.978237	0.177394	brassinin
chr7-1834675	chr7	1834675	0.562577	0.214286	98	0.991629	0.0859003	brassinin
chr7-1834985	chr7	1834985	0.780558	0.27551	98	0.996299	0.0386712	brassinin
chr7-1835061	chr7	1835061	0.666177	0.0816327	98	0.993121	-0.0967274	brassinin
chr7-1835071	chr7	1835071	0.464523	0.0918367	98	0.982909	-0.152992	brassinin
chr7-1835072	chr7	1835072	0.893602	0.0918367	98	0.998288	0.0290457	brassinin
chr7-1835465	chr7	1835465	0.360601	0.367347	98	0.978237	0.113629	brassinin
chr7-1836055	chr7	1836055	0.363121	0.255102	98	0.978237	0.125029	brassinin
chr7-1836073	chr7	1836073	0.745752	0.0612245	98	0.996299	0.0836084	brassinin
chr7-1836452	chr7	1836452	0.6925	0.44898	98	0.99365	-0.0489208	brassinin
chr7-1836502	chr7	1836502	0.961948	0.0612245	98	0.998954	0.0125765	brassinin
chr7-1837862	chr7	1837862	0.765125	0.244898	98	0.996299	0.0430237	brassinin
chr7-1838265	chr7	1838265	0.312612	0.234694	98	0.978237	-0.142208	brassinin
chr7-1840126	chr7	1840126	0.979046	0.295918	98	0.999204	0.00364384	brassinin
chr7-1841613	chr7	1841613	0.450401	0.5	98	0.982555	-0.0910848	brassinin
chr7-1842043	chr7	1842043	0.407217	0.0510204	98	0.978828	-0.226518	brassinin
chr7-1842311	chr7	1842311	0.372018	0.244898	98	0.978237	0.124498	brassinin
chr7-1842375	chr7	1842375	0.351531	0.5	98	0.978237	0.111562	brassinin
chr7-1842560	chr7	1842560	0.0295452	0.0816327	98	0.972803	-0.457269	brassinin
chr7-1843547	chr7	1843547	0.349684	0.5	98	0.978237	-0.111974	brassinin
chr7-1843708	chr7	1843708	0.813268	0.204082	98	0.997133	-0.0364601	brassinin
chr7-1844090	chr7	1844090	0.861501	0.234694	98	0.99744	0.0257316	brassinin
chr7-1845559	chr7	1845559	0.50693	0.22449	98	0.986398	0.0963958	brassinin
chr7-1847207	chr7	1847207	0.151985	0.142857	98	0.978237	-0.240716	brassinin
chr7-1848953	chr7	1848953	0.445469	0.459184	98	0.981543	0.0923525	brassinin
chr7-1849238	chr7	1849238	0.0245942	0.122449	98	0.972803	-0.393736	brassinin
chr7-1849259	chr7	1849259	0.424709	0.122449	98	0.97983	0.146652	brassinin
chr7-1909534	chr7	1909534	0.151985	0.142857	98	0.978237	-0.240716	brassinin
chr7-1909578	chr7	1909578	0.493739	0.44898	98	0.984018	-0.0833059	brassinin
chr7-1909684	chr7	1909684	0.777814	0.265306	98	0.996299	-0.0396255	brassinin
chr7-1909693	chr7	1909693	0.29216	0.0510204	98	0.978237	-0.285252	brassinin
chr7-1909725	chr7	1909725	0.0904828	0.132653	98	0.972803	0.291102	brassinin
chr7-1911001	chr7	1911001	0.0414519	0.0714286	98	0.972803	-0.457236	brassinin
chr7-1911108	chr7	1911108	0.0943034	0.163265	98	0.972803	-0.264193	brassinin
chr7-1911466	chr7	1911466	0.373883	0.173469	98	0.978237	0.140859	brassinin
chr7-1912513	chr7	1912513	0.209568	0.112245	98	0.978237	0.235114	brassinin
chr7-1912986	chr7	1912986	0.789543	0.295918	98	0.996672	-0.0362933	brassinin
chr7-1913064	chr7	1913064	0.961948	0.0612245	98	0.998954	0.0125765	brassinin
chr7-1913599	chr7	1913599	0.754533	0.102041	98	0.996299	-0.0639045	brassinin
chr7-1913856	chr7	1913856	0.826458	0.479592	98	0.99744	0.0273359	brassinin
chr7-1913861	chr7	1913861	0.891312	0.132653	98	0.998146	0.025259	brassinin
chr7-1913878	chr7	1913878	0.782963	0.102041	98	0.99667	0.0564475	brassinin
chr7-1914407	chr7	1914407	0.847163	0.346939	98	0.99744	-0.0252736	brassinin
chr7-1916162	chr7	1916162	0.766234	0.44898	98	0.996299	0.0370196	brassinin
chr7-1918144	chr7	1918144	0.102421	0.459184	98	0.972803	0.191507	brassinin
chr7-1919335	chr7	1919335	0.713605	0.0816327	98	0.995061	-0.0826279	brassinin
chr7-1920662	chr7	1920662	0.591122	0.183673	98	0.991629	0.0846475	brassinin
chr7-1920731	chr7	1920731	0.978211	0.142857	98	0.999204	-0.00494216	brassinin
chr7-1923364	chr7	1923364	0.0610699	0.142857	98	0.972803	-0.31057	brassinin
chr7-1927254	chr7	1927254	0.695629	0.102041	98	0.99365	0.0795453	brassinin
chr7-1929648	chr7	1929648	0.60694	0.0510204	98	0.993121	-0.14283	brassinin
chr7-1929738	chr7	1929738	0.94446	0.142857	98	0.998661	-0.0125563	brassinin
chr7-1929821	chr7	1929821	0.321534	0.0612245	98	0.978237	0.246978	brassinin
chr7-1929866	chr7	1929866	0.312135	0.142857	98	0.978237	0.172395	brassinin
chr7-1929880	chr7	1929880	0.0657788	0.346939	98	0.972803	0.224497	brassinin
chr7-1929893	chr7	1929893	0.077586	0.408163	98	0.972803	-0.209003	brassinin
chr7-1929900	chr7	1929900	0.0953024	0.244898	98	0.972803	0.226422	brassinin
chr7-1929920	chr7	1929920	0.445534	0.255102	98	0.981543	-0.105561	brassinin
chr7-1930180	chr7	1930180	0.948322	0.0816327	98	0.998661	0.0149363	brassinin
chr7-1930246	chr7	1930246	0.106481	0.326531	98	0.972803	-0.201255	brassinin
chr7-1930259	chr7	1930259	0.629102	0.0918367	98	0.993121	0.102357	brassinin
chr7-1930773	chr7	1930773	0.32012	0.285714	98	0.978237	0.131437	brassinin
chr7-1931119	chr7	1931119	0.961212	0.0612245	98	0.998954	0.0128187	brassinin
chr7-1931530	chr7	1931530	0.572387	0.112245	98	0.991629	-0.108952	brassinin
chr7-1932155	chr7	1932155	0.170465	0.142857	98	0.978237	-0.230789	brassinin
chr7-1932458	chr7	1932458	0.585634	0.0918367	98	0.991629	0.115127	brassinin
chr7-1932479	chr7	1932479	0.254506	0.255102	98	0.978237	0.15525	brassinin
chr7-1932527	chr7	1932527	0.759923	0.285714	98	0.996299	0.0418699	brassinin
chr7-1932622	chr7	1932622	0.238813	0.173469	98	0.978237	0.184508	brassinin
chr7-1939129	chr7	1939129	0.709756	0.22449	98	0.994813	0.0549664	brassinin
chr7-1939169	chr7	1939169	0.72031	0.0612245	98	0.995437	-0.0921143	brassinin
chr7-1940227	chr7	1940227	0.594196	0.0510204	98	0.992249	0.147764	brassinin
chr7-1941187	chr7	1941187	0.0317854	0.306122	98	0.972803	0.268247	brassinin
chr7-1941526	chr7	1941526	0.331801	0.142857	98	0.978237	-0.165794	brassinin
chr7-1941675	chr7	1941675	0.719923	0.0510204	98	0.995273	-0.100504	brassinin
chr7-1941856	chr7	1941856	0.824595	0.265306	98	0.99744	-0.0312642	brassinin
chr7-1942197	chr7	1942197	0.744853	0.397959	98	0.996299	-0.0410973	brassinin
chr7-1942681	chr7	1942681	0.155029	0.244898	98	0.978237	-0.1945	brassinin
chr7-1943022	chr7	1943022	0.196169	0.397959	98	0.978237	0.15599	brassinin
chr7-1944313	chr7	1944313	0.165783	0.265306	98	0.978237	0.184854	brassinin
chr7-1944855	chr7	1944855	0.991926	0.0510204	98	0.999355	-0.00291702	brassinin
chr7-1945867	chr7	1945867	0.244221	0.336735	98	0.978237	0.146214	brassinin
chr7-1946728	chr7	1946728	0.100972	0.22449	98	0.972803	-0.229646	brassinin
chr7-1946760	chr7	1946760	0.619063	0.295918	98	0.993121	-0.0666077	brassinin
chr7-1948305	chr7	1948305	0.522072	0.0816327	98	0.988192	0.141869	brassinin
chr7-1949005	chr7	1949005	0.50822	0.255102	98	0.986398	0.0919959	brassinin
chr7-1950294	chr7	1950294	0.60962	0.489796	98	0.993121	0.0624151	brassinin
chr7-1950429	chr7	1950429	0.72531	0.0816327	98	0.996038	0.0791866	brassinin
chr7-1950515	chr7	1950515	0.214191	0.408163	98	0.978237	0.14955	brassinin
chr7-1950671	chr7	1950671	0.991969	0.122449	98	0.999355	-0.00194743	brassinin
chr7-1950794	chr7	1950794	0.951324	0.102041	98	0.998661	0.0127289	brassinin
chr7-1951542	chr7	1951542	0.769562	0.0918367	98	0.996299	0.0628435	brassinin
chr7-1951675	chr7	1951675	0.0566857	0.142857	98	0.972803	-0.315704	brassinin
chr7-1952306	chr7	1952306	0.150973	0.346939	98	0.978237	-0.17738	brassinin
chr7-1952525	chr7	1952525	0.997276	0.0714286	98	0.999522	-0.0008413	brassinin
chr7-1952705	chr7	1952705	0.30733	0.489796	98	0.978237	0.121833	brassinin
chr7-1952878	chr7	1952878	0.301486	0.44898	98	0.978237	0.123875	brassinin
chr7-1953048	chr7	1953048	0.109518	0.428571	98	0.972803	0.189153	brassinin
chr7-1953101	chr7	1953101	0.229831	0.22449	98	0.978237	0.170549	brassinin
chr7-1953604	chr7	1953604	0.221413	0.367347	98	0.978237	-0.150197	brassinin
chr7-1953748	chr7	1953748	0.883551	0.183673	98	0.997899	0.0236981	brassinin
chr7-1953788	chr7	1953788	0.750405	0.153061	98	0.996299	-0.0546403	brassinin
chr7-1954171	chr7	1954171	0.0755333	0.0510204	98	0.972803	-0.469938	brassinin
chr7-1954869	chr7	1954869	0.601164	0.142857	98	0.992997	-0.0912165	brassinin
chr7-1955191	chr7	1955191	0.742462	0.163265	98	0.996299	0.0549427	brassinin
chr7-1956031	chr7	1956031	0.0566857	0.142857	98	0.972803	-0.315704	brassinin
chr7-1956093	chr7	1956093	0.528764	0.0408163	98	0.988811	-0.193272	brassinin
chr7-1956254	chr7	1956254	0.448133	0.122449	98	0.981844	0.139604	brassinin
chr7-1956932	chr7	1956932	0.696375	0.112245	98	0.99365	-0.0760861	brassinin
chr7-1957178	chr7	1957178	0.0707522	0.112245	98	0.972803	-0.332789	brassinin
chr7-1957264	chr7	1957264	0.840121	0.102041	98	0.99744	0.0415689	brassinin
chr7-1957413	chr7	1957413	0.745752	0.0612245	98	0.996299	0.0836084	brassinin
chr7-1957692	chr7	1957692	0.0536383	0.408163	98	0.972803	-0.227449	brassinin
chr7-1958433	chr7	1958433	0.0966408	0.244898	98	0.972803	0.225557	brassinin
chr7-1959163	chr7	1959163	0.0515291	0.27551	98	0.972803	0.252337	brassinin
chr7-1961998	chr7	1961998	0.0414215	0.489796	98	0.972803	-0.235595	brassinin
chr7-1965032	chr7	1965032	0.109471	0.438776	98	0.972803	-0.188657	brassinin
chr7-1965931	chr7	1965931	0.815341	0.22449	98	0.997246	-0.0348265	brassinin
chr7-1966636	chr7	1966636	0.970306	0.0918367	98	0.999204	0.00815404	brassinin
chr7-1966677	chr7	1966677	0.0809889	0.397959	98	0.972803	-0.20762	brassinin
chr7-1966803	chr7	1966803	0.90053	0.0918367	98	0.998288	0.0271643	brassinin
chr7-1966817	chr7	1966817	0.469103	0.0510204	98	0.982909	-0.198814	brassinin
chr7-1966866	chr7	1966866	0.884281	0.0714286	98	0.997899	0.0354085	brassinin
chr7-1968681	chr7	1968681	0.995285	0.367347	98	0.999436	-0.000777788	brassinin
chr7-1968773	chr7	1968773	0.193935	0.173469	98	0.978237	-0.202612	brassinin
chr7-1968796	chr7	1968796	0.756458	0.285714	98	0.996299	-0.0424804	brassinin
chr7-1969208	chr7	1969208	0.195714	0.428571	98	0.978237	-0.15444	brassinin
chr7-1969286	chr7	1969286	0.916672	0.0612245	98	0.998661	-0.027439	brassinin
chr7-1969351	chr7	1969351	0.925719	0.0408163	98	0.998661	-0.029655	brassinin
chr7-1971180	chr7	1971180	0.525257	0.357143	98	0.988636	0.0804685	brassinin
chr7-1971357	chr7	1971357	0.260365	0.0612245	98	0.978237	-0.278978	brassinin
chr7-1971534	chr7	1971534	0.298196	0.295918	98	0.978237	0.135869	brassinin
chr7-1972781	chr7	1972781	0.834053	0.234694	98	0.99744	-0.0308149	brassinin
chr7-1972903	chr7	1972903	0.805893	0.102041	98	0.996698	0.0504641	brassinin
chr7-1973244	chr7	1973244	0.145088	0.234694	98	0.977951	0.202	brassinin
chr7-1973433	chr7	1973433	0.795676	0.0612245	98	0.996698	-0.0670792	brassinin
chr7-1975811	chr7	1975811	0.921781	0.346939	98	0.998661	0.0129772	brassinin
chr7-1976117	chr7	1976117	0.238596	0.142857	98	0.978237	0.199743	brassinin
chr7-1977642	chr7	1977642	0.694886	0.0918367	98	0.99365	0.0835847	brassinin
chr7-1979143	chr7	1979143	0.116928	0.326531	98	0.972803	-0.195745	brassinin
chr7-1979668	chr7	1979668	0.76655	0.0714286	98	0.996299	-0.0713991	brassinin
chr7-1979942	chr7	1979942	0.811441	0.27551	98	0.996829	-0.0332125	brassinin
chr7-1981261	chr7	1981261	0.757938	0.153061	98	0.996299	0.0529733	brassinin
chr7-1981598	chr7	1981598	0.147771	0.397959	98	0.978218	0.173794	brassinin
chr7-1981961	chr7	1981961	0.461266	0.0918367	98	0.982909	0.15407	brassinin
chr7-1982522	chr7	1982522	0.0162914	0.22449	98	0.972803	-0.329227	brassinin
chr7-1984102	chr7	1984102	0.496582	0.122449	98	0.98448	-0.125601	brassinin
chr7-1984779	chr7	1984779	0.0110496	0.102041	98	0.972803	-0.478235	brassinin
chr7-1986403	chr7	1986403	0.988403	0.0816327	98	0.999204	-0.00336548	brassinin
chr7-1986511	chr7	1986511	0.143749	0.0510204	98	0.977951	-0.390301	brassinin
chr7-1987323	chr7	1987323	0.0817384	0.397959	98	0.972803	-0.207135	brassinin
chr7-1990040	chr7	1990040	0.0746571	0.479592	98	0.972803	0.207573	brassinin
chr7-1993063	chr7	1993063	0.521595	0.0918367	98	0.988192	-0.134654	brassinin
chr7-1993582	chr7	1993582	0.476774	0.244898	98	0.982909	0.100043	brassinin
chr7-1993891	chr7	1993891	0.838518	0.214286	98	0.99744	0.0309726	brassinin
chr7-1994598	chr7	1994598	0.4917	0.142857	98	0.984018	0.118953	brassinin
chr7-1994655	chr7	1994655	0.347876	0.173469	98	0.978237	0.148392	brassinin
chr7-1995300	chr7	1995300	0.798065	0.0714286	98	0.996698	0.0617111	brassinin
chr7-1995397	chr7	1995397	0.852856	0.204082	98	0.99744	0.0287409	brassinin
chr7-1995622	chr7	1995622	0.145425	0.112245	98	0.977951	-0.270983	brassinin
chr7-1995649	chr7	1995649	0.538913	0.357143	98	0.990762	0.0779168	brassinin
chr7-1996884	chr7	1996884	0.0951168	0.408163	98	0.972803	0.198211	brassinin
chr7-1996975	chr7	1996975	0.218449	0.469388	98	0.978237	0.145982	brassinin
chr7-2007833	chr7	2007833	0.0551528	0.285714	98	0.972803	-0.245992	brassinin
chr7-2008124	chr7	2008124	0.545021	0.0918367	98	0.991083	0.127398	brassinin
chr7-2008193	chr7	2008193	0.82145	0.163265	98	0.99744	-0.0380145	brassinin
chr7-2008483	chr7	2008483	0.476139	0.153061	98	0.982909	0.119654	brassinin
chr7-2008906	chr7	2008906	0.528277	0.173469	98	0.988636	0.10111	brassinin
chr7-2008968	chr7	2008968	0.232438	0.204082	98	0.978237	-0.175623	brassinin
chr7-2009243	chr7	2009243	0.24449	0.5	98	0.978237	-0.138124	brassinin
chr7-2009370	chr7	2009370	0.81574	0.102041	98	0.997246	-0.0479013	brassinin
chr7-2009507	chr7	2009507	0.521258	0.234694	98	0.988192	0.0918289	brassinin
chr7-2009737	chr7	2009737	0.342995	0.112245	98	0.978237	0.17974	brassinin
chr7-2009786	chr7	2009786	0.0527811	0.326531	98	0.972803	-0.239199	brassinin
chr7-2010053	chr7	2010053	0.846384	0.153061	98	0.99744	-0.0335826	brassinin
chr7-2010223	chr7	2010223	0.825056	0.255102	98	0.99744	0.031581	brassinin
chr7-2010317	chr7	2010317	0.270442	0.112245	98	0.978237	0.207638	brassinin
chr7-2010346	chr7	2010346	0.311226	0.0510204	98	0.978237	-0.274654	brassinin
chr7-2011007	chr7	2011007	0.278069	0.326531	98	0.978237	0.137656	brassinin
chr7-2011586	chr7	2011586	0.0512768	0.295918	98	0.972803	-0.247236	brassinin
chr7-2011633	chr7	2011633	0.402489	0.132653	98	0.978828	-0.148374	brassinin
chr7-2011882	chr7	2011882	0.175367	0.367347	98	0.978237	-0.165707	brassinin
chr7-2011909	chr7	2011909	0.840492	0.0714286	98	0.99744	-0.0487453	brassinin
chr7-2012101	chr7	2012101	0.604667	0.193878	98	0.993121	0.079986	brassinin
chr7-2012717	chr7	2012717	0.0233924	0.234694	98	0.972803	-0.306991	brassinin
chr7-2012928	chr7	2012928	0.0506404	0.44898	98	0.972803	0.227478	brassinin
chr7-2013339	chr7	2013339	0.706302	0.0510204	98	0.994666	0.105498	brassinin
chr7-2013926	chr7	2013926	0.798582	0.367347	98	0.996698	0.032883	brassinin
chr7-2014484	chr7	2014484	0.0913724	0.0918367	98	0.972803	0.341016	brassinin
chr7-2014507	chr7	2014507	0.0453346	0.22449	98	0.972803	-0.277329	brassinin
chr7-2014530	chr7	2014530	0.423335	0.0714286	98	0.979331	-0.187196	brassinin
chr7-2014671	chr7	2014671	0.347052	0.428571	98	0.978237	0.113729	brassinin
chr7-2015257	chr7	2015257	0.471215	0.0510204	98	0.982909	-0.197903	brassinin
chr7-2015638	chr7	2015638	0.604544	0.438776	98	0.993121	-0.063743	brassinin
chr7-2016156	chr7	2016156	0.294189	0.204082	98	0.978237	0.15511	brassinin
chr7-2016921	chr7	2016921	0.478284	0.489796	98	0.982909	-0.0857755	brassinin
chr7-2018237	chr7	2018237	0.0647607	0.0714286	98	0.972803	0.416416	brassinin
chr7-2019834	chr7	2019834	0.94	0.142857	98	0.998661	-0.0135595	brassinin
chr7-2021668	chr7	2021668	0.46681	0.122449	98	0.982909	0.13412	brassinin
chr7-2022347	chr7	2022347	0.567846	0.0816327	98	0.991629	-0.127052	brassinin
chr7-2022934	chr7	2022934	0.0672361	0.193878	98	0.972803	0.268934	brassinin
chr7-2023156	chr7	2023156	0.425079	0.306122	98	0.979991	0.104226	brassinin
chr7-2025966	chr7	2025966	0.454738	0.295918	98	0.982909	0.0988547	brassinin
chr7-2027366	chr7	2027366	0.131401	0.22449	98	0.973476	-0.212082	brassinin
chr7-2027534	chr7	2027534	0.60694	0.0510204	98	0.993121	-0.14283	brassinin
chr7-2027572	chr7	2027572	0.887294	0.0918367	98	0.997899	-0.0307584	brassinin
chr7-2027940	chr7	2027940	0.407678	0.142857	98	0.978828	-0.142303	brassinin
chr7-2028166	chr7	2028166	0.546965	0.0510204	98	0.991083	0.166424	brassinin
chr7-2029999	chr7	2029999	0.387241	0.357143	98	0.978237	-0.108349	brassinin
chr7-2030178	chr7	2030178	0.760754	0.22449	98	0.996299	0.0451743	brassinin
chr7-2031324	chr7	2031324	0.910094	0.0612245	98	0.998661	-0.0295925	brassinin
chr7-2031640	chr7	2031640	0.876835	0.367347	98	0.99744	-0.020127	brassinin
chr7-2031651	chr7	2031651	0.768475	0.295918	98	0.996299	0.0399497	brassinin
chr7-2031896	chr7	2031896	0.847141	0.0816327	98	0.99744	-0.0439434	brassinin
chr7-2032225	chr7	2032225	0.69462	0.357143	98	0.99365	-0.0504227	brassinin
chr7-2032227	chr7	2032227	0.305443	0.122449	98	0.978237	0.18649	brassinin
chr7-2032228	chr7	2032228	0.305443	0.122449	98	0.978237	0.18649	brassinin
chr7-2032950	chr7	2032950	0.468346	0.438776	98	0.982909	-0.0883025	brassinin
chr7-2033625	chr7	2033625	0.746705	0.234694	98	0.996299	0.0471164	brassinin
chr7-2033677	chr7	2033677	0.819694	0.408163	98	0.99744	-0.0288684	brassinin
chr7-2039610	chr7	2039610	0.546334	0.0918367	98	0.991083	0.126995	brassinin
chr7-2039815	chr7	2039815	0.190585	0.27551	98	0.978237	-0.172962	brassinin
chr7-2041777	chr7	2041777	0.628723	0.397959	98	0.993121	-0.0604562	brassinin
chr7-2042346	chr7	2042346	0.843716	0.377551	98	0.99744	0.0253742	brassinin
chr7-2044408	chr7	2044408	0.971263	0.102041	98	0.999204	-0.00752929	brassinin
chr7-2044961	chr7	2044961	0.6943	0.0510204	98	0.99365	0.109919	brassinin
chr7-2045791	chr7	2045791	0.911995	0.173469	98	0.998661	0.0183424	brassinin
chr7-2045912	chr7	2045912	0.228084	0.0612245	98	0.978237	-0.297891	brassinin
chr7-2046558	chr7	2046558	0.800253	0.316327	98	0.996698	0.0338042	brassinin
chr7-2046714	chr7	2046714	0.945858	0.0510204	98	0.998661	-0.019468	brassinin
chr7-2046784	chr7	2046784	0.810904	0.122449	98	0.996829	-0.045395	brassinin
chr7-2047345	chr7	2047345	0.926035	0.0714286	98	0.998661	-0.0226873	brassinin
chr7-2047729	chr7	2047729	0.539746	0.193878	98	0.990762	-0.0942501	brassinin
chr7-2048316	chr7	2048316	0.847348	0.0510204	98	0.99744	0.0546066	brassinin
chr7-2048369	chr7	2048369	0.783036	0.428571	98	0.99667	-0.0345159	brassinin
chr7-2048559	chr7	2048559	0.755457	0.183673	98	0.996299	0.0497663	brassinin
chr7-2049461	chr7	2049461	0.799063	0.204082	98	0.996698	-0.0392386	brassinin
chr7-2049496	chr7	2049496	0.811566	0.336735	98	0.996829	-0.0313769	brassinin
chr7-2049924	chr7	2049924	0.882713	0.244898	98	0.997899	-0.0214919	brassinin
chr7-2049993	chr7	2049993	0.719927	0.346939	98	0.995273	0.0464594	brassinin
chr7-2050032	chr7	2050032	0.817621	0.0408163	98	0.99744	0.0725333	brassinin
chr7-2050362	chr7	2050362	0.474583	0.336735	98	0.982909	0.0914693	brassinin
chr7-2050502	chr7	2050502	0.868847	0.193878	98	0.99744	0.0261277	brassinin
chr7-2050629	chr7	2050629	0.870283	0.0510204	98	0.99744	-0.0464306	brassinin
chr7-2056748	chr7	2056748	0.608079	0.397959	98	0.993121	-0.0640104	brassinin
chr7-2056822	chr7	2056822	0.594259	0.0918367	98	0.992249	-0.112565	brassinin
chr7-2056824	chr7	2056824	0.848845	0.489796	98	0.99744	-0.0238013	brassinin
chr7-2056826	chr7	2056826	0.574451	0.183673	98	0.991629	0.0883576	brassinin
chr7-2056862	chr7	2056862	0.809238	0.0510204	98	0.996698	-0.068224	brassinin
chr7-2057578	chr7	2057578	0.79874	0.306122	98	0.996698	0.0343685	brassinin
chr7-2057753	chr7	2057753	0.25194	0.27551	98	0.978237	0.152266	brassinin
chr7-2057771	chr7	2057771	0.929355	0.22449	98	0.998661	-0.0133781	brassinin
chr7-2057923	chr7	2057923	0.888426	0.173469	98	0.997899	-0.0232248	brassinin
chr7-2057926	chr7	2057926	0.00890555	0.0510204	98	0.972803	-0.675832	brassinin
chr7-2058156	chr7	2058156	0.190244	0.0918367	98	0.978237	0.267771	brassinin
chr7-2058474	chr7	2058474	0.143611	0.0918367	98	0.977951	-0.297477	brassinin
chr7-2058642	chr7	2058642	0.885768	0.367347	98	0.997899	0.0186743	brassinin
chr7-2058976	chr7	2058976	0.399095	0.0510204	98	0.978237	0.230317	brassinin
chr7-2059427	chr7	2059427	0.447558	0.27551	98	0.981844	-0.102555	brassinin
chr7-2059658	chr7	2059658	0.208934	0.102041	98	0.978237	0.245511	brassinin
chr7-2060020	chr7	2060020	0.0136229	0.132653	98	0.972803	0.415165	brassinin
chr7-2060167	chr7	2060167	0.411896	0.265306	98	0.978853	0.111814	brassinin
chr7-2060173	chr7	2060173	0.0587221	0.0408163	98	0.972803	-0.554043	brassinin
chr7-2065666	chr7	2065666	0.358375	0.0408163	98	0.978237	0.278084	brassinin
chr7-2065734	chr7	2065734	0.389469	0.326531	98	0.978237	-0.11021	brassinin
chr7-2065940	chr7	2065940	0.702051	0.163265	98	0.994204	0.063737	brassinin
chr7-2066665	chr7	2066665	0.508004	0.346939	98	0.986398	-0.0842916	brassinin
chr7-2067074	chr7	2067074	0.836285	0.0714286	98	0.99744	0.0500284	brassinin
chr7-2067133	chr7	2067133	0.152227	0.479592	98	0.978237	0.168512	brassinin
chr7-2068284	chr7	2068284	0.517496	0.234694	98	0.987762	-0.0926324	brassinin
chr7-2068673	chr7	2068673	0.347161	0.285714	98	0.978237	0.124557	brassinin
chr7-2070359	chr7	2070359	0.297225	0.22449	98	0.978237	0.148924	brassinin
chr7-2071236	chr7	2071236	0.665533	0.27551	98	0.993121	0.0593981	brassinin
chr7-2072042	chr7	2072042	0.835619	0.122449	98	0.99744	-0.0394645	brassinin
chr7-2072376	chr7	2072376	0.78641	0.0714286	98	0.99667	-0.065287	brassinin
chr7-2073391	chr7	2073391	0.405297	0.204082	98	0.978828	-0.124159	brassinin
chr7-2074192	chr7	2074192	0.727131	0.0612245	98	0.996175	0.0898275	brassinin
chr7-2075945	chr7	2075945	0.134334	0.0918367	98	0.976022	-0.30421	brassinin
chr7-2076281	chr7	2076281	0.309836	0.112245	98	0.978237	-0.191979	brassinin
chr7-2076623	chr7	2076623	0.0587221	0.0408163	98	0.972803	-0.554043	brassinin
chr7-2076624	chr7	2076624	0.588355	0.102041	98	0.991629	-0.109065	brassinin
chr7-2076876	chr7	2076876	0.383242	0.0816327	98	0.978237	0.191153	brassinin
chr7-2076925	chr7	2076925	0.169267	0.0612245	98	0.978237	0.337764	brassinin
chr7-2077652	chr7	2077652	0.133899	0.112245	98	0.975652	-0.27861	brassinin
chr7-2077938	chr7	2077938	0.724921	0.0816327	98	0.996038	-0.0793009	brassinin
chr7-2080870	chr7	2080870	0.932935	0.0714286	98	0.998661	-0.0205815	brassinin
chr7-2082418	chr7	2082418	0.603227	0.193878	98	0.992997	0.0802957	brassinin
chr7-2082447	chr7	2082447	0.711527	0.163265	98	0.995061	0.0616641	brassinin
chr7-2082524	chr7	2082524	0.767593	0.0918367	98	0.996299	0.063385	brassinin
chr7-2082653	chr7	2082653	0.294044	0.326531	98	0.978237	0.133346	brassinin
chr7-2082788	chr7	2082788	0.948251	0.102041	98	0.998661	0.0135288	brassinin
chr7-2083515	chr7	2083515	0.0843197	0.285714	98	0.972803	0.222653	brassinin
chr7-2083549	chr7	2083549	0.0421863	0.295918	98	0.972803	-0.257108	brassinin
chr7-2090554	chr7	2090554	0.0820572	0.295918	98	0.972803	-0.221901	brassinin
chr7-2091293	chr7	2091293	0.0644202	0.255102	98	0.972803	-0.246314	brassinin
chr7-2091479	chr7	2091479	0.566983	0.122449	98	0.991629	0.106352	brassinin
chr7-2092210	chr7	2092210	0.056239	0.479592	98	0.972803	0.22151	brassinin
chr7-2092487	chr7	2092487	0.819847	0.0510204	98	0.99744	-0.0644275	brassinin
chr7-2092959	chr7	2092959	0.0261795	0.489796	98	0.972803	0.255581	brassinin
chr7-2094479	chr7	2094479	0.637265	0.489796	98	0.993121	0.0577679	brassinin
chr7-2096713	chr7	2096713	0.445748	0.336735	98	0.981543	0.0973245	brassinin
chr7-2098686	chr7	2098686	0.0210434	0.153061	98	0.972803	0.367368	brassinin
chr7-2098705	chr7	2098705	0.491346	0.0612245	98	0.984018	0.17376	brassinin
chr7-2099513	chr7	2099513	0.928539	0.0510204	98	0.998661	0.0256596	brassinin
chr7-2103215	chr7	2103215	0.23076	0.163265	98	0.978237	0.192164	brassinin
chr7-2104723	chr7	2104723	0.387492	0.0612245	98	0.978237	0.216441	brassinin
chr7-2104848	chr7	2104848	0.76026	0.255102	98	0.996299	-0.0433294	brassinin
chr7-2105553	chr7	2105553	0.550446	0.326531	98	0.991083	0.0774343	brassinin
chr7-2107057	chr7	2107057	0.282708	0.102041	98	0.978237	-0.211292	brassinin
chr7-2108982	chr7	2108982	0.463352	0.214286	98	0.982909	-0.107951	brassinin
chr7-2109499	chr7	2109499	0.494907	0.22449	98	0.984463	0.099048	brassinin
chr7-2109579	chr7	2109579	0.125598	0.173469	98	0.972803	0.237104	brassinin
chr7-2109594	chr7	2109594	0.646042	0.387755	98	0.993121	0.0577698	brassinin
chr7-2110131	chr7	2110131	0.676713	0.0816327	98	0.993121	-0.0935713	brassinin
chr7-2110828	chr7	2110828	0.241192	0.102041	98	0.978237	0.229687	brassinin
chr7-2111136	chr7	2111136	0.778326	0.438776	98	0.996299	0.0351725	brassinin
chr7-2111625	chr7	2111625	0.324191	0.459184	98	0.978237	0.118193	brassinin
chr7-2114344	chr7	2114344	0.143394	0.153061	98	0.977951	0.238731	brassinin
chr7-2114431	chr7	2114431	0.166602	0.112245	98	0.978237	-0.258062	brassinin
chr7-2114445	chr7	2114445	0.40318	0.285714	98	0.978828	0.111249	brassinin
chr7-2114468	chr7	2114468	0.69989	0.22449	98	0.99365	0.0568797	brassinin
chr7-2114488	chr7	2114488	0.147008	0.0714286	98	0.978218	-0.330906	brassinin
chr7-2114643	chr7	2114643	0.430168	0.173469	98	0.980294	-0.12552	brassinin
chr7-2115127	chr7	2115127	0.434733	0.0612245	98	0.980529	-0.196362	brassinin
chr7-2117571	chr7	2117571	0.371506	0.183673	98	0.978237	0.138404	brassinin
chr7-2117989	chr7	2117989	0.0813884	0.367347	98	0.972803	0.210542	brassinin
chr7-2118229	chr7	2118229	0.287502	0.428571	98	0.978237	0.128015	brassinin
chr7-2119271	chr7	2119271	0.393942	0.193878	98	0.978237	0.129547	brassinin
chr7-2119413	chr7	2119413	0.0939922	0.122449	98	0.972803	0.298153	brassinin
chr7-2120700	chr7	2120700	0.972488	0.418367	98	0.999204	0.00442396	brassinin
chr7-2120832	chr7	2120832	0.333091	0.102041	98	0.978237	0.191169	brassinin
chr7-2121236	chr7	2121236	0.567111	0.0408163	98	0.991629	0.176138	brassinin
chr7-2121271	chr7	2121271	0.413918	0.142857	98	0.978853	0.140486	brassinin
chr7-2121369	chr7	2121369	0.187717	0.173469	98	0.978237	0.205345	brassinin
chr7-2121808	chr7	2121808	0.212264	0.112245	98	0.978237	-0.233789	brassinin
chr7-2121824	chr7	2121824	0.343408	0.244898	98	0.978237	-0.131833	brassinin
chr7-2123072	chr7	2123072	0.932462	0.122449	98	0.998661	-0.0162834	brassinin
chr7-2123595	chr7	2123595	0.0507051	0.163265	98	0.972803	0.306042	brassinin
chr7-2123609	chr7	2123609	0.434282	0.112245	98	0.980529	-0.149274	brassinin
chr7-2123692	chr7	2123692	0.223903	0.142857	98	0.978237	-0.205858	brassinin
chr7-2123736	chr7	2123736	0.166094	0.163265	98	0.978237	0.220654	brassinin
chr7-2123793	chr7	2123793	0.744327	0.122449	98	0.996299	-0.0614946	brassinin
chr7-2123990	chr7	2123990	0.625056	0.0816327	98	0.993121	-0.1092	brassinin
chr7-2124021	chr7	2124021	0.986968	0.44898	98	0.999204	-0.00208156	brassinin
chr7-2124032	chr7	2124032	0.570355	0.336735	98	0.991629	0.0731478	brassinin
chr7-2124238	chr7	2124238	0.92856	0.0510204	98	0.998661	-0.0256519	brassinin
chr7-2124684	chr7	2124684	0.461333	0.469388	98	0.982909	0.0891441	brassinin
chr7-2124987	chr7	2124987	0.727779	0.408163	98	0.996219	0.0437103	brassinin
chr7-2125126	chr7	2125126	0.487733	0.0510204	98	0.983886	0.190847	brassinin
chr7-2128810	chr7	2128810	0.0535943	0.0714286	98	0.972803	0.434144	brassinin
chr7-2129684	chr7	2129684	0.824558	0.469388	98	0.99744	0.0276638	brassinin
chr7-2129843	chr7	2129843	0.0804993	0.0714286	98	0.972803	-0.395205	brassinin
chr7-2130014	chr7	2130014	0.861928	0.102041	98	0.99744	-0.0359158	brassinin
chr7-2130128	chr7	2130128	0.222961	0.122449	98	0.978237	0.22018	brassinin
chr7-2130649	chr7	2130649	0.424707	0.418367	98	0.97983	0.0974538	brassinin
chr7-2131674	chr7	2131674	0.272257	0.346939	98	0.978237	0.1372	brassinin
chr7-2132104	chr7	2132104	0.593498	0.0612245	98	0.992071	0.135869	brassinin
chr7-2132266	chr7	2132266	0.729045	0.0510204	98	0.996299	0.0971722	brassinin
chr7-2132865	chr7	2132865	0.297164	0.459184	98	0.978237	0.124707	brassinin
chr7-2133225	chr7	2133225	0.673211	0.102041	98	0.993121	0.0855859	brassinin
chr7-2133516	chr7	2133516	0.398266	0.306122	98	0.978237	0.110147	brassinin
chr7-2134062	chr7	2134062	0.907655	0.0816327	98	0.998661	0.0266102	brassinin
chr7-2134083	chr7	2134083	0.887105	0.102041	98	0.997899	0.0293942	brassinin
chr7-2134340	chr7	2134340	0.848209	0.0918367	98	0.99744	-0.041372	brassinin
chr7-2134688	chr7	2134688	0.260654	0.367347	98	0.978237	-0.138657	brassinin
chr7-2135001	chr7	2135001	0.0897075	0.397959	98	0.972803	0.202191	brassinin
chr7-2135159	chr7	2135159	0.332108	0.0816327	98	0.978237	0.211759	brassinin
chr7-2135170	chr7	2135170	0.185298	0.132653	98	0.978237	-0.230436	brassinin
chr7-2135264	chr7	2135264	0.0385044	0.326531	98	0.972803	-0.254646	brassinin
chr7-2135605	chr7	2135605	0.0418023	0.397959	98	0.972803	-0.240186	brassinin
chr7-2135691	chr7	2135691	0.244962	0.326531	98	0.978237	-0.147131	brassinin
chr7-2136328	chr7	2136328	0.113896	0.367347	98	0.972803	0.191927	brassinin
chr7-2136398	chr7	2136398	0.536667	0.0816327	98	0.990279	-0.137085	brassinin
chr7-2136538	chr7	2136538	0.285953	0.0612245	98	0.978237	-0.265062	brassinin
chr7-2136720	chr7	2136720	0.413504	0.0816327	98	0.978853	-0.179698	brassinin
chr7-2136730	chr7	2136730	0.79285	0.0714286	98	0.996698	0.0633103	brassinin
chr7-2137113	chr7	2137113	0.313675	0.173469	98	0.978237	-0.158831	brassinin
chr7-2137147	chr7	2137147	0.912253	0.346939	98	0.998661	-0.0145487	brassinin
chr7-2137299	chr7	2137299	0.333432	0.214286	98	0.978237	0.140932	brassinin
chr7-2137331	chr7	2137331	0.886112	0.0510204	98	0.997899	-0.0407906	brassinin
chr7-2137842	chr7	2137842	0.738558	0.173469	98	0.996299	0.0544547	brassinin
chr7-2139519	chr7	2139519	0.915502	0.27551	98	0.998661	0.0149296	brassinin
chr7-2139579	chr7	2139579	0.204017	0.0408163	98	0.978237	-0.379506	brassinin
chr7-2141104	chr7	2141104	0.124091	0.44898	98	0.972803	-0.18119	brassinin
chr7-2141767	chr7	2141767	0.189183	0.0816327	98	0.978237	0.28308	brassinin
chr7-2143657	chr7	2143657	0.875935	0.112245	98	0.99744	0.0309612	brassinin
chr7-2144017	chr7	2144017	0.0262375	0.255102	98	0.972803	-0.292985	brassinin
chr7-2144337	chr7	2144337	0.0064222	0.0612245	98	0.972803	0.644409	brassinin
chr7-2144480	chr7	2144480	0.358349	0.122449	98	0.978237	0.167862	brassinin
chr7-2144560	chr7	2144560	0.103151	0.112245	98	0.972803	-0.301715	brassinin
chr7-2144723	chr7	2144723	0.0618692	0.173469	98	0.972803	-0.286174	brassinin
chr7-2144932	chr7	2144932	0.719505	0.397959	98	0.995273	-0.0452493	brassinin
chr7-2145082	chr7	2145082	0.680308	0.418367	98	0.993121	-0.0513414	brassinin
chr7-2146257	chr7	2146257	0.0264394	0.44898	98	0.972803	-0.256451	brassinin
chr7-2147879	chr7	2147879	0.0061903	0.153061	98	0.972803	0.430855	brassinin
chr7-2149083	chr7	2149083	0.804986	0.0510204	98	0.996698	0.0697469	brassinin
chr7-2150678	chr7	2150678	0.0986048	0.193878	98	0.972803	-0.243989	brassinin
chr7-2150727	chr7	2150727	0.096801	0.469388	98	0.972803	-0.194267	brassinin
chr7-2151978	chr7	2151978	0.96124	0.244898	98	0.998954	-0.00714131	brassinin
chr7-2152038	chr7	2152038	0.774255	0.193878	98	0.996299	-0.044966	brassinin
chr7-2152039	chr7	2152039	0.205879	0.336735	98	0.978237	-0.158267	brassinin
chr7-2152509	chr7	2152509	0.322104	0.0714286	98	0.978237	-0.22965	brassinin
chr7-2153659	chr7	2153659	0.562744	0.102041	98	0.991629	0.116393	brassinin
chr7-2154080	chr7	2154080	0.0757913	0.142857	98	0.972803	-0.295257	brassinin
chr7-2154480	chr7	2154480	0.872055	0.22449	98	0.99744	-0.0241529	brassinin
chr7-2154702	chr7	2154702	0.579349	0.0510204	98	0.991629	-0.153563	brassinin
chr7-2155191	chr7	2155191	0.839736	0.122449	98	0.99744	0.038478	brassinin
chr7-2155268	chr7	2155268	0.882935	0.193878	98	0.997899	-0.0233338	brassinin
chr7-2155400	chr7	2155400	0.135979	0.102041	98	0.97706	0.289072	brassinin
chr7-2155671	chr7	2155671	0.945875	0.0510204	98	0.998661	-0.0194616	brassinin
chr7-2155783	chr7	2155783	0.583105	0.204082	98	0.991629	0.0830358	brassinin
chr7-2155917	chr7	2155917	0.0276686	0.0612245	98	0.972803	0.528061	brassinin
chr7-2156383	chr7	2156383	0.476038	0.193878	98	0.982909	0.108997	brassinin
chr7-2156547	chr7	2156547	0.745589	0.153061	98	0.996299	-0.0557079	brassinin
chr7-2156757	chr7	2156757	0.648597	0.397959	98	0.993121	-0.0570724	brassinin
chr7-2156855	chr7	2156855	0.120229	0.0408163	98	0.972803	-0.459982	brassinin
chr7-2157425	chr7	2157425	0.966359	0.234694	98	0.999204	0.00629242	brassinin
chr7-2157497	chr7	2157497	0.402213	0.0816327	98	0.978828	-0.183916	brassinin
chr7-2157745	chr7	2157745	0.125967	0.122449	98	0.972803	-0.273629	brassinin
chr7-2159093	chr7	2159093	0.0399203	0.214286	98	0.972803	0.289051	brassinin
chr7-2159772	chr7	2159772	0.773655	0.0816327	98	0.996299	-0.0650982	brassinin
chr7-2159806	chr7	2159806	0.504205	0.153061	98	0.986111	0.112403	brassinin
chr7-2159960	chr7	2159960	0.681938	0.0510204	98	0.993121	0.114494	brassinin
chr7-2160016	chr7	2160016	0.625965	0.102041	98	0.993121	-0.0985231	brassinin
chr7-2160189	chr7	2160189	0.930858	0.0918367	98	0.998661	0.0189194	brassinin
chr7-2160198	chr7	2160198	0.737772	0.27551	98	0.996299	0.0462929	brassinin
chr7-2160224	chr7	2160224	0.305324	0.204082	98	0.978237	-0.151718	brassinin
chr7-2160306	chr7	2160306	0.500473	0.234694	98	0.985335	0.0963019	brassinin
chr7-2160680	chr7	2160680	0.118709	0.0408163	98	0.972803	-0.461785	brassinin
chr7-2160979	chr7	2160979	0.523818	0.244898	98	0.988636	0.0899636	brassinin
chr7-2161704	chr7	2161704	0.859473	0.0714286	98	0.99744	0.0429616	brassinin
chr7-2161711	chr7	2161711	0.899072	0.316327	98	0.998288	0.0171151	brassinin
chr7-2161989	chr7	2161989	0.547138	0.102041	98	0.991083	-0.120926	brassinin
chr7-2162018	chr7	2162018	0.0327101	0.173469	98	0.972803	0.324858	brassinin
chr7-2162738	chr7	2162738	0.299689	0.295918	98	0.978237	0.135467	brassinin
chr7-2163014	chr7	2163014	0.486018	0.102041	98	0.983886	-0.139258	brassinin
chr7-2163086	chr7	2163086	0.84196	0.234694	98	0.99744	-0.0293496	brassinin
chr7-2163768	chr7	2163768	0.715131	0.0510204	98	0.995061	0.102258	brassinin
chr7-2165379	chr7	2165379	0.774694	0.163265	98	0.996299	-0.0480018	brassinin
chr7-2165424	chr7	2165424	0.908205	0.397959	98	0.998661	-0.014797	brassinin
chr7-2165425	chr7	2165425	0.977321	0.408163	98	0.999204	-0.00366201	brassinin
chr7-2166882	chr7	2166882	0.701992	0.112245	98	0.994204	-0.0746433	brassinin
chr7-2166918	chr7	2166918	0.352656	0.142857	98	0.978237	-0.159049	brassinin
chr7-2167066	chr7	2167066	0.526695	0.132653	98	0.988636	-0.113289	brassinin
chr7-2167114	chr7	2167114	0.94984	0.418367	98	0.998661	0.00804803	brassinin
chr7-2167214	chr7	2167214	0.996612	0.0510204	98	0.999522	0.00122455	brassinin
chr7-2167238	chr7	2167238	0.343899	0.0816327	98	0.978237	0.206849	brassinin
chr7-2168059	chr7	2168059	0.152628	0.0918367	98	0.978237	-0.291234	brassinin
chr7-2168555	chr7	2168555	0.167416	0.326531	98	0.978237	-0.173396	brassinin
chr7-2168808	chr7	2168808	0.330055	0.0612245	98	0.978237	-0.242834	brassinin
chr7-2170439	chr7	2170439	0.985502	0.44898	98	0.999204	-0.00231539	brassinin
chr7-2170973	chr7	2170973	0.918317	0.438776	98	0.998661	0.012996	brassinin
chr7-2171741	chr7	2171741	0.605837	0.27551	98	0.993121	0.0705549	brassinin
chr7-2171850	chr7	2171850	0.927149	0.44898	98	0.998661	0.0115711	brassinin
chr7-2173369	chr7	2173369	0.309072	0.295918	98	0.978237	-0.132967	brassinin
chr7-2173463	chr7	2173463	0.522984	0.0816327	98	0.988612	0.141568	brassinin
chr7-2173542	chr7	2173542	0.892546	0.204082	98	0.998269	-0.0210185	brassinin
chr7-2173557	chr7	2173557	0.446543	0.153061	98	0.981666	-0.127532	brassinin
chr7-2176030	chr7	2176030	0.513468	0.397959	98	0.987058	0.0809519	brassinin
chr7-2177665	chr7	2177665	0.449632	0.112245	98	0.982306	0.144509	brassinin
chr7-2179000	chr7	2179000	0.022627	0.0612245	98	0.972803	-0.545542	brassinin
chr7-2179822	chr7	2179822	0.77774	0.173469	98	0.996299	-0.0462175	brassinin
chr7-2180054	chr7	2180054	0.621872	0.234694	98	0.993121	0.0711807	brassinin
chr7-2180633	chr7	2180633	0.90572	0.173469	98	0.998661	-0.0196427	brassinin
chr7-2180826	chr7	2180826	0.00846447	0.163265	98	0.972803	0.404817	brassinin
chr7-2180943	chr7	2180943	0.395431	0.377551	98	0.978237	0.105326	brassinin
chr7-2180978	chr7	2180978	0.757709	0.0816327	98	0.996299	-0.0697255	brassinin
chr7-2181152	chr7	2181152	0.419545	0.173469	98	0.978853	-0.128327	brassinin
chr7-2181551	chr7	2181551	0.944677	0.173469	98	0.998661	-0.0115586	brassinin
chr7-2182369	chr7	2182369	0.988629	0.0612245	98	0.999204	-0.00376876	brassinin
chr7-2182600	chr7	2182600	0.76109	0.306122	98	0.996299	0.0408394	brassinin
chr7-2182819	chr7	2182819	0.306828	0.459184	98	0.978237	0.122337	brassinin
chr7-2183236	chr7	2183236	0.158751	0.193878	98	0.978237	0.209765	brassinin
chr7-2184204	chr7	2184204	0.396898	0.0918367	98	0.978237	0.176273	brassinin
chr7-2185610	chr7	2185610	0.465677	0.122449	98	0.982909	-0.13445	brassinin
chr7-2185689	chr7	2185689	0.711801	0.0918367	98	0.995061	0.0788428	brassinin
chr7-2193703	chr7	2193703	0.0238594	0.234694	98	0.972803	0.306028	brassinin
chr7-2194210	chr7	2194210	0.177922	0.122449	98	0.978237	0.242324	brassinin
chr7-2198180	chr7	2198180	0.344662	0.0816327	98	0.978237	-0.206535	brassinin
chr7-2198866	chr7	2198866	0.673435	0.122449	98	0.993121	0.0789762	brassinin
chr7-2199853	chr7	2199853	0.923329	0.153061	98	0.998661	0.0168185	brassinin
chr7-2200852	chr7	2200852	0.217524	0.357143	98	0.978237	0.152339	brassinin
chr7-2203899	chr7	2203899	0.910247	0.0612245	98	0.998661	0.0295424	brassinin
chr7-2204530	chr7	2204530	0.929185	0.0612245	98	0.998661	0.0233391	brassinin
chr7-2204948	chr7	2204948	0.988799	0.153061	98	0.999204	0.00247219	brassinin
chr7-2206431	chr7	2206431	0.312047	0.102041	98	0.978237	0.199326	brassinin
chr7-2206586	chr7	2206586	0.447835	0.244898	98	0.981844	-0.106486	brassinin
chr7-2207350	chr7	2207350	0.253633	0.397959	98	0.978237	0.138507	brassinin
chr7-2207415	chr7	2207415	0.968619	0.214286	98	0.999204	0.00606388	brassinin
chr7-2207785	chr7	2207785	0.167027	0.397959	98	0.978237	-0.166267	brassinin
chr7-2208754	chr7	2208754	0.0274491	0.326531	98	0.972803	0.270324	brassinin
chr7-2209279	chr7	2209279	0.44829	0.244898	98	0.981844	-0.106383	brassinin
chr7-2210850	chr7	2210850	0.995088	0.0612245	98	0.999381	0.00162943	brassinin
chr7-2211404	chr7	2211404	0.467551	0.27551	98	0.982909	0.0982486	brassinin
chr7-2212468	chr7	2212468	0.599519	0.0612245	98	0.992997	-0.133724	brassinin
chr7-2213095	chr7	2213095	0.601374	0.418367	98	0.992997	-0.0646703	brassinin
chr7-2213145	chr7	2213145	0.800332	0.153061	98	0.996698	0.0436448	brassinin
chr7-2213178	chr7	2213178	0.504006	0.204082	98	0.985991	-0.100461	brassinin
chr7-2213888	chr7	2213888	0.038653	0.22449	98	0.972803	-0.285991	brassinin
chr7-2213919	chr7	2213919	0.0193296	0.479592	98	0.972803	-0.26819	brassinin
chr7-2214280	chr7	2214280	0.666585	0.0612245	98	0.993121	0.110331	brassinin
chr7-2214439	chr7	2214439	0.272936	0.408163	98	0.978237	0.132694	brassinin
chr7-2214659	chr7	2214659	0.113494	0.214286	98	0.972803	0.225729	brassinin
chr7-2215009	chr7	2215009	0.559944	0.0510204	98	0.991426	0.161233	brassinin
chr7-2215511	chr7	2215511	0.876337	0.153061	98	0.99744	0.0270574	brassinin
chr7-2215570	chr7	2215570	0.0366692	0.336735	98	0.972803	0.254978	brassinin
chr7-2215888	chr7	2215888	0.0355658	0.316327	98	0.972803	0.26057	brassinin
chr7-2216399	chr7	2216399	0.984236	0.346939	98	0.999204	-0.00263029	brassinin
chr7-2217038	chr7	2217038	0.634088	0.438776	98	0.993121	-0.058728	brassinin
chr7-2217148	chr7	2217148	0.940412	0.22449	98	0.998661	0.0112941	brassinin
chr7-2217270	chr7	2217270	0.527434	0.397959	98	0.988636	0.0783719	brassinin
chr7-2217272	chr7	2217272	0.264165	0.122449	98	0.978237	0.202481	brassinin
chr7-2217523	chr7	2217523	0.821986	0.214286	98	0.99744	-0.0341393	brassinin
chr7-2218053	chr7	2218053	0.762219	0.0612245	98	0.996299	0.0781355	brassinin
chr7-2218974	chr7	2218974	0.75377	0.0816327	98	0.996299	0.070871	brassinin
chr7-2219210	chr7	2219210	0.563964	0.112245	98	0.991629	-0.111275	brassinin
chr7-2219565	chr7	2219565	0.804986	0.0510204	98	0.996698	0.0697469	brassinin
chr7-2220159	chr7	2220159	0.713945	0.214286	98	0.995061	-0.0550695	brassinin
chr7-2220607	chr7	2220607	0.862729	0.163265	98	0.99744	0.0292444	brassinin
chr7-2220784	chr7	2220784	0.102219	0.27551	98	0.972803	-0.213727	brassinin
chr7-2221362	chr7	2221362	0.381573	0.0510204	98	0.978237	0.238664	brassinin
chr7-2221849	chr7	2221849	0.214936	0.367347	98	0.978237	-0.152233	brassinin
chr7-2223796	chr7	2223796	0.544755	0.0918367	98	0.991083	0.12748	brassinin
chr7-2223810	chr7	2223810	0.753604	0.142857	98	0.996299	-0.0554916	brassinin
chr7-2223845	chr7	2223845	0.514323	0.0816327	98	0.987058	0.144433	brassinin
chr7-2224133	chr7	2224133	0.715352	0.0816327	98	0.995061	-0.0821133	brassinin
chr7-2225189	chr7	2225189	0.605857	0.0714286	98	0.993121	-0.12239	brassinin
chr7-2225287	chr7	2225287	0.393378	0.295918	98	0.978237	-0.112329	brassinin
chr7-2227337	chr7	2227337	0.321004	0.489796	98	0.978237	0.118571	brassinin
chr7-2227603	chr7	2227603	0.388233	0.0612245	98	0.978237	-0.216116	brassinin
chr7-2231723	chr7	2231723	0.804322	0.112245	98	0.996698	-0.0487838	brassinin
chr7-2232009	chr7	2232009	0.905879	0.0612245	98	0.998661	-0.0309722	brassinin
chr7-2232503	chr7	2232503	0.0208628	0.204082	98	0.972803	-0.328623	brassinin
chr7-2232784	chr7	2232784	0.828136	0.173469	98	0.99744	-0.0357179	brassinin
chr7-2232940	chr7	2232940	0.529799	0.0816327	98	0.989159	-0.139329	brassinin
chr7-2232988	chr7	2232988	0.959986	0.122449	98	0.998941	0.00967037	brassinin
chr7-2233217	chr7	2233217	0.996612	0.0510204	98	0.999522	0.00122455	brassinin
chr7-2233223	chr7	2233223	0.154453	0.0816327	98	0.978237	-0.305882	brassinin
chr7-2233590	chr7	2233590	0.469589	0.163265	98	0.982909	-0.118236	brassinin
chr7-2234498	chr7	2234498	0.936938	0.102041	98	0.998661	-0.0164707	brassinin
chr7-2235006	chr7	2235006	0.996612	0.0510204	98	0.999522	0.00122455	brassinin
chr7-2235024	chr7	2235024	0.233112	0.408163	98	0.978237	0.143814	brassinin
chr7-2236660	chr7	2236660	0.787233	0.387755	98	0.99667	-0.0343753	brassinin
chr7-2236845	chr7	2236845	0.863449	0.183673	98	0.99744	-0.0277686	brassinin
chr7-2237648	chr7	2237648	0.628068	0.204082	98	0.993121	-0.0735599	brassinin
chr7-2238071	chr7	2238071	0.256786	0.397959	98	0.978237	0.137629	brassinin
chr7-2238317	chr7	2238317	0.176229	0.469388	98	0.978237	0.159764	brassinin
chr7-2238678	chr7	2238678	0.146434	0.357143	98	0.977951	0.178097	brassinin
chr7-2239005	chr7	2239005	0.741186	0.102041	98	0.996299	-0.0674235	brassinin
chr7-2239249	chr7	2239249	0.856761	0.244898	98	0.99744	-0.0262241	brassinin
chr7-2239752	chr7	2239752	0.75292	0.102041	98	0.996299	-0.064329	brassinin
chr7-2240135	chr7	2240135	0.755704	0.0918367	98	0.996299	-0.0666587	brassinin
chr7-2240463	chr7	2240463	0.0614909	0.397959	98	0.972803	0.221685	brassinin
chr7-2240608	chr7	2240608	0.538423	0.244898	98	0.990762	-0.0869203	brassinin
chr7-2241027	chr7	2241027	0.269267	0.22449	98	0.978237	-0.157458	brassinin
chr7-2241834	chr7	2241834	0.858757	0.122449	98	0.99744	-0.0339242	brassinin
chr7-2242183	chr7	2242183	0.276851	0.234694	98	0.978237	-0.152688	brassinin
chr7-2243665	chr7	2243665	0.356578	0.0612245	98	0.978237	-0.230336	brassinin
chr7-2246092	chr7	2246092	0.832148	0.112245	98	0.99744	-0.0418455	brassinin
chr7-2246160	chr7	2246160	0.976329	0.285714	98	0.999204	-0.00415801	brassinin
chr7-2246579	chr7	2246579	0.569823	0.326531	98	0.991629	0.0738156	brassinin
chr7-2246781	chr7	2246781	0.985443	0.132653	98	0.999204	0.00340888	brassinin
chr7-2247034	chr7	2247034	0.825831	0.0510204	98	0.99744	0.0622882	brassinin
chr7-2250179	chr7	2250179	0.42316	0.0714286	98	0.979331	-0.187265	brassinin
chr7-2251209	chr7	2251209	0.970401	0.0612245	98	0.999204	-0.00979087	brassinin
chr7-2252681	chr7	2252681	0.56607	0.132653	98	0.991629	-0.103014	brassinin
chr7-2252822	chr7	2252822	0.332506	0.377551	98	0.978237	0.119509	brassinin
chr7-2254332	chr7	2254332	0.805514	0.438776	98	0.996698	0.030843	brassinin
chr7-2257259	chr7	2257259	0.907419	0.326531	98	0.998661	0.0155765	brassinin
chr7-2262243	chr7	2262243	0.201382	0.112245	98	0.978237	-0.23921	brassinin
chr7-2262501	chr7	2262501	0.958048	0.0816327	98	0.998845	0.0121359	brassinin
chr7-2262978	chr7	2262978	0.379166	0.489796	98	0.978237	0.105565	brassinin
chr7-2263180	chr7	2263180	0.278974	0.173469	98	0.978237	-0.170173	brassinin
chr7-2263758	chr7	2263758	0.374312	0.163265	98	0.978237	-0.144182	brassinin
chr7-2264110	chr7	2264110	0.00846447	0.163265	98	0.972803	0.404817	brassinin
chr7-2264636	chr7	2264636	0.632916	0.193878	98	0.993121	-0.0739652	brassinin
chr7-2265186	chr7	2265186	0.321882	0.255102	98	0.978237	0.135736	brassinin
chr7-2265396	chr7	2265396	0.0105928	0.255102	98	0.972803	0.333879	brassinin
chr7-2266452	chr7	2266452	0.368889	0.102041	98	0.978237	0.177981	brassinin
chr7-2267065	chr7	2267065	0.868208	0.0612245	98	0.99744	-0.0432938	brassinin
chr7-2267159	chr7	2267159	0.206093	0.0510204	98	0.978237	0.339768	brassinin
chr7-2267511	chr7	2267511	0.827763	0.0612245	98	0.99744	0.0565356	brassinin
chr7-2267519	chr7	2267519	0.544844	0.418367	98	0.991083	0.0746165	brassinin
chr7-2267736	chr7	2267736	0.0544103	0.285714	98	0.972803	-0.246706	brassinin
chr7-2267974	chr7	2267974	0.891258	0.326531	98	0.998112	0.0182794	brassinin
chr7-2268555	chr7	2268555	0.247401	0.153061	98	0.978237	0.190685	brassinin
chr7-2268587	chr7	2268587	0.832875	0.0408163	98	0.99744	-0.0664706	brassinin
chr7-2269191	chr7	2269191	0.423566	0.0510204	98	0.979331	-0.218994	brassinin
chr7-2269612	chr7	2269612	0.0712077	0.142857	98	0.972803	-0.299749	brassinin
chr7-2269910	chr7	2269910	0.186414	0.142857	98	0.978237	-0.22283	brassinin
chr7-2270052	chr7	2270052	0.525788	0.22449	98	0.988636	0.092294	brassinin
chr7-2270070	chr7	2270070	0.223486	0.346939	98	0.978237	0.151466	brassinin
chr7-2270563	chr7	2270563	0.358502	0.265306	98	0.978237	0.124597	brassinin
chr7-2271758	chr7	2271758	0.0242038	0.428571	98	0.972803	0.261482	brassinin
chr7-2271768	chr7	2271768	0.451005	0.0408163	98	0.982555	-0.229874	brassinin
chr7-2271979	chr7	2271979	0.103335	0.183673	98	0.972803	-0.245839	brassinin
chr7-2273466	chr7	2273466	0.500033	0.0612245	98	0.985246	-0.170408	brassinin
chr7-2273710	chr7	2273710	0.15008	0.0918367	98	0.978237	-0.29297	brassinin
chr7-2274462	chr7	2274462	0.18952	0.153061	98	0.978237	-0.215116	brassinin
chr7-2275319	chr7	2275319	0.599172	0.255102	98	0.992997	-0.0736122	brassinin
chr7-2277159	chr7	2277159	0.483673	0.377551	98	0.983365	0.0874077	brassinin
chr7-2277266	chr7	2277266	0.829539	0.102041	98	0.99744	-0.0443154	brassinin
chr7-2279287	chr7	2279287	0.528325	0.132653	98	0.988636	0.112857	brassinin
chr7-2282575	chr7	2282575	0.0223578	0.27551	98	0.972803	0.293292	brassinin
chr7-2282915	chr7	2282915	0.6455	0.346939	98	0.993121	0.0592287	brassinin
chr7-2283296	chr7	2283296	0.218289	0.112245	98	0.978237	-0.23087	brassinin
chr7-2284266	chr7	2284266	0.742815	0.0918367	98	0.996299	0.0702194	brassinin
chr7-2284430	chr7	2284430	0.627701	0.142857	98	0.993121	-0.0848105	brassinin
chr7-2287851	chr7	2287851	0.551952	0.183673	98	0.991083	-0.0934346	brassinin
chr7-2288166	chr7	2288166	0.566428	0.132653	98	0.991629	-0.102922	brassinin
chr7-2288846	chr7	2288846	0.109807	0.489796	98	0.972803	0.187108	brassinin
chr7-2290025	chr7	2290025	0.185618	0.193878	98	0.978237	-0.197577	brassinin
chr7-2290504	chr7	2290504	0.167123	0.357143	98	0.978237	0.169812	brassinin
chr7-2292699	chr7	2292699	0.00208588	0.0510204	98	0.972803	0.785316	brassinin
chr7-2292864	chr7	2292864	0.817034	0.0612245	98	0.99744	-0.0600561	brassinin
chr7-2294309	chr7	2294309	0.169912	0.132653	98	0.978237	-0.238383	brassinin
chr7-2297321	chr7	2297321	0.228065	0.0816327	98	0.978237	-0.260843	brassinin
chr7-2297618	chr7	2297618	0.941134	0.0510204	98	0.998661	-0.0211581	brassinin
chr7-2297689	chr7	2297689	0.52969	0.326531	98	0.989159	-0.0813714	brassinin
chr7-2297740	chr7	2297740	0.726405	0.214286	98	0.996168	-0.0526257	brassinin
chr7-2298655	chr7	2298655	0.296363	0.0816327	98	0.978237	-0.227332	brassinin
chr7-2298850	chr7	2298850	0.0884932	0.285714	98	0.972803	-0.219866	brassinin
chr7-2298890	chr7	2298890	0.302153	0.153061	98	0.978237	-0.170902	brassinin
chr7-2299215	chr7	2299215	0.285456	0.142857	98	0.978237	-0.181779	brassinin
chr7-2299691	chr7	2299691	0.227599	0.489796	98	0.978237	0.143006	brassinin
chr7-2299893	chr7	2299893	0.0674097	0.316327	98	0.972803	0.228484	brassinin
chr7-2299967	chr7	2299967	0.913447	0.183673	98	0.998661	-0.0176422	brassinin
chr7-2300567	chr7	2300567	0.0120757	0.22449	98	0.972803	0.342976	brassinin
chr7-2301881	chr7	2301881	0.624787	0.234694	98	0.993121	-0.0706028	brassinin
chr7-2302499	chr7	2302499	0.610339	0.428571	98	0.993121	0.0629257	brassinin
chr7-2302675	chr7	2302675	0.235358	0.153061	98	0.978237	0.195417	brassinin
chr7-2302843	chr7	2302843	0.319883	0.0612245	98	0.978237	-0.247789	brassinin
chr7-2302860	chr7	2302860	0.323476	0.295918	98	0.978237	-0.12922	brassinin
chr7-2307965	chr7	2307965	0.304749	0.306122	98	0.978237	0.132825	brassinin
chr7-2310312	chr7	2310312	0.581312	0.204082	98	0.991629	-0.0834192	brassinin
chr7-2318304	chr7	2318304	0.798168	0.0816327	98	0.996698	0.0580158	brassinin
chr7-2318568	chr7	2318568	0.0303998	0.0816327	98	0.972803	0.455037	brassinin
chr7-2321534	chr7	2321534	0.135358	0.428571	98	0.97608	0.177087	brassinin
chr7-2321866	chr7	2321866	0.672625	0.0510204	98	0.993121	-0.117956	brassinin
chr7-2321888	chr7	2321888	0.938638	0.0714286	98	0.998661	-0.0188399	brassinin
chr7-2322309	chr7	2322309	0.887676	0.0510204	98	0.997899	-0.0402335	brassinin
chr7-2325356	chr7	2325356	0.927036	0.102041	98	0.998661	-0.0190427	brassinin
chr7-2325757	chr7	2325757	0.873835	0.214286	98	0.99744	0.02422	brassinin
chr7-2325943	chr7	2325943	0.11369	0.489796	98	0.972803	0.185188	brassinin
chr7-2331091	chr7	2331091	0.901842	0.102041	98	0.998476	-0.0255763	brassinin
chr7-2333266	chr7	2333266	0.949697	0.0714286	98	0.998661	0.0154589	brassinin
chr7-2336509	chr7	2336509	0.35327	0.0510204	98	0.978237	-0.252625	brassinin
chr7-2336511	chr7	2336511	0.795757	0.255102	98	0.996698	0.0368768	brassinin
chr7-2336513	chr7	2336513	0.469705	0.0714286	98	0.982909	-0.169643	brassinin
chr7-2338466	chr7	2338466	0.171054	0.459184	98	0.978237	-0.161847	brassinin
chr7-2338759	chr7	2338759	0.747074	0.0408163	98	0.996299	-0.10077	brassinin
chr7-2339185	chr7	2339185	0.0970711	0.0510204	98	0.972803	-0.440271	brassinin
chr7-2340039	chr7	2340039	0.70662	0.0612245	98	0.994684	0.0967206	brassinin
chr7-2340708	chr7	2340708	0.623824	0.102041	98	0.993121	0.0991168	brassinin
chr7-2344582	chr7	2344582	0.580329	0.122449	98	0.991629	-0.102821	brassinin
chr7-2347955	chr7	2347955	0.0444446	0.0816327	98	0.972803	0.424279	brassinin
chr7-2349997	chr7	2349997	0.783517	0.102041	98	0.99667	-0.0563025	brassinin
chr7-2351612	chr7	2351612	0.224946	0.357143	98	0.978237	-0.150014	brassinin
chr7-2351907	chr7	2351907	0.308915	0.0612245	98	0.978237	-0.253241	brassinin
chr7-2352050	chr7	2352050	0.728912	0.0816327	98	0.996299	-0.0781303	brassinin
chr7-2352618	chr7	2352618	0.821711	0.0510204	98	0.99744	-0.063761	brassinin
chr7-2353056	chr7	2353056	0.419551	0.265306	98	0.978853	0.110059	brassinin
chr7-2356186	chr7	2356186	0.491668	0.193878	98	0.984018	0.105297	brassinin
chr7-2358034	chr7	2358034	0.0343567	0.214286	98	0.972803	-0.297169	brassinin
chr7-2358748	chr7	2358748	0.197998	0.44898	98	0.978237	0.152911	brassinin
chr7-2358802	chr7	2358802	0.988381	0.0510204	98	0.999204	0.00419575	brassinin
chr7-2358961	chr7	2358961	0.76979	0.0510204	98	0.996299	-0.082398	brassinin
chr7-2359351	chr7	2359351	0.941134	0.0510204	98	0.998661	-0.0211581	brassinin
chr7-2359498	chr7	2359498	0.118984	0.377551	98	0.972803	0.188348	brassinin
chr7-2359585	chr7	2359585	0.31062	0.255102	98	0.978237	0.138804	brassinin
chr7-2359684	chr7	2359684	0.0996666	0.357143	98	0.972803	-0.200705	brassinin
chr7-2367236	chr7	2367236	0.0275498	0.244898	98	0.972803	0.294608	brassinin
chr7-2367579	chr7	2367579	0.728912	0.0816327	98	0.996299	-0.0781303	brassinin
chr7-2367681	chr7	2367681	0.188067	0.163265	98	0.978237	-0.210211	brassinin
chr7-2368770	chr7	2368770	0.814257	0.153061	98	0.997246	0.0405965	brassinin
chr7-2369696	chr7	2369696	0.491976	0.27551	98	0.984018	0.0931104	brassinin
chr7-2372946	chr7	2372946	0.00208588	0.0510204	98	0.972803	0.785316	brassinin
chr7-2373255	chr7	2373255	0.121409	0.438776	98	0.972803	0.182855	brassinin
chr7-2383094	chr7	2383094	0.901842	0.102041	98	0.998476	-0.0255763	brassinin
chr7-2383659	chr7	2383659	0.787606	0.204082	98	0.99667	0.0414844	brassinin
chr7-2384675	chr7	2384675	0.283198	0.408163	98	0.978237	0.130004	brassinin
chr7-2384693	chr7	2384693	0.839798	0.469388	98	0.99744	-0.0252642	brassinin
chr8-5923	chr8	5923	0.343851	0.22449	98	0.978237	-0.135751	brassinin
chr8-6637	chr8	6637	0.953213	0.22449	98	0.998661	0.00887762	brassinin
chr8-6678	chr8	6678	0.528974	0.438776	98	0.98882	-0.0770255	brassinin
chr8-7496	chr8	7496	0.192268	0.0714286	98	0.978237	-0.298963	brassinin
chr8-7805	chr8	7805	0.383946	0.0612245	98	0.978237	-0.218002	brassinin
chr8-7905	chr8	7905	0.897565	0.142857	98	0.998288	-0.0230832	brassinin
chr8-7985	chr8	7985	0.418671	0.0612245	98	0.978853	-0.203049	brassinin
chr8-8744	chr8	8744	0.540701	0.0612245	98	0.990762	0.155064	brassinin
chr8-9811	chr8	9811	0.292731	0.22449	98	0.978237	0.15026	brassinin
chr8-9974	chr8	9974	0.952684	0.142857	98	0.998661	0.0107048	brassinin
chr8-12333	chr8	12333	0.436286	0.0510204	98	0.980529	-0.213248	brassinin
chr8-13951	chr8	13951	0.0658116	0.0612245	98	0.972803	-0.445678	brassinin
chr8-17906	chr8	17906	0.889854	0.326531	98	0.997973	0.0185143	brassinin
chr8-18159	chr8	18159	0.989922	0.0510204	98	0.999204	0.0036401	brassinin
chr8-18738	chr8	18738	0.517385	0.0510204	98	0.987762	-0.17846	brassinin
chr8-19495	chr8	19495	0.18999	0.122449	98	0.978237	0.236036	brassinin
chr8-22625	chr8	22625	0.854853	0.0918367	98	0.99744	-0.039567	brassinin
chr8-23416	chr8	23416	0.608494	0.0816327	98	0.993121	0.114302	brassinin
chr8-26127	chr8	26127	0.602708	0.132653	98	0.992997	0.0937142	brassinin
chr8-26853	chr8	26853	0.913949	0.112245	98	0.998661	0.0215163	brassinin
chr8-26940	chr8	26940	0.839039	0.193878	98	0.99744	-0.0320437	brassinin
chr8-27946	chr8	27946	0.975155	0.0816327	98	0.999204	-0.00719959	brassinin
chr8-28151	chr8	28151	0.407213	0.142857	98	0.978828	-0.142439	brassinin
chr8-29532	chr8	29532	0.237675	0.0816327	98	0.978237	0.255756	brassinin
chr8-29660	chr8	29660	0.101846	0.0918367	98	0.972803	-0.330982	brassinin
chr8-30187	chr8	30187	0.97603	0.102041	98	0.999204	0.00628357	brassinin
chr8-30528	chr8	30528	0.542299	0.479592	98	0.990919	0.0741285	brassinin
chr8-33706	chr8	33706	0.842644	0.387755	98	0.99744	0.0254185	brassinin
chr8-34044	chr8	34044	0.436609	0.408163	98	0.980529	0.0954053	brassinin
chr8-34310	chr8	34310	0.276479	0.0918367	98	0.978237	0.224236	brassinin
chr8-34641	chr8	34641	0.213559	0.132653	98	0.978237	-0.216982	brassinin
chr8-37029	chr8	37029	0.884154	0.122449	98	0.997899	0.0278491	brassinin
chr8-37385	chr8	37385	0.250813	0.0918367	98	0.978237	-0.236095	brassinin
chr8-38064	chr8	38064	0.116344	0.173469	98	0.972803	-0.242791	brassinin
chr8-39314	chr8	39314	0.212477	0.44898	98	0.978237	-0.148308	brassinin
chr8-39923	chr8	39923	0.160478	0.142857	98	0.978237	0.23605	brassinin
chr8-43141	chr8	43141	0.118921	0.214286	98	0.972803	-0.222557	brassinin
chr8-43365	chr8	43365	0.383569	0.153061	98	0.978237	0.14527	brassinin
chr8-44797	chr8	44797	0.622497	0.428571	98	0.993121	0.0608529	brassinin
chr8-44955	chr8	44955	0.787016	0.408163	98	0.99667	-0.0341125	brassinin
chr8-45615	chr8	45615	0.0786082	0.0510204	98	0.972803	-0.465324	brassinin
chr8-45657	chr8	45657	0.0264202	0.0510204	98	0.972803	0.579767	brassinin
chr8-47785	chr8	47785	0.687615	0.132653	98	0.99352	-0.0729076	brassinin
chr8-49967	chr8	49967	0.117303	0.489796	98	0.972803	0.183447	brassinin
chr8-50016	chr8	50016	0.0308835	0.132653	98	0.972803	-0.366308	brassinin
chr8-50249	chr8	50249	0.0938364	0.183673	98	0.972803	-0.252519	brassinin
chr8-50419	chr8	50419	0.270496	0.397959	98	0.978237	0.133893	brassinin
chr8-50528	chr8	50528	0.638904	0.234694	98	0.993121	-0.0678168	brassinin
chr8-50580	chr8	50580	0.121446	0.0714286	98	0.972803	-0.352299	brassinin
chr8-50653	chr8	50653	0.330057	0.0510204	98	0.978237	-0.264577	brassinin
chr8-50661	chr8	50661	0.621205	0.204082	98	0.993121	-0.0749897	brassinin
chr8-50869	chr8	50869	0.99182	0.489796	98	0.999355	0.00130075	brassinin
chr8-51155	chr8	51155	0.632087	0.122449	98	0.993121	0.0894142	brassinin
chr8-51492	chr8	51492	0.746406	0.173469	98	0.996299	0.0527982	brassinin
chr8-51504	chr8	51504	0.651072	0.0510204	98	0.993121	-0.126025	brassinin
chr8-53566	chr8	53566	0.213146	0.0816327	98	0.978237	-0.269038	brassinin
chr8-54058	chr8	54058	0.904241	0.428571	98	0.998661	0.0152642	brassinin
chr8-55489	chr8	55489	0.457695	0.0408163	98	0.982909	-0.226608	brassinin
chr8-55785	chr8	55785	0.257636	0.122449	98	0.978237	0.205156	brassinin
chr8-58359	chr8	58359	0.93636	0.0510204	98	0.998661	0.0228649	brassinin
chr8-58453	chr8	58453	0.565221	0.173469	98	0.991629	-0.0924757	brassinin
chr8-58878	chr8	58878	0.369657	0.0612245	98	0.978237	0.224375	brassinin
chr8-58955	chr8	58955	0.226166	0.153061	98	0.978237	0.19914	brassinin
chr8-58974	chr8	58974	0.263085	0.479592	98	0.978237	0.133147	brassinin
chr8-59022	chr8	59022	0.512045	0.285714	98	0.986398	0.0879984	brassinin
chr8-59550	chr8	59550	0.540839	0.0510204	98	0.990762	-0.168893	brassinin
chr8-61144	chr8	61144	0.438407	0.0612245	98	0.980529	-0.194851	brassinin
chr8-61599	chr8	61599	0.392464	0.204082	98	0.978237	0.127456	brassinin
chr8-65750	chr8	65750	0.735418	0.183673	98	0.996299	0.0538994	brassinin
chr8-67650	chr8	67650	0.399681	0.0408163	98	0.978398	-0.255823	brassinin
chr8-68080	chr8	68080	0.447882	0.102041	98	0.981844	-0.151261	brassinin
chr8-73419	chr8	73419	0.47274	0.142857	98	0.982909	0.124032	brassinin
chr8-74340	chr8	74340	0.59879	0.0918367	98	0.992997	0.111226	brassinin
chr8-79076	chr8	79076	0.306075	0.357143	98	0.978237	0.127423	brassinin
chr8-80142	chr8	80142	0.827413	0.255102	98	0.99744	0.0311559	brassinin
chr8-80506	chr8	80506	0.640042	0.204082	98	0.993121	0.0710779	brassinin
chr8-80660	chr8	80660	0.762358	0.0816327	98	0.996299	-0.0683747	brassinin
chr8-81397	chr8	81397	0.314189	0.112245	98	0.978237	0.190328	brassinin
chr8-81709	chr8	81709	0.23727	0.102041	98	0.978237	-0.231531	brassinin
chr8-84802	chr8	84802	0.727354	0.0816327	98	0.996175	-0.0785871	brassinin
chr8-89503	chr8	89503	0.813249	0.489796	98	0.997133	0.0293981	brassinin
chr8-89564	chr8	89564	0.902204	0.244898	98	0.998476	-0.0179375	brassinin
chr8-90625	chr8	90625	0.400337	0.204082	98	0.978398	0.125426	brassinin
chr8-90626	chr8	90626	0.445377	0.316327	98	0.981491	0.0989828	brassinin
chr8-90793	chr8	90793	0.724481	0.0714286	98	0.996038	0.0844464	brassinin
chr8-94283	chr8	94283	0.966697	0.367347	98	0.999204	-0.00547636	brassinin
chr8-94517	chr8	94517	0.793888	0.142857	98	0.996698	0.0463609	brassinin
chr8-94568	chr8	94568	0.492019	0.306122	98	0.984018	0.0902512	brassinin
chr8-94711	chr8	94711	0.667607	0.0816327	98	0.993121	-0.0962981	brassinin
chr8-95731	chr8	95731	0.391878	0.0408163	98	0.978237	-0.259924	brassinin
chr8-96193	chr8	96193	0.749027	0.0510204	98	0.996299	-0.0899066	brassinin
chr8-97455	chr8	97455	0.852396	0.183673	98	0.99744	-0.0300077	brassinin
chr8-97888	chr8	97888	0.95444	0.326531	98	0.998661	0.00769263	brassinin
chr8-98291	chr8	98291	0.479	0.142857	98	0.982909	0.122344	brassinin
chr8-99861	chr8	99861	0.379449	0.142857	98	0.978237	-0.150721	brassinin
chr8-100595	chr8	100595	0.76335	0.489796	98	0.996299	-0.0372926	brassinin
chr8-100876	chr8	100876	0.817751	0.0714286	98	0.99744	-0.0556866	brassinin
chr8-101144	chr8	101144	0.817951	0.377551	98	0.99744	-0.0295515	brassinin
chr8-101479	chr8	101479	0.713571	0.22449	98	0.995061	-0.0542285	brassinin
chr8-101583	chr8	101583	0.827709	0.0612245	98	0.99744	0.0565535	brassinin
chr8-101808	chr8	101808	0.420313	0.142857	98	0.978853	0.13864	brassinin
chr8-101919	chr8	101919	0.154279	0.122449	98	0.978237	0.255597	brassinin
chr8-102367	chr8	102367	0.286054	0.397959	98	0.978237	0.129799	brassinin
chr8-102394	chr8	102394	0.832047	0.418367	98	0.99744	-0.0267939	brassinin
chr8-102818	chr8	102818	0.747049	0.0816327	98	0.996299	-0.0728288	brassinin
chr8-103034	chr8	103034	0.56157	0.326531	98	0.991629	-0.0753504	brassinin
chr8-103211	chr8	103211	0.289022	0.102041	98	0.978237	0.208652	brassinin
chr8-103481	chr8	103481	0.452171	0.244898	98	0.982909	-0.105507	brassinin
chr8-103816	chr8	103816	0.0588917	0.234694	98	0.972803	0.258504	brassinin
chr8-104203	chr8	104203	0.982325	0.295918	98	0.999204	0.00307468	brassinin
chr8-104895	chr8	104895	0.830854	0.0510204	98	0.99744	-0.0604938	brassinin
chr8-105940	chr8	105940	0.536186	0.244898	98	0.990279	0.087384	brassinin
chr8-106517	chr8	106517	0.83057	0.0816327	98	0.99744	0.0486966	brassinin
chr8-106915	chr8	106915	0.635184	0.0612245	98	0.993121	0.121178	brassinin
chr8-107373	chr8	107373	0.936717	0.0918367	98	0.998661	-0.0173241	brassinin
chr8-107578	chr8	107578	0.638971	0.326531	98	0.993121	-0.0612774	brassinin
chr8-108020	chr8	108020	0.68139	0.438776	98	0.993121	-0.0508585	brassinin
chr8-108312	chr8	108312	0.824618	0.0612245	98	0.99744	-0.0575671	brassinin
chr8-110830	chr8	110830	0.843259	0.122449	98	0.99744	0.0376341	brassinin
chr8-112225	chr8	112225	0.618629	0.244898	98	0.993121	-0.0707861	brassinin
chr8-112284	chr8	112284	0.983196	0.0510204	98	0.999204	0.00606459	brassinin
chr8-112311	chr8	112311	0.677408	0.0510204	98	0.993121	-0.116176	brassinin
chr8-112650	chr8	112650	0.216606	0.22449	98	0.978237	0.175277	brassinin
chr8-112893	chr8	112893	0.748418	0.0816327	98	0.996299	-0.0724298	brassinin
chr8-114922	chr8	114922	0.350254	0.173469	98	0.978237	0.14769	brassinin
chr8-114983	chr8	114983	0.435797	0.255102	98	0.980529	0.107752	brassinin
chr8-115057	chr8	115057	0.862852	0.0714286	98	0.99744	0.0419325	brassinin
chr8-115712	chr8	115712	0.746597	0.122449	98	0.996299	-0.0609418	brassinin
chr8-115814	chr8	115814	0.598462	0.173469	98	0.992997	-0.0849048	brassinin
chr8-116002	chr8	116002	0.187106	0.0510204	98	0.978237	-0.353834	brassinin
chr8-116260	chr8	116260	0.878258	0.0612245	98	0.99744	-0.0400069	brassinin
chr8-116447	chr8	116447	0.878683	0.22449	98	0.997507	0.0229073	brassinin
chr8-116616	chr8	116616	0.260144	0.397959	98	0.978237	0.136702	brassinin
chr8-117345	chr8	117345	0.520259	0.142857	98	0.988128	-0.111475	brassinin
chr8-118400	chr8	118400	0.534522	0.173469	98	0.990223	-0.0996323	brassinin
chr8-118902	chr8	118902	0.892416	0.193878	98	0.998269	0.0214535	brassinin
chr8-119081	chr8	119081	0.759485	0.479592	98	0.996299	0.0379311	brassinin
chr8-119236	chr8	119236	0.837179	0.0918367	98	0.99744	-0.0443706	brassinin
chr8-119862	chr8	119862	0.19464	0.0714286	98	0.978237	-0.297445	brassinin
chr8-120186	chr8	120186	0.343919	0.408163	98	0.978237	0.115228	brassinin
chr8-120234	chr8	120234	0.12147	0.0816327	98	0.972803	-0.331351	brassinin
chr8-120290	chr8	120290	0.552338	0.214286	98	0.991083	-0.0880898	brassinin
chr8-120471	chr8	120471	0.40104	0.0510204	98	0.978398	0.229404	brassinin
chr8-121149	chr8	121149	0.51384	0.132653	98	0.987058	0.116717	brassinin
chr8-121197	chr8	121197	0.741307	0.122449	98	0.996299	-0.0622311	brassinin
chr8-121331	chr8	121331	0.0691729	0.489796	98	0.972803	0.211272	brassinin
chr8-123788	chr8	123788	0.759544	0.438776	98	0.996299	0.0381774	brassinin
chr8-124261	chr8	124261	0.604091	0.387755	98	0.993121	0.0649993	brassinin
chr8-124509	chr8	124509	0.778547	0.27551	98	0.996299	0.0390277	brassinin
chr8-124852	chr8	124852	0.504817	0.112245	98	0.986111	0.128028	brassinin
chr8-125044	chr8	125044	0.788056	0.44898	98	0.99667	0.0335428	brassinin
chr8-125602	chr8	125602	0.769055	0.479592	98	0.996299	0.0364087	brassinin
chr8-126047	chr8	126047	0.746483	0.132653	98	0.996299	-0.0589212	brassinin
chr8-126396	chr8	126396	0.450527	0.357143	98	0.982555	0.0950213	brassinin
chr8-127057	chr8	127057	0.599314	0.163265	98	0.992997	-0.086786	brassinin
chr8-128653	chr8	128653	0.456698	0.459184	98	0.982909	0.0901684	brassinin
chr8-129332	chr8	129332	0.103719	0.0612245	98	0.972803	-0.396646	brassinin
chr8-130191	chr8	130191	0.351049	0.0510204	98	0.978237	0.253748	brassinin
chr8-130651	chr8	130651	0.942977	0.489796	98	0.998661	0.00902299	brassinin
chr8-131475	chr8	131475	0.867204	0.469388	98	0.99744	0.0209554	brassinin
chr8-131754	chr8	131754	0.900325	0.0918367	98	0.998288	0.02722	brassinin
chr8-132333	chr8	132333	0.762358	0.0816327	98	0.996299	-0.0683747	brassinin
chr8-134916	chr8	134916	0.510208	0.234694	98	0.986398	-0.0941965	brassinin
chr8-135418	chr8	135418	0.508495	0.173469	98	0.986398	0.105843	brassinin
chr8-135458	chr8	135458	0.145052	0.255102	98	0.977951	0.196404	brassinin
chr8-135699	chr8	135699	0.188107	0.0816327	98	0.978237	0.283739	brassinin
chr8-136512	chr8	136512	0.65785	0.418367	98	0.993121	-0.0550796	brassinin
chr8-138105	chr8	138105	0.798911	0.102041	98	0.996698	0.0522835	brassinin
chr8-138744	chr8	138744	0.581641	0.336735	98	0.991629	-0.0710803	brassinin
chr8-139506	chr8	139506	0.663419	0.102041	98	0.993121	-0.0882428	brassinin
chr8-139856	chr8	139856	0.0271621	0.142857	98	0.972803	0.3629	brassinin
chr8-139982	chr8	139982	0.260162	0.357143	98	0.978237	-0.139641	brassinin
chr8-140337	chr8	140337	0.337532	0.306122	98	0.978237	-0.124454	brassinin
chr8-140348	chr8	140348	0.00600225	0.163265	98	0.972803	0.421148	brassinin
chr8-141306	chr8	141306	0.858885	0.0816327	98	0.99744	-0.0405782	brassinin
chr8-143329	chr8	143329	0.892432	0.0816327	98	0.998269	0.0309712	brassinin
chr8-143401	chr8	143401	0.23381	0.367347	98	0.978237	0.146412	brassinin
chr8-145086	chr8	145086	0.0172032	0.244898	98	0.972803	0.316955	brassinin
chr8-145616	chr8	145616	0.461501	0.27551	98	0.982909	-0.0995416	brassinin
chr8-146896	chr8	146896	0.632258	0.122449	98	0.993121	-0.0893707	brassinin
chr8-147307	chr8	147307	0.427052	0.102041	98	0.979991	-0.158039	brassinin
chr8-147788	chr8	147788	0.364385	0.326531	98	0.978237	-0.11593	brassinin
chr8-149926	chr8	149926	0.292164	0.438776	98	0.978237	-0.126484	brassinin
chr8-150808	chr8	150808	0.79977	0.153061	98	0.996698	-0.0437681	brassinin
chr8-151483	chr8	151483	0.00614338	0.153061	98	0.972803	0.43122	brassinin
chr8-152049	chr8	152049	0.850615	0.122449	98	0.99744	-0.0358727	brassinin
chr8-153207	chr8	153207	0.810948	0.0816327	98	0.996829	-0.0543353	brassinin
chr8-153240	chr8	153240	0.54772	0.102041	98	0.991083	-0.120756	brassinin
chr8-153303	chr8	153303	0.416787	0.0918367	98	0.978853	-0.169218	brassinin
chr8-154623	chr8	154623	0.345937	0.142857	98	0.978237	-0.161196	brassinin
chr8-155209	chr8	155209	0.109984	0.112245	98	0.972803	0.296166	brassinin
chr8-158235	chr8	158235	0.379681	0.469388	98	0.978237	0.105632	brassinin
chr8-159375	chr8	159375	0.598811	0.102041	98	0.992997	-0.10611	brassinin
chr8-159508	chr8	159508	0.0814899	0.0612245	98	0.972803	-0.423232	brassinin
chr8-160549	chr8	160549	0.763598	0.0510204	98	0.996299	-0.0846335	brassinin
chr8-162458	chr8	162458	0.683873	0.173469	98	0.993121	-0.0661167	brassinin
chr8-162500	chr8	162500	0.677408	0.0510204	98	0.993121	-0.116176	brassinin
chr8-163598	chr8	163598	0.547865	0.112245	98	0.991083	-0.115756	brassinin
chr8-163987	chr8	163987	0.147534	0.377551	98	0.978218	0.175578	brassinin
chr8-164558	chr8	164558	0.0438662	0.244898	98	0.972803	0.270841	brassinin
chr8-166447	chr8	166447	0.218116	0.469388	98	0.978237	0.146083	brassinin
chr8-166463	chr8	166463	0.0473305	0.142857	98	0.972803	0.327841	brassinin
chr8-166691	chr8	166691	0.192887	0.0816327	98	0.978237	0.28083	brassinin
chr8-167004	chr8	167004	0.829133	0.0408163	98	0.99744	-0.067957	brassinin
chr8-169419	chr8	169419	0.561682	0.0510204	98	0.991629	-0.160541	brassinin
chr8-174937	chr8	174937	0.626202	0.0510204	98	0.993121	-0.135445	brassinin
chr8-175037	chr8	175037	0.495177	0.408163	98	0.98448	0.0840343	brassinin
chr8-177796	chr8	177796	0.644792	0.163265	98	0.993121	0.0764362	brassinin
chr8-179664	chr8	179664	0.225799	0.102041	98	0.978237	0.237045	brassinin
chr8-179707	chr8	179707	0.130396	0.132653	98	0.972938	0.261529	brassinin
chr8-180227	chr8	180227	0.3974	0.44898	98	0.978237	0.102243	brassinin
chr8-180233	chr8	180233	0.598197	0.0816327	98	0.992997	-0.1175	brassinin
chr8-182029	chr8	182029	0.224677	0.285714	98	0.978237	0.159202	brassinin
chr8-182558	chr8	182558	0.313989	0.438776	98	0.978237	0.12112	brassinin
chr8-182651	chr8	182651	0.57593	0.0714286	98	0.991629	0.132351	brassinin
chr8-182809	chr8	182809	0.475622	0.102041	98	0.982909	0.142482	brassinin
chr8-182930	chr8	182930	0.647774	0.0714286	98	0.993121	-0.108736	brassinin
chr8-183082	chr8	183082	0.961521	0.469388	98	0.998954	-0.00610905	brassinin
chr8-183409	chr8	183409	0.651296	0.0714286	98	0.993121	-0.107603	brassinin
chr8-183509	chr8	183509	0.819913	0.316327	98	0.99744	-0.0304732	brassinin
chr8-183888	chr8	183888	0.590378	0.153061	98	0.991629	-0.0912125	brassinin
chr8-183936	chr8	183936	0.750234	0.265306	98	0.996299	0.0445909	brassinin
chr8-184273	chr8	184273	0.338021	0.397959	98	0.978237	0.117069	brassinin
chr8-184780	chr8	184780	0.551126	0.0612245	98	0.991083	0.151214	brassinin
chr8-184879	chr8	184879	0.1046	0.204082	98	0.972803	0.235374	brassinin
chr8-185389	chr8	185389	0.988902	0.142857	98	0.999204	-0.00252031	brassinin
chr8-186512	chr8	186512	0.30001	0.295918	98	0.978237	0.135381	brassinin
chr8-187292	chr8	187292	0.183409	0.428571	98	0.978237	0.158598	brassinin
chr8-187806	chr8	187806	0.895408	0.153061	98	0.998288	-0.0229043	brassinin
chr8-188823	chr8	188823	0.93107	0.0816327	98	0.998661	-0.0198943	brassinin
chr8-190384	chr8	190384	0.126557	0.22449	98	0.972803	0.214655	brassinin
chr8-193790	chr8	193790	0.0678539	0.183673	98	0.972803	0.273986	brassinin
chr8-195173	chr8	195173	0.14946	0.346939	98	0.978237	0.178009	brassinin
chr8-195796	chr8	195796	0.712789	0.183673	98	0.995061	-0.0585966	brassinin
chr8-197597	chr8	197597	0.471792	0.367347	98	0.982909	0.0902167	brassinin
chr8-199307	chr8	199307	0.579903	0.255102	98	0.991629	0.0774043	brassinin
chr8-200411	chr8	200411	0.519445	0.193878	98	0.987762	0.0988575	brassinin
chr8-200424	chr8	200424	0.0553734	0.163265	98	0.972803	0.300408	brassinin
chr8-200453	chr8	200453	0.183471	0.255102	98	0.978237	0.180022	brassinin
chr8-200521	chr8	200521	0.110075	0.489796	98	0.972803	0.186974	brassinin
chr8-201109	chr8	201109	0.449025	0.132653	98	0.981866	0.134658	brassinin
chr8-201595	chr8	201595	0.488949	0.377551	98	0.983886	0.0863917	brassinin
chr8-201754	chr8	201754	0.292416	0.0510204	98	0.978237	0.285106	brassinin
chr8-201780	chr8	201780	0.391722	0.0612245	98	0.978237	-0.21459	brassinin
chr8-201814	chr8	201814	0.390716	0.0510204	98	0.978237	-0.234282	brassinin
chr8-201951	chr8	201951	0.502783	0.244898	98	0.985811	-0.094415	brassinin
chr8-203387	chr8	203387	0.341298	0.0510204	98	0.978237	-0.258728	brassinin
chr8-204032	chr8	204032	0.0527971	0.204082	98	0.972803	-0.278302	brassinin
chr8-204547	chr8	204547	0.290557	0.489796	98	0.978237	0.12596	brassinin
chr8-206194	chr8	206194	0.722232	0.0714286	98	0.995812	-0.0851484	brassinin
chr8-206351	chr8	206351	0.233895	0.346939	98	0.978237	-0.148258	brassinin
chr8-207755	chr8	207755	0.175572	0.183673	98	0.978237	0.206209	brassinin
chr8-207793	chr8	207793	0.941678	0.44898	98	0.998661	0.009274	brassinin
chr8-207797	chr8	207797	0.863133	0.122449	98	0.99744	0.0328772	brassinin
chr8-207816	chr8	207816	0.106968	0.0408163	98	0.972803	-0.476348	brassinin
chr8-207857	chr8	207857	0.551481	0.132653	98	0.991083	0.106784	brassinin
chr8-208199	chr8	208199	0.795168	0.0714286	98	0.996698	-0.0625994	brassinin
chr8-208373	chr8	208373	0.773006	0.204082	98	0.996299	-0.0443533	brassinin
chr8-208552	chr8	208552	0.883077	0.0510204	98	0.997899	-0.041872	brassinin
chr8-209196	chr8	209196	0.126883	0.397959	98	0.972803	0.182829	brassinin
chr8-209444	chr8	209444	0.400042	0.244898	98	0.978398	0.117623	brassinin
chr8-209453	chr8	209453	0.235698	0.0816327	98	0.978237	0.25679	brassinin
chr8-209580	chr8	209580	0.694978	0.428571	98	0.99365	0.0487629	brassinin
chr8-209590	chr8	209590	0.373984	0.387755	98	0.978237	0.109445	brassinin
chr8-209673	chr8	209673	0.305428	0.0510204	98	0.978237	-0.277832	brassinin
chr8-210097	chr8	210097	0.955217	0.112245	98	0.998661	0.0112338	brassinin
chr8-210143	chr8	210143	0.96902	0.163265	98	0.999204	-0.00664613	brassinin
chr8-210212	chr8	210212	0.507814	0.102041	98	0.986398	0.132605	brassinin
chr8-210355	chr8	210355	0.312778	0.0510204	98	0.978237	-0.273809	brassinin
chr8-210542	chr8	210542	0.153957	0.234694	98	0.978237	0.197845	brassinin
chr8-210740	chr8	210740	0.463497	0.326531	98	0.982909	0.0944277	brassinin
chr8-210890	chr8	210890	0.935869	0.27551	98	0.998661	0.0113477	brassinin
chr8-211542	chr8	211542	0.777841	0.387755	98	0.996299	0.0359011	brassinin
chr8-212084	chr8	212084	0.170952	0.0918367	98	0.978237	-0.279338	brassinin
chr8-212656	chr8	212656	0.146418	0.142857	98	0.977951	-0.243879	brassinin
chr8-213191	chr8	213191	0.110907	0.357143	98	0.972803	0.194633	brassinin
chr8-213195	chr8	213195	0.409252	0.234694	98	0.978853	0.117117	brassinin
chr8-214805	chr8	214805	0.586276	0.0612245	98	0.991629	-0.138453	brassinin
chr8-216779	chr8	216779	0.0485591	0.326531	98	0.972803	0.243367	brassinin
chr8-218064	chr8	218064	0.693945	0.0408163	98	0.99365	-0.122383	brassinin
chr8-219097	chr8	219097	0.552563	0.173469	98	0.991083	0.0954061	brassinin
chr8-220846	chr8	220846	0.230303	0.142857	98	0.978237	0.203162	brassinin
chr8-220866	chr8	220866	0.931758	0.306122	98	0.998661	-0.0117017	brassinin
chr8-220892	chr8	220892	0.979039	0.193878	98	0.999204	-0.00420863	brassinin
chr8-220895	chr8	220895	0.0271191	0.244898	98	0.972803	-0.295382	brassinin
chr8-223003	chr8	223003	0.141265	0.479592	98	0.977951	0.172929	brassinin
chr8-223095	chr8	223095	0.282641	0.306122	98	0.978237	0.138793	brassinin
chr8-223127	chr8	223127	0.0506047	0.234694	98	0.972803	-0.267012	brassinin
chr8-224449	chr8	224449	0.189623	0.0612245	98	0.978237	-0.322992	brassinin
chr8-224778	chr8	224778	0.247664	0.142857	98	0.978237	0.196096	brassinin
chr8-228228	chr8	228228	0.772446	0.112245	98	0.996299	0.056769	brassinin
chr8-230400	chr8	230400	0.305995	0.459184	98	0.978237	0.12254	brassinin
chr8-231398	chr8	231398	0.1494	0.0510204	98	0.978237	0.385128	brassinin
chr8-231406	chr8	231406	0.19853	0.244898	98	0.978237	0.176664	brassinin
chr8-233978	chr8	233978	0.353952	0.469388	98	0.978237	-0.111232	brassinin
chr8-234867	chr8	234867	0.849075	0.367347	98	0.99744	-0.0246433	brassinin
chr8-234926	chr8	234926	0.452842	0.459184	98	0.982909	-0.0909153	brassinin
chr8-235576	chr8	235576	0.502741	0.469388	98	0.985811	-0.0813624	brassinin
chr8-235794	chr8	235794	0.493063	0.459184	98	0.984018	-0.0832743	brassinin
chr8-235897	chr8	235897	0.403868	0.173469	98	0.978828	0.13254	brassinin
chr8-235934	chr8	235934	0.691534	0.0510204	98	0.99365	-0.11094	brassinin
chr8-237320	chr8	237320	0.364921	0.142857	98	0.978237	0.155193	brassinin
chr8-237367	chr8	237367	0.232764	0.122449	98	0.978237	0.215781	brassinin
chr8-237386	chr8	237386	0.729414	0.153061	98	0.996299	-0.0593037	brassinin
chr8-237518	chr8	237518	0.950702	0.0816327	98	0.998661	-0.0142514	brassinin
chr8-237561	chr8	237561	0.350993	0.122449	98	0.978237	0.170348	brassinin
chr8-237632	chr8	237632	0.902988	0.102041	98	0.998553	0.0252794	brassinin
chr8-238836	chr8	238836	0.653965	0.336735	98	0.993121	0.0581709	brassinin
chr8-239884	chr8	239884	0.283425	0.132653	98	0.978237	0.188288	brassinin
chr8-240197	chr8	240197	0.551792	0.214286	98	0.991083	0.0882071	brassinin
chr8-240220	chr8	240220	0.0868263	0.27551	98	0.972803	-0.223431	brassinin
chr8-241139	chr8	241139	0.149196	0.22449	98	0.978237	0.203199	brassinin
chr8-242164	chr8	242164	0.18238	0.153061	98	0.978237	0.218477	brassinin
chr8-242791	chr8	242791	0.373982	0.346939	98	0.978237	-0.112031	brassinin
chr8-243364	chr8	243364	0.905988	0.173469	98	0.998661	0.0195873	brassinin
chr8-243403	chr8	243403	0.98899	0.316327	98	0.999204	0.00188136	brassinin
chr8-244321	chr8	244321	0.130873	0.306122	98	0.972938	-0.192253	brassinin
chr8-244353	chr8	244353	0.616238	0.377551	98	0.993121	-0.0632078	brassinin
chr8-244385	chr8	244385	0.46996	0.173469	98	0.982909	-0.115318	brassinin
chr8-244439	chr8	244439	0.879972	0.163265	98	0.997621	0.0255865	brassinin
chr8-244447	chr8	244447	0.335861	0.122449	98	0.978237	-0.175561	brassinin
chr8-244449	chr8	244449	0.114674	0.428571	98	0.972803	-0.186585	brassinin
chr8-244452	chr8	244452	0.440649	0.397959	98	0.980529	0.0949866	brassinin
chr8-244454	chr8	244454	0.379897	0.0816327	98	0.978237	-0.19245	brassinin
chr8-244477	chr8	244477	0.592329	0.102041	98	0.991629	-0.10794	brassinin
chr8-244479	chr8	244479	0.576979	0.357143	98	0.991629	-0.0709469	brassinin
chr8-244553	chr8	244553	0.219268	0.173469	98	0.978237	-0.192076	brassinin
chr8-244560	chr8	244560	0.375802	0.336735	98	0.978237	-0.112424	brassinin
chr8-244562	chr8	244562	0.519101	0.0816327	98	0.987762	0.14285	brassinin
chr8-244580	chr8	244580	0.739829	0.0918367	98	0.996299	0.0710459	brassinin
chr8-244600	chr8	244600	0.853088	0.0612245	98	0.99744	-0.0482404	brassinin
chr8-244603	chr8	244603	0.590429	0.367347	98	0.991629	-0.0681136	brassinin
chr8-244604	chr8	244604	0.740798	0.265306	98	0.996299	-0.0462977	brassinin
chr8-244679	chr8	244679	0.594203	0.346939	98	0.992249	-0.0683057	brassinin
chr8-244699	chr8	244699	0.294933	0.346939	98	0.978237	-0.131139	brassinin
chr8-244706	chr8	244706	0.342448	0.316327	98	0.978237	-0.12214	brassinin
chr8-244728	chr8	244728	0.344797	0.255102	98	0.978237	0.129691	brassinin
chr8-244806	chr8	244806	0.57562	0.0714286	98	0.991629	0.132455	brassinin
chr8-247088	chr8	247088	0.789538	0.0510204	98	0.996672	-0.0752896	brassinin
chr8-249668	chr8	249668	0.58773	0.183673	98	0.991629	0.0853989	brassinin
chr8-250342	chr8	250342	0.200372	0.132653	98	0.978237	0.223093	brassinin
chr8-250871	chr8	250871	0.381524	0.142857	98	0.978237	0.15009	brassinin
chr8-250876	chr8	250876	0.606638	0.132653	98	0.993121	0.0927298	brassinin
chr8-252230	chr8	252230	0.17608	0.173469	98	0.978237	0.210637	brassinin
chr8-252390	chr8	252390	0.263852	0.112245	98	0.978237	0.210398	brassinin
chr8-252857	chr8	252857	0.497658	0.0714286	98	0.98448	-0.159483	brassinin
chr8-255288	chr8	255288	0.290797	0.204082	98	0.978237	0.15616	brassinin
chr8-255546	chr8	255546	0.42541	0.244898	98	0.979991	-0.111627	brassinin
chr8-256102	chr8	256102	0.762423	0.326531	98	0.996299	-0.0399111	brassinin
chr8-256350	chr8	256350	0.768294	0.306122	98	0.996299	-0.0395972	brassinin
chr8-257790	chr8	257790	0.733055	0.479592	98	0.996299	-0.0421554	brassinin
chr8-258959	chr8	258959	0.0721358	0.0918367	98	0.972803	0.362075	brassinin
chr8-259799	chr8	259799	0.724484	0.0918367	98	0.996038	0.0753059	brassinin
chr8-259874	chr8	259874	0.580924	0.163265	98	0.991629	0.0910529	brassinin
chr8-260491	chr8	260491	0.0670136	0.193878	98	0.972803	-0.269141	brassinin
chr8-260613	chr8	260613	0.936506	0.183673	98	0.998661	0.0129636	brassinin
chr8-260653	chr8	260653	0.239344	0.255102	98	0.978237	-0.160096	brassinin
chr8-261237	chr8	261237	0.767017	0.336735	98	0.996299	-0.0388304	brassinin
chr8-261523	chr8	261523	0.289417	0.397959	98	0.978237	-0.128933	brassinin
chr8-261776	chr8	261776	0.927603	0.0816327	98	0.998661	-0.0208897	brassinin
chr8-262310	chr8	262310	0.982946	0.265306	98	0.999204	-0.00306752	brassinin
chr8-263115	chr8	263115	0.10102	0.489796	98	0.972803	-0.191652	brassinin
chr8-263412	chr8	263412	0.120689	0.346939	98	0.972803	-0.190982	brassinin
chr8-263997	chr8	263997	0.647256	0.255102	98	0.993121	-0.0643397	brassinin
chr8-264027	chr8	264027	0.290948	0.0816327	98	0.978237	-0.229792	brassinin
chr8-264290	chr8	264290	0.14265	0.295918	98	0.977951	0.188643	brassinin
chr8-264952	chr8	264952	0.900745	0.132653	98	0.998305	0.0230781	brassinin
chr8-265086	chr8	265086	0.198757	0.479592	98	0.978237	0.151994	brassinin
chr8-265370	chr8	265370	0.295654	0.142857	98	0.978237	-0.178129	brassinin
chr8-265463	chr8	265463	0.103336	0.357143	98	0.972803	0.198667	brassinin
chr8-265541	chr8	265541	0.760954	0.102041	98	0.996299	-0.0622159	brassinin
chr8-266076	chr8	266076	0.338405	0.459184	98	0.978237	0.114901	brassinin
chr8-267662	chr8	267662	0.312891	0.102041	98	0.978237	0.198992	brassinin
chr8-267838	chr8	267838	0.626037	0.397959	98	0.993121	0.0609162	brassinin
chr8-268732	chr8	268732	0.895182	0.183673	98	0.998288	0.021343	brassinin
chr8-269028	chr8	269028	0.569532	0.44898	98	0.991629	0.069645	brassinin
chr8-269079	chr8	269079	0.759612	0.346939	98	0.996299	0.0397895	brassinin
chr8-269132	chr8	269132	0.439613	0.0918367	98	0.980529	-0.161344	brassinin
chr8-269613	chr8	269613	0.783324	0.377551	98	0.99667	0.0351878	brassinin
chr8-269834	chr8	269834	0.461224	0.0816327	98	0.982909	-0.162521	brassinin
chr8-269869	chr8	269869	0.762254	0.418367	98	0.996299	0.0379685	brassinin
chr8-270611	chr8	270611	0.983138	0.142857	98	0.999204	-0.00382662	brassinin
chr8-271807	chr8	271807	0.98267	0.0510204	98	0.999204	-0.0062542	brassinin
chr8-272340	chr8	272340	0.327517	0.44898	98	0.978237	-0.117637	brassinin
chr8-274219	chr8	274219	0.511075	0.0714286	98	0.986398	0.154703	brassinin
chr8-275060	chr8	275060	0.404637	0.153061	98	0.978828	-0.139169	brassinin
chr8-275407	chr8	275407	0.968164	0.489796	98	0.999204	-0.00504924	brassinin
chr8-278229	chr8	278229	0.419467	0.295918	98	0.978853	0.106471	brassinin
chr8-278511	chr8	278511	0.124652	0.0918367	98	0.972803	0.31162	brassinin
chr8-279940	chr8	279940	0.46903	0.22449	98	0.982909	0.104864	brassinin
chr8-281734	chr8	281734	0.636149	0.357143	98	0.993121	0.0604624	brassinin
chr8-282203	chr8	282203	0.916677	0.234694	98	0.998661	0.0155209	brassinin
chr8-282363	chr8	282363	0.926058	0.0714286	98	0.998661	-0.0226805	brassinin
chr8-283843	chr8	283843	0.123269	0.265306	98	0.972803	0.204555	brassinin
chr8-286306	chr8	286306	0.875681	0.22449	98	0.99744	0.0234714	brassinin
chr8-286558	chr8	286558	0.0756779	0.122449	98	0.972803	0.3153	brassinin
chr8-286703	chr8	286703	0.283919	0.0918367	98	0.978237	0.220933	brassinin
chr8-286858	chr8	286858	0.37485	0.346939	98	0.978237	0.111835	brassinin
chr8-286887	chr8	286887	0.678142	0.367347	98	0.993121	-0.0529025	brassinin
chr8-287012	chr8	287012	0.120979	0.163265	98	0.972803	0.245772	brassinin
chr8-288272	chr8	288272	0.217974	0.173469	98	0.978237	0.192593	brassinin
chr8-288708	chr8	288708	0.207863	0.0510204	98	0.978237	-0.338504	brassinin
chr8-291418	chr8	291418	0.106791	0.142857	98	0.972803	0.269479	brassinin
chr8-293810	chr8	293810	0.10013	0.244898	98	0.972803	0.223345	brassinin
chr8-294256	chr8	294256	0.388005	0.0408163	98	0.978237	0.261977	brassinin
chr8-294814	chr8	294814	0.849582	0.214286	98	0.99744	0.0288559	brassinin
chr8-294874	chr8	294874	0.381692	0.183673	98	0.978237	-0.13559	brassinin
chr8-294888	chr8	294888	0.196525	0.153061	98	0.978237	-0.211905	brassinin
chr8-296164	chr8	296164	0.672527	0.397959	98	0.993121	0.0530425	brassinin
chr8-296181	chr8	296181	0.452416	0.397959	98	0.982909	-0.092644	brassinin
chr8-297144	chr8	297144	0.624897	0.387755	98	0.993121	0.0613926	brassinin
chr8-297639	chr8	297639	0.949005	0.234694	98	0.998661	0.0095228	brassinin
chr8-298124	chr8	298124	0.214847	0.0510204	98	0.978237	-0.333587	brassinin
chr8-298595	chr8	298595	0.553914	0.397959	98	0.991083	0.0735618	brassinin
chr8-300336	chr8	300336	0.757314	0.0612245	98	0.996299	-0.079763	brassinin
chr8-300413	chr8	300413	0.900621	0.357143	98	0.998305	0.0163574	brassinin
chr8-301298	chr8	301298	0.516653	0.265306	98	0.987335	0.0890943	brassinin
chr8-302023	chr8	302023	0.147766	0.306122	98	0.978218	0.184579	brassinin
chr8-308288	chr8	308288	0.985071	0.163265	98	0.999204	-0.00320832	brassinin
chr8-308349	chr8	308349	0.0386676	0.255102	98	0.972803	0.273721	brassinin
chr8-310261	chr8	310261	0.345989	0.489796	98	0.978237	-0.112825	brassinin
chr8-313590	chr8	313590	0.0342722	0.255102	98	0.972803	-0.279846	brassinin
chr8-315047	chr8	315047	0.0655348	0.387755	98	0.972803	-0.219505	brassinin
chr8-316197	chr8	316197	0.0397492	0.244898	98	0.972803	0.276034	brassinin
chr8-316300	chr8	316300	0.0278438	0.44898	98	0.972803	0.254256	brassinin
chr8-317129	chr8	317129	0.814783	0.0816327	98	0.997246	-0.0532321	brassinin
chr8-317422	chr8	317422	0.360596	0.142857	98	0.978237	-0.156544	brassinin
chr8-317466	chr8	317466	0.0328475	0.193878	98	0.972803	-0.31092	brassinin
chr8-318055	chr8	318055	0.254232	0.0918367	98	0.978237	-0.23447	brassinin
chr8-318805	chr8	318805	0.374552	0.0816327	98	0.978237	-0.194536	brassinin
chr8-321295	chr8	321295	0.00484722	0.418367	98	0.972803	0.322912	brassinin
chr8-321396	chr8	321396	0.119209	0.0612245	98	0.972803	0.380632	brassinin
chr8-321399	chr8	321399	0.0175946	0.336735	98	0.972803	0.287467	brassinin
chr8-321644	chr8	321644	0.0141762	0.387755	98	0.972803	0.287461	brassinin
chr8-322011	chr8	322011	0.165287	0.204082	98	0.978237	0.202725	brassinin
chr8-323160	chr8	323160	0.0155752	0.418367	98	0.972803	0.28025	brassinin
chr8-325091	chr8	325091	0.0719042	0.183673	98	0.972803	-0.270252	brassinin
chr8-325435	chr8	325435	0.16898	0.367347	98	0.978237	0.168079	brassinin
chr8-326675	chr8	326675	0.668618	0.397959	98	0.993121	-0.0536977	brassinin
chr8-327920	chr8	327920	0.760991	0.0612245	98	0.996299	-0.0785427	brassinin
chr8-329453	chr8	329453	0.104082	0.112245	98	0.972803	0.300943	brassinin
chr8-331793	chr8	331793	0.179146	0.142857	98	0.978237	0.226394	brassinin
chr8-332843	chr8	332843	0.421256	0.306122	98	0.978853	0.105058	brassinin
chr8-334940	chr8	334940	0.119753	0.387755	98	0.972803	0.187024	brassinin
chr8-336659	chr8	336659	0.04737	0.326531	98	0.972803	0.244595	brassinin
chr8-337606	chr8	337606	0.177399	0.469388	98	0.978237	0.159352	brassinin
chr8-337609	chr8	337609	0.552713	0.377551	98	0.991083	0.0744936	brassinin
chr8-337732	chr8	337732	0.272194	0.142857	98	0.978237	0.186653	brassinin
chr8-337907	chr8	337907	0.106331	0.489796	98	0.972803	0.188871	brassinin
chr8-338172	chr8	338172	0.387226	0.234694	98	0.978237	0.122503	brassinin
chr8-338287	chr8	338287	0.63445	0.0714286	98	0.993121	-0.113042	brassinin
chr8-338389	chr8	338389	0.237628	0.438776	98	0.978237	0.141129	brassinin
chr8-338905	chr8	338905	0.0376101	0.27551	98	0.972803	0.268456	brassinin
chr8-338941	chr8	338941	0.370873	0.112245	98	0.978237	-0.169991	brassinin
chr8-338991	chr8	338991	0.846241	0.112245	98	0.99744	0.0383395	brassinin
chr8-339206	chr8	339206	0.668171	0.153061	98	0.993121	-0.0731032	brassinin
chr8-339479	chr8	339479	0.608171	0.0510204	98	0.993121	0.142356	brassinin
chr8-339748	chr8	339748	0.161393	0.367347	98	0.978237	0.170984	brassinin
chr8-344830	chr8	344830	0.233449	0.163265	98	0.978237	-0.191107	brassinin
chr8-345030	chr8	345030	0.985012	0.0816327	98	0.999204	0.00434801	brassinin
chr8-345319	chr8	345319	0.684239	0.0816327	98	0.993121	0.0913258	brassinin
chr8-345617	chr8	345617	0.0461874	0.489796	98	0.972803	0.230619	brassinin
chr8-346307	chr8	346307	0.373665	0.367347	98	0.978237	-0.110687	brassinin
chr8-346654	chr8	346654	0.750347	0.122449	98	0.996299	-0.0600288	brassinin
chr8-349354	chr8	349354	0.114898	0.459184	98	0.972803	0.185181	brassinin
chr8-349583	chr8	349583	0.249608	0.22449	98	0.978237	0.163811	brassinin
chr8-350423	chr8	350423	0.551649	0.0510204	98	0.991083	0.164545	brassinin
chr8-351245	chr8	351245	0.15723	0.387755	98	0.978237	0.170794	brassinin
chr8-351658	chr8	351658	0.410898	0.163265	98	0.978853	0.133836	brassinin
chr8-351665	chr8	351665	0.265783	0.214286	98	0.978237	0.161235	brassinin
chr8-351816	chr8	351816	0.827709	0.0612245	98	0.99744	0.0565535	brassinin
chr8-352695	chr8	352695	0.742434	0.142857	98	0.996299	0.0580392	brassinin
chr8-352817	chr8	352817	0.627109	0.173469	98	0.993121	0.0785077	brassinin
chr8-353052	chr8	353052	0.547833	0.0918367	98	0.991083	-0.126536	brassinin
chr8-353405	chr8	353405	0.316222	0.214286	98	0.978237	0.145831	brassinin
chr8-353925	chr8	353925	0.336646	0.142857	98	0.978237	-0.164205	brassinin
chr8-354018	chr8	354018	0.419354	0.479592	98	0.978853	0.0973021	brassinin
chr8-355398	chr8	355398	0.0924971	0.469388	98	0.972803	0.19669	brassinin
chr8-355816	chr8	355816	0.519066	0.0612245	98	0.987762	-0.163159	brassinin
chr8-356013	chr8	356013	0.600582	0.346939	98	0.992997	0.0671617	brassinin
chr8-356148	chr8	356148	0.683173	0.142857	98	0.993121	-0.0717075	brassinin
chr8-357030	chr8	357030	0.505864	0.0918367	98	0.986157	-0.139609	brassinin
chr8-357513	chr8	357513	0.104662	0.0714286	98	0.972803	-0.36828	brassinin
chr8-357545	chr8	357545	0.211916	0.102041	98	0.978237	0.243981	brassinin
chr8-357796	chr8	357796	0.877688	0.183673	98	0.99744	-0.0248852	brassinin
chr8-357875	chr8	357875	0.587414	0.132653	98	0.991629	0.0975683	brassinin
chr8-360706	chr8	360706	0.582125	0.142857	98	0.991629	-0.0958779	brassinin
chr8-361363	chr8	361363	0.671768	0.0510204	98	0.993121	0.118276	brassinin
chr8-361471	chr8	361471	0.597355	0.459184	98	0.992997	0.0647037	brassinin
chr8-362306	chr8	362306	0.2245	0.0918367	98	0.978237	0.249127	brassinin
chr8-362563	chr8	362563	0.198466	0.326531	98	0.978237	0.162025	brassinin
chr8-362747	chr8	362747	0.244612	0.479592	98	0.978237	0.138205	brassinin
chr8-362938	chr8	362938	0.893989	0.132653	98	0.998288	0.0246401	brassinin
chr8-363320	chr8	363320	0.912097	0.193878	98	0.998661	-0.0175482	brassinin
chr8-364128	chr8	364128	0.304021	0.183673	98	0.978237	0.158322	brassinin
chr8-364965	chr8	364965	0.659668	0.0714286	98	0.993121	0.104917	brassinin
chr8-365085	chr8	365085	0.438255	0.142857	98	0.980529	0.133539	brassinin
chr8-366767	chr8	366767	0.750686	0.306122	98	0.996299	-0.0426371	brassinin
chr8-367644	chr8	367644	0.749675	0.112245	98	0.996299	-0.0625066	brassinin
chr8-367750	chr8	367750	0.909559	0.285714	98	0.998661	0.0157974	brassinin
chr8-367961	chr8	367961	0.907504	0.255102	98	0.998661	-0.0167412	brassinin
chr8-367970	chr8	367970	0.793891	0.132653	98	0.996698	0.0478264	brassinin
chr8-368014	chr8	368014	0.773	0.265306	98	0.996299	0.04049	brassinin
chr8-368784	chr8	368784	0.75143	0.0510204	98	0.996299	-0.0890357	brassinin
chr8-369210	chr8	369210	0.924588	0.234694	98	0.998661	0.0140548	brassinin
chr8-369993	chr8	369993	0.792113	0.102041	98	0.996698	0.054057	brassinin
chr8-370261	chr8	370261	0.27773	0.346939	98	0.978237	0.135708	brassinin
chr8-370658	chr8	370658	0.407705	0.0714286	98	0.978828	0.193341	brassinin
chr8-371252	chr8	371252	0.390154	0.0918367	98	0.978237	-0.178709	brassinin
chr8-371287	chr8	371287	0.61992	0.183673	98	0.993121	0.0783312	brassinin
chr8-371874	chr8	371874	0.704031	0.418367	98	0.994548	0.0474312	brassinin
chr8-372131	chr8	372131	0.893625	0.265306	98	0.998288	-0.0189954	brassinin
chr8-372674	chr8	372674	0.92439	0.295918	98	0.998661	-0.0130838	brassinin
chr8-373463	chr8	373463	0.565317	0.306122	98	0.991629	0.0759584	brassinin
chr8-375161	chr8	375161	0.196206	0.102041	98	0.978237	-0.252221	brassinin
chr8-376278	chr8	376278	0.236437	0.163265	98	0.978237	-0.189943	brassinin
chr8-379933	chr8	379933	0.630566	0.0510204	98	0.993121	0.133783	brassinin
chr8-380160	chr8	380160	0.800041	0.132653	98	0.996698	0.046395	brassinin
chr8-381918	chr8	381918	0.773771	0.112245	98	0.996299	-0.056436	brassinin
chr8-382193	chr8	382193	0.0425721	0.397959	98	0.972803	0.23934	brassinin
chr8-382687	chr8	382687	0.489544	0.438776	98	0.984018	0.0842844	brassinin
chr8-382846	chr8	382846	0.405012	0.0816327	98	0.978828	-0.182864	brassinin
chr8-383202	chr8	383202	0.356465	0.214286	98	0.978237	-0.134609	brassinin
chr8-384081	chr8	384081	0.151208	0.163265	98	0.978237	0.228312	brassinin
chr8-384328	chr8	384328	0.11146	0.193878	98	0.972803	0.235554	brassinin
chr8-384977	chr8	384977	0.356516	0.132653	98	0.978237	0.162818	brassinin
chr8-385386	chr8	385386	0.817556	0.173469	98	0.99744	0.0379157	brassinin
chr8-385637	chr8	385637	0.233207	0.22449	98	0.978237	0.169372	brassinin
chr8-385831	chr8	385831	0.986915	0.0918367	98	0.999204	-0.00359977	brassinin
chr8-386090	chr8	386090	0.0912105	0.367347	98	0.972803	0.204385	brassinin
chr8-386220	chr8	386220	0.561821	0.0612245	98	0.991629	-0.147297	brassinin
chr8-386935	chr8	386935	0.747713	0.0408163	98	0.996299	0.100512	brassinin
chr8-389149	chr8	389149	0.614911	0.367347	98	0.993121	0.0637932	brassinin
chr8-389350	chr8	389350	0.450046	0.0612245	98	0.982555	-0.190108	brassinin
chr8-392696	chr8	392696	0.663237	0.102041	98	0.993121	0.0882922	brassinin
chr8-393922	chr8	393922	0.161754	0.0816327	98	0.978237	0.300801	brassinin
chr8-394681	chr8	394681	0.609847	0.153061	98	0.993121	-0.0866049	brassinin
chr8-395320	chr8	395320	0.212332	0.0816327	98	0.978237	-0.269496	brassinin
chr8-396143	chr8	396143	0.339275	0.153061	98	0.978237	-0.158757	brassinin
chr8-397023	chr8	397023	0.833795	0.0612245	98	0.99744	-0.0545582	brassinin
chr8-401122	chr8	401122	0.240838	0.418367	98	0.978237	0.141047	brassinin
chr8-404079	chr8	404079	0.15889	0.479592	98	0.978237	0.16594	brassinin
chr8-405777	chr8	405777	0.336383	0.122449	98	0.978237	-0.175379	brassinin
chr8-405902	chr8	405902	0.940967	0.0510204	98	0.998661	0.0212175	brassinin
chr8-405922	chr8	405922	0.484167	0.418367	98	0.983365	0.0858049	brassinin
chr8-406466	chr8	406466	0.830828	0.0918367	98	0.99744	-0.0460985	brassinin
chr8-408983	chr8	408983	0.376648	0.27551	98	0.978237	0.118719	brassinin
chr8-411129	chr8	411129	0.644869	0.102041	98	0.993121	0.0933098	brassinin
chr8-412335	chr8	412335	0.717924	0.244898	98	0.995168	0.0518009	brassinin
chr8-417965	chr8	417965	0.276066	0.153061	98	0.978237	0.180009	brassinin
chr8-418618	chr8	418618	0.304493	0.0816327	98	0.978237	0.223691	brassinin
chr8-418978	chr8	418978	0.874012	0.0714286	98	0.99744	-0.0385348	brassinin
chr8-419318	chr8	419318	0.438715	0.0714286	98	0.980529	0.181268	brassinin
chr8-419339	chr8	419339	0.179101	0.469388	98	0.978237	-0.158756	brassinin
chr8-419404	chr8	419404	0.314777	0.326531	98	0.978237	-0.127969	brassinin
chr8-420306	chr8	420306	0.258153	0.489796	98	0.978237	-0.13439	brassinin
chr8-424028	chr8	424028	0.313088	0.0714286	98	0.978237	0.233796	brassinin
chr8-424036	chr8	424036	0.428527	0.0816327	98	0.980139	-0.174182	brassinin
chr8-427968	chr8	427968	0.84163	0.132653	98	0.99744	0.0367469	brassinin
chr8-428087	chr8	428087	0.0484329	0.142857	98	0.972803	-0.326314	brassinin
chr8-430032	chr8	430032	0.349694	0.163265	98	0.978237	0.151473	brassinin
chr8-430256	chr8	430256	0.553481	0.255102	98	0.991083	0.0826874	brassinin
chr8-438546	chr8	438546	0.773338	0.122449	98	0.996299	-0.0544514	brassinin
chr8-438665	chr8	438665	0.881353	0.0510204	98	0.997742	0.0424865	brassinin
chr8-446655	chr8	446655	0.856469	0.102041	98	0.99744	-0.0373304	brassinin
chr8-446714	chr8	446714	0.027071	0.22449	98	0.972803	-0.304519	brassinin
chr8-450622	chr8	450622	0.49626	0.204082	98	0.98448	0.102231	brassinin
chr8-452092	chr8	452092	0.0687475	0.163265	98	0.972803	-0.286161	brassinin
chr8-452920	chr8	452920	0.249793	0.265306	98	0.978237	-0.154755	brassinin
chr8-453032	chr8	453032	0.745437	0.0510204	98	0.996299	0.0912089	brassinin
chr8-453402	chr8	453402	0.309662	0.428571	98	0.978237	0.122501	brassinin
chr8-454373	chr8	454373	0.738835	0.346939	98	0.996299	-0.0432719	brassinin
chr8-454682	chr8	454682	0.582796	0.193878	98	0.991629	-0.0847194	brassinin
chr8-454866	chr8	454866	0.993643	0.0714286	98	0.999381	0.00196253	brassinin
chr8-454909	chr8	454909	0.264713	0.265306	98	0.978237	-0.150174	brassinin
chr8-455812	chr8	455812	0.849416	0.142857	98	0.99744	-0.0338737	brassinin
chr8-457099	chr8	457099	0.514826	0.0714286	98	0.987058	-0.153377	brassinin
chr8-457779	chr8	457779	0.119985	0.244898	98	0.972803	-0.21178	brassinin
chr8-458984	chr8	458984	0.697657	0.0714286	98	0.99365	0.0928552	brassinin
chr8-462749	chr8	462749	0.563495	0.0816327	98	0.991629	0.128438	brassinin
chr8-464363	chr8	464363	0.912044	0.0714286	98	0.998661	0.0269532	brassinin
chr8-465764	chr8	465764	0.845133	0.102041	98	0.99744	-0.0402689	brassinin
chr8-466360	chr8	466360	0.132758	0.408163	98	0.975058	0.179442	brassinin
chr8-466631	chr8	466631	0.925126	0.0510204	98	0.998661	-0.0268785	brassinin
chr8-466725	chr8	466725	0.749346	0.0510204	98	0.996299	0.089791	brassinin
chr8-466738	chr8	466738	0.0658493	0.295918	98	0.972803	-0.23405	brassinin
chr8-466822	chr8	466822	0.585789	0.163265	98	0.991629	-0.089919	brassinin
chr8-466888	chr8	466888	0.021242	0.0918367	98	0.972803	-0.457344	brassinin
chr8-467020	chr8	467020	0.394619	0.102041	98	0.978237	0.168957	brassinin
chr8-467575	chr8	467575	0.124918	0.387755	98	0.972803	0.184579	brassinin
chr8-467586	chr8	467586	0.178584	0.44898	98	0.978237	0.159471	brassinin
chr8-467648	chr8	467648	0.487686	0.132653	98	0.983886	-0.123815	brassinin
chr8-467737	chr8	467737	0.0242181	0.285714	98	0.972803	0.286412	brassinin
chr8-467817	chr8	467817	0.541971	0.142857	98	0.990893	-0.105915	brassinin
chr8-468183	chr8	468183	0.423763	0.469388	98	0.979331	0.0965163	brassinin
chr8-468558	chr8	468558	0.0283979	0.408163	98	0.972803	0.256456	brassinin
chr8-468660	chr8	468660	0.645385	0.142857	98	0.993121	-0.0805945	brassinin
chr8-468799	chr8	468799	0.921613	0.0918367	98	0.998661	0.0214347	brassinin
chr8-468802	chr8	468802	0.377266	0.0510204	98	0.978237	-0.240749	brassinin
chr8-470754	chr8	470754	0.505274	0.0612245	98	0.986157	-0.1684	brassinin
chr8-470756	chr8	470756	0.274808	0.489796	98	0.978237	0.129976	brassinin
chr8-470965	chr8	470965	0.563543	0.153061	98	0.991629	-0.0976616	brassinin
chr8-471208	chr8	471208	0.415833	0.244898	98	0.978853	-0.113867	brassinin
chr8-471465	chr8	471465	0.0104938	0.244898	98	0.972803	0.338856	brassinin
chr8-475263	chr8	475263	0.336064	0.122449	98	0.978237	0.17549	brassinin
chr8-476749	chr8	476749	0.786089	0.163265	98	0.99667	0.0455602	brassinin
chr8-477433	chr8	477433	0.150732	0.469388	98	0.978237	0.169277	brassinin
chr8-477676	chr8	477676	0.0975801	0.326531	98	0.972803	0.206287	brassinin
chr8-478204	chr8	478204	0.471256	0.377551	98	0.982909	-0.0898204	brassinin
chr8-478477	chr8	478477	0.112136	0.183673	98	0.972803	0.240061	brassinin
chr8-478722	chr8	478722	0.296405	0.153061	98	0.978237	0.172864	brassinin
chr8-478759	chr8	478759	0.609516	0.153061	98	0.993121	-0.0866829	brassinin
chr8-478788	chr8	478788	0.160238	0.0918367	98	0.978237	0.286174	brassinin
chr8-478871	chr8	478871	0.756441	0.27551	98	0.996299	-0.0429573	brassinin
chr8-480267	chr8	480267	0.304424	0.142857	98	0.978237	0.175054	brassinin
chr8-480577	chr8	480577	0.287529	0.0816327	98	0.978237	-0.231361	brassinin
chr8-481431	chr8	481431	0.67708	0.163265	98	0.993121	0.0692361	brassinin
chr8-485653	chr8	485653	0.999944	0.0816327	98	0.999967	1.63739e-05	brassinin
chr8-486066	chr8	486066	0.735002	0.112245	98	0.996299	0.0662218	brassinin
chr8-486727	chr8	486727	0.306159	0.489796	98	0.978237	0.122116	brassinin
chr8-487717	chr8	487717	0.538604	0.173469	98	0.990762	0.0986707	brassinin
chr8-488065	chr8	488065	0.902436	0.112245	98	0.998553	-0.0243782	brassinin
chr8-489853	chr8	489853	0.751881	0.0714286	98	0.996299	0.0759317	brassinin
chr8-490437	chr8	490437	0.508044	0.295918	98	0.986398	0.0878923	brassinin
chr8-493286	chr8	493286	0.109778	0.479592	98	0.972803	0.187239	brassinin
chr8-494884	chr8	494884	0.307984	0.153061	98	0.978237	0.168935	brassinin
chr8-502692	chr8	502692	0.629989	0.102041	98	0.993121	-0.0974088	brassinin
chr8-504086	chr8	504086	0.702907	0.0816327	98	0.994209	0.0857853	brassinin
chr8-504552	chr8	504552	0.611696	0.377551	98	0.993121	0.0639994	brassinin
chr8-504755	chr8	504755	0.780576	0.459184	98	0.996299	0.0346672	brassinin
chr8-505104	chr8	505104	0.931474	0.0408163	98	0.998661	-0.0273694	brassinin
chr8-505720	chr8	505720	0.814375	0.336735	98	0.997246	0.0309089	brassinin
chr8-505880	chr8	505880	0.17307	0.0918367	98	0.978237	-0.278024	brassinin
chr8-506114	chr8	506114	0.086596	0.316327	98	0.972803	0.214802	brassinin
chr8-506433	chr8	506433	0.66552	0.142857	98	0.993121	-0.0758397	brassinin
chr8-506776	chr8	506776	0.0937269	0.214286	98	0.972803	0.238373	brassinin
chr8-507120	chr8	507120	0.844949	0.0918367	98	0.99744	-0.042258	brassinin
chr8-507729	chr8	507729	0.851274	0.244898	98	0.99744	-0.0272251	brassinin
chr8-507793	chr8	507793	0.734924	0.112245	98	0.996299	0.0662417	brassinin
chr8-507809	chr8	507809	0.265188	0.316327	98	0.978237	0.142434	brassinin
chr8-507965	chr8	507965	0.68202	0.163265	98	0.993121	0.0681439	brassinin
chr8-508053	chr8	508053	0.676108	0.387755	98	0.993121	0.0526842	brassinin
chr8-508916	chr8	508916	0.322399	0.153061	98	0.978237	0.164171	brassinin
chr8-508950	chr8	508950	0.814415	0.428571	98	0.997246	0.0295109	brassinin
chr8-509357	chr8	509357	0.605757	0.0714286	98	0.993121	-0.122423	brassinin
chr8-509403	chr8	509403	0.769809	0.0714286	98	0.996299	0.0703943	brassinin
chr8-511163	chr8	511163	0.876128	0.173469	98	0.99744	-0.0257712	brassinin
chr8-512352	chr8	512352	0.0136595	0.153061	98	0.972803	0.390984	brassinin
chr8-512525	chr8	512525	0.833795	0.0612245	98	0.99744	-0.0545582	brassinin
chr8-514900	chr8	514900	0.470993	0.469388	98	0.982909	0.0872989	brassinin
chr8-514902	chr8	514902	0.345162	0.22449	98	0.978237	0.135397	brassinin
chr8-515617	chr8	515617	0.300226	0.0816327	98	0.978237	0.225594	brassinin
chr8-517673	chr8	517673	0.0389077	0.265306	98	0.972803	0.269949	brassinin
chr8-517806	chr8	517806	0.256205	0.183673	98	0.978237	0.174179	brassinin
chr8-517814	chr8	517814	0.295958	0.397959	98	0.978237	0.127267	brassinin
chr8-518177	chr8	518177	0.18558	0.0714286	98	0.978237	-0.303316	brassinin
chr8-518316	chr8	518316	0.723146	0.346939	98	0.995983	0.0459154	brassinin
chr8-518341	chr8	518341	0.0701152	0.0714286	98	0.972803	-0.408779	brassinin
chr8-518899	chr8	518899	0.045588	0.153061	98	0.972803	0.321032	brassinin
chr8-519708	chr8	519708	0.475481	0.285714	98	0.982909	0.0955011	brassinin
chr8-522117	chr8	522117	0.0445315	0.387755	98	0.972803	0.238332	brassinin
chr8-522350	chr8	522350	0.694656	0.102041	98	0.99365	-0.0798062	brassinin
chr8-523011	chr8	523011	0.146638	0.153061	98	0.977951	0.236902	brassinin
chr8-523253	chr8	523253	0.645482	0.204082	98	0.993121	0.0699555	brassinin
chr8-523705	chr8	523705	0.944272	0.346939	98	0.998661	-0.00926182	brassinin
chr8-523865	chr8	523865	0.747966	0.27551	98	0.996299	0.0444694	brassinin
chr8-523900	chr8	523900	0.57248	0.132653	98	0.991629	-0.10137	brassinin
chr8-524138	chr8	524138	0.736999	0.479592	98	0.996299	0.0415231	brassinin
chr8-525055	chr8	525055	0.908386	0.0714286	98	0.998661	-0.0280678	brassinin
chr8-525172	chr8	525172	0.964617	0.153061	98	0.999102	0.00778885	brassinin
chr8-525288	chr8	525288	0.394498	0.214286	98	0.978237	-0.124672	brassinin
chr8-525459	chr8	525459	0.222652	0.255102	98	0.978237	0.165677	brassinin
chr8-525641	chr8	525641	0.230209	0.326531	98	0.978237	0.151629	brassinin
chr8-526370	chr8	526370	0.319231	0.316327	98	0.978237	0.127907	brassinin
chr8-526664	chr8	526664	0.68302	0.459184	98	0.993121	0.0503778	brassinin
chr8-526994	chr8	526994	0.589555	0.173469	98	0.991629	0.0869168	brassinin
chr8-527573	chr8	527573	0.711388	0.153061	98	0.995061	-0.0633328	brassinin
chr8-527794	chr8	527794	0.994664	0.387755	98	0.999381	-0.000870798	brassinin
chr8-530637	chr8	530637	0.717511	0.0510204	98	0.995108	-0.101386	brassinin
chr8-531190	chr8	531190	0.641242	0.438776	98	0.993121	-0.057526	brassinin
chr8-533500	chr8	533500	0.66865	0.122449	98	0.993121	0.0801735	brassinin
chr8-533628	chr8	533628	0.269832	0.173469	98	0.978237	-0.173311	brassinin
chr8-534008	chr8	534008	0.695009	0.0918367	98	0.99365	0.08355	brassinin
chr8-535416	chr8	535416	0.437443	0.102041	98	0.980529	0.154637	brassinin
chr8-535473	chr8	535473	0.381375	0.102041	98	0.978237	0.173559	brassinin
chr8-535703	chr8	535703	0.670136	0.295918	98	0.993121	0.0573095	brassinin
chr8-535871	chr8	535871	0.224	0.285714	98	0.978237	0.159425	brassinin
chr8-536930	chr8	536930	0.919839	0.102041	98	0.998661	0.0209104	brassinin
chr8-537016	chr8	537016	0.751881	0.0714286	98	0.996299	0.0759317	brassinin
chr8-538198	chr8	538198	0.473646	0.0612245	98	0.982909	-0.180679	brassinin
chr8-539928	chr8	539928	0.382018	0.153061	98	0.978237	-0.145726	brassinin
chr8-540652	chr8	540652	0.467573	0.0816327	98	0.982909	-0.160306	brassinin
chr8-541286	chr8	541286	0.552841	0.0612245	98	0.991083	-0.150584	brassinin
chr8-541786	chr8	541786	0.566489	0.255102	98	0.991629	0.0800737	brassinin
chr8-541993	chr8	541993	0.178065	0.0816327	98	0.978237	0.290024	brassinin
chr8-542286	chr8	542286	0.550672	0.0714286	98	0.991083	0.14092	brassinin
chr8-545250	chr8	545250	0.995222	0.295918	98	0.9994	-0.000832485	brassinin
chr8-547504	chr8	547504	0.463421	0.214286	98	0.982909	-0.107935	brassinin
chr8-549094	chr8	549094	0.344747	0.102041	98	0.978237	-0.186786	brassinin
chr8-553503	chr8	553503	0.888896	0.132653	98	0.997899	-0.0258175	brassinin
chr8-555775	chr8	555775	0.878551	0.489796	98	0.99744	0.0191406	brassinin
chr8-561474	chr8	561474	0.492406	0.163265	98	0.984018	0.112441	brassinin
chr8-562279	chr8	562279	0.726567	0.0714286	98	0.996168	-0.0837955	brassinin
chr8-563225	chr8	563225	0.996546	0.459184	98	0.999522	-0.000551331	brassinin
chr8-563518	chr8	563518	0.278146	0.102041	98	0.978237	-0.213223	brassinin
chr8-563939	chr8	563939	0.886819	0.0510204	98	0.997899	-0.0405387	brassinin
chr8-564268	chr8	564268	0.872152	0.122449	98	0.99744	0.0307197	brassinin
chr8-564357	chr8	564357	0.490823	0.397959	98	0.984018	0.0852055	brassinin
chr8-564417	chr8	564417	0.136504	0.0714286	98	0.977098	0.33933	brassinin
chr8-564903	chr8	564903	0.919965	0.132653	98	0.998661	0.0186312	brassinin
chr8-565079	chr8	565079	0.110832	0.22449	98	0.972803	0.223558	brassinin
chr8-565081	chr8	565081	0.565902	0.173469	98	0.991629	0.0923189	brassinin
chr8-565130	chr8	565130	0.669941	0.469388	98	0.993121	0.0524487	brassinin
chr8-566480	chr8	566480	0.181922	0.438776	98	0.978237	0.158676	brassinin
chr8-567992	chr8	567992	0.647795	0.0612245	98	0.993121	0.116802	brassinin
chr8-568511	chr8	568511	0.232349	0.377551	98	0.978237	0.146035	brassinin
chr8-570876	chr8	570876	0.551941	0.0612245	98	0.991083	0.150915	brassinin
chr8-571035	chr8	571035	0.82981	0.153061	98	0.99744	0.0371981	brassinin
chr8-571213	chr8	571213	0.841356	0.22449	98	0.99744	-0.0299248	brassinin
chr8-571493	chr8	571493	0.030306	0.122449	98	0.972803	0.380281	brassinin
chr8-571983	chr8	571983	0.18808	0.0918367	98	0.978237	-0.269026	brassinin
chr8-572823	chr8	572823	0.643451	0.193878	98	0.993121	-0.071744	brassinin
chr8-572999	chr8	572999	0.129472	0.0816327	98	0.972803	-0.324736	brassinin
chr8-574030	chr8	574030	0.208946	0.44898	98	0.978237	0.149409	brassinin
chr8-578898	chr8	578898	0.601311	0.102041	98	0.992997	-0.105406	brassinin
chr8-581308	chr8	581308	0.664257	0.173469	98	0.993121	0.0703607	brassinin
chr8-583723	chr8	583723	0.0336707	0.214286	98	0.972803	-0.298245	brassinin
chr8-586382	chr8	586382	0.937394	0.0612245	98	0.998661	-0.0206466	brassinin
chr8-586481	chr8	586481	0.051324	0.489796	98	0.972803	0.225708	brassinin
chr8-586976	chr8	586976	0.360957	0.0510204	98	0.978237	-0.24877	brassinin
chr8-588923	chr8	588923	0.580181	0.102041	98	0.991629	0.11139	brassinin
chr8-589370	chr8	589370	0.104707	0.44898	98	0.972803	0.190665	brassinin
chr8-589508	chr8	589508	0.24801	0.0816327	98	0.978237	0.250438	brassinin
chr8-590517	chr8	590517	0.803961	0.132653	98	0.996698	0.0454833	brassinin
chr8-592744	chr8	592744	0.249849	0.0510204	98	0.978237	-0.310473	brassinin
chr8-592845	chr8	592845	0.317104	0.336735	98	0.978237	0.126396	brassinin
chr8-592915	chr8	592915	0.8409	0.163265	98	0.99744	0.0338787	brassinin
chr8-594372	chr8	594372	0.547967	0.479592	98	0.991083	-0.0731235	brassinin
chr8-595531	chr8	595531	0.669989	0.112245	98	0.993121	0.0829077	brassinin
chr8-595820	chr8	595820	0.362545	0.0816327	98	0.978237	-0.199286	brassinin
chr8-598319	chr8	598319	0.946517	0.112245	98	0.998661	0.0134059	brassinin
chr8-598407	chr8	598407	0.174174	0.346939	98	0.978237	-0.168269	brassinin
chr8-599734	chr8	599734	0.784369	0.153061	98	0.99667	-0.047148	brassinin
chr8-600033	chr8	600033	0.10337	0.418367	98	0.972803	0.192957	brassinin
chr8-600768	chr8	600768	0.418768	0.122449	98	0.978853	-0.148472	brassinin
chr8-601422	chr8	601422	0.0647949	0.428571	98	0.972803	-0.216684	brassinin
chr8-602566	chr8	602566	0.89911	0.102041	98	0.998288	-0.0262842	brassinin
chr8-603730	chr8	603730	0.577361	0.0918367	98	0.991629	0.117598	brassinin
chr8-604636	chr8	604636	0.658087	0.193878	98	0.993121	0.0686778	brassinin
chr8-606158	chr8	606158	0.0929028	0.459184	98	0.972803	0.196746	brassinin
chr8-608970	chr8	608970	0.141331	0.0714286	98	0.977951	-0.335401	brassinin
chr8-614014	chr8	614014	0.227452	0.142857	98	0.978237	0.204356	brassinin
chr8-614190	chr8	614190	0.78619	0.0510204	98	0.99667	0.0764929	brassinin
chr8-616229	chr8	616229	0.149826	0.306122	98	0.978237	-0.183689	brassinin
chr8-616328	chr8	616328	0.0394879	0.459184	98	0.972803	-0.238496	brassinin
chr8-616599	chr8	616599	0.0889604	0.0306122	98	0.972803	-0.575785	brassinin
chr8-619482	chr8	619482	0.606262	0.0612245	98	0.993121	0.131332	brassinin
chr8-620028	chr8	620028	0.313259	0.5	98	0.978237	-0.120383	brassinin
chr8-620567	chr8	620567	0.952462	0.142857	98	0.998661	0.0107547	brassinin
chr8-623520	chr8	623520	0.480336	0.0510204	98	0.982909	-0.193992	brassinin
chr8-623928	chr8	623928	0.743151	0.255102	98	0.996299	0.0464586	brassinin
chr8-624346	chr8	624346	0.983211	0.0714286	98	0.999204	-0.00517694	brassinin
chr8-624688	chr8	624688	0.153695	0.234694	98	0.978237	0.197965	brassinin
chr8-624785	chr8	624785	0.480114	0.0918367	98	0.982909	0.147879	brassinin
chr8-624832	chr8	624832	0.911582	0.0714286	98	0.998661	-0.0270942	brassinin
chr8-625270	chr8	625270	0.620742	0.122449	98	0.993121	-0.0923175	brassinin
chr8-625936	chr8	625936	0.178065	0.0816327	98	0.978237	0.290024	brassinin
chr8-626305	chr8	626305	0.49603	0.193878	98	0.98448	-0.104275	brassinin
chr8-627425	chr8	627425	0.395396	0.193878	98	0.978237	-0.129164	brassinin
chr8-628078	chr8	628078	0.837264	0.27551	98	0.99744	0.0286665	brassinin
chr8-628117	chr8	628117	0.274299	0.102041	98	0.978237	0.214867	brassinin
chr8-628456	chr8	628456	0.333136	0.112245	98	0.978237	-0.183301	brassinin
chr8-628546	chr8	628546	0.293953	0.122449	98	0.978237	-0.190795	brassinin
chr8-629703	chr8	629703	0.957124	0.428571	98	0.998661	0.00686193	brassinin
chr8-632051	chr8	632051	0.0649045	0.0510204	98	0.972803	0.487136	brassinin
chr8-633269	chr8	633269	0.156812	0.112245	98	0.978237	-0.263876	brassinin
chr8-633982	chr8	633982	0.793802	0.44898	98	0.996698	0.0326298	brassinin
chr8-634484	chr8	634484	0.166861	0.0612245	98	0.978237	-0.339593	brassinin
chr8-634517	chr8	634517	0.459992	0.346939	98	0.982909	0.0937339	brassinin
chr8-635120	chr8	635120	0.540618	0.0714286	98	0.990762	-0.144377	brassinin
chr8-636628	chr8	636628	0.39709	0.255102	98	0.978237	0.116734	brassinin
chr8-636838	chr8	636838	0.59528	0.306122	98	0.99277	0.0703459	brassinin
chr8-636900	chr8	636900	0.47833	0.397959	98	0.982909	-0.0875924	brassinin
chr8-637161	chr8	637161	0.615994	0.0816327	98	0.993121	-0.111985	brassinin
chr8-637262	chr8	637262	0.195975	0.0714286	98	0.978237	0.296597	brassinin
chr8-637403	chr8	637403	0.615994	0.0816327	98	0.993121	-0.111985	brassinin
chr8-637464	chr8	637464	0.434599	0.326531	98	0.980529	0.100416	brassinin
chr8-637511	chr8	637511	0.216898	0.0918367	98	0.978237	-0.253084	brassinin
chr8-637532	chr8	637532	0.104537	0.183673	98	0.972803	-0.245028	brassinin
chr8-637606	chr8	637606	0.254649	0.0918367	98	0.978237	-0.234273	brassinin
chr8-638971	chr8	638971	0.921141	0.367347	98	0.998661	0.0129176	brassinin
chr8-639676	chr8	639676	0.421409	0.295918	98	0.978853	-0.106043	brassinin
chr8-639913	chr8	639913	0.915361	0.112245	98	0.998661	-0.0211653	brassinin
chr8-640266	chr8	640266	0.649909	0.285714	98	0.993121	-0.0615976	brassinin
chr8-641324	chr8	641324	0.357769	0.0510204	98	0.978237	-0.250363	brassinin
chr8-642346	chr8	642346	0.94342	0.469388	98	0.998661	-0.00896806	brassinin
chr8-643977	chr8	643977	0.912177	0.22449	98	0.998661	-0.0166116	brassinin
chr8-644217	chr8	644217	0.838628	0.44898	98	0.99744	0.0255338	brassinin
chr8-644486	chr8	644486	0.420519	0.0510204	98	0.978853	0.220384	brassinin
chr8-644722	chr8	644722	0.216898	0.0918367	98	0.978237	-0.253084	brassinin
chr8-644978	chr8	644978	0.97379	0.459184	98	0.999204	-0.00417253	brassinin
chr8-645021	chr8	645021	0.315386	0.112245	98	0.978237	0.189876	brassinin
chr8-645047	chr8	645047	0.611608	0.0510204	98	0.993121	-0.141033	brassinin
chr8-645278	chr8	645278	0.662928	0.316327	98	0.993121	-0.0575253	brassinin
chr8-645768	chr8	645768	0.742392	0.428571	98	0.996299	0.0410467	brassinin
chr8-645885	chr8	645885	0.305696	0.479592	98	0.978237	0.122305	brassinin
chr8-645900	chr8	645900	0.346632	0.204082	98	0.978237	-0.139763	brassinin
chr8-645915	chr8	645915	0.808869	0.0918367	98	0.996698	-0.0520818	brassinin
chr8-646056	chr8	646056	0.528309	0.0714286	98	0.988636	0.148647	brassinin
chr8-646057	chr8	646057	0.757111	0.459184	98	0.996299	-0.0384057	brassinin
chr8-646068	chr8	646068	0.685898	0.428571	98	0.993121	0.0502557	brassinin
chr8-646201	chr8	646201	0.212997	0.234694	98	0.978237	0.173868	brassinin
chr8-646331	chr8	646331	0.959747	0.367347	98	0.998941	0.0066147	brassinin
chr8-646417	chr8	646417	0.689457	0.0510204	98	0.99365	-0.111708	brassinin
chr8-647587	chr8	647587	0.109172	0.0510204	98	0.972803	0.425804	brassinin
chr8-648267	chr8	648267	0.610269	0.0918367	98	0.993121	-0.107848	brassinin
chr8-648492	chr8	648492	0.309351	0.397959	98	0.978237	-0.123928	brassinin
chr8-648563	chr8	648563	0.259959	0.0714286	98	0.978237	0.259911	brassinin
chr8-649264	chr8	649264	0.654979	0.183673	98	0.993121	0.0707802	brassinin
chr8-649918	chr8	649918	0.991433	0.102041	98	0.999355	0.00224957	brassinin
chr8-650540	chr8	650540	0.498623	0.479592	98	0.984616	0.0820362	brassinin
chr8-650717	chr8	650717	0.934261	0.0918367	98	0.998661	0.017993	brassinin
chr8-651553	chr8	651553	0.63748	0.469388	98	0.993121	0.0578284	brassinin
chr8-651917	chr8	651917	0.362299	0.0612245	98	0.978237	-0.227713	brassinin
chr8-652597	chr8	652597	0.146389	0.0816327	98	0.977951	-0.311704	brassinin
chr8-653059	chr8	653059	0.653156	0.377551	98	0.993121	0.0568473	brassinin
chr8-653173	chr8	653173	0.26276	0.0816327	98	0.978237	-0.243099	brassinin
chr8-653484	chr8	653484	0.985129	0.408163	98	0.999204	-0.00240333	brassinin
chr8-653726	chr8	653726	0.826663	0.102041	98	0.99744	0.0450622	brassinin
chr8-653875	chr8	653875	0.975964	0.0612245	98	0.999204	-0.0079553	brassinin
chr8-653910	chr8	653910	0.847341	0.469388	98	0.99744	-0.0240775	brassinin
chr8-654293	chr8	654293	0.90446	0.265306	98	0.998661	0.0170707	brassinin
chr8-654394	chr8	654394	0.293897	0.285714	98	0.978237	-0.138461	brassinin
chr8-654941	chr8	654941	0.551255	0.0714286	98	0.991083	0.14072	brassinin
chr8-655134	chr8	655134	0.0556706	0.142857	98	0.972803	-0.316938	brassinin
chr8-655832	chr8	655832	0.377286	0.0714286	98	0.978237	0.205686	brassinin
chr8-656909	chr8	656909	0.201987	0.142857	98	0.978237	-0.215514	brassinin
chr8-657311	chr8	657311	0.602451	0.102041	98	0.992997	0.105086	brassinin
chr8-657569	chr8	657569	0.132821	0.0510204	98	0.975058	0.400751	brassinin
chr8-657592	chr8	657592	0.141606	0.306122	98	0.977951	-0.187298	brassinin
chr8-659746	chr8	659746	0.632003	0.0612245	98	0.993121	-0.122287	brassinin
chr8-660318	chr8	660318	0.973787	0.469388	98	0.999204	-0.00416683	brassinin
chr8-660715	chr8	660715	0.116887	0.336735	98	0.972803	-0.194255	brassinin
chr8-661011	chr8	661011	0.963431	0.153061	98	0.998954	0.00804904	brassinin
chr8-662681	chr8	662681	0.82189	0.163265	98	0.99744	0.0379209	brassinin
chr8-664182	chr8	664182	0.713999	0.0612245	98	0.995061	-0.0942351	brassinin
chr8-664582	chr8	664582	0.861912	0.44898	98	0.99744	-0.0218602	brassinin
chr8-667704	chr8	667704	0.146771	0.132653	98	0.978066	0.251383	brassinin
chr8-669504	chr8	669504	0.682568	0.44898	98	0.993121	-0.0505473	brassinin
chr8-670339	chr8	670339	0.603852	0.193878	98	0.993121	-0.0801613	brassinin
chr8-673469	chr8	673469	0.17341	0.0612245	98	0.978237	-0.334658	brassinin
chr8-673477	chr8	673477	0.861912	0.102041	98	0.99744	-0.0359199	brassinin
chr8-674432	chr8	674432	0.0889326	0.244898	98	0.972803	-0.230673	brassinin
chr8-675330	chr8	675330	0.603402	0.387755	98	0.993114	-0.0651195	brassinin
chr8-676272	chr8	676272	0.20697	0.122449	98	0.978237	0.22765	brassinin
chr8-677529	chr8	677529	0.550016	0.0816327	98	0.991083	0.13276	brassinin
chr8-677640	chr8	677640	0.52973	0.204082	98	0.989159	-0.0946708	brassinin
chr8-677710	chr8	677710	0.943175	0.0408163	98	0.998661	0.0227172	brassinin
chr8-678835	chr8	678835	0.510132	0.102041	98	0.986398	-0.131906	brassinin
chr8-679405	chr8	679405	0.339368	0.0714286	98	0.978237	-0.221906	brassinin
chr8-679860	chr8	679860	0.644197	0.0714286	98	0.993121	-0.109889	brassinin
chr8-680012	chr8	680012	0.765618	0.0918367	98	0.996299	-0.0639281	brassinin
chr8-680049	chr8	680049	0.204967	0.0714286	98	0.978237	-0.290986	brassinin
chr8-680255	chr8	680255	0.811379	0.306122	98	0.996829	-0.0322063	brassinin
chr8-680466	chr8	680466	0.644197	0.0714286	98	0.993121	-0.109889	brassinin
chr8-681653	chr8	681653	0.194054	0.0714286	98	0.978237	0.297819	brassinin
chr8-682821	chr8	682821	0.929761	0.0612245	98	0.998661	-0.0231501	brassinin
chr8-682853	chr8	682853	0.934322	0.132653	98	0.998661	-0.0153051	brassinin
chr8-682881	chr8	682881	0.879578	0.0816327	98	0.997567	0.0346519	brassinin
chr8-686175	chr8	686175	0.622828	0.214286	98	0.993121	-0.0733235	brassinin
chr8-686786	chr8	686786	0.699945	0.387755	98	0.99365	-0.0486998	brassinin
chr8-688426	chr8	688426	0.870252	0.163265	98	0.99744	0.0276483	brassinin
chr8-689739	chr8	689739	0.941647	0.265306	98	0.998661	-0.0104535	brassinin
chr8-690232	chr8	690232	0.084801	0.183673	98	0.972803	0.259381	brassinin
chr8-690664	chr8	690664	0.998154	0.193878	98	0.999653	0.000371436	brassinin
chr8-691951	chr8	691951	0.744198	0.153061	98	0.996299	-0.0560163	brassinin
chr8-692080	chr8	692080	0.497971	0.0918367	98	0.98448	0.142122	brassinin
chr8-694530	chr8	694530	0.928718	0.102041	98	0.998661	0.018606	brassinin
chr8-695508	chr8	695508	0.236799	0.153061	98	0.978237	-0.194842	brassinin
chr8-696467	chr8	696467	0.0557518	0.0918367	98	0.972803	-0.383907	brassinin
chr8-698964	chr8	698964	0.288379	0.377551	98	0.978237	-0.130453	brassinin
chr8-700469	chr8	700469	0.332344	0.479592	98	0.978237	-0.116003	brassinin
chr8-705917	chr8	705917	0.65292	0.285714	98	0.993121	-0.0610457	brassinin
chr8-706751	chr8	706751	0.797731	0.204082	98	0.996698	-0.0394995	brassinin
chr8-707038	chr8	707038	0.860165	0.153061	98	0.99744	-0.0305796	brassinin
chr8-707156	chr8	707156	0.264683	0.0918367	98	0.978237	-0.229592	brassinin
chr8-707578	chr8	707578	0.982675	0.142857	98	0.999204	-0.00393142	brassinin
chr8-708294	chr8	708294	0.290477	0.357143	98	0.978237	-0.131433	brassinin
chr8-708379	chr8	708379	0.290477	0.357143	98	0.978237	-0.131433	brassinin
chr8-708400	chr8	708400	0.333626	0.346939	98	0.978237	-0.121442	brassinin
chr8-709025	chr8	709025	0.810921	0.0510204	98	0.996829	-0.0676213	brassinin
chr8-709493	chr8	709493	0.430724	0.367347	98	0.980529	-0.0984757	brassinin
chr8-712370	chr8	712370	0.748489	0.0816327	98	0.996299	-0.0724091	brassinin
chr8-712383	chr8	712383	0.57648	0.0510204	98	0.991629	-0.15469	brassinin
chr8-713156	chr8	713156	0.621191	0.0612245	98	0.993121	-0.12607	brassinin
chr8-713621	chr8	713621	0.577782	0.22449	98	0.991629	-0.0813076	brassinin
chr8-714877	chr8	714877	0.379988	0.0510204	98	0.978237	-0.23943	brassinin
chr8-715855	chr8	715855	0.515359	0.0918367	98	0.987067	0.136609	brassinin
chr8-715874	chr8	715874	0.690201	0.0714286	98	0.99365	0.0952075	brassinin
chr8-716118	chr8	716118	0.490097	0.214286	98	0.984018	-0.101806	brassinin
chr8-716468	chr8	716468	0.26705	0.153061	98	0.978237	-0.183285	brassinin
chr8-716822	chr8	716822	0.128877	0.132653	98	0.972803	0.262517	brassinin
chr8-717219	chr8	717219	0.342029	0.326531	98	0.978237	-0.121224	brassinin
chr8-717299	chr8	717299	0.526095	0.214286	98	0.988636	-0.0937831	brassinin
chr8-717708	chr8	717708	0.97166	0.0714286	98	0.999204	-0.0087277	brassinin
chr8-717901	chr8	717901	0.366332	0.234694	98	0.978237	0.127776	brassinin
chr8-718448	chr8	718448	0.203808	0.418367	98	0.978237	-0.152291	brassinin
chr8-720739	chr8	720739	0.891968	0.377551	98	0.998269	-0.0175677	brassinin
chr8-722491	chr8	722491	0.781659	0.0816327	98	0.996382	0.0627821	brassinin
chr8-722498	chr8	722498	0.811243	0.234694	98	0.996829	-0.0350488	brassinin
chr8-722656	chr8	722656	0.89013	0.122449	98	0.997973	-0.0264198	brassinin
chr8-722753	chr8	722753	0.285905	0.234694	98	0.978237	-0.149956	brassinin
chr8-723258	chr8	723258	0.479981	0.346939	98	0.982909	-0.089747	brassinin
chr8-723839	chr8	723839	0.516961	0.27551	98	0.98754	-0.0879797	brassinin
chr8-724165	chr8	724165	0.812928	0.132653	98	0.997133	0.0434001	brassinin
chr8-724664	chr8	724664	0.838994	0.112245	98	0.99744	-0.0401419	brassinin
chr8-725114	chr8	725114	0.629509	0.0714286	98	0.993121	0.114647	brassinin
chr8-725554	chr8	725554	0.860221	0.163265	98	0.99744	0.0297766	brassinin
chr8-728061	chr8	728061	0.520028	0.44898	98	0.988049	-0.0784675	brassinin
chr8-728912	chr8	728912	0.247412	0.122449	98	0.978237	-0.209437	brassinin
chr8-729293	chr8	729293	0.286797	0.265306	98	0.978237	-0.143693	brassinin
chr8-729517	chr8	729517	0.485423	0.0918367	98	0.983886	-0.146156	brassinin
chr8-730264	chr8	730264	0.94723	0.102041	98	0.998661	0.0137945	brassinin
chr8-730321	chr8	730321	0.702781	0.214286	98	0.994209	-0.057268	brassinin
chr8-731975	chr8	731975	0.43184	0.336735	98	0.980529	-0.100218	brassinin
chr8-733353	chr8	733353	0.0467985	0.0714286	98	0.972803	-0.446464	brassinin
chr8-734272	chr8	734272	0.943175	0.0408163	98	0.998661	0.0227172	brassinin
chr8-734803	chr8	734803	0.194054	0.0714286	98	0.978237	0.297819	brassinin
chr8-734907	chr8	734907	0.209475	0.234694	98	0.978237	-0.175156	brassinin
chr8-735531	chr8	735531	0.129925	0.0510204	98	0.972938	-0.403628	brassinin
chr8-736809	chr8	736809	0.778901	0.102041	98	0.996299	-0.0575101	brassinin
chr8-737491	chr8	737491	0.80441	0.22449	98	0.996698	-0.0368908	brassinin
chr8-737977	chr8	737977	0.161659	0.489796	98	0.978237	-0.164791	brassinin
chr8-737980	chr8	737980	0.553914	0.112245	98	0.991083	0.114066	brassinin
chr8-738038	chr8	738038	0.0915606	0.336735	98	0.972803	-0.208275	brassinin
chr8-738677	chr8	738677	0.503702	0.132653	98	0.985876	-0.119448	brassinin
chr8-739061	chr8	739061	0.844925	0.163265	98	0.99744	0.0330237	brassinin
chr8-740024	chr8	740024	0.693458	0.377551	98	0.99365	-0.0500332	brassinin
chr8-740220	chr8	740220	0.973767	0.336735	98	0.999204	-0.00440365	brassinin
chr8-740630	chr8	740630	0.328811	0.0612245	98	0.978237	0.243435	brassinin
chr8-741222	chr8	741222	0.894598	0.489796	98	0.998288	0.0166238	brassinin
chr8-741410	chr8	741410	0.511252	0.316327	98	0.986398	0.0856393	brassinin
chr8-741642	chr8	741642	0.532117	0.173469	98	0.98987	0.1002	brassinin
chr8-741724	chr8	741724	0.944931	0.214286	98	0.998661	0.0106177	brassinin
chr8-741883	chr8	741883	0.747978	0.163265	98	0.996299	0.0537507	brassinin
chr8-742171	chr8	742171	0.863038	0.132653	98	0.99744	-0.0317946	brassinin
chr8-742321	chr8	742321	0.578124	0.153061	98	0.991629	-0.0941425	brassinin
chr8-743550	chr8	743550	0.375254	0.112245	98	0.978237	-0.168499	brassinin
chr8-743637	chr8	743637	0.570529	0.22449	98	0.991629	0.0828145	brassinin
chr8-743753	chr8	743753	0.986443	0.418367	98	0.999204	-0.00218321	brassinin
chr8-744028	chr8	744028	0.467809	0.142857	98	0.982909	0.125369	brassinin
chr8-744053	chr8	744053	0.130884	0.0918367	98	0.972938	-0.306803	brassinin
chr8-744874	chr8	744874	0.795924	0.316327	98	0.996698	0.0345391	brassinin
chr8-745180	chr8	745180	0.0672453	0.214286	98	0.972803	-0.2591	brassinin
chr8-745280	chr8	745280	0.393409	0.0714286	98	0.978237	-0.199076	brassinin
chr8-745467	chr8	745467	0.138202	0.336735	98	0.977853	-0.184158	brassinin
chr8-768464	chr8	768464	0.36235	0.204082	98	0.978237	0.135441	brassinin
chr8-768567	chr8	768567	0.35556	0.408163	98	0.978237	0.112582	brassinin
chr8-768669	chr8	768669	0.907724	0.102041	98	0.998661	0.0240518	brassinin
chr8-768785	chr8	768785	0.727253	0.285714	98	0.996175	-0.0476488	brassinin
chr8-769119	chr8	769119	0.20214	0.265306	98	0.978237	0.170759	brassinin
chr8-771697	chr8	771697	0.653261	0.112245	98	0.993121	-0.0872735	brassinin
chr8-773605	chr8	773605	0.0105655	0.112245	98	0.972803	-0.461217	brassinin
chr8-774126	chr8	774126	0.901444	0.0612245	98	0.998476	-0.0324233	brassinin
chr8-774276	chr8	774276	0.40267	0.112245	98	0.978828	-0.159376	brassinin
chr8-777130	chr8	777130	0.375388	0.489796	98	0.978237	-0.106373	brassinin
chr8-778333	chr8	778333	0.816972	0.0816327	98	0.99744	0.0526028	brassinin
chr8-780369	chr8	780369	0.145068	0.22449	98	0.977951	-0.205186	brassinin
chr8-780508	chr8	780508	0.960955	0.377551	98	0.998954	0.00638125	brassinin
chr8-782723	chr8	782723	0.143963	0.346939	98	0.977951	-0.180333	brassinin
chr8-783901	chr8	783901	0.588853	0.0714286	98	0.991629	-0.128025	brassinin
chr8-783925	chr8	783925	0.595189	0.112245	98	0.992752	0.102731	brassinin
chr8-784143	chr8	784143	0.012782	0.102041	98	0.972803	-0.469221	brassinin
chr8-784360	chr8	784360	0.989509	0.0612245	98	0.999204	-0.0034776	brassinin
chr8-785076	chr8	785076	0.377656	0.285714	98	0.978237	-0.117171	brassinin
chr8-787811	chr8	787811	0.0484455	0.27551	98	0.972803	-0.255567	brassinin
chr8-788545	chr8	788545	0.487921	0.0918367	98	0.983886	-0.145349	brassinin
chr8-788576	chr8	788576	0.194735	0.418367	98	0.978237	-0.15526	brassinin
chr8-788608	chr8	788608	0.728032	0.244898	98	0.996221	0.0499109	brassinin
chr8-788660	chr8	788660	0.855741	0.112245	98	0.99744	-0.0359779	brassinin
chr8-788804	chr8	788804	0.989509	0.0612245	98	0.999204	-0.0034776	brassinin
chr8-788883	chr8	788883	0.328031	0.0612245	98	0.978237	0.243812	brassinin
chr8-788887	chr8	788887	0.328031	0.0612245	98	0.978237	0.243812	brassinin
chr8-789235	chr8	789235	0.97761	0.285714	98	0.999204	-0.00393343	brassinin
chr8-789245	chr8	789245	0.974416	0.214286	98	0.999204	0.00494674	brassinin
chr8-789999	chr8	789999	0.370382	0.244898	98	0.978237	-0.124908	brassinin
chr8-791116	chr8	791116	0.0772488	0.0510204	98	0.972803	0.467346	brassinin
chr8-791781	chr8	791781	0.526384	0.244898	98	0.988636	-0.0894261	brassinin
chr8-792352	chr8	792352	0.2746	0.153061	98	0.978237	-0.180537	brassinin
chr8-792666	chr8	792666	0.389831	0.326531	98	0.978237	-0.110129	brassinin
chr8-792754	chr8	792754	0.0853096	0.234694	98	0.972803	-0.236621	brassinin
chr8-792858	chr8	792858	0.287876	0.0918367	98	0.978237	0.219199	brassinin
chr8-795087	chr8	795087	0.681358	0.285714	98	0.993121	0.0558722	brassinin
chr8-796134	chr8	796134	0.199134	0.0612245	98	0.978237	0.316476	brassinin
chr8-796723	chr8	796723	0.403158	0.153061	98	0.978828	0.139592	brassinin
chr8-801133	chr8	801133	0.88845	0.408163	98	0.997899	-0.0178889	brassinin
chr8-803420	chr8	803420	0.308647	0.27551	98	0.978237	-0.135964	brassinin
chr8-803916	chr8	803916	0.258681	0.163265	98	0.978237	-0.18157	brassinin
chr8-806681	chr8	806681	0.489998	0.5	98	0.984018	-0.0835657	brassinin
chr8-806973	chr8	806973	0.894989	0.336735	98	0.998288	0.0175192	brassinin
chr8-807807	chr8	807807	0.262357	0.0714286	98	0.978237	0.258661	brassinin
chr8-808623	chr8	808623	0.315664	0.0918367	98	0.978237	-0.20743	brassinin
chr8-809115	chr8	809115	0.675847	0.285714	98	0.993121	0.0568697	brassinin
chr8-809755	chr8	809755	0.287343	0.326531	98	0.978237	-0.135135	brassinin
chr8-809897	chr8	809897	0.821681	0.336735	98	0.99744	-0.0296921	brassinin
chr8-810079	chr8	810079	0.874163	0.173469	98	0.99744	-0.0261781	brassinin
chr8-810171	chr8	810171	0.855218	0.122449	98	0.99744	0.0347711	brassinin
chr8-810491	chr8	810491	0.956729	0.397959	98	0.998661	-0.00700113	brassinin
chr8-811050	chr8	811050	0.438833	0.0612245	98	0.980529	-0.194677	brassinin
chr8-811137	chr8	811137	0.555196	0.102041	98	0.991083	0.118579	brassinin
chr8-812000	chr8	812000	0.435194	0.183673	98	0.980529	-0.121458	brassinin
chr8-812111	chr8	812111	0.0754211	0.469388	98	0.972803	-0.207274	brassinin
chr8-812126	chr8	812126	0.905049	0.0714286	98	0.998661	-0.0290846	brassinin
chr8-812399	chr8	812399	0.3089	0.22449	98	0.978237	-0.145512	brassinin
chr8-813411	chr8	813411	0.56846	0.0918367	98	0.991629	-0.120272	brassinin
chr8-813853	chr8	813853	0.145238	0.193878	98	0.977951	-0.216472	brassinin
chr8-815067	chr8	815067	0.966195	0.0612245	98	0.999161	-0.0111773	brassinin
chr8-815188	chr8	815188	0.152998	0.22449	98	0.978237	0.201404	brassinin
chr8-815190	chr8	815190	0.13916	0.173469	98	0.977951	0.229315	brassinin
chr8-815256	chr8	815256	0.8193	0.0510204	98	0.99744	-0.0646229	brassinin
chr8-816061	chr8	816061	0.381783	0.173469	98	0.978237	-0.138632	brassinin
chr8-817008	chr8	817008	0.286802	0.204082	98	0.978237	0.157406	brassinin
chr8-817068	chr8	817068	0.827373	0.0918367	98	0.99744	-0.0470388	brassinin
chr8-817856	chr8	817856	0.83116	0.22449	98	0.99744	-0.0318445	brassinin
chr8-818591	chr8	818591	0.915507	0.163265	98	0.998661	-0.0180453	brassinin
chr8-819664	chr8	819664	0.353298	0.0510204	98	0.978237	0.25261	brassinin
chr8-819954	chr8	819954	0.053951	0.0612245	98	0.972803	-0.465717	brassinin
chr8-820302	chr8	820302	0.88579	0.367347	98	0.997899	-0.0186707	brassinin
chr8-820755	chr8	820755	0.0502756	0.204082	98	0.972803	-0.281158	brassinin
chr8-821154	chr8	821154	0.346458	0.255102	98	0.978237	0.129263	brassinin
chr8-821272	chr8	821272	0.753025	0.285714	98	0.996299	0.0430858	brassinin
chr8-821551	chr8	821551	0.408227	0.183673	98	0.978853	0.128454	brassinin
chr8-821722	chr8	821722	0.654774	0.204082	98	0.993121	0.0680455	brassinin
chr8-821934	chr8	821934	0.828921	0.0408163	98	0.99744	-0.0680412	brassinin
chr8-822188	chr8	822188	0.533061	0.459184	98	0.98987	0.0759669	brassinin
chr8-822300	chr8	822300	0.120876	0.346939	98	0.972803	0.19089	brassinin
chr8-822823	chr8	822823	0.77229	0.142857	98	0.996299	0.0512462	brassinin
chr8-823612	chr8	823612	0.530651	0.285714	98	0.989514	0.0842769	brassinin
chr8-825299	chr8	825299	0.976098	0.173469	98	0.999204	0.00500893	brassinin
chr8-825560	chr8	825560	0.477193	0.0714286	98	0.982909	-0.166893	brassinin
chr8-826065	chr8	826065	0.539998	0.469388	98	0.990762	0.0746157	brassinin
chr8-827586	chr8	827586	0.327206	0.173469	98	0.978237	0.154622	brassinin
chr8-834518	chr8	834518	0.453021	0.214286	98	0.982909	0.110372	brassinin
chr8-836541	chr8	836541	0.901912	0.142857	98	0.998476	0.0221089	brassinin
chr8-836599	chr8	836599	0.520998	0.102041	98	0.988192	0.128646	brassinin
chr8-837051	chr8	837051	0.578912	0.132653	98	0.991629	0.0997276	brassinin
chr8-838739	chr8	838739	0.312523	0.0612245	98	0.978237	0.251434	brassinin
chr8-840806	chr8	840806	0.277628	0.102041	98	0.978237	0.213444	brassinin
chr8-841955	chr8	841955	0.0738005	0.0714286	98	0.972803	-0.403789	brassinin
chr8-842000	chr8	842000	0.811826	0.255102	98	0.997002	-0.0339697	brassinin
chr8-842113	chr8	842113	0.559486	0.112245	98	0.991426	-0.112516	brassinin
chr8-842134	chr8	842134	0.402161	0.0918367	98	0.978828	0.174387	brassinin
chr8-842296	chr8	842296	0.181838	0.459184	98	0.978237	0.158038	brassinin
chr8-842773	chr8	842773	0.859837	0.204082	98	0.99744	-0.0273821	brassinin
chr8-843475	chr8	843475	0.245195	0.0612245	98	0.978237	0.287658	brassinin
chr8-843585	chr8	843585	0.998408	0.204082	98	0.999677	0.000314175	brassinin
chr8-844000	chr8	844000	0.819302	0.112245	98	0.99744	0.0450457	brassinin
chr8-844381	chr8	844381	0.364531	0.0612245	98	0.978237	-0.226697	brassinin
chr8-844981	chr8	844981	0.963647	0.163265	98	0.998954	0.00779464	brassinin
chr8-845260	chr8	845260	0.819703	0.193878	98	0.99744	0.0358883	brassinin
chr8-847451	chr8	847451	0.618902	0.0510204	98	0.993121	0.138234	brassinin
chr8-848016	chr8	848016	0.768063	0.102041	98	0.996299	0.0603496	brassinin
chr8-848338	chr8	848338	0.0804903	0.0612245	98	0.972803	0.424556	brassinin
chr8-850541	chr8	850541	0.476062	0.5	98	0.982909	0.0861763	brassinin
chr8-852919	chr8	852919	0.603425	0.22449	98	0.993114	0.0760386	brassinin
chr8-853120	chr8	853120	0.253311	0.0714286	98	0.978237	-0.263416	brassinin
chr8-856790	chr8	856790	0.4162	0.122449	98	0.978853	0.149263	brassinin
chr8-857444	chr8	857444	0.539076	0.377551	98	0.990762	0.0769841	brassinin
chr8-858421	chr8	858421	0.142612	0.102041	98	0.977951	0.284487	brassinin
chr8-859958	chr8	859958	0.334099	0.244898	98	0.978237	0.134297	brassinin
chr8-860329	chr8	860329	0.608809	0.234694	98	0.993121	0.0737829	brassinin
chr8-862138	chr8	862138	0.668343	0.122449	98	0.993121	0.0802505	brassinin
chr8-862353	chr8	862353	0.303104	0.377551	98	0.978237	0.126691	brassinin
chr8-863806	chr8	863806	0.18901	0.214286	98	0.978237	0.188965	brassinin
chr8-864184	chr8	864184	0.66004	0.234694	98	0.993121	0.0636837	brassinin
chr8-864521	chr8	864521	0.868499	0.234694	98	0.99744	-0.0244368	brassinin
chr8-864841	chr8	864841	0.950235	0.0714286	98	0.998661	-0.0152944	brassinin
chr8-865042	chr8	865042	0.809689	0.204082	98	0.996698	-0.0371595	brassinin
chr8-865382	chr8	865382	0.632852	0.357143	98	0.993121	0.061037	brassinin
chr8-869296	chr8	869296	0.742295	0.285714	98	0.996299	0.0449815	brassinin
chr8-870475	chr8	870475	0.818441	0.173469	98	0.99744	0.0377318	brassinin
chr8-870626	chr8	870626	0.672772	0.479592	98	0.993121	0.0519293	brassinin
chr8-871004	chr8	871004	0.671607	0.489796	98	0.993121	0.0520879	brassinin
chr8-871112	chr8	871112	0.907516	0.112245	98	0.998661	0.0231156	brassinin
chr8-871152	chr8	871152	0.598197	0.0816327	98	0.992997	-0.1175	brassinin
chr8-871243	chr8	871243	0.328139	0.255102	98	0.978237	0.134061	brassinin
chr8-871561	chr8	871561	0.634125	0.306122	98	0.993121	0.0632267	brassinin
chr8-871623	chr8	871623	0.951778	0.153061	98	0.998661	0.0106023	brassinin
chr8-871654	chr8	871654	0.810904	0.0918367	98	0.996829	0.0515267	brassinin
chr8-871910	chr8	871910	0.0731769	0.0816327	98	0.972803	0.380583	brassinin
chr8-872031	chr8	872031	0.639324	0.336735	98	0.993121	0.060742	brassinin
chr8-873305	chr8	873305	0.523706	0.142857	98	0.988636	0.110585	brassinin
chr8-873487	chr8	873487	0.482983	0.153061	98	0.983365	-0.117867	brassinin
chr8-873826	chr8	873826	0.215633	0.0816327	98	0.978237	0.267644	brassinin
chr8-873920	chr8	873920	0.695183	0.479592	98	0.99365	0.0482696	brassinin
chr8-873972	chr8	873972	0.243671	0.295918	98	0.978237	0.151553	brassinin
chr8-874574	chr8	874574	0.1915	0.193878	98	0.978237	0.195081	brassinin
chr8-874657	chr8	874657	0.503403	0.122449	98	0.985811	-0.123684	brassinin
chr8-874985	chr8	874985	0.526876	0.122449	98	0.988636	0.117178	brassinin
chr8-874990	chr8	874990	0.621959	0.153061	98	0.993121	0.0837659	brassinin
chr8-876385	chr8	876385	0.589223	0.387755	98	0.991629	0.0676052	brassinin
chr8-876494	chr8	876494	0.376701	0.0612245	98	0.978237	0.221216	brassinin
chr8-877002	chr8	877002	0.252757	0.0918367	98	0.978237	0.235169	brassinin
chr8-877264	chr8	877264	0.877118	0.132653	98	0.99744	0.0285397	brassinin
chr8-878773	chr8	878773	0.9363	0.204082	98	0.998661	0.0124953	brassinin
chr8-879698	chr8	879698	0.276705	0.0918367	98	0.978237	0.224135	brassinin
chr8-879922	chr8	879922	0.822309	0.163265	98	0.99744	0.0378316	brassinin
chr8-880149	chr8	880149	0.667419	0.0510204	98	0.993121	0.119898	brassinin
chr8-880252	chr8	880252	0.647312	0.0714286	98	0.993121	0.108885	brassinin
chr8-880475	chr8	880475	0.591064	0.102041	98	0.991629	0.108298	brassinin
chr8-880526	chr8	880526	0.949968	0.326531	98	0.998661	0.00844436	brassinin
chr8-881753	chr8	881753	0.830708	0.183673	98	0.99744	0.0344056	brassinin
chr8-882306	chr8	882306	0.21152	0.285714	98	0.978237	0.163617	brassinin
chr8-882618	chr8	882618	0.377252	0.173469	98	0.978237	-0.139906	brassinin
chr8-883348	chr8	883348	0.424836	0.0918367	98	0.97983	0.166416	brassinin
chr8-885620	chr8	885620	0.684818	0.153061	98	0.993121	0.0693193	brassinin
chr8-886883	chr8	886883	0.668236	0.377551	98	0.993121	0.0542833	brassinin
chr8-890348	chr8	890348	0.898008	0.469388	98	0.998288	0.0161157	brassinin
chr8-891583	chr8	891583	0.392359	0.0612245	98	0.978237	0.214312	brassinin
chr8-891847	chr8	891847	0.451523	0.22449	98	0.982909	0.108889	brassinin
chr8-893325	chr8	893325	0.391612	0.0714286	98	0.978237	-0.199805	brassinin
chr8-896900	chr8	896900	0.257789	0.102041	98	0.978237	0.2221	brassinin
chr8-897557	chr8	897557	0.356917	0.0714286	98	0.978237	0.214273	brassinin
chr8-900857	chr8	900857	0.416097	0.346939	98	0.978853	-0.102815	brassinin
chr8-903683	chr8	903683	0.553025	0.0918367	98	0.991083	0.12495	brassinin
chr8-903722	chr8	903722	0.650817	0.27551	98	0.993121	-0.0621162	brassinin
chr8-904415	chr8	904415	0.506726	0.408163	98	0.986398	-0.0818716	brassinin
chr8-904506	chr8	904506	0.381556	0.0714286	98	0.978237	-0.20392	brassinin
chr8-904936	chr8	904936	0.564201	0.122449	98	0.991629	-0.107092	brassinin
chr8-905105	chr8	905105	0.719648	0.326531	98	0.995273	-0.047206	brassinin
chr8-905350	chr8	905350	0.149291	0.265306	98	0.978237	0.191995	brassinin
chr8-910885	chr8	910885	0.384413	0.102041	98	0.978237	0.172495	brassinin
chr8-912942	chr8	912942	0.303485	0.0612245	98	0.978237	0.255985	brassinin
chr8-913209	chr8	913209	0.625013	0.0918367	98	0.993121	-0.103544	brassinin
chr8-915963	chr8	915963	0.328965	0.489796	98	0.978237	0.116712	brassinin
chr8-915989	chr8	915989	0.418624	0.27551	98	0.978853	-0.108969	brassinin
chr8-916960	chr8	916960	0.194054	0.0714286	98	0.978237	0.297819	brassinin
chr8-917514	chr8	917514	0.346448	0.204082	98	0.978237	0.139814	brassinin
chr8-920838	chr8	920838	0.1769	0.0510204	98	0.978237	0.361818	brassinin
chr8-924168	chr8	924168	0.428821	0.132653	98	0.980139	0.140515	brassinin
chr8-926430	chr8	926430	0.912114	0.0510204	98	0.998661	0.0315218	brassinin
chr8-927371	chr8	927371	0.270984	0.193878	98	0.978237	-0.165615	brassinin
chr8-927743	chr8	927743	0.479762	0.0612245	98	0.982909	-0.178274	brassinin
chr8-927752	chr8	927752	0.871952	0.387755	98	0.99744	0.0206998	brassinin
chr8-928415	chr8	928415	0.124018	0.163265	98	0.972803	-0.243877	brassinin
chr8-928850	chr8	928850	0.596354	0.326531	98	0.992997	0.0689408	brassinin
chr8-929328	chr8	929328	0.24925	0.0918367	98	0.978237	0.236843	brassinin
chr8-929663	chr8	929663	0.677094	0.0714286	98	0.993121	0.0993597	brassinin
chr8-929777	chr8	929777	0.825092	0.0918367	98	0.99744	-0.0476601	brassinin
chr8-930681	chr8	930681	0.523917	0.0408163	98	0.988636	-0.195476	brassinin
chr8-931298	chr8	931298	0.415348	0.173469	98	0.978853	0.129446	brassinin
chr8-932171	chr8	932171	0.375665	0.5	98	0.978237	0.106291	brassinin
chr8-933266	chr8	933266	0.331446	0.44898	98	0.978237	0.116723	brassinin
chr8-938458	chr8	938458	0.851974	0.44898	98	0.99744	0.0234275	brassinin
chr8-945312	chr8	945312	0.0925624	0.0714286	98	0.972803	-0.381075	brassinin
chr8-945475	chr8	945475	0.452783	0.0816327	98	0.982909	-0.165489	brassinin
chr8-945787	chr8	945787	0.0491386	0.122449	98	0.972803	-0.347309	brassinin
chr8-947899	chr8	947899	0.410372	0.0816327	98	0.978853	0.180862	brassinin
chr8-948111	chr8	948111	0.282765	0.153061	98	0.978237	0.17762	brassinin
chr8-948313	chr8	948313	0.34121	0.408163	98	0.978237	0.115852	brassinin
chr8-948480	chr8	948480	0.368725	0.0714286	98	0.978237	0.209261	brassinin
chr8-949783	chr8	949783	0.201651	0.265306	98	0.978237	0.170937	brassinin
chr8-950836	chr8	950836	0.778749	0.173469	98	0.996299	-0.0460064	brassinin
chr8-951034	chr8	951034	0.266084	0.0714286	98	0.978237	0.256734	brassinin
chr8-951260	chr8	951260	0.11472	0.214286	98	0.972803	0.225003	brassinin
chr8-955132	chr8	955132	0.404951	0.255102	98	0.978828	-0.114873	brassinin
chr8-955624	chr8	955624	0.698537	0.0510204	98	0.99365	-0.108356	brassinin
chr8-956769	chr8	956769	0.667974	0.122449	98	0.993121	0.0803429	brassinin
chr8-958296	chr8	958296	0.842036	0.214286	98	0.99744	0.0302993	brassinin
chr8-958334	chr8	958334	0.757806	0.346939	98	0.996299	0.0400915	brassinin
chr8-958488	chr8	958488	0.612985	0.346939	98	0.993121	0.0649506	brassinin
chr8-958807	chr8	958807	0.902588	0.489796	98	0.998553	-0.0153701	brassinin
chr8-959692	chr8	959692	0.754006	0.153061	98	0.996299	-0.053843	brassinin
chr8-960387	chr8	960387	0.871902	0.0510204	98	0.99744	0.0458539	brassinin
chr8-960645	chr8	960645	0.478234	0.234694	98	0.982909	-0.101186	brassinin
chr8-960822	chr8	960822	0.861037	0.0918367	98	0.99744	0.0378873	brassinin
chr8-961024	chr8	961024	0.841105	0.0510204	98	0.99744	-0.0568339	brassinin
chr8-961216	chr8	961216	0.647247	0.346939	98	0.993121	-0.0589241	brassinin
chr8-961334	chr8	961334	0.567721	0.112245	98	0.991629	0.110237	brassinin
chr8-962911	chr8	962911	0.2973	0.0816327	98	0.978237	0.226909	brassinin
chr8-963013	chr8	963013	0.564228	0.0714286	98	0.991629	0.136301	brassinin
chr8-963297	chr8	963297	0.842524	0.489796	98	0.99744	-0.0247937	brassinin
chr8-964150	chr8	964150	0.256834	0.459184	98	0.978237	-0.13517	brassinin
chr8-964377	chr8	964377	0.480934	0.0510204	98	0.982909	0.193737	brassinin
chr8-964734	chr8	964734	0.203895	0.0408163	98	0.978237	-0.379604	brassinin
chr8-966147	chr8	966147	0.751513	0.255102	98	0.996299	0.0449274	brassinin
chr8-966439	chr8	966439	0.985022	0.295918	98	0.999204	-0.00260645	brassinin
chr8-967283	chr8	967283	0.415401	0.326531	98	0.978853	-0.104511	brassinin
chr8-967372	chr8	967372	0.65202	0.22449	98	0.993121	0.066273	brassinin
chr8-967575	chr8	967575	0.50913	0.0612245	98	0.986398	0.166928	brassinin
chr8-968221	chr8	968221	0.563754	0.377551	98	0.991629	-0.0724961	brassinin
chr8-969236	chr8	969236	0.475371	0.22449	98	0.982909	0.103424	brassinin
chr8-969551	chr8	969551	0.966064	0.153061	98	0.999161	0.00747144	brassinin
chr8-969755	chr8	969755	0.733532	0.214286	98	0.996299	-0.0512321	brassinin
chr8-969780	chr8	969780	0.572408	0.469388	98	0.991629	-0.0689109	brassinin
chr8-970377	chr8	970377	0.67792	0.204082	98	0.993121	-0.0633241	brassinin
chr8-971089	chr8	971089	0.421582	0.153061	98	0.978853	0.134389	brassinin
chr8-971278	chr8	971278	0.392344	0.102041	98	0.978237	-0.169741	brassinin
chr8-971350	chr8	971350	0.746958	0.44898	98	0.996299	-0.0401055	brassinin
chr8-971530	chr8	971530	0.285339	0.244898	98	0.978237	0.147954	brassinin
chr8-971664	chr8	971664	0.407243	0.173469	98	0.978828	-0.131625	brassinin
chr8-977324	chr8	977324	0.597383	0.234694	98	0.992997	-0.0760758	brassinin
chr8-977613	chr8	977613	0.4666	0.132653	98	0.982909	0.129673	brassinin
chr8-977741	chr8	977741	0.781023	0.132653	98	0.996382	-0.0508266	brassinin
chr8-977825	chr8	977825	0.197865	0.0714286	98	0.978237	0.295403	brassinin
chr8-978019	chr8	978019	0.386681	0.438776	98	0.978237	0.104739	brassinin
chr8-981010	chr8	981010	0.469192	0.377551	98	0.982909	0.0902245	brassinin
chr8-981254	chr8	981254	0.382772	0.326531	98	0.978237	0.111716	brassinin
chr8-983915	chr8	983915	0.890917	0.346939	98	0.997987	-0.0180649	brassinin
chr8-984455	chr8	984455	0.867159	0.0612245	98	0.99744	-0.0436367	brassinin
chr8-985077	chr8	985077	0.1206	0.0408163	98	0.972803	-0.459544	brassinin
chr8-985457	chr8	985457	0.444599	0.295918	98	0.98117	0.101011	brassinin
chr8-986503	chr8	986503	0.580982	0.22449	98	0.991629	0.0806452	brassinin
chr8-988695	chr8	988695	0.940734	0.428571	98	0.998661	-0.00947132	brassinin
chr8-988814	chr8	988814	0.525281	0.234694	98	0.988636	0.0909727	brassinin
chr8-988904	chr8	988904	0.357214	0.397959	98	0.978237	0.112673	brassinin
chr8-990625	chr8	990625	0.70615	0.204082	98	0.994666	-0.0576285	brassinin
chr8-991954	chr8	991954	0.985321	0.163265	98	0.999204	0.00315471	brassinin
chr8-992381	chr8	992381	0.537128	0.459184	98	0.990279	0.0752379	brassinin
chr8-992606	chr8	992606	0.814959	0.163265	98	0.997246	0.0393967	brassinin
chr8-993007	chr8	993007	0.671566	0.0510204	98	0.993121	-0.118351	brassinin
chr8-993347	chr8	993347	0.774596	0.438776	98	0.996299	0.0357683	brassinin
chr8-993556	chr8	993556	0.576566	0.234694	98	0.991629	0.0802969	brassinin
chr8-994083	chr8	994083	0.424694	0.0816327	98	0.97983	0.175579	brassinin
chr8-994187	chr8	994187	0.65568	0.102041	98	0.993121	-0.0903511	brassinin
chr8-994437	chr8	994437	0.330398	0.0510204	98	0.978237	0.264397	brassinin
chr8-994802	chr8	994802	0.593652	0.153061	98	0.992074	0.0904336	brassinin
chr8-994858	chr8	994858	0.621804	0.122449	98	0.993121	-0.0920449	brassinin
chr8-994964	chr8	994964	0.868732	0.122449	98	0.99744	0.0315379	brassinin
chr8-995042	chr8	995042	0.424368	0.0918367	98	0.979617	-0.166578	brassinin
chr8-995442	chr8	995442	0.43467	0.163265	98	0.980529	-0.127385	brassinin
chr8-995854	chr8	995854	0.214307	0.0510204	98	0.978237	0.333964	brassinin
chr8-996182	chr8	996182	0.411578	0.0408163	98	0.978853	-0.249654	brassinin
chr8-996400	chr8	996400	0.689858	0.0918367	98	0.99365	0.085	brassinin
chr8-996710	chr8	996710	0.936983	0.479592	98	0.998661	0.00997278	brassinin
chr8-996907	chr8	996907	0.874179	0.132653	98	0.99744	-0.0292191	brassinin
chr8-999864	chr8	999864	0.914892	0.112245	98	0.998661	0.0212819	brassinin
chr8-999901	chr8	999901	0.0964752	0.0408163	98	0.972803	-0.490444	brassinin
chr8-1000556	chr8	1000556	0.192698	0.0714286	98	0.978237	0.298687	brassinin
chr8-1002091	chr8	1002091	0.722946	0.173469	98	0.995983	0.0577616	brassinin
chr8-1002455	chr8	1002455	0.720476	0.0612245	98	0.995437	-0.0920589	brassinin
chr8-1002520	chr8	1002520	0.919487	0.285714	98	0.998661	-0.0140724	brassinin
chr8-1002704	chr8	1002704	0.716185	0.122449	98	0.995061	0.0683821	brassinin
chr8-1002914	chr8	1002914	0.243575	0.0510204	98	0.978237	0.314447	brassinin
chr8-1003138	chr8	1003138	0.634588	0.214286	98	0.993121	0.0709225	brassinin
chr8-1003189	chr8	1003189	0.0302395	0.0714286	98	0.972803	-0.484216	brassinin
chr8-1003255	chr8	1003255	0.556391	0.122449	98	0.991083	0.109178	brassinin
chr8-1003593	chr8	1003593	0.308833	0.336735	98	0.978237	-0.128487	brassinin
chr8-1003815	chr8	1003815	0.336414	0.265306	98	0.978237	0.130208	brassinin
chr8-1003817	chr8	1003817	0.537581	0.5	98	0.990457	-0.0749061	brassinin
chr8-1003894	chr8	1003894	0.763596	0.0612245	98	0.996299	0.0776789	brassinin
chr8-1003927	chr8	1003927	0.637069	0.44898	98	0.993121	-0.0580917	brassinin
chr8-1004144	chr8	1004144	0.584782	0.22449	98	0.991629	0.0798603	brassinin
chr8-1004220	chr8	1004220	0.738867	0.0816327	98	0.996299	-0.0752169	brassinin
chr8-1004425	chr8	1004425	0.928845	0.214286	98	0.998661	-0.0137015	brassinin
chr8-1004568	chr8	1004568	0.570022	0.173469	98	0.991629	0.0913715	brassinin
chr8-1007768	chr8	1007768	0.34805	0.0510204	98	0.978237	-0.25527	brassinin
chr8-1011150	chr8	1011150	0.477915	0.0816327	98	0.982909	0.156731	brassinin
chr8-1011501	chr8	1011501	0.927356	0.132653	98	0.998661	-0.0169196	brassinin
chr8-1013701	chr8	1013701	0.821875	0.0612245	98	0.99744	0.058467	brassinin
chr8-1018854	chr8	1018854	0.452416	0.214286	98	0.982909	-0.110515	brassinin
chr8-1019369	chr8	1019369	0.0254154	0.0408163	98	0.972803	-0.648847	brassinin
chr8-1019460	chr8	1019460	0.764031	0.489796	98	0.996299	0.0371843	brassinin
chr8-1020255	chr8	1020255	0.806569	0.336735	98	0.996698	0.0322102	brassinin
chr8-1020536	chr8	1020536	0.201962	0.112245	98	0.978237	0.238917	brassinin
chr8-1021124	chr8	1021124	0.872334	0.377551	98	0.99744	0.0207433	brassinin
chr8-1022119	chr8	1022119	0.860939	0.163265	98	0.99744	-0.0296243	brassinin
chr8-1022148	chr8	1022148	0.989382	0.0918367	98	0.999204	-0.00292174	brassinin
chr8-1022502	chr8	1022502	0.448929	0.112245	98	0.981866	0.144726	brassinin
chr8-1022504	chr8	1022504	0.506028	0.102041	98	0.986208	0.133145	brassinin
chr8-1022947	chr8	1022947	0.294803	0.0612245	98	0.978237	0.260437	brassinin
chr8-1023005	chr8	1023005	0.48758	0.346939	98	0.983886	-0.0882529	brassinin
chr8-1023027	chr8	1023027	0.939032	0.173469	98	0.998661	-0.012732	brassinin
chr8-1023058	chr8	1023058	0.860939	0.163265	98	0.99744	-0.0296243	brassinin
chr8-1026826	chr8	1026826	0.448958	0.306122	98	0.981866	0.0991198	brassinin
chr8-1026828	chr8	1026828	0.515193	0.459184	98	0.987058	0.0791989	brassinin
chr8-1026939	chr8	1026939	0.855232	0.214286	98	0.99744	-0.0277755	brassinin
chr8-1027302	chr8	1027302	0.796049	0.102041	98	0.996698	0.05303	brassinin
chr8-1027763	chr8	1027763	0.320828	0.357143	98	0.978237	0.123746	brassinin
chr8-1032791	chr8	1032791	0.580943	0.326531	98	0.991629	0.0717617	brassinin
chr8-1035979	chr8	1035979	0.475914	0.142857	98	0.982909	0.123175	brassinin
chr8-1035980	chr8	1035980	0.338268	0.0816327	98	0.978237	0.209181	brassinin
chr8-1036336	chr8	1036336	0.569187	0.234694	98	0.991629	-0.0818078	brassinin
chr8-1038724	chr8	1038724	0.768096	0.0816327	98	0.996299	0.0667093	brassinin
chr8-1039761	chr8	1039761	0.846485	0.183673	98	0.99744	-0.0312055	brassinin
chr8-1040124	chr8	1040124	0.545118	0.183673	98	0.991083	0.0949939	brassinin
chr8-1040913	chr8	1040913	0.791103	0.0816327	98	0.996698	-0.0600537	brassinin
chr8-1041295	chr8	1041295	0.136635	0.0510204	98	0.977098	-0.397034	brassinin
chr8-1043407	chr8	1043407	0.471001	0.163265	98	0.982909	0.117873	brassinin
chr8-1043940	chr8	1043940	0.773209	0.244898	98	0.996299	0.0415312	brassinin
chr8-1043947	chr8	1043947	0.478802	0.0816327	98	0.982909	0.156426	brassinin
chr8-1047107	chr8	1047107	0.948081	0.0918367	98	0.998661	-0.0142266	brassinin
chr8-1047392	chr8	1047392	0.569309	0.112245	98	0.991629	0.109799	brassinin
chr8-1047708	chr8	1047708	0.772639	0.142857	98	0.996299	-0.0511671	brassinin
chr8-1050719	chr8	1050719	0.906975	0.122449	98	0.998661	0.0223893	brassinin
chr8-1051125	chr8	1051125	0.46151	0.357143	98	0.982909	-0.0928117	brassinin
chr8-1051129	chr8	1051129	0.46151	0.357143	98	0.982909	-0.0928117	brassinin
chr8-1056574	chr8	1056574	0.501194	0.0510204	98	0.985569	-0.185181	brassinin
chr8-1057425	chr8	1057425	0.804504	0.367347	98	0.996698	0.0319139	brassinin
chr8-1059095	chr8	1059095	0.512066	0.102041	98	0.986398	0.131323	brassinin
chr8-1059207	chr8	1059207	0.35725	0.27551	98	0.978237	0.123434	brassinin
chr8-1062623	chr8	1062623	0.991788	0.0510204	98	0.999355	0.00296666	brassinin
chr8-1065159	chr8	1065159	0.923182	0.132653	98	0.998661	-0.0178862	brassinin
chr8-1065733	chr8	1065733	0.991993	0.244898	98	0.999355	0.00148008	brassinin
chr8-1066674	chr8	1066674	0.564051	0.153061	98	0.991629	-0.0975383	brassinin
chr8-1066676	chr8	1066676	0.42669	0.112245	98	0.979991	0.151662	brassinin
chr8-1066826	chr8	1066826	0.838515	0.102041	98	0.99744	-0.0419857	brassinin
chr8-1068809	chr8	1068809	0.959147	0.122449	98	0.998924	-0.00987227	brassinin
chr8-1070085	chr8	1070085	0.629762	0.387755	98	0.993121	0.0605552	brassinin
chr8-1072387	chr8	1072387	0.536073	0.428571	98	0.990279	0.0759541	brassinin
chr8-1072625	chr8	1072625	0.980777	0.0510204	98	0.999204	0.00693578	brassinin
chr8-1073654	chr8	1073654	0.632777	0.367347	98	0.993121	0.0606798	brassinin
chr8-1073996	chr8	1073996	0.382163	0.357143	98	0.978237	0.109469	brassinin
chr8-1079941	chr8	1079941	0.274671	0.244898	98	0.978237	-0.151136	brassinin
chr8-1079950	chr8	1079950	0.203383	0.428571	98	0.978237	0.151941	brassinin
chr8-1080107	chr8	1080107	0.292181	0.255102	98	0.978237	-0.143981	brassinin
chr8-1080784	chr8	1080784	0.436388	0.326531	98	0.980529	0.100039	brassinin
chr8-1081627	chr8	1081627	0.244512	0.357143	98	0.978237	0.144126	brassinin
chr8-1081782	chr8	1081782	0.370642	0.377551	98	0.978237	0.110744	brassinin
chr8-1082488	chr8	1082488	0.271451	0.0612245	98	0.978237	0.272845	brassinin
chr8-1083305	chr8	1083305	0.840466	0.163265	98	0.99744	0.0339709	brassinin
chr8-1083529	chr8	1083529	0.485303	0.0714286	98	0.983886	0.163938	brassinin
chr8-1083850	chr8	1083850	0.919503	0.346939	98	0.998661	-0.013353	brassinin
chr8-1084397	chr8	1084397	0.923349	0.336735	98	0.998661	-0.01281	brassinin
chr8-1084613	chr8	1084613	0.912259	0.255102	98	0.998661	-0.0158852	brassinin
chr8-1084621	chr8	1084621	0.627733	0.0510204	98	0.993121	0.134862	brassinin
chr8-1084699	chr8	1084699	0.709741	0.0918367	98	0.994813	-0.0794188	brassinin
chr8-1085111	chr8	1085111	0.999702	0.0918367	98	0.999937	8.20378e-05	brassinin
chr8-1085335	chr8	1085335	0.509836	0.0714286	98	0.986398	0.155142	brassinin
chr8-1085765	chr8	1085765	0.672112	0.489796	98	0.993121	-0.052005	brassinin
chr8-1086055	chr8	1086055	0.330929	0.122449	98	0.978237	0.17729	brassinin
chr8-1086138	chr8	1086138	0.979004	0.0714286	98	0.999204	-0.00647118	brassinin
chr8-1086390	chr8	1086390	0.692182	0.204082	98	0.99365	0.0604388	brassinin
chr8-1086419	chr8	1086419	0.367665	0.22449	98	0.978237	0.129439	brassinin
chr8-1086500	chr8	1086500	0.224904	0.0918367	98	0.978237	-0.248918	brassinin
chr8-1086955	chr8	1086955	0.755024	0.173469	98	0.996299	0.0509831	brassinin
chr8-1087764	chr8	1087764	0.524314	0.336735	98	0.988636	0.081766	brassinin
chr8-1090271	chr8	1090271	0.67715	0.0816327	98	0.993121	0.0934408	brassinin
chr8-1090970	chr8	1090970	0.270506	0.489796	98	0.978237	-0.131099	brassinin
chr8-1091561	chr8	1091561	0.324793	0.408163	98	0.978237	-0.119695	brassinin
chr8-1092005	chr8	1092005	0.959841	0.0612245	98	0.998941	-0.01327	brassinin
chr8-1092203	chr8	1092203	0.405577	0.5	98	0.978828	-0.100022	brassinin
chr8-1092659	chr8	1092659	0.356992	0.265306	98	0.978237	-0.124974	brassinin
chr8-1092840	chr8	1092840	0.751687	0.0510204	98	0.996299	-0.0889424	brassinin
chr8-1094489	chr8	1094489	0.467102	0.0510204	98	0.982909	0.199679	brassinin
chr8-1095238	chr8	1095238	0.314462	0.357143	98	0.978237	-0.12532	brassinin
chr8-1095292	chr8	1095292	0.922529	0.377551	98	0.998661	0.012621	brassinin
chr8-1095313	chr8	1095313	0.775602	0.255102	98	0.996299	-0.0405347	brassinin
chr8-1099798	chr8	1099798	0.149104	0.0714286	98	0.978237	0.329278	brassinin
chr8-1099952	chr8	1099952	0.998185	0.489796	98	0.999661	-0.000288913	brassinin
chr8-1099977	chr8	1099977	0.699283	0.0714286	98	0.99365	-0.0923432	brassinin
chr8-1100831	chr8	1100831	0.162979	0.153061	98	0.978237	0.228114	brassinin
chr8-1103232	chr8	1103232	0.653278	0.173469	98	0.993121	-0.0727528	brassinin
chr8-1104895	chr8	1104895	0.985707	0.132653	98	0.999204	-0.00334712	brassinin
chr8-1105937	chr8	1105937	0.480487	0.193878	98	0.982909	0.107938	brassinin
chr8-1106139	chr8	1106139	0.237531	0.0816327	98	0.978237	0.255831	brassinin
chr8-1106905	chr8	1106905	0.965632	0.255102	98	0.999102	0.00624933	brassinin
chr8-1107462	chr8	1107462	0.370138	0.5	98	0.978237	-0.10748	brassinin
chr8-1109921	chr8	1109921	0.582734	0.112245	98	0.991629	0.106117	brassinin
chr8-1110345	chr8	1110345	0.935202	0.22449	98	0.998661	0.0122764	brassinin
chr8-1112189	chr8	1112189	0.863738	0.102041	98	0.99744	0.0354467	brassinin
chr8-1113005	chr8	1113005	0.497547	0.193878	98	0.98448	0.10392	brassinin
chr8-1114062	chr8	1114062	0.549153	0.112245	98	0.991083	-0.115395	brassinin
chr8-1114516	chr8	1114516	0.834375	0.22449	98	0.99744	-0.031239	brassinin
chr8-1114722	chr8	1114722	0.104309	0.0408163	98	0.972803	-0.479815	brassinin
chr8-1114758	chr8	1114758	0.383704	0.44898	98	0.978237	-0.105128	brassinin
chr8-1116250	chr8	1116250	0.778899	0.142857	98	0.996299	0.0497492	brassinin
chr8-1117185	chr8	1117185	0.916459	0.336735	98	0.998661	-0.0139548	brassinin
chr8-1118241	chr8	1118241	0.450361	0.0816327	98	0.982555	0.166346	brassinin
chr8-1118420	chr8	1118420	0.628729	0.204082	98	0.993121	0.0734224	brassinin
chr8-1118723	chr8	1118723	0.633625	0.306122	98	0.993121	-0.0633173	brassinin
chr8-1119007	chr8	1119007	0.599455	0.0510204	98	0.992997	-0.145723	brassinin
chr8-1120222	chr8	1120222	0.656735	0.0816327	98	0.993121	0.0995686	brassinin
chr8-1123179	chr8	1123179	0.719463	0.27551	98	0.995273	-0.049582	brassinin
chr8-1123671	chr8	1123671	0.434267	0.336735	98	0.980529	-0.0997099	brassinin
chr8-1123674	chr8	1123674	0.915414	0.122449	98	0.998661	0.0203688	brassinin
chr8-1124681	chr8	1124681	0.575583	0.408163	98	0.991629	0.069412	brassinin
chr8-1124861	chr8	1124861	0.299048	0.255102	98	0.978237	0.14203	brassinin
chr8-1124887	chr8	1124887	0.584308	0.22449	98	0.991629	0.0799582	brassinin
chr8-1125759	chr8	1125759	0.80125	0.295918	98	0.996698	0.0342679	brassinin
chr8-1127403	chr8	1127403	0.62589	0.173469	98	0.993121	0.0787779	brassinin
chr8-1128140	chr8	1128140	0.165577	0.316327	98	0.978237	-0.175576	brassinin
chr8-1128431	chr8	1128431	0.950723	0.428571	98	0.998661	-0.00788164	brassinin
chr8-1128920	chr8	1128920	0.318984	0.336735	98	0.978237	-0.125925	brassinin
chr8-1130256	chr8	1130256	0.284862	0.193878	98	0.978237	-0.161091	brassinin
chr8-1130481	chr8	1130481	0.820357	0.142857	98	0.99744	0.0403983	brassinin
chr8-1130483	chr8	1130483	0.876207	0.306122	98	0.99744	0.0211598	brassinin
chr8-1130711	chr8	1130711	0.084143	0.234694	98	0.972803	0.237464	brassinin
chr8-1130717	chr8	1130717	0.246884	0.0612245	98	0.978237	0.286674	brassinin
chr8-1132069	chr8	1132069	0.112776	0.346939	98	0.972803	0.194956	brassinin
chr8-1133030	chr8	1133030	0.61745	0.163265	98	0.993121	0.0826263	brassinin
chr8-1133517	chr8	1133517	0.966063	0.183673	98	0.999161	0.00694726	brassinin
chr8-1134538	chr8	1134538	0.572799	0.0816327	98	0.991629	0.12548	brassinin
chr8-1139453	chr8	1139453	0.421696	0.27551	98	0.978853	0.108277	brassinin
chr8-1140204	chr8	1140204	0.885913	0.142857	98	0.997899	0.0256944	brassinin
chr8-1142011	chr8	1142011	0.142594	0.367347	98	0.977951	0.178638	brassinin
chr8-1142631	chr8	1142631	0.751687	0.0510204	98	0.996299	-0.0889424	brassinin
chr8-1143797	chr8	1143797	0.666577	0.122449	98	0.993121	-0.0806931	brassinin
chr8-1143806	chr8	1143806	0.928684	0.295918	98	0.998661	-0.0123446	brassinin
chr8-1143844	chr8	1143844	0.928684	0.295918	98	0.998661	-0.0123446	brassinin
chr8-1144031	chr8	1144031	0.400464	0.173469	98	0.978398	-0.133466	brassinin
chr8-1145238	chr8	1145238	0.565644	0.316327	98	0.991629	-0.0752176	brassinin
chr8-1145844	chr8	1145844	0.405695	0.0510204	98	0.978828	0.227227	brassinin
chr8-1146111	chr8	1146111	0.204574	0.265306	98	0.978237	0.169882	brassinin
chr8-1146229	chr8	1146229	0.666577	0.122449	98	0.993121	-0.0806931	brassinin
chr8-1146364	chr8	1146364	0.854451	0.122449	98	0.99744	0.0349548	brassinin
chr8-1147438	chr8	1147438	0.350386	0.377551	98	0.978237	0.115329	brassinin
chr8-1148482	chr8	1148482	0.17221	0.244898	98	0.978237	-0.187071	brassinin
chr8-1149212	chr8	1149212	0.735492	0.0612245	98	0.996299	0.0870308	brassinin
chr8-1151477	chr8	1151477	0.79843	0.459184	98	0.996698	0.0318349	brassinin
chr8-1151940	chr8	1151940	0.748128	0.265306	98	0.996299	-0.0449714	brassinin
chr8-1152139	chr8	1152139	0.701016	0.408163	98	0.993999	0.0481014	brassinin
chr8-1152532	chr8	1152532	0.515838	0.418367	98	0.987067	-0.0798894	brassinin
chr8-1155888	chr8	1155888	0.368127	0.0816327	98	0.978237	0.197067	brassinin
chr8-1159399	chr8	1159399	0.392553	0.285714	98	0.978237	-0.113688	brassinin
chr8-1160965	chr8	1160965	0.385076	0.438776	98	0.978237	-0.10508	brassinin
chr8-1161754	chr8	1161754	0.822677	0.377551	98	0.99744	-0.0287843	brassinin
chr8-1162705	chr8	1162705	0.436674	0.295918	98	0.980529	-0.102715	brassinin
chr8-1163978	chr8	1163978	0.0113089	0.0612245	98	0.972803	0.60203	brassinin
chr8-1165056	chr8	1165056	0.646205	0.0714286	98	0.993121	-0.109242	brassinin
chr8-1167585	chr8	1167585	0.764329	0.122449	98	0.996299	0.0566332	brassinin
chr8-1172795	chr8	1172795	0.405637	0.102041	98	0.978828	0.165195	brassinin
chr8-1177932	chr8	1177932	0.397326	0.22449	98	0.978237	0.1219	brassinin
chr8-1180375	chr8	1180375	0.93903	0.0510204	98	0.998661	-0.0219105	brassinin
chr8-1180782	chr8	1180782	0.808471	0.153061	98	0.996698	-0.0418623	brassinin
chr8-1181227	chr8	1181227	0.324673	0.265306	98	0.978237	0.133281	brassinin
chr8-1181493	chr8	1181493	0.71125	0.163265	98	0.995061	-0.0617245	brassinin
chr8-1182580	chr8	1182580	0.202519	0.367347	98	0.978237	0.156258	brassinin
chr8-1182967	chr8	1182967	0.757239	0.102041	98	0.996299	0.0631927	brassinin
chr8-1183272	chr8	1183272	0.107501	0.142857	98	0.972803	0.268961	brassinin
chr8-1183564	chr8	1183564	0.408533	0.336735	98	0.978853	0.105182	brassinin
chr8-1183888	chr8	1183888	0.377045	0.204082	98	0.978237	0.131499	brassinin
chr8-1184066	chr8	1184066	0.716415	0.22449	98	0.995061	0.053679	brassinin
chr8-1185185	chr8	1185185	0.715417	0.112245	98	0.995061	0.0712069	brassinin
chr8-1185455	chr8	1185455	0.612433	0.132653	98	0.993121	0.0912824	brassinin
chr8-1185945	chr8	1185945	0.346651	0.183673	98	0.978237	-0.145464	brassinin
chr8-1186496	chr8	1186496	0.213559	0.234694	98	0.978237	-0.173664	brassinin
chr8-1186557	chr8	1186557	0.431179	0.418367	98	0.980529	0.0961464	brassinin
chr8-1187183	chr8	1187183	0.729091	0.173469	98	0.996299	-0.0564582	brassinin
chr8-1188246	chr8	1188246	0.475648	0.459184	98	0.982909	0.0865433	brassinin
chr8-1188314	chr8	1188314	0.797131	0.0816327	98	0.996698	-0.0583147	brassinin
chr8-1189504	chr8	1189504	0.690134	0.0510204	98	0.99365	0.111458	brassinin
chr8-1190222	chr8	1190222	0.192991	0.102041	98	0.978237	0.253963	brassinin
chr8-1190520	chr8	1190520	0.470073	0.265306	98	0.982909	-0.0988795	brassinin
chr8-1190581	chr8	1190581	0.730123	0.132653	98	0.996299	0.062781	brassinin
chr8-1190690	chr8	1190690	0.741511	0.122449	98	0.996299	-0.0621812	brassinin
chr8-1190816	chr8	1190816	0.233508	0.153061	98	0.978237	-0.196158	brassinin
chr8-1190829	chr8	1190829	0.157115	0.0510204	98	0.978237	0.378292	brassinin
chr8-1191369	chr8	1191369	0.668567	0.234694	98	0.993121	0.0620281	brassinin
chr8-1191463	chr8	1191463	0.712962	0.214286	98	0.995061	0.0552627	brassinin
chr8-1191626	chr8	1191626	0.809124	0.44898	98	0.996698	0.0301995	brassinin
chr8-1191827	chr8	1191827	0.685843	0.27551	98	0.993121	-0.0556765	brassinin
chr8-1191946	chr8	1191946	0.180421	0.377551	98	0.978237	0.162962	brassinin
chr8-1192227	chr8	1192227	0.963509	0.142857	98	0.998954	0.00826416	brassinin
chr8-1192375	chr8	1192375	0.517976	0.22449	98	0.987762	0.0939848	brassinin
chr8-1192576	chr8	1192576	0.245442	0.316327	98	0.978237	0.148221	brassinin
chr8-1193143	chr8	1193143	0.862678	0.214286	98	0.99744	0.0263522	brassinin
chr8-1193248	chr8	1193248	0.385246	0.418367	98	0.978237	-0.105671	brassinin
chr8-1193364	chr8	1193364	0.736156	0.0612245	98	0.996299	-0.086809	brassinin
chr8-1193665	chr8	1193665	0.570225	0.0816327	98	0.991629	0.126296	brassinin
chr8-1195823	chr8	1195823	0.28011	0.0612245	98	0.978237	-0.268167	brassinin
chr8-1196112	chr8	1196112	0.295427	0.0510204	98	0.978237	-0.283405	brassinin
chr8-1196267	chr8	1196267	0.975202	0.336735	98	0.999204	-0.00416334	brassinin
chr8-1196524	chr8	1196524	0.808353	0.153061	98	0.996698	0.0418881	brassinin
chr8-1197494	chr8	1197494	0.980496	0.214286	98	0.999204	-0.00377361	brassinin
chr8-1200059	chr8	1200059	0.0956598	0.326531	98	0.972803	-0.207419	brassinin
chr8-1200217	chr8	1200217	0.292863	0.193878	98	0.978237	-0.158547	brassinin
chr8-1201069	chr8	1201069	0.108606	0.0714286	98	0.972803	0.364358	brassinin
chr8-1201179	chr8	1201179	0.0996791	0.132653	98	0.972803	0.283509	brassinin
chr8-1202807	chr8	1202807	0.0684364	0.0714286	98	0.972803	0.411122	brassinin
chr8-1204978	chr8	1204978	0.999479	0.5	98	0.999871	-8.29013e-05	brassinin
chr8-1206016	chr8	1206016	0.212219	0.0510204	98	0.978237	-0.335425	brassinin
chr8-1208772	chr8	1208772	0.25217	0.183673	98	0.978237	0.175603	brassinin
chr8-1213156	chr8	1213156	0.832428	0.0714286	98	0.99744	-0.051205	brassinin
chr8-1214385	chr8	1214385	0.562451	0.0612245	98	0.991629	0.147067	brassinin
chr8-1215433	chr8	1215433	0.564765	0.0408163	98	0.991629	0.177172	brassinin
chr8-1215965	chr8	1215965	0.775322	0.479592	98	0.996299	-0.0354136	brassinin
chr8-1216706	chr8	1216706	0.120972	0.0714286	98	0.972803	0.352726	brassinin
chr8-1216834	chr8	1216834	0.835273	0.377551	98	0.99744	-0.0267418	brassinin
chr8-1216906	chr8	1216906	0.949636	0.153061	98	0.998661	0.0110711	brassinin
chr8-1217260	chr8	1217260	0.699795	0.153061	98	0.99365	-0.0659374	brassinin
chr8-1218730	chr8	1218730	0.673192	0.387755	98	0.993121	-0.0531744	brassinin
chr8-1219792	chr8	1219792	0.643126	0.153061	98	0.993121	0.0788506	brassinin
chr8-1220398	chr8	1220398	0.836174	0.244898	98	0.99744	-0.0299818	brassinin
chr8-1220708	chr8	1220708	0.0897032	0.0510204	98	0.972803	-0.449779	brassinin
chr8-1222468	chr8	1222468	0.544137	0.0612245	98	0.991083	-0.153792	brassinin
chr8-1223723	chr8	1223723	0.513468	0.0816327	98	0.987058	0.144717	brassinin
chr8-1224136	chr8	1224136	0.986945	0.0612245	98	0.999204	0.0043262	brassinin
chr8-1224180	chr8	1224180	0.941039	0.173469	98	0.998661	0.0123148	brassinin
chr8-1224906	chr8	1224906	0.533299	0.204082	98	0.98987	-0.0938775	brassinin
chr8-1226493	chr8	1226493	0.970567	0.0816327	98	0.999204	-0.00852509	brassinin
chr8-1226955	chr8	1226955	0.18845	0.295918	98	0.978237	-0.170074	brassinin
chr8-1229038	chr8	1229038	0.156628	0.326531	98	0.978237	-0.177702	brassinin
chr8-1229494	chr8	1229494	0.439253	0.122449	98	0.980529	-0.142252	brassinin
chr8-1230614	chr8	1230614	0.0691877	0.102041	98	0.972803	-0.348886	brassinin
chr8-1233801	chr8	1233801	0.454753	0.295918	98	0.982909	-0.0988516	brassinin
chr8-1235556	chr8	1235556	0.0178781	0.459184	98	0.972803	-0.271985	brassinin
chr8-1237494	chr8	1237494	0.297221	0.0510204	98	0.978237	0.282397	brassinin
chr8-1238643	chr8	1238643	0.0814441	0.0816327	98	0.972803	-0.370633	brassinin
chr8-1240561	chr8	1240561	0.0424114	0.0510204	98	0.972803	-0.532802	brassinin
chr8-1244573	chr8	1244573	0.34353	0.255102	98	0.978237	-0.130019	brassinin
chr8-1245448	chr8	1245448	0.0162146	0.336735	98	0.972803	-0.290865	brassinin
chr8-1245495	chr8	1245495	0.053457	0.173469	98	0.972803	-0.295442	brassinin
chr8-1245694	chr8	1245694	0.175952	0.459184	98	0.978237	-0.160096	brassinin
chr8-1245739	chr8	1245739	0.885052	0.255102	98	0.997899	0.0207807	brassinin
chr8-1245940	chr8	1245940	0.427499	0.0918367	98	0.979991	-0.165495	brassinin
chr8-1246730	chr8	1246730	0.242983	0.234694	98	0.978237	0.163457	brassinin
chr8-1247467	chr8	1247467	0.37156	0.0510204	98	0.978237	-0.243532	brassinin
chr8-1247958	chr8	1247958	0.641607	0.122449	98	0.993121	-0.0869918	brassinin
chr8-1247982	chr8	1247982	0.522299	0.173469	98	0.988192	0.102531	brassinin
chr8-1248195	chr8	1248195	0.587859	0.183673	98	0.991629	-0.0853703	brassinin
chr8-1248311	chr8	1248311	0.686503	0.0714286	98	0.993121	0.0963768	brassinin
chr8-1249025	chr8	1249025	0.291471	0.336735	98	0.978237	-0.132995	brassinin
chr8-1249990	chr8	1249990	0.40872	0.153061	98	0.978853	-0.138008	brassinin
chr8-1250251	chr8	1250251	0.0618707	0.22449	98	0.972803	-0.259703	brassinin
chr8-1251389	chr8	1251389	0.568973	0.326531	98	0.991629	-0.0739733	brassinin
chr8-1251714	chr8	1251714	0.0432142	0.489796	98	0.972803	-0.23367	brassinin
chr8-1252107	chr8	1252107	0.946776	0.0510204	98	0.998661	-0.0191392	brassinin
chr8-1252274	chr8	1252274	0.497132	0.0816327	98	0.98448	-0.150186	brassinin
chr8-1252484	chr8	1252484	0.171438	0.112245	98	0.978237	0.255282	brassinin
chr8-1253222	chr8	1253222	0.0621685	0.0816327	98	0.972803	-0.39533	brassinin
chr8-1253554	chr8	1253554	0.977013	0.214286	98	0.999204	0.00444569	brassinin
chr8-1253741	chr8	1253741	0.672431	0.27551	98	0.993121	-0.0581303	brassinin
chr8-1253748	chr8	1253748	0.331165	0.102041	98	0.978237	-0.191902	brassinin
chr8-1254110	chr8	1254110	0.447348	0.418367	98	0.981844	-0.0929249	brassinin
chr8-1254243	chr8	1254243	0.166937	0.214286	98	0.978237	0.19838	brassinin
chr8-1254264	chr8	1254264	0.0760044	0.122449	98	0.972803	0.314967	brassinin
chr8-1254780	chr8	1254780	0.264058	0.102041	98	0.978237	0.219319	brassinin
chr8-1254960	chr8	1254960	0.182786	0.183673	98	0.978237	-0.202967	brassinin
chr8-1255039	chr8	1255039	0.252822	0.0306122	98	0.978237	-0.394201	brassinin
chr8-1255097	chr8	1255097	0.0466889	0.316327	98	0.972803	0.247367	brassinin
chr8-1255261	chr8	1255261	0.234009	0.265306	98	0.978237	-0.159806	brassinin
chr8-1256113	chr8	1256113	0.0925519	0.173469	98	0.972803	-0.259195	brassinin
chr8-1256183	chr8	1256183	0.158604	0.204082	98	0.978237	0.205829	brassinin
chr8-1256266	chr8	1256266	0.398727	0.0612245	98	0.978237	-0.211549	brassinin
chr8-1256268	chr8	1256268	0.893013	0.122449	98	0.998288	0.0257301	brassinin
chr8-1256686	chr8	1256686	0.0440319	0.153061	98	0.972803	-0.323244	brassinin
chr8-1256781	chr8	1256781	0.117595	0.306122	98	0.972803	-0.198825	brassinin
chr8-1257269	chr8	1257269	0.109592	0.408163	98	0.972803	-0.190416	brassinin
chr8-1257625	chr8	1257625	0.03976	0.489796	98	0.972803	-0.237441	brassinin
chr8-1257900	chr8	1257900	0.20874	0.357143	98	0.978237	-0.155162	brassinin
chr8-1257992	chr8	1257992	0.969451	0.0408163	98	0.999204	-0.0122428	brassinin
chr8-1258173	chr8	1258173	0.475887	0.265306	98	0.982909	-0.0976331	brassinin
chr8-1258427	chr8	1258427	0.713541	0.44898	98	0.995061	-0.0454955	brassinin
chr8-1259183	chr8	1259183	0.0323367	0.408163	98	0.972803	-0.250782	brassinin
chr8-1259280	chr8	1259280	0.0163543	0.112245	98	0.972803	-0.434929	brassinin
chr8-1259408	chr8	1259408	0.108031	0.357143	98	0.972803	0.19614	brassinin
chr8-1259436	chr8	1259436	0.570277	0.112245	98	0.991629	0.109533	brassinin
chr8-1259441	chr8	1259441	0.110891	0.469388	98	0.972803	-0.186878	brassinin
chr8-1259745	chr8	1259745	0.47893	0.122449	98	0.982909	0.130621	brassinin
chr8-1260025	chr8	1260025	0.872001	0.0510204	98	0.99744	-0.0458188	brassinin
chr8-1260043	chr8	1260043	0.42095	0.438776	98	0.978853	-0.0976345	brassinin
chr8-1260424	chr8	1260424	0.925282	0.0714286	98	0.998661	-0.022917	brassinin
chr8-1261421	chr8	1261421	0.00325888	0.408163	98	0.972803	-0.337348	brassinin
chr8-1261785	chr8	1261785	0.529888	0.112245	98	0.989207	0.120826	brassinin
chr8-1261947	chr8	1261947	0.151238	0.0918367	98	0.978237	0.292178	brassinin
chr8-1261957	chr8	1261957	0.298636	0.0918367	98	0.978237	-0.21456	brassinin
chr8-1262096	chr8	1262096	0.901956	0.0714286	98	0.998476	-0.0300268	brassinin
chr8-1263892	chr8	1263892	0.0113695	0.469388	98	0.972803	-0.289006	brassinin
chr8-1264034	chr8	1264034	0.515091	0.112245	98	0.987058	-0.125057	brassinin
chr8-1264627	chr8	1264627	0.170041	0.326531	98	0.978237	-0.172379	brassinin
chr8-1264804	chr8	1264804	0.54889	0.102041	98	0.991083	0.120414	brassinin
chr8-1264914	chr8	1264914	0.250463	0.387755	98	0.978237	-0.140037	brassinin
chr8-1265141	chr8	1265141	0.257066	0.234694	98	0.978237	-0.158865	brassinin
chr8-1265168	chr8	1265168	0.857274	0.0918367	98	0.99744	-0.0389091	brassinin
chr8-1265267	chr8	1265267	0.649272	0.306122	98	0.993121	-0.0604921	brassinin
chr8-1265336	chr8	1265336	0.280891	0.183673	98	0.978237	-0.165774	brassinin
chr8-1265398	chr8	1265398	0.698823	0.112245	98	0.99365	-0.0754571	brassinin
chr8-1266312	chr8	1266312	0.228869	0.173469	98	0.978237	0.188304	brassinin
chr8-1266320	chr8	1266320	0.843781	0.367347	98	0.99744	-0.0255053	brassinin
chr8-1266435	chr8	1266435	0.275564	0.0816327	98	0.978237	0.236945	brassinin
chr8-1267105	chr8	1267105	0.992335	0.183673	98	0.999355	0.00157359	brassinin
chr8-1267151	chr8	1267151	0.306136	0.112245	98	0.978237	0.193394	brassinin
chr8-1267171	chr8	1267171	0.154083	0.438776	98	0.978237	-0.168918	brassinin
chr8-1267346	chr8	1267346	0.406685	0.285714	98	0.978828	-0.110453	brassinin
chr8-1267519	chr8	1267519	0.302993	0.163265	98	0.978237	-0.166204	brassinin
chr8-1267814	chr8	1267814	0.621679	0.0918367	98	0.993121	0.104514	brassinin
chr8-1267901	chr8	1267901	0.407446	0.132653	98	0.978828	-0.146874	brassinin
chr8-1268303	chr8	1268303	0.97646	0.102041	98	0.999204	-0.00617099	brassinin
chr8-1268621	chr8	1268621	0.828536	0.0714286	98	0.99744	-0.0523928	brassinin
chr8-1268854	chr8	1268854	0.0148101	0.489796	98	0.972803	-0.278499	brassinin
chr8-1270577	chr8	1270577	0.0539152	0.316327	98	0.972803	0.240124	brassinin
chr8-1270585	chr8	1270585	0.59222	0.122449	98	0.991629	-0.0997028	brassinin
chr8-1270685	chr8	1270685	0.740957	0.295918	98	0.996299	0.0447526	brassinin
chr8-1270737	chr8	1270737	0.279936	0.0408163	98	0.978237	0.325036	brassinin
chr8-1270784	chr8	1270784	0.22174	0.387755	98	0.978237	-0.148507	brassinin
chr8-1270896	chr8	1270896	0.168713	0.0918367	98	0.978237	-0.28074	brassinin
chr8-1270939	chr8	1270939	0.0844349	0.346939	98	0.972803	-0.211239	brassinin
chr8-1270995	chr8	1270995	0.928838	0.408163	98	0.998661	0.0114399	brassinin
chr8-1271020	chr8	1271020	0.691039	0.306122	98	0.99365	-0.0530539	brassinin
chr8-1271067	chr8	1271067	0.0131904	0.255102	98	0.972803	-0.32446	brassinin
chr8-1271525	chr8	1271525	0.609715	0.44898	98	0.993121	-0.0627133	brassinin
chr8-1271609	chr8	1271609	0.220217	0.44898	98	0.978237	-0.145936	brassinin
chr8-1271794	chr8	1271794	0.242327	0.0816327	98	0.978237	0.253343	brassinin
chr8-1272014	chr8	1272014	0.424056	0.112245	98	0.979554	0.152497	brassinin
chr8-1272333	chr8	1272333	0.111005	0.0816327	98	0.972803	0.340519	brassinin
chr8-1272866	chr8	1272866	0.394199	0.0918367	98	0.978237	0.177245	brassinin
chr8-1272919	chr8	1272919	0.345323	0.0918367	98	0.978237	0.195556	brassinin
chr8-1272923	chr8	1272923	0.777233	0.193878	98	0.996299	-0.0443689	brassinin
chr8-1272981	chr8	1272981	0.764445	0.173469	98	0.996299	-0.0490037	brassinin
chr8-1273102	chr8	1273102	0.181622	0.22449	98	0.978237	0.18884	brassinin
chr8-1273258	chr8	1273258	0.329257	0.306122	98	0.978237	-0.126518	brassinin
chr8-1273337	chr8	1273337	0.838453	0.0714286	98	0.99744	-0.0493672	brassinin
chr8-1273472	chr8	1273472	0.0324765	0.346939	98	0.972803	-0.25875	brassinin
chr8-1273509	chr8	1273509	0.00845421	0.22449	98	0.972803	-0.35865	brassinin
chr8-1274448	chr8	1274448	0.144112	0.122449	98	0.977951	-0.261765	brassinin
chr8-1275142	chr8	1275142	0.468936	0.132653	98	0.982909	-0.129018	brassinin
chr8-1275587	chr8	1275587	0.221483	0.377551	98	0.978237	-0.149341	brassinin
chr8-1276190	chr8	1276190	0.645085	0.316327	98	0.993121	0.060698	brassinin
chr8-1276565	chr8	1276565	0.398807	0.27551	98	0.978237	-0.1135	brassinin
chr8-1276667	chr8	1276667	0.182316	0.326531	98	0.978237	-0.167767	brassinin
chr8-1278155	chr8	1278155	0.422551	0.214286	98	0.979055	-0.117685	brassinin
chr8-1278436	chr8	1278436	0.960062	0.112245	98	0.998941	0.0100231	brassinin
chr8-1278457	chr8	1278457	0.0148866	0.387755	98	0.972803	-0.28553	brassinin
chr8-1278598	chr8	1278598	0.0730546	0.255102	98	0.972803	-0.239144	brassinin
chr8-1278757	chr8	1278757	0.284615	0.112245	98	0.978237	-0.201846	brassinin
chr8-1279065	chr8	1279065	0.28505	0.0510204	98	0.978237	-0.289316	brassinin
chr8-1279290	chr8	1279290	0.688111	0.0714286	98	0.99365	-0.0958681	brassinin
chr8-1280463	chr8	1280463	0.095686	0.428571	98	0.972803	-0.196537	brassinin
chr8-1280792	chr8	1280792	0.0274463	0.5	98	0.972803	0.253538	brassinin
chr8-1280832	chr8	1280832	0.648294	0.0816327	98	0.993121	-0.10212	brassinin
chr8-1280837	chr8	1280837	0.220843	0.0510204	98	0.978237	0.329455	brassinin
chr8-1280925	chr8	1280925	0.256993	0.0408163	98	0.978237	0.340324	brassinin
chr8-1281079	chr8	1281079	0.0202656	0.357143	98	0.972803	0.277637	brassinin
chr8-1281695	chr8	1281695	0.798642	0.0510204	98	0.996698	0.0720214	brassinin
chr8-1282428	chr8	1282428	0.222174	0.0510204	98	0.978237	0.328547	brassinin
chr8-1282461	chr8	1282461	0.6221	0.255102	98	0.993121	0.0691591	brassinin
chr8-1282624	chr8	1282624	0.0757067	0.214286	98	0.972803	0.251865	brassinin
chr8-1283287	chr8	1283287	0.39606	0.102041	98	0.978237	0.168462	brassinin
chr8-1283475	chr8	1283475	0.391545	0.306122	98	0.978237	0.111666	brassinin
chr8-1285034	chr8	1285034	0.749923	0.0714286	98	0.996299	0.0765377	brassinin
chr8-1285100	chr8	1285100	0.76958	0.316327	98	0.996299	-0.0390234	brassinin
chr8-1285864	chr8	1285864	0.917255	0.387755	98	0.998661	-0.0134072	brassinin
chr8-1285906	chr8	1285906	0.289671	0.163265	98	0.978237	0.170662	brassinin
chr8-1285933	chr8	1285933	0.601006	0.244898	98	0.992997	-0.0742573	brassinin
chr8-1286077	chr8	1286077	0.991375	0.112245	98	0.999355	-0.00217173	brassinin
chr8-1286089	chr8	1286089	0.622118	0.142857	98	0.993121	-0.0861501	brassinin
chr8-1286236	chr8	1286236	0.180195	0.0816327	98	0.978237	0.288671	brassinin
chr8-1286368	chr8	1286368	0.363742	0.0408163	98	0.978237	0.275111	brassinin
chr8-1286378	chr8	1286378	0.0776199	0.0816327	98	0.972803	-0.375131	brassinin
chr8-1287102	chr8	1287102	0.404376	0.153061	98	0.978828	0.139244	brassinin
chr8-1288021	chr8	1288021	0.051758	0.285714	98	0.972803	-0.249322	brassinin
chr8-1288779	chr8	1288779	0.734904	0.122449	98	0.996299	0.0637942	brassinin
chr8-1289024	chr8	1289024	0.0242861	0.22449	98	0.972803	-0.30996	brassinin
chr8-1289224	chr8	1289224	0.0164459	0.5	98	0.972803	0.274367	brassinin
chr8-1290526	chr8	1290526	0.809967	0.0918367	98	0.996794	0.0517823	brassinin
chr8-1291080	chr8	1291080	0.394317	0.0918367	98	0.978237	0.177202	brassinin
chr8-1291824	chr8	1291824	0.0254028	0.163265	98	0.972803	0.34738	brassinin
chr8-1292744	chr8	1292744	0.660643	0.102041	98	0.993121	0.0889981	brassinin
chr8-1293064	chr8	1293064	0.212256	0.102041	98	0.978237	0.243807	brassinin
chr8-1293100	chr8	1293100	0.591493	0.27551	98	0.991629	0.073293	brassinin
chr8-1294970	chr8	1294970	0.0807017	0.326531	98	0.972803	0.216905	brassinin
chr8-1296147	chr8	1296147	0.21046	0.377551	98	0.978237	-0.152811	brassinin
chr8-1296516	chr8	1296516	0.905355	0.0408163	98	0.998661	-0.0377349	brassinin
chr8-1296575	chr8	1296575	0.835915	0.0510204	98	0.99744	0.0586866	brassinin
chr8-1297617	chr8	1297617	0.0837945	0.142857	98	0.972803	0.287907	brassinin
chr8-1297648	chr8	1297648	0.527974	0.183673	98	0.988636	-0.0989436	brassinin
chr8-1297795	chr8	1297795	0.491994	0.102041	98	0.984018	0.13742	brassinin
chr8-1300083	chr8	1300083	0.772142	0.0816327	98	0.996299	-0.0655368	brassinin
chr8-1300702	chr8	1300702	0.884224	0.142857	98	0.997899	-0.0260728	brassinin
chr8-1303175	chr8	1303175	0.876878	0.204082	98	0.99744	-0.0240666	brassinin
chr8-1303299	chr8	1303299	0.380195	0.0714286	98	0.978237	-0.204481	brassinin
chr8-1307696	chr8	1307696	0.591455	0.102041	98	0.991629	-0.108187	brassinin
chr8-1309664	chr8	1309664	0.908621	0.122449	98	0.998661	0.0219954	brassinin
chr8-1312559	chr8	1312559	0.856037	0.102041	98	0.99744	-0.0374423	brassinin
chr8-1313462	chr8	1313462	0.07306	0.0612245	98	0.972803	0.434825	brassinin
chr8-1315076	chr8	1315076	0.93784	0.0918367	98	0.998661	-0.0170182	brassinin
chr8-1316942	chr8	1316942	0.344071	0.0510204	98	0.978237	0.257303	brassinin
chr8-1318700	chr8	1318700	0.602886	0.173469	98	0.992997	-0.0839097	brassinin
chr8-1323716	chr8	1323716	0.0803663	0.469388	98	0.972803	-0.204029	brassinin
chr8-1327097	chr8	1327097	0.00922889	0.193878	98	0.972803	-0.37453	brassinin
chr8-1329709	chr8	1329709	0.28505	0.0510204	98	0.978237	-0.289316	brassinin
chr8-1331696	chr8	1331696	0.0640216	0.387755	98	0.972803	-0.220683	brassinin
chr8-1335233	chr8	1335233	0.462424	0.122449	98	0.982909	0.135398	brassinin
chr8-1335257	chr8	1335257	0.106861	0.0816327	98	0.972803	0.344333	brassinin
chr8-1335398	chr8	1335398	0.370875	0.122449	98	0.978237	-0.163697	brassinin
chr8-1336212	chr8	1336212	0.484058	0.193878	98	0.983365	-0.107092	brassinin
chr8-1336425	chr8	1336425	0.231518	0.0612245	98	0.978237	0.295797	brassinin
chr8-1338647	chr8	1338647	0.220982	0.0816327	98	0.978237	0.264686	brassinin
chr8-1341375	chr8	1341375	0.798642	0.0510204	98	0.996698	0.0720214	brassinin
chr8-1343946	chr8	1343946	0.442986	0.5	98	0.980691	-0.0925295	brassinin
chr8-1344710	chr8	1344710	0.44736	0.0612245	98	0.981844	0.191197	brassinin
chr8-1344912	chr8	1344912	0.0370913	0.418367	98	0.972803	-0.243765	brassinin
chr8-1345116	chr8	1345116	0.804294	0.112245	98	0.996698	0.0487907	brassinin
chr8-1346522	chr8	1346522	0.151763	0.102041	98	0.978237	-0.278414	brassinin
chr8-1346632	chr8	1346632	0.125264	0.418367	98	0.972803	-0.182155	brassinin
chr8-1347135	chr8	1347135	0.943255	0.122449	98	0.998661	-0.0136931	brassinin
chr8-1347143	chr8	1347143	0.595621	0.0816327	98	0.992922	0.118303	brassinin
chr8-1347376	chr8	1347376	0.994841	0.244898	98	0.999381	0.000953963	brassinin
chr8-1347388	chr8	1347388	0.707968	0.0612245	98	0.994732	-0.096266	brassinin
chr8-1347406	chr8	1347406	0.346181	0.132653	98	0.978237	-0.166212	brassinin
chr8-1347412	chr8	1347412	0.112966	0.0714286	98	0.972803	-0.360146	brassinin
chr8-1347949	chr8	1347949	0.0513422	0.295918	98	0.972803	-0.247171	brassinin
chr8-1348380	chr8	1348380	0.0912489	0.367347	98	0.972803	-0.204362	brassinin
chr8-1348820	chr8	1348820	0.715196	0.112245	98	0.995061	-0.0712636	brassinin
chr8-1348824	chr8	1348824	0.80659	0.214286	98	0.996698	0.0370939	brassinin
chr8-1349116	chr8	1349116	0.426298	0.0816327	98	0.979991	0.174994	brassinin
chr8-1349129	chr8	1349129	0.805047	0.173469	98	0.996698	0.0405181	brassinin
chr8-1349369	chr8	1349369	0.890381	0.153061	98	0.997973	0.0239992	brassinin
chr8-1349800	chr8	1349800	0.22498	0.0510204	98	0.978237	-0.326648	brassinin
chr8-1349820	chr8	1349820	0.974148	0.204082	98	0.999204	-0.00508887	brassinin
chr8-1350310	chr8	1350310	0.219705	0.265306	98	0.978237	0.164586	brassinin
chr8-1350317	chr8	1350317	0.971958	0.377551	98	0.999204	-0.00458801	brassinin
chr8-1350387	chr8	1350387	0.210776	0.346939	98	0.978237	-0.155527	brassinin
chr8-1350587	chr8	1350587	0.933337	0.255102	98	0.998661	0.012087	brassinin
chr8-1351462	chr8	1351462	0.357517	0.204082	98	0.978237	0.136758	brassinin
chr8-1351751	chr8	1351751	0.736656	0.142857	98	0.996299	-0.0593599	brassinin
chr8-1351955	chr8	1351955	0.173884	0.469388	98	0.978237	0.160595	brassinin
chr8-1351982	chr8	1351982	0.513406	0.326531	98	0.987058	-0.0845085	brassinin
chr8-1352435	chr8	1352435	0.957099	0.438776	98	0.998661	0.00684701	brassinin
chr8-1353050	chr8	1353050	0.550806	0.102041	98	0.991083	0.119856	brassinin
chr8-1353526	chr8	1353526	0.159615	0.0714286	98	0.978237	0.321362	brassinin
chr8-1353749	chr8	1353749	0.460945	0.469388	98	0.982909	0.0892185	brassinin
chr8-1354336	chr8	1354336	0.815946	0.0816327	98	0.997246	0.0528978	brassinin
chr8-1355182	chr8	1355182	0.674843	0.112245	98	0.993121	-0.0816469	brassinin
chr8-1356907	chr8	1356907	0.437078	0.0510204	98	0.980529	-0.212893	brassinin
chr8-1356994	chr8	1356994	0.649326	0.122449	98	0.993121	0.0850363	brassinin
chr8-1357015	chr8	1357015	0.70832	0.102041	98	0.994732	-0.0761494	brassinin
chr8-1357019	chr8	1357019	0.392441	0.193878	98	0.978237	-0.129943	brassinin
chr8-1357159	chr8	1357159	0.323035	0.22449	98	0.978237	0.141487	brassinin
chr8-1358800	chr8	1358800	0.811025	0.0612245	98	0.996829	0.0620298	brassinin
chr8-1366438	chr8	1366438	0.45136	0.27551	98	0.98286	-0.101729	brassinin
chr8-1366465	chr8	1366465	0.979476	0.0714286	98	0.999204	0.00632593	brassinin
chr8-1367124	chr8	1367124	0.933402	0.204082	98	0.998661	-0.0130606	brassinin
chr8-1368321	chr8	1368321	0.152861	0.183673	98	0.978237	0.217091	brassinin
chr8-1368769	chr8	1368769	0.540098	0.459184	98	0.990762	0.0747072	brassinin
chr8-1368808	chr8	1368808	0.63352	0.214286	98	0.993121	-0.0711399	brassinin
chr8-1369506	chr8	1369506	0.10722	0.132653	98	0.972803	0.277678	brassinin
chr8-1372563	chr8	1372563	0.437795	0.255102	98	0.980529	-0.1073	brassinin
chr8-1372811	chr8	1372811	0.775096	0.377551	98	0.996299	-0.0365323	brassinin
chr8-1374423	chr8	1374423	0.151391	0.346939	98	0.978237	0.177207	brassinin
chr8-1376208	chr8	1376208	0.141378	0.336735	98	0.977951	0.182756	brassinin
chr8-1376418	chr8	1376418	0.20814	0.295918	98	0.978237	0.163085	brassinin
chr8-1376450	chr8	1376450	0.944168	0.0612245	98	0.998661	0.0184229	brassinin
chr8-1376451	chr8	1376451	0.194342	0.0918367	98	0.978237	0.265423	brassinin
chr8-1376508	chr8	1376508	0.699426	0.173469	98	0.99365	-0.0627764	brassinin
chr8-1376702	chr8	1376702	0.196859	0.479592	98	0.978237	0.15261	brassinin
chr8-1377263	chr8	1377263	0.289806	0.438776	98	0.978237	0.127079	brassinin
chr8-1377293	chr8	1377293	0.601999	0.112245	98	0.992997	0.100891	brassinin
chr8-1377337	chr8	1377337	0.215948	0.0918367	98	0.978237	0.253585	brassinin
chr8-1377577	chr8	1377577	0.956204	0.102041	98	0.998661	-0.0114578	brassinin
chr8-1377869	chr8	1377869	0.189715	0.428571	98	0.978237	-0.156443	brassinin
chr8-1379132	chr8	1379132	0.477633	0.306122	98	0.982909	0.0931694	brassinin
chr8-1379543	chr8	1379543	0.764888	0.214286	98	0.996299	0.0451352	brassinin
chr8-1379693	chr8	1379693	0.36079	0.22449	98	0.978237	-0.131236	brassinin
chr8-1380544	chr8	1380544	0.313864	0.102041	98	0.978237	-0.198608	brassinin
chr8-1381846	chr8	1381846	0.279254	0.367347	98	0.978237	0.133588	brassinin
chr8-1381900	chr8	1381900	0.494264	0.22449	98	0.984018	-0.0991907	brassinin
chr8-1382961	chr8	1382961	0.670591	0.153061	98	0.993121	0.0725513	brassinin
chr8-1382987	chr8	1382987	0.249659	0.336735	98	0.978237	0.144612	brassinin
chr8-1383520	chr8	1383520	0.28505	0.0510204	98	0.978237	-0.289316	brassinin
chr8-1383682	chr8	1383682	0.603944	0.183673	98	0.993121	-0.0818214	brassinin
chr8-1386431	chr8	1386431	0.128152	0.479592	98	0.972803	0.178563	brassinin
chr8-1389617	chr8	1389617	0.497595	0.132653	98	0.98448	-0.121105	brassinin
chr8-1392009	chr8	1392009	0.0453846	0.142857	98	0.972803	0.330609	brassinin
chr8-1393908	chr8	1393908	0.792319	0.0918367	98	0.996698	0.0566036	brassinin
chr8-1394934	chr8	1394934	0.247205	0.367347	98	0.978237	-0.142471	brassinin
chr8-1395631	chr8	1395631	0.176639	0.479592	98	0.978237	0.159453	brassinin
chr8-1396889	chr8	1396889	0.866882	0.163265	98	0.99744	0.0283633	brassinin
chr8-1396917	chr8	1396917	0.552948	0.102041	98	0.991083	-0.119232	brassinin
chr8-1401754	chr8	1401754	0.831818	0.244898	98	0.99744	-0.0307777	brassinin
chr8-1402392	chr8	1402392	0.159615	0.0714286	98	0.978237	0.321362	brassinin
chr8-1403308	chr8	1403308	0.828934	0.387755	98	0.99744	0.027629	brassinin
chr8-1404743	chr8	1404743	0.111911	0.306122	98	0.972803	0.201812	brassinin
chr8-1406918	chr8	1406918	0.0483568	0.132653	98	0.972803	0.336742	brassinin
chr8-1409482	chr8	1409482	0.752129	0.132653	98	0.996299	-0.0575932	brassinin
chr8-1410782	chr8	1410782	0.617427	0.0714286	98	0.993121	-0.118589	brassinin
chr8-1415280	chr8	1415280	0.784983	0.0510204	98	0.99667	-0.0769265	brassinin
chr8-1415384	chr8	1415384	0.608147	0.27551	98	0.993121	-0.0701162	brassinin
chr8-1415789	chr8	1415789	0.497255	0.0816327	98	0.98448	0.150145	brassinin
chr8-1417487	chr8	1417487	0.0763579	0.387755	98	0.972803	0.211661	brassinin
chr8-1418061	chr8	1418061	0.760058	0.0816327	98	0.996299	-0.0690428	brassinin
chr8-1420377	chr8	1420377	0.811076	0.0612245	98	0.996829	0.0620129	brassinin
chr8-1421800	chr8	1421800	0.397705	0.214286	98	0.978237	0.12386	brassinin
chr8-1424261	chr8	1424261	0.431214	0.183673	98	0.980529	0.122475	brassinin
chr8-1424837	chr8	1424837	0.104341	0.326531	98	0.972803	0.202434	brassinin
chr8-1425190	chr8	1425190	0.618814	0.0918367	98	0.993121	0.105349	brassinin
chr8-1426457	chr8	1426457	0.901956	0.0714286	98	0.998476	-0.0300268	brassinin
chr8-1426627	chr8	1426627	0.709601	0.142857	98	0.994813	-0.0655767	brassinin
chr8-1426629	chr8	1426629	0.653191	0.102041	98	0.993121	0.0910308	brassinin
chr8-1426674	chr8	1426674	0.233329	0.27551	98	0.978237	-0.158139	brassinin
chr8-1429819	chr8	1429819	0.980427	0.22449	98	0.999204	-0.00372415	brassinin
chr8-1431130	chr8	1431130	0.0412789	0.255102	98	0.972803	0.270351	brassinin
chr8-1431558	chr8	1431558	0.151994	0.408163	98	0.978237	-0.171378	brassinin
chr8-1431919	chr8	1431919	0.769409	0.163265	98	0.996299	-0.0491361	brassinin
chr8-1432567	chr8	1432567	0.143161	0.418367	98	0.977951	0.174343	brassinin
chr8-1435286	chr8	1435286	0.0610526	0.44898	98	0.972803	-0.218508	brassinin
chr8-1436005	chr8	1436005	0.694068	0.326531	98	0.99365	-0.0516165	brassinin
chr8-1437034	chr8	1437034	0.522183	0.234694	98	0.988192	-0.0916318	brassinin
chr8-1437285	chr8	1437285	0.131895	0.479592	98	0.974052	0.176912	brassinin
chr8-1437621	chr8	1437621	0.458221	0.122449	98	0.982909	-0.136628	brassinin
chr8-1437635	chr8	1437635	0.4599	0.0816327	98	0.982909	-0.162984	brassinin
chr8-1437640	chr8	1437640	0.200882	0.214286	98	0.978237	-0.184222	brassinin
chr8-1437920	chr8	1437920	0.111399	0.377551	98	0.972803	0.192126	brassinin
chr8-1438050	chr8	1438050	0.579026	0.132653	98	0.991629	-0.0996987	brassinin
chr8-1439145	chr8	1439145	0.0620683	0.316327	98	0.972803	0.232844	brassinin
chr8-1440567	chr8	1440567	0.976667	0.112245	98	0.999204	-0.0058657	brassinin
chr8-1440752	chr8	1440752	0.673418	0.142857	98	0.993121	-0.073987	brassinin
chr8-1441774	chr8	1441774	0.556355	0.0918367	98	0.991083	0.123937	brassinin
chr8-1442210	chr8	1442210	0.173309	0.244898	98	0.978237	0.186615	brassinin
chr8-1442658	chr8	1442658	0.0394633	0.0612245	98	0.972803	-0.4958	brassinin
chr8-1443169	chr8	1443169	0.170181	0.0918367	98	0.978237	-0.27982	brassinin
chr8-1443397	chr8	1443397	0.0374525	0.387755	98	0.972803	0.246351	brassinin
chr8-1443576	chr8	1443576	0.77568	0.122449	98	0.996299	-0.0538848	brassinin
chr8-1443880	chr8	1443880	0.933006	0.102041	98	0.998661	0.0174923	brassinin
chr8-1444647	chr8	1444647	0.738487	0.428571	98	0.996299	-0.0416776	brassinin
chr8-1444671	chr8	1444671	0.142555	0.0510204	98	0.977951	-0.391414	brassinin
chr8-1444792	chr8	1444792	0.742894	0.0510204	98	0.996299	0.0921321	brassinin
chr8-1444833	chr8	1444833	0.209793	0.336735	98	0.978237	0.15697	brassinin
chr8-1444876	chr8	1444876	0.825643	0.193878	98	0.99744	0.0347065	brassinin
chr8-1444992	chr8	1444992	0.538763	0.27551	98	0.990762	-0.0835948	brassinin
chr8-1445124	chr8	1445124	0.718338	0.489796	98	0.995273	0.0444941	brassinin
chr8-1445148	chr8	1445148	0.76979	0.0510204	98	0.996299	-0.082398	brassinin
chr8-1445210	chr8	1445210	0.46689	0.0714286	98	0.982909	0.170683	brassinin
chr8-1445625	chr8	1445625	0.81128	0.153061	98	0.996829	0.0412476	brassinin
chr8-1445762	chr8	1445762	0.784733	0.0510204	98	0.99667	-0.0770164	brassinin
chr8-1445764	chr8	1445764	0.397615	0.428571	98	0.978237	-0.102718	brassinin
chr8-1445811	chr8	1445811	0.520745	0.346939	98	0.988192	-0.0818581	brassinin
chr8-1446173	chr8	1446173	0.0774274	0.357143	98	0.972803	0.214493	brassinin
chr8-1447742	chr8	1447742	0.881406	0.193878	98	0.997742	0.023637	brassinin
chr8-1447850	chr8	1447850	0.893954	0.0408163	98	0.998288	-0.0422542	brassinin
chr8-1450875	chr8	1450875	0.575951	0.0714286	98	0.991629	-0.132344	brassinin
chr8-1450976	chr8	1450976	0.614629	0.0612245	98	0.993121	-0.128377	brassinin
chr8-1451920	chr8	1451920	0.853293	0.122449	98	0.99744	0.0352318	brassinin
chr8-1452215	chr8	1452215	0.0563662	0.132653	98	0.972803	0.326087	brassinin
chr8-1453464	chr8	1453464	0.0222895	0.295918	98	0.972803	0.287208	brassinin
chr8-1454094	chr8	1454094	0.0147015	0.255102	98	0.972803	0.319698	brassinin
chr8-1454145	chr8	1454145	0.166717	0.0918367	98	0.978237	-0.282002	brassinin
chr8-1454223	chr8	1454223	0.0558314	0.377551	98	0.972803	0.228635	brassinin
chr8-1454407	chr8	1454407	0.26726	0.234694	98	0.978237	-0.155645	brassinin
chr8-1455315	chr8	1455315	0.889774	0.173469	98	0.997973	-0.0229457	brassinin
chr8-1458726	chr8	1458726	0.547987	0.0918367	98	0.991083	-0.126489	brassinin
chr8-1460749	chr8	1460749	0.28505	0.0510204	98	0.978237	-0.289316	brassinin
chr8-1460802	chr8	1460802	0.201941	0.387755	98	0.978237	0.154794	brassinin
chr8-1462274	chr8	1462274	0.0590161	0.295918	98	0.972803	0.239903	brassinin
chr8-1462305	chr8	1462305	0.122296	0.479592	98	0.972803	0.181219	brassinin
chr8-1462406	chr8	1462406	0.880077	0.0612245	98	0.997621	0.039412	brassinin
chr8-1463038	chr8	1463038	0.0593098	0.387755	98	0.972803	0.2245	brassinin
chr8-1464054	chr8	1464054	0.535304	0.102041	98	0.990223	-0.1244	brassinin
chr8-1464226	chr8	1464226	0.665492	0.142857	98	0.993121	-0.0758464	brassinin
chr8-1469893	chr8	1469893	0.108123	0.438776	98	0.972803	-0.189342	brassinin
chr8-1470302	chr8	1470302	0.0922838	0.0510204	98	0.972803	0.446382	brassinin
chr8-1471052	chr8	1471052	0.446637	0.0714286	98	0.981666	-0.178257	brassinin
chr8-1471261	chr8	1471261	0.716817	0.122449	98	0.995108	0.0682266	brassinin
chr8-1473481	chr8	1473481	0.152656	0.377551	98	0.978237	-0.173486	brassinin
chr8-1473707	chr8	1473707	0.114593	0.265306	98	0.972803	0.209187	brassinin
chr8-1473968	chr8	1473968	0.0905167	0.387755	98	0.972803	0.202635	brassinin
chr8-1476648	chr8	1476648	0.62605	0.244898	98	0.993121	0.0693352	brassinin
chr8-1476917	chr8	1476917	0.111328	0.27551	98	0.972803	0.208508	brassinin
chr8-1477166	chr8	1477166	0.0786909	0.387755	98	0.972803	-0.210088	brassinin
chr8-1477510	chr8	1477510	0.969383	0.102041	98	0.999204	-0.00802028	brassinin
chr8-1479100	chr8	1479100	0.512835	0.183673	98	0.986838	0.102479	brassinin
chr8-1479802	chr8	1479802	0.844633	0.0612245	98	0.99744	0.0510079	brassinin
chr8-1480111	chr8	1480111	0.387402	0.0714286	98	0.978237	-0.20152	brassinin
chr8-1480469	chr8	1480469	0.47957	0.459184	98	0.982909	0.085802	brassinin
chr8-1480651	chr8	1480651	0.752906	0.163265	98	0.996299	0.0526875	brassinin
chr8-1480994	chr8	1480994	0.891769	0.357143	98	0.998245	0.0178063	brassinin
chr8-1481442	chr8	1481442	0.588281	0.397959	98	0.991629	-0.0674612	brassinin
chr8-1482307	chr8	1482307	0.628608	0.459184	98	0.993121	0.0594013	brassinin
chr8-1482740	chr8	1482740	0.84234	0.418367	98	0.99744	0.025155	brassinin
chr8-1483934	chr8	1483934	0.224434	0.0510204	98	0.978237	-0.327016	brassinin
chr8-1484146	chr8	1484146	0.379207	0.377551	98	0.978237	0.108849	brassinin
chr8-1484531	chr8	1484531	0.50051	0.428571	98	0.985335	-0.0824661	brassinin
chr8-1484810	chr8	1484810	0.488208	0.122449	98	0.983886	0.127971	brassinin
chr8-1484812	chr8	1484812	0.791463	0.122449	98	0.996698	0.0500742	brassinin
chr8-1485234	chr8	1485234	0.476995	0.295918	98	0.982909	-0.0942047	brassinin
chr8-1485710	chr8	1485710	0.66231	0.326531	98	0.993121	0.0571551	brassinin
chr8-1486217	chr8	1486217	0.995019	0.102041	98	0.999381	-0.00130858	brassinin
chr8-1489352	chr8	1489352	0.722532	0.132653	98	0.995931	-0.0645782	brassinin
chr8-1489408	chr8	1489408	0.934188	0.336735	98	0.998661	-0.0110073	brassinin
chr8-1489638	chr8	1489638	0.044131	0.0612245	98	0.972803	0.485237	brassinin
chr8-1489653	chr8	1489653	0.918582	0.27551	98	0.998661	-0.0143883	brassinin
chr8-1490416	chr8	1490416	0.210931	0.22449	98	0.978237	-0.177368	brassinin
chr8-1490442	chr8	1490442	0.996784	0.459184	98	0.999522	0.000513256	brassinin
chr8-1490547	chr8	1490547	0.144435	0.102041	98	0.977951	-0.283255	brassinin
chr8-1490710	chr8	1490710	0.685137	0.122449	98	0.993121	-0.0760582	brassinin
chr8-1490791	chr8	1490791	0.746411	0.265306	98	0.996299	0.0452819	brassinin
chr8-1490907	chr8	1490907	0.971733	0.408163	98	0.999204	0.00456148	brassinin
chr8-1491180	chr8	1491180	0.244156	0.234694	98	0.978237	0.163067	brassinin
chr8-1491362	chr8	1491362	0.305844	0.295918	98	0.978237	0.133822	brassinin
chr8-1491386	chr8	1491386	0.461311	0.0714286	98	0.982909	-0.172752	brassinin
chr8-1491496	chr8	1491496	0.325563	0.428571	98	0.978237	0.118696	brassinin
chr8-1491576	chr8	1491576	0.713195	0.0714286	98	0.995061	0.0879747	brassinin
chr8-1492039	chr8	1492039	0.200504	0.0510204	98	0.978237	-0.343811	brassinin
chr8-1493658	chr8	1493658	0.892729	0.489796	98	0.998288	-0.016917	brassinin
chr8-1494675	chr8	1494675	0.599563	0.336735	98	0.992997	0.067829	brassinin
chr8-1495103	chr8	1495103	0.411658	0.0816327	98	0.978853	-0.180383	brassinin
chr8-1495922	chr8	1495922	0.82703	0.428571	98	0.99744	0.0275052	brassinin
chr8-1496139	chr8	1496139	0.815742	0.0510204	98	0.997246	-0.0658957	brassinin
chr8-1496468	chr8	1496468	0.565685	0.122449	98	0.991629	0.106697	brassinin
chr8-1497716	chr8	1497716	0.763644	0.22449	98	0.996299	-0.0446236	brassinin
chr8-1497743	chr8	1497743	0.620074	0.44898	98	0.993121	0.0609547	brassinin
chr8-1498682	chr8	1498682	0.965562	0.255102	98	0.999102	-0.00626198	brassinin
chr8-1498981	chr8	1498981	0.41193	0.204082	98	0.978853	0.122477	brassinin
chr8-1499172	chr8	1499172	0.97349	0.102041	98	0.999204	0.0069474	brassinin
chr8-1499178	chr8	1499178	0.446907	0.397959	98	0.981666	0.0937368	brassinin
chr8-1499759	chr8	1499759	0.33963	0.112245	98	0.978237	-0.180949	brassinin
chr8-1500497	chr8	1500497	0.715369	0.0612245	98	0.995061	0.0937745	brassinin
chr8-1500602	chr8	1500602	0.450866	0.0612245	98	0.982555	-0.189776	brassinin
chr8-1500839	chr8	1500839	0.696106	0.0816327	98	0.99365	-0.0877991	brassinin
chr8-1500962	chr8	1500962	0.398441	0.0816327	98	0.978237	0.185339	brassinin
chr8-1500977	chr8	1500977	0.873382	0.122449	98	0.99744	-0.0304256	brassinin
chr8-1501239	chr8	1501239	0.949551	0.0612245	98	0.998661	-0.0166544	brassinin
chr8-1501587	chr8	1501587	0.841166	0.255102	98	0.99744	-0.0286773	brassinin
chr8-1501673	chr8	1501673	0.213026	0.438776	98	0.978237	0.148482	brassinin
chr8-1502327	chr8	1502327	0.439314	0.346939	98	0.980529	0.0979522	brassinin
chr8-1502432	chr8	1502432	0.394066	0.163265	98	0.978237	0.138529	brassinin
chr8-1502804	chr8	1502804	0.919438	0.255102	98	0.998661	-0.0145924	brassinin
chr8-1502969	chr8	1502969	0.524182	0.357143	98	0.988636	0.0806706	brassinin
chr8-1504068	chr8	1504068	0.771298	0.0612245	98	0.996299	0.0751276	brassinin
chr8-1504426	chr8	1504426	0.772205	0.142857	98	0.996299	0.0512655	brassinin
chr8-1505749	chr8	1505749	0.0756812	0.0816327	98	0.972803	0.377479	brassinin
chr8-1506424	chr8	1506424	0.930225	0.193878	98	0.998661	-0.0139467	brassinin
chr8-1506778	chr8	1506778	0.501099	0.142857	98	0.985569	-0.11647	brassinin
chr8-1507540	chr8	1507540	0.440426	0.27551	98	0.980529	0.104115	brassinin
chr8-1507840	chr8	1507840	0.873106	0.0612245	98	0.99744	0.0416917	brassinin
chr8-1507946	chr8	1507946	0.398208	0.234694	98	0.978237	0.119797	brassinin
chr8-1508126	chr8	1508126	0.0112954	0.122449	98	0.972803	0.440367	brassinin
chr8-1508987	chr8	1508987	0.632416	0.346939	98	0.993121	0.061519	brassinin
chr8-1509317	chr8	1509317	0.467252	0.122449	98	0.982909	0.133992	brassinin
chr8-1510156	chr8	1510156	0.580759	0.183673	98	0.991629	-0.0869489	brassinin
chr8-1511398	chr8	1511398	0.899279	0.173469	98	0.998288	-0.0209772	brassinin
chr8-1511463	chr8	1511463	0.943769	0.387755	98	0.998661	-0.00912939	brassinin
chr8-1511767	chr8	1511767	0.364812	0.357143	98	0.978237	0.113361	brassinin
chr8-1511822	chr8	1511822	0.143332	0.44898	98	0.977951	0.172836	brassinin
chr8-1512011	chr8	1512011	0.769058	0.204082	98	0.996299	0.0451306	brassinin
chr8-1512078	chr8	1512078	0.242135	0.489796	98	0.978237	-0.138816	brassinin
chr8-1512122	chr8	1512122	0.556596	0.295918	98	0.991083	-0.0783673	brassinin
chr8-1512180	chr8	1512180	0.434698	0.0816327	98	0.980529	-0.171946	brassinin
chr8-1512252	chr8	1512252	0.348387	0.397959	98	0.978237	-0.114677	brassinin
chr8-1516995	chr8	1516995	0.159375	0.214286	98	0.978237	-0.201813	brassinin
chr8-1517020	chr8	1517020	0.761494	0.0918367	98	0.996299	-0.0650632	brassinin
chr8-1517179	chr8	1517179	0.957655	0.387755	98	0.998661	-0.0068834	brassinin
chr8-1517237	chr8	1517237	0.349201	0.244898	98	0.978237	0.130319	brassinin
chr8-1517240	chr8	1517240	0.212649	0.0510204	98	0.978237	0.335123	brassinin
chr8-1517246	chr8	1517246	0.689816	0.163265	98	0.99365	0.0664245	brassinin
chr8-1517250	chr8	1517250	0.247779	0.255102	98	0.978237	0.157376	brassinin
chr8-1517286	chr8	1517286	0.726461	0.479592	98	0.996168	0.0432144	brassinin
chr8-1517354	chr8	1517354	0.0822668	0.0612245	98	0.972803	-0.422213	brassinin
chr8-1517380	chr8	1517380	0.61976	0.163265	98	0.993121	-0.0820998	brassinin
chr8-1517632	chr8	1517632	0.92405	0.265306	98	0.998661	0.0135876	brassinin
chr8-1517874	chr8	1517874	0.515699	0.0816327	98	0.987067	-0.143976	brassinin
chr8-1518776	chr8	1518776	0.843093	0.0816327	98	0.99744	-0.0451038	brassinin
chr8-1519064	chr8	1519064	0.682157	0.0816327	98	0.993121	0.0919463	brassinin
chr8-1519722	chr8	1519722	0.57528	0.183673	98	0.991629	-0.088172	brassinin
chr8-1519955	chr8	1519955	0.38338	0.0510204	98	0.978237	-0.237794	brassinin
chr8-1520035	chr8	1520035	0.547971	0.153061	98	0.991083	0.101462	brassinin
chr8-1520449	chr8	1520449	0.733615	0.336735	98	0.996299	-0.0444679	brassinin
chr8-1520841	chr8	1520841	0.032797	0.0612245	98	0.972803	-0.512846	brassinin
chr8-1520874	chr8	1520874	0.743449	0.214286	98	0.996299	0.0492983	brassinin
chr8-1521147	chr8	1521147	0.266692	0.0918367	98	0.978237	0.228669	brassinin
chr8-1521276	chr8	1521276	0.915921	0.255102	98	0.998661	0.0152257	brassinin
chr8-1521285	chr8	1521285	0.537627	0.428571	98	0.990457	0.0756741	brassinin
chr8-1521296	chr8	1521296	0.727776	0.357143	98	0.996219	-0.0448362	brassinin
chr8-1522506	chr8	1522506	0.102044	0.0408163	98	0.972803	-0.482823	brassinin
chr8-1524634	chr8	1524634	0.731675	0.285714	98	0.996299	0.0468634	brassinin
chr8-1524927	chr8	1524927	0.486153	0.112245	98	0.983886	0.133499	brassinin
chr8-1525096	chr8	1525096	0.343582	0.326531	98	0.978237	-0.12085	brassinin
chr8-1526494	chr8	1526494	0.0997786	0.489796	98	0.972803	-0.192318	brassinin
chr8-1526863	chr8	1526863	0.584318	0.214286	98	0.991629	-0.0813045	brassinin
chr8-1527321	chr8	1527321	0.528112	0.112245	98	0.988636	-0.121331	brassinin
chr8-1527519	chr8	1527519	0.403856	0.183673	98	0.978828	-0.129611	brassinin
chr8-1527521	chr8	1527521	0.672684	0.0714286	98	0.993121	-0.100762	brassinin
chr8-1527871	chr8	1527871	0.905438	0.0714286	98	0.998661	-0.0289659	brassinin
chr8-1528473	chr8	1528473	0.980387	0.142857	98	0.999204	0.00444953	brassinin
chr8-1528557	chr8	1528557	0.627733	0.0510204	98	0.993121	0.134862	brassinin
chr8-1528739	chr8	1528739	0.502952	0.112245	98	0.985811	0.12857	brassinin
chr8-1530280	chr8	1530280	0.37624	0.357143	98	0.978237	-0.110786	brassinin
chr8-1530557	chr8	1530557	0.354263	0.112245	98	0.978237	-0.175746	brassinin
chr8-1531098	chr8	1531098	0.666459	0.102041	98	0.993121	-0.0874167	brassinin
chr8-1531130	chr8	1531130	0.282622	0.295918	98	0.978237	-0.140144	brassinin
chr8-1531471	chr8	1531471	0.709762	0.0510204	98	0.994813	0.104227	brassinin
chr8-1531744	chr8	1531744	0.501897	0.357143	98	0.985777	-0.0849041	brassinin
chr8-1531863	chr8	1531863	0.598192	0.255102	98	0.992997	-0.0738039	brassinin
chr8-1532036	chr8	1532036	0.200583	0.0714286	98	0.978237	-0.2937	brassinin
chr8-1532389	chr8	1532389	0.0156905	0.489796	98	0.972803	-0.276261	brassinin
chr8-1532962	chr8	1532962	0.543658	0.0408163	98	0.991083	0.186556	brassinin
chr8-1532973	chr8	1532973	0.676027	0.102041	98	0.993121	-0.0848239	brassinin
chr8-1533048	chr8	1533048	0.899122	0.0408163	98	0.998288	0.0402061	brassinin
chr8-1533331	chr8	1533331	0.731122	0.193878	98	0.996299	-0.0536636	brassinin
chr8-1533640	chr8	1533640	0.0294463	0.193878	98	0.972803	-0.316881	brassinin
chr8-1533803	chr8	1533803	0.0313962	0.27551	98	0.972803	-0.277315	brassinin
chr8-1534246	chr8	1534246	0.0953796	0.367347	98	0.972803	-0.201928	brassinin
chr8-1538381	chr8	1538381	0.0630198	0.22449	98	0.972803	-0.258627	brassinin
chr8-1541505	chr8	1541505	0.0319266	0.0510204	98	0.972803	0.561419	brassinin
chr8-1542661	chr8	1542661	0.015271	0.5	98	0.972803	-0.277256	brassinin
chr8-1542958	chr8	1542958	0.764082	0.153061	98	0.996299	-0.0516161	brassinin
chr8-1544301	chr8	1544301	0.860898	0.163265	98	0.99744	-0.0296329	brassinin
chr8-1546391	chr8	1546391	0.369948	0.0612245	98	0.978237	-0.224244	brassinin
chr8-1546936	chr8	1546936	0.465868	0.142857	98	0.982909	-0.125897	brassinin
chr8-1547983	chr8	1547983	0.369964	0.22449	98	0.978237	-0.128842	brassinin
chr8-1548245	chr8	1548245	0.0981938	0.27551	98	0.972803	-0.216149	brassinin
chr8-1548666	chr8	1548666	0.977489	0.132653	98	0.999204	-0.00526682	brassinin
chr8-1549323	chr8	1549323	0.0553278	0.418367	98	0.972803	-0.225126	brassinin
chr8-1550047	chr8	1550047	0.912298	0.0816327	98	0.998661	0.0252794	brassinin
chr8-1550862	chr8	1550862	0.0608682	0.489796	98	0.972803	-0.21756	brassinin
chr8-1550873	chr8	1550873	0.85564	0.0918367	98	0.99744	-0.0393531	brassinin
chr8-1551006	chr8	1551006	0.063599	0.316327	98	0.972803	-0.231565	brassinin
chr8-1551627	chr8	1551627	0.0478397	0.408163	98	0.972803	-0.232907	brassinin
chr8-1552158	chr8	1552158	0.0813088	0.173469	98	0.972803	-0.268118	brassinin
chr8-1552282	chr8	1552282	0.0419706	0.142857	98	0.972803	-0.335711	brassinin
chr8-1552436	chr8	1552436	0.559254	0.0918367	98	0.991426	-0.123056	brassinin
chr8-1552741	chr8	1552741	0.9173	0.255102	98	0.998661	-0.0149775	brassinin
chr8-1552872	chr8	1552872	0.89629	0.0612245	98	0.998288	-0.0341095	brassinin
chr8-1553130	chr8	1553130	0.102283	0.418367	98	0.972803	-0.193537	brassinin
chr8-1553270	chr8	1553270	0.454842	0.0612245	98	0.982909	0.188172	brassinin
chr8-1553392	chr8	1553392	0.162332	0.316327	98	0.978237	-0.176871	brassinin
chr8-1554163	chr8	1554163	0.0627502	0.265306	98	0.972803	0.244659	brassinin
chr8-1554969	chr8	1554969	0.3423	0.112245	98	0.978237	-0.179989	brassinin
chr8-1555196	chr8	1555196	0.953478	0.0612245	98	0.998661	-0.0153635	brassinin
chr8-1555658	chr8	1555658	0.689757	0.0612245	98	0.99365	-0.102426	brassinin
chr8-1556554	chr8	1556554	0.690397	0.0816327	98	0.99365	-0.0894937	brassinin
chr8-1557095	chr8	1557095	0.939764	0.183673	98	0.998661	-0.0123015	brassinin
chr8-1557924	chr8	1557924	0.799663	0.163265	98	0.996698	0.0426586	brassinin
chr8-1557975	chr8	1557975	0.0279524	0.306122	98	0.972803	-0.274218	brassinin
chr8-1559140	chr8	1559140	0.181038	0.265306	98	0.978237	-0.178695	brassinin
chr8-1560180	chr8	1560180	0.786246	0.153061	98	0.99667	0.0467355	brassinin
chr8-1560928	chr8	1560928	0.971664	0.193878	98	0.999204	0.00568482	brassinin
chr8-1561014	chr8	1561014	0.602888	0.0510204	98	0.992997	-0.144394	brassinin
chr8-1561323	chr8	1561323	0.0738324	0.234694	98	0.972803	-0.245349	brassinin
chr8-1561418	chr8	1561418	0.874048	0.0612245	98	0.99744	-0.0413837	brassinin
chr8-1561907	chr8	1561907	0.539559	0.112245	98	0.990762	0.118089	brassinin
chr8-1563312	chr8	1563312	0.39784	0.122449	98	0.978237	-0.154998	brassinin
chr8-1563379	chr8	1563379	0.108814	0.27551	98	0.972803	-0.209915	brassinin
chr8-1563463	chr8	1563463	0.546734	0.0816327	98	0.991083	-0.133819	brassinin
chr8-1564108	chr8	1564108	0.15735	0.397959	98	0.978237	-0.169965	brassinin
chr8-1564752	chr8	1564752	0.022949	0.204082	98	0.972803	-0.323796	brassinin
chr8-1567554	chr8	1567554	0.123238	0.183673	98	0.972803	-0.233247	brassinin
chr8-1569158	chr8	1569158	0.967834	0.0612245	98	0.999204	-0.0106372	brassinin
chr8-1570569	chr8	1570569	0.00436778	0.418367	98	0.972803	-0.326433	brassinin
chr8-1570792	chr8	1570792	0.0758709	0.163265	98	0.972803	-0.279464	brassinin
chr8-1571062	chr8	1571062	0.328421	0.132653	98	0.978237	-0.17219	brassinin
chr8-1571971	chr8	1571971	0.156236	0.173469	98	0.978237	0.220275	brassinin
chr8-1572129	chr8	1572129	0.0970133	0.357143	98	0.972803	-0.202215	brassinin
chr8-1574321	chr8	1574321	0.288528	0.0714286	98	0.978237	0.245484	brassinin
chr8-1574409	chr8	1574409	0.443115	0.0408163	98	0.980772	0.233757	brassinin
chr8-1575562	chr8	1575562	0.0613949	0.214286	98	0.972803	0.264541	brassinin
chr8-1576983	chr8	1576983	0.00857962	0.0612245	98	0.972803	-0.623092	brassinin
chr8-1577460	chr8	1577460	0.614839	0.0612245	98	0.993121	0.128303	brassinin
chr8-1577899	chr8	1577899	0.231208	0.244898	98	0.978237	-0.165013	brassinin
chr8-1578331	chr8	1578331	0.0667769	0.357143	98	0.972803	-0.22224	brassinin
chr8-1578740	chr8	1578740	0.173134	0.0612245	98	0.978237	-0.334863	brassinin
chr8-1579539	chr8	1579539	0.726866	0.142857	98	0.996168	-0.0616033	brassinin
chr8-1582467	chr8	1582467	0.419311	0.0918367	98	0.978853	0.168337	brassinin
chr8-1582730	chr8	1582730	0.597442	0.387755	98	0.992997	-0.0661616	brassinin
chr8-1583348	chr8	1583348	0.278898	0.285714	98	0.978237	-0.142658	brassinin
chr8-1583500	chr8	1583500	0.0256212	0.153061	98	0.972803	-0.356108	brassinin
chr8-1584852	chr8	1584852	0.249365	0.0612245	98	0.978237	-0.285237	brassinin
chr8-1585115	chr8	1585115	0.464347	0.244898	98	0.982909	-0.102784	brassinin
chr8-1585370	chr8	1585370	0.0654634	0.132653	98	0.972803	0.315384	brassinin
chr8-1585456	chr8	1585456	0.0100512	0.428571	98	0.972803	-0.296054	brassinin
chr8-1585766	chr8	1585766	0.239995	0.183673	98	0.978237	-0.179993	brassinin
chr8-1586012	chr8	1586012	0.700802	0.336735	98	0.993942	-0.0500619	brassinin
chr8-1586051	chr8	1586051	0.551819	0.112245	98	0.991083	-0.11465	brassinin
chr8-1586222	chr8	1586222	0.860472	0.346939	98	0.99744	-0.0230799	brassinin
chr8-1586513	chr8	1586513	0.0944455	0.163265	98	0.972803	0.264085	brassinin
chr8-1586624	chr8	1586624	0.601075	0.132653	98	0.992997	0.0941239	brassinin
chr8-1590711	chr8	1590711	0.259972	0.0612245	98	0.978237	0.279199	brassinin
chr8-1590718	chr8	1590718	0.664062	0.336735	98	0.993121	0.0564087	brassinin
chr8-1591058	chr8	1591058	0.0408167	0.469388	98	0.972803	-0.236654	brassinin
chr8-1591261	chr8	1591261	0.307844	0.102041	98	0.978237	-0.200995	brassinin
chr8-1595059	chr8	1595059	0.830714	0.183673	98	0.99744	-0.0344043	brassinin
chr8-1595952	chr8	1595952	0.0447008	0.459184	98	0.972803	-0.232853	brassinin
chr8-1598447	chr8	1598447	0.0350798	0.102041	98	0.972803	0.401316	brassinin
chr8-1599491	chr8	1599491	0.401293	0.0918367	98	0.978398	-0.174697	brassinin
chr8-1599767	chr8	1599767	0.150158	0.346939	98	0.978237	0.177718	brassinin
chr8-1599922	chr8	1599922	0.941228	0.0612245	98	0.998661	-0.0193883	brassinin
chr8-1599954	chr8	1599954	0.503706	0.0816327	98	0.985876	0.147975	brassinin
chr8-1600004	chr8	1600004	0.908658	0.122449	98	0.998661	-0.0219865	brassinin
chr8-1600140	chr8	1600140	0.947859	0.0408163	98	0.998661	0.0208529	brassinin
chr8-1600279	chr8	1600279	0.760377	0.255102	98	0.996299	-0.0433081	brassinin
chr8-1600366	chr8	1600366	0.445761	0.0714286	98	0.981543	0.178589	brassinin
chr8-1600459	chr8	1600459	0.0774029	0.377551	98	0.972803	0.212024	brassinin
chr8-1601901	chr8	1601901	0.24767	0.244898	98	0.978237	0.159567	brassinin
chr8-1601953	chr8	1601953	0.0891137	0.153061	98	0.972803	0.275359	brassinin
chr8-1601963	chr8	1601963	0.994802	0.102041	98	0.999381	-0.0013654	brassinin
chr8-1602071	chr8	1602071	0.220334	0.0918367	98	0.978237	0.251283	brassinin
chr8-1602211	chr8	1602211	0.23353	0.469388	98	0.978237	0.141511	brassinin
chr8-1603494	chr8	1603494	0.185176	0.0714286	98	0.978237	0.303582	brassinin
chr8-1603969	chr8	1603969	0.465238	0.316327	98	0.982909	0.0948625	brassinin
chr8-1610023	chr8	1610023	0.678899	0.0714286	98	0.993121	-0.0987866	brassinin
chr8-1610292	chr8	1610292	0.511287	0.0816327	98	0.986398	-0.145442	brassinin
chr8-1610469	chr8	1610469	0.0795779	0.285714	98	0.972803	0.225955	brassinin
chr8-1610717	chr8	1610717	0.906919	0.193878	98	0.998661	0.0185759	brassinin
chr8-1615711	chr8	1615711	0.783128	0.112245	98	0.99667	0.0540876	brassinin
chr8-1615778	chr8	1615778	0.122542	0.204082	98	0.972803	-0.224493	brassinin
chr8-1616191	chr8	1616191	0.0223316	0.265306	98	0.972803	-0.296851	brassinin
chr8-1616685	chr8	1616685	0.637504	0.214286	98	0.993121	-0.0703293	brassinin
chr8-1616720	chr8	1616720	0.354672	0.0510204	98	0.978237	-0.251918	brassinin
chr8-1617599	chr8	1617599	0.212536	0.122449	98	0.978237	-0.225006	brassinin
chr8-1617715	chr8	1617715	0.594456	0.285714	98	0.992383	-0.0719231	brassinin
chr8-1617975	chr8	1617975	0.774913	0.0816327	98	0.996299	-0.0647341	brassinin
chr8-1618143	chr8	1618143	0.846611	0.0714286	98	0.99744	0.04688	brassinin
chr8-1618258	chr8	1618258	0.337518	0.326531	98	0.978237	-0.122318	brassinin
chr8-1619739	chr8	1619739	0.392395	0.214286	98	0.978237	-0.125207	brassinin
chr8-1620491	chr8	1620491	0.0729165	0.193878	98	0.972803	-0.263815	brassinin
chr8-1625388	chr8	1625388	0.72489	0.255102	98	0.996038	-0.0498153	brassinin
chr8-1625867	chr8	1625867	0.107305	0.22449	98	0.972803	0.225686	brassinin
chr8-1627945	chr8	1627945	0.266985	0.285714	98	0.978237	-0.146097	brassinin
chr8-1630807	chr8	1630807	0.414356	0.306122	98	0.978853	-0.106569	brassinin
chr8-1630857	chr8	1630857	0.0822492	0.387755	98	0.972803	-0.207758	brassinin
chr8-1630927	chr8	1630927	0.405822	0.112245	98	0.978828	0.158349	brassinin
chr8-1632880	chr8	1632880	0.802098	0.0510204	98	0.996698	0.070782	brassinin
chr8-1633081	chr8	1633081	0.0875417	0.173469	98	0.972803	0.26306	brassinin
chr8-1633553	chr8	1633553	0.119037	0.0714286	98	0.972803	0.354484	brassinin
chr8-1633676	chr8	1633676	0.0999712	0.163265	98	0.972803	-0.259971	brassinin
chr8-1639909	chr8	1639909	0.525012	0.0612245	98	0.988636	-0.16092	brassinin
chr8-1642710	chr8	1642710	0.416701	0.0816327	98	0.978853	0.178515	brassinin
chr8-1643566	chr8	1643566	0.858721	0.214286	98	0.99744	0.0271085	brassinin
chr8-1643907	chr8	1643907	0.644856	0.0816327	98	0.993121	-0.103162	brassinin
chr8-1643922	chr8	1643922	0.337376	0.204082	98	0.978237	0.142363	brassinin
chr8-1645266	chr8	1645266	0.0130151	0.132653	98	0.972803	-0.417724	brassinin
chr8-1645730	chr8	1645730	0.0783547	0.153061	98	0.972803	0.284608	brassinin
chr8-1646614	chr8	1646614	0.142858	0.122449	98	0.977951	0.262548	brassinin
chr8-1649196	chr8	1649196	0.899516	0.112245	98	0.998288	-0.0251037	brassinin
chr8-1651357	chr8	1651357	0.0470467	0.132653	98	0.972803	0.33862	brassinin
chr8-1653861	chr8	1653861	0.759834	0.244898	98	0.996299	-0.0440019	brassinin
chr8-1653949	chr8	1653949	0.0694343	0.285714	98	0.972803	0.233578	brassinin
chr8-1654387	chr8	1654387	0.483359	0.173469	98	0.983365	0.111982	brassinin
chr8-1654485	chr8	1654485	0.589971	0.142857	98	0.991629	0.0939499	brassinin
chr8-1654660	chr8	1654660	0.90258	0.306122	98	0.998553	0.0166726	brassinin
chr8-1654847	chr8	1654847	0.14703	0.397959	98	0.978218	0.174098	brassinin
chr8-1655622	chr8	1655622	0.879851	0.418367	98	0.997567	0.0191904	brassinin
chr8-1655829	chr8	1655829	0.968477	0.408163	98	0.999204	0.00508535	brassinin
chr8-1656085	chr8	1656085	0.78321	0.163265	98	0.99667	-0.0461766	brassinin
chr8-1656219	chr8	1656219	0.0400708	0.173469	98	0.972803	0.313006	brassinin
chr8-1656657	chr8	1656657	0.672641	0.428571	98	0.993121	0.0524454	brassinin
chr8-1656826	chr8	1656826	0.389149	0.0816327	98	0.978237	-0.188878	brassinin
chr8-1658017	chr8	1658017	0.409986	0.153061	98	0.978853	0.137649	brassinin
chr8-1658200	chr8	1658200	0.431203	0.0612245	98	0.980529	-0.19782	brassinin
chr8-1658917	chr8	1658917	0.190012	0.204082	98	0.978237	0.191971	brassinin
chr8-1659256	chr8	1659256	0.62517	0.0510204	98	0.993121	-0.135839	brassinin
chr8-1659469	chr8	1659469	0.763966	0.102041	98	0.996299	-0.0614248	brassinin
chr8-1660000	chr8	1660000	0.904563	0.112245	98	0.998661	0.0238497	brassinin
chr8-1660222	chr8	1660222	0.679675	0.22449	98	0.993121	0.0608226	brassinin
chr8-1662273	chr8	1662273	0.5831	0.346939	98	0.991629	0.0703078	brassinin
chr8-1663503	chr8	1663503	0.497881	0.316327	98	0.98448	0.0882768	brassinin
chr8-1665440	chr8	1665440	0.875665	0.27551	98	0.99744	-0.0219231	brassinin
chr8-1665811	chr8	1665811	0.0557156	0.0510204	98	0.972803	0.503937	brassinin
chr8-1666460	chr8	1666460	0.88466	0.0714286	98	0.997899	-0.0352933	brassinin
chr8-1666964	chr8	1666964	0.11318	0.0612245	98	0.972803	0.386664	brassinin
chr8-1667831	chr8	1667831	0.145625	0.0816327	98	0.977951	-0.312267	brassinin
chr8-1667938	chr8	1667938	0.587043	0.163265	98	0.991629	-0.0896276	brassinin
chr8-1686298	chr8	1686298	0.195145	0.0612245	98	0.978237	0.319182	brassinin
chr8-1686962	chr8	1686962	0.357375	0.122449	98	0.978237	-0.16819	brassinin
chr8-1689040	chr8	1689040	0.0671757	0.244898	98	0.972803	0.247289	brassinin
chr8-1689263	chr8	1689263	0.0448997	0.265306	98	0.972803	0.262598	brassinin
chr8-1689322	chr8	1689322	0.211742	0.459184	98	0.978237	0.148256	brassinin
chr8-1689761	chr8	1689761	0.911131	0.0612245	98	0.998661	-0.0292531	brassinin
chr8-1689795	chr8	1689795	0.460592	0.459184	98	0.982909	-0.0894173	brassinin
chr8-1690211	chr8	1690211	0.144967	0.397959	98	0.977951	-0.174949	brassinin
chr8-1690490	chr8	1690490	0.562632	0.112245	98	0.991629	0.111644	brassinin
chr8-1690569	chr8	1690569	0.0196972	0.122449	98	0.972803	0.407576	brassinin
chr8-1691348	chr8	1691348	0.0098316	0.336735	98	0.972803	0.310866	brassinin
chr8-1693034	chr8	1693034	0.14525	0.112245	98	0.977951	-0.271096	brassinin
chr8-1693313	chr8	1693313	0.143986	0.193878	98	0.977951	0.217116	brassinin
chr8-1694601	chr8	1694601	0.659943	0.408163	98	0.993121	-0.0549297	brassinin
chr8-1694769	chr8	1694769	0.546169	0.0408163	98	0.991083	-0.185431	brassinin
chr8-1695109	chr8	1695109	0.740673	0.0612245	98	0.996299	0.0853011	brassinin
chr8-1695273	chr8	1695273	0.550078	0.193878	98	0.991083	-0.0919344	brassinin
chr8-1695401	chr8	1695401	0.877012	0.122449	98	0.99744	0.0295574	brassinin
chr8-1695617	chr8	1695617	0.477194	0.0510204	98	0.982909	-0.195335	brassinin
chr8-1696093	chr8	1696093	0.887044	0.0816327	98	0.997899	-0.032514	brassinin
chr8-1696166	chr8	1696166	0.242472	0.204082	98	0.978237	0.172062	brassinin
chr8-1696687	chr8	1696687	0.558203	0.122449	98	0.991426	-0.108693	brassinin
chr8-1697014	chr8	1697014	0.462392	0.408163	98	0.982909	0.0903104	brassinin
chr8-1697120	chr8	1697120	0.402948	0.234694	98	0.978828	0.118642	brassinin
chr8-1697226	chr8	1697226	0.708532	0.132653	98	0.994732	0.0679051	brassinin
chr8-1697437	chr8	1697437	0.596228	0.0714286	98	0.992997	-0.125574	brassinin
chr8-1697611	chr8	1697611	0.342842	0.0408163	98	0.978237	-0.28684	brassinin
chr8-1697636	chr8	1697636	0.202416	0.265306	98	0.978237	0.17066	brassinin
chr8-1697665	chr8	1697665	0.0761558	0.173469	98	0.972803	0.272537	brassinin
chr8-1698718	chr8	1698718	0.240371	0.22449	98	0.978237	-0.166912	brassinin
chr8-1699487	chr8	1699487	0.389237	0.163265	98	0.978237	-0.139895	brassinin
chr8-1700083	chr8	1700083	0.0639688	0.316327	98	0.972803	0.23126	brassinin
chr8-1702394	chr8	1702394	0.164791	0.0510204	98	0.978237	0.371731	brassinin
chr8-1703473	chr8	1703473	0.363799	0.0408163	98	0.978237	-0.275079	brassinin
chr8-1704316	chr8	1704316	0.0907981	0.22449	98	0.972803	0.236431	brassinin
chr8-1704603	chr8	1704603	0.237335	0.0714286	98	0.978237	0.272097	brassinin
chr8-1705075	chr8	1705075	0.0519624	0.285714	98	0.972803	0.249117	brassinin
chr8-1705393	chr8	1705393	0.00616806	0.346939	98	0.972803	0.326032	brassinin
chr8-1705758	chr8	1705758	0.808645	0.142857	98	0.996698	-0.0430338	brassinin
chr8-1705879	chr8	1705879	0.89117	0.377551	98	0.998079	0.0176968	brassinin
chr8-1706499	chr8	1706499	0.0671513	0.163265	98	0.972803	0.287737	brassinin
chr8-1706588	chr8	1706588	0.0049168	0.336735	98	0.972803	0.336548	brassinin
chr8-1706665	chr8	1706665	0.202144	0.0816327	98	0.978237	0.275339	brassinin
chr8-1707045	chr8	1707045	0.117803	0.0918367	98	0.972803	-0.317129	brassinin
chr8-1707149	chr8	1707149	0.103219	0.265306	98	0.972803	0.215684	brassinin
chr8-1707965	chr8	1707965	0.166539	0.428571	98	0.978237	0.164636	brassinin
chr8-1707975	chr8	1707975	0.125865	0.153061	98	0.972803	0.249189	brassinin
chr8-1709443	chr8	1709443	0.343045	0.0612245	98	0.978237	-0.23664	brassinin
chr8-1710214	chr8	1710214	0.185176	0.0714286	98	0.978237	0.303582	brassinin
chr8-1712817	chr8	1712817	0.193052	0.408163	98	0.978237	0.156391	brassinin
chr8-1716408	chr8	1716408	0.654803	0.153061	98	0.993121	0.0761622	brassinin
chr8-1716554	chr8	1716554	0.11662	0.0714286	98	0.972803	-0.356711	brassinin
chr8-1716598	chr8	1716598	0.406903	0.367347	98	0.978828	0.103458	brassinin
chr8-1718021	chr8	1718021	0.702231	0.285714	98	0.994209	0.0521149	brassinin
chr8-1718245	chr8	1718245	0.246715	0.214286	98	0.978237	0.167553	brassinin
chr8-1719499	chr8	1719499	0.634628	0.0816327	98	0.993121	-0.106273	brassinin
chr8-1720392	chr8	1720392	0.789299	0.306122	98	0.99667	-0.0359867	brassinin
chr8-1720677	chr8	1720677	0.504378	0.377551	98	0.986111	0.0834504	brassinin
chr8-1747871	chr8	1747871	0.0579212	0.265306	98	0.972803	0.249053	brassinin
chr8-1747906	chr8	1747906	0.980497	0.0612245	98	0.999204	0.00645818	brassinin
chr8-1747998	chr8	1747998	0.639848	0.316327	98	0.993121	0.0616345	brassinin
chr8-1748028	chr8	1748028	0.20078	0.153061	98	0.978237	0.209994	brassinin
chr8-1748172	chr8	1748172	0.269361	0.316327	98	0.978237	0.141248	brassinin
chr8-1748447	chr8	1748447	0.519508	0.0918367	98	0.987762	0.135307	brassinin
chr8-1748510	chr8	1748510	0.580776	0.357143	98	0.991629	0.0702622	brassinin
chr8-1751125	chr8	1751125	0.928058	0.27551	98	0.998661	0.0127222	brassinin
chr8-1751179	chr8	1751179	0.51131	0.102041	98	0.986398	-0.131551	brassinin
chr8-1751203	chr8	1751203	0.548652	0.0816327	98	0.991083	0.1332	brassinin
chr8-1751356	chr8	1751356	0.185176	0.0714286	98	0.978237	0.303582	brassinin
chr8-1751420	chr8	1751420	0.547877	0.122449	98	0.991083	0.111467	brassinin
chr8-1751442	chr8	1751442	0.303685	0.336735	98	0.978237	0.129807	brassinin
chr8-1751495	chr8	1751495	0.617753	0.0612245	98	0.993121	0.127278	brassinin
chr8-1751694	chr8	1751694	0.592626	0.132653	98	0.991629	-0.0962506	brassinin
chr8-1751846	chr8	1751846	0.124612	0.132653	98	0.972803	0.265341	brassinin
chr8-1752413	chr8	1752413	0.930947	0.0816327	98	0.998661	-0.0199297	brassinin
chr8-1752452	chr8	1752452	0.112329	0.397959	98	0.972803	0.189811	brassinin
chr8-1752805	chr8	1752805	0.349332	0.0918367	98	0.978237	0.193999	brassinin
chr8-1753044	chr8	1753044	0.0240337	0.346939	98	0.972803	0.272158	brassinin
chr8-1754109	chr8	1754109	0.0727884	0.255102	98	0.972803	0.239355	brassinin
chr8-1754145	chr8	1754145	0.791165	0.0510204	98	0.996698	0.0747052	brassinin
chr8-1754193	chr8	1754193	0.850378	0.0714286	98	0.99744	-0.0457322	brassinin
chr8-1754347	chr8	1754347	0.523611	0.346939	98	0.988636	-0.0813146	brassinin
chr8-1754352	chr8	1754352	0.0294164	0.183673	98	0.972803	0.323579	brassinin
chr8-1755261	chr8	1755261	0.768246	0.204082	98	0.996299	0.0452905	brassinin
chr8-1755264	chr8	1755264	0.973017	0.173469	98	0.999204	0.00565276	brassinin
chr8-1755440	chr8	1755440	0.711599	0.234694	98	0.995061	0.0537644	brassinin
chr8-1755829	chr8	1755829	0.118615	0.295918	98	0.972803	0.200224	brassinin
chr8-1756021	chr8	1756021	0.226664	0.153061	98	0.978237	0.198936	brassinin
chr8-1756955	chr8	1756955	0.669017	0.0510204	98	0.993121	0.119302	brassinin
chr8-1757251	chr8	1757251	0.385251	0.132653	98	0.978237	-0.153674	brassinin
chr8-1757392	chr8	1757392	0.47123	0.193878	98	0.982909	0.110148	brassinin
chr8-1757727	chr8	1757727	0.245157	0.112245	98	0.978237	0.218485	brassinin
chr8-1758285	chr8	1758285	0.245157	0.112245	98	0.978237	0.218485	brassinin
chr8-1759240	chr8	1759240	0.479155	0.132653	98	0.982909	0.12617	brassinin
chr8-1759345	chr8	1759345	0.245157	0.112245	98	0.978237	0.218485	brassinin
chr8-1760988	chr8	1760988	0.34743	0.244898	98	0.978237	0.13078	brassinin
chr8-1761093	chr8	1761093	0.384239	0.112245	98	0.978237	0.165469	brassinin
chr8-1761293	chr8	1761293	0.401088	0.295918	98	0.978398	0.110576	brassinin
chr8-1761951	chr8	1761951	0.894895	0.183673	98	0.998288	0.021401	brassinin
chr8-1762281	chr8	1762281	0.476804	0.112245	98	0.982909	0.136277	brassinin
chr8-1766420	chr8	1766420	0.521767	0.0510204	98	0.988192	-0.176658	brassinin
chr8-1767343	chr8	1767343	0.553012	0.0612245	98	0.991083	0.150521	brassinin
chr8-1768032	chr8	1768032	0.700567	0.0510204	98	0.99378	0.107608	brassinin
chr8-1770078	chr8	1770078	0.261209	0.367347	98	0.978237	0.138502	brassinin
chr8-1770495	chr8	1770495	0.836079	0.408163	98	0.99744	0.0262474	brassinin
chr8-1770497	chr8	1770497	0.152232	0.193878	98	0.978237	0.212946	brassinin
chr8-1771503	chr8	1771503	0.401293	0.0918367	98	0.978398	-0.174697	brassinin
chr8-1771615	chr8	1771615	0.456549	0.346939	98	0.982909	0.0944294	brassinin
chr8-1771806	chr8	1771806	0.103928	0.0612245	98	0.972803	0.396418	brassinin
chr8-1772415	chr8	1772415	0.296614	0.142857	98	0.978237	-0.17779	brassinin
chr8-1772547	chr8	1772547	0.617559	0.397959	98	0.993121	0.062373	brassinin
chr8-1774428	chr8	1774428	0.705436	0.459184	98	0.994666	0.0467233	brassinin
chr8-1775967	chr8	1775967	0.819111	0.153061	98	0.99744	-0.0395352	brassinin
chr8-1776147	chr8	1776147	0.081687	0.163265	98	0.972803	0.274356	brassinin
chr8-1776900	chr8	1776900	0.473546	0.112245	98	0.982909	0.137251	brassinin
chr8-1777025	chr8	1777025	0.038301	0.0918367	98	0.972803	0.413901	brassinin
chr8-1777235	chr8	1777235	0.384137	0.244898	98	0.978237	0.12149	brassinin
chr8-1777901	chr8	1777901	0.718277	0.0918367	98	0.995273	0.0770351	brassinin
chr8-1778748	chr8	1778748	0.389152	0.387755	98	0.978237	-0.10614	brassinin
chr8-1780557	chr8	1780557	0.903979	0.469388	98	0.998661	-0.0151773	brassinin
chr8-1780861	chr8	1780861	0.923727	0.153061	98	0.998661	0.0167317	brassinin
chr8-1780936	chr8	1780936	0.376092	0.193878	98	0.978237	-0.134316	brassinin
chr8-1782067	chr8	1782067	0.382314	0.112245	98	0.978237	-0.166114	brassinin
chr8-1782604	chr8	1782604	0.747257	0.367347	98	0.996299	-0.0413295	brassinin
chr8-1784242	chr8	1784242	0.856932	0.377551	98	0.99744	-0.0232349	brassinin
chr8-1784412	chr8	1784412	0.445919	0.0816327	98	0.981543	-0.167924	brassinin
chr8-1784750	chr8	1784750	0.759591	0.428571	98	0.996299	-0.0382752	brassinin
chr8-1785165	chr8	1785165	0.702414	0.163265	98	0.994209	0.0636575	brassinin
chr8-1785429	chr8	1785429	0.257605	0.0816327	98	0.978237	-0.245632	brassinin
chr8-1785466	chr8	1785466	0.701324	0.0714286	98	0.994088	0.0917009	brassinin
chr8-1785494	chr8	1785494	0.955174	0.459184	98	0.998661	-0.00712294	brassinin
chr8-1785728	chr8	1785728	0.741732	0.102041	98	0.996299	-0.0672793	brassinin
chr8-1785917	chr8	1785917	0.676668	0.22449	98	0.993121	-0.0614119	brassinin
chr8-1786121	chr8	1786121	0.696273	0.438776	98	0.99365	0.0484167	brassinin
chr8-1786243	chr8	1786243	0.3184	0.112245	98	0.978237	-0.188744	brassinin
chr8-1786359	chr8	1786359	0.55193	0.234694	98	0.991083	-0.0853725	brassinin
chr8-1786857	chr8	1786857	0.353042	0.0612245	98	0.978237	0.231969	brassinin
chr8-1786913	chr8	1786913	0.936468	0.204082	98	0.998661	0.0124624	brassinin
chr8-1787227	chr8	1787227	0.124382	0.397959	98	0.972803	0.183984	brassinin
chr8-1787918	chr8	1787918	0.301901	0.0816327	98	0.978237	0.224845	brassinin
chr8-1788123	chr8	1788123	0.868638	0.428571	98	0.99744	0.0209055	brassinin
chr8-1788327	chr8	1788327	0.989253	0.163265	98	0.999204	0.00231073	brassinin
chr8-1789892	chr8	1789892	0.300715	0.122449	98	0.978237	-0.188249	brassinin
chr8-1790541	chr8	1790541	0.469623	0.244898	98	0.982909	0.101616	brassinin
chr8-1790562	chr8	1790562	0.225439	0.0918367	98	0.978237	0.248644	brassinin
chr8-1790747	chr8	1790747	0.251861	0.234694	98	0.978237	0.160542	brassinin
chr8-1790761	chr8	1790761	0.15037	0.173469	98	0.978237	0.223294	brassinin
chr8-1792057	chr8	1792057	0.31499	0.0408163	98	0.978237	-0.303162	brassinin
chr8-1792216	chr8	1792216	0.208407	0.122449	98	0.978237	-0.226962	brassinin
chr8-1792644	chr8	1792644	0.14195	0.244898	98	0.977951	0.200571	brassinin
chr8-1793765	chr8	1793765	0.523131	0.122449	98	0.988636	0.118207	brassinin
chr8-1794423	chr8	1794423	0.451601	0.0510204	98	0.982909	-0.206445	brassinin
chr8-1794757	chr8	1794757	0.066856	0.183673	98	0.972803	0.274933	brassinin
chr8-1794766	chr8	1794766	0.322046	0.306122	98	0.978237	0.128343	brassinin
chr8-1797694	chr8	1797694	0.0166034	0.489796	98	0.972803	0.274051	brassinin
chr8-1800855	chr8	1800855	0.435062	0.204082	98	0.980529	0.116725	brassinin
chr8-1802285	chr8	1802285	0.0759518	0.285714	98	0.972803	0.228586	brassinin
chr8-1803314	chr8	1803314	0.796773	0.142857	98	0.996698	0.0457097	brassinin
chr8-1804146	chr8	1804146	0.56047	0.214286	98	0.991426	-0.0863495	brassinin
chr8-1804499	chr8	1804499	0.582866	0.0816327	98	0.991629	0.122301	brassinin
chr8-1804953	chr8	1804953	0.831444	0.0612245	98	0.99744	-0.0553288	brassinin
chr8-1805414	chr8	1805414	0.084291	0.214286	98	0.972803	-0.245155	brassinin
chr8-1805704	chr8	1805704	0.184213	0.163265	98	0.978237	-0.211977	brassinin
chr8-1805825	chr8	1805825	0.27035	0.418367	98	0.978237	0.132896	brassinin
chr8-1805844	chr8	1805844	0.423857	0.132653	98	0.979331	0.141976	brassinin
chr8-1806754	chr8	1806754	0.168406	0.0816327	98	0.978237	0.296315	brassinin
chr8-1807616	chr8	1807616	0.851665	0.193878	98	0.99744	0.0295366	brassinin
chr8-1807652	chr8	1807652	0.244672	0.44898	98	0.978237	-0.138798	brassinin
chr8-1809288	chr8	1809288	0.974116	0.306122	98	0.999204	-0.0044556	brassinin
chr8-1810331	chr8	1810331	0.324206	0.255102	98	0.978237	-0.135112	brassinin
chr8-1811334	chr8	1811334	0.745162	0.44898	98	0.996299	0.0403938	brassinin
chr8-1812752	chr8	1812752	0.242778	0.132653	98	0.978237	-0.204313	brassinin
chr8-1812835	chr8	1812835	0.469899	0.255102	98	0.982909	-0.100182	brassinin
chr8-1813271	chr8	1813271	0.544339	0.214286	98	0.991083	0.0898126	brassinin
chr8-1813413	chr8	1813413	0.72464	0.173469	98	0.996038	0.0574021	brassinin
chr8-1813946	chr8	1813946	0.358328	0.22449	98	0.978237	-0.131884	brassinin
chr8-1814876	chr8	1814876	0.901033	0.295918	98	0.998305	-0.0171001	brassinin
chr8-1814992	chr8	1814992	0.95517	0.112245	98	0.998661	0.0112456	brassinin
chr8-1815403	chr8	1815403	0.32871	0.0816327	98	0.978237	-0.213193	brassinin
chr8-1816926	chr8	1816926	0.685553	0.367347	98	0.993121	0.0516473	brassinin
chr8-1817082	chr8	1817082	0.299794	0.0714286	98	0.978237	0.240048	brassinin
chr8-1818460	chr8	1818460	0.82343	0.122449	98	0.99744	0.0423872	brassinin
chr8-1818500	chr8	1818500	0.455304	0.265306	98	0.982909	0.10208	brassinin
chr8-1818668	chr8	1818668	0.1129	0.22449	98	0.972803	0.222334	brassinin
chr8-1818711	chr8	1818711	0.161986	0.244898	98	0.978237	0.191423	brassinin
chr8-1820649	chr8	1820649	0.0935145	0.0510204	98	0.972803	0.444788	brassinin
chr8-1822688	chr8	1822688	0.565237	0.479592	98	0.991629	0.0700881	brassinin
chr8-1822843	chr8	1822843	0.674083	0.0510204	98	0.993121	0.117413	brassinin
chr8-1824864	chr8	1824864	0.169152	0.0816327	98	0.978237	0.29582	brassinin
chr8-1826535	chr8	1826535	0.612484	0.0510204	98	0.993121	-0.140696	brassinin
chr8-1828000	chr8	1828000	0.389112	0.479592	98	0.978237	0.103525	brassinin
chr8-1829455	chr8	1829455	0.90127	0.397959	98	0.998351	0.0159085	brassinin
chr8-1829985	chr8	1829985	0.0793988	0.132653	98	0.972803	0.301102	brassinin
chr8-1830835	chr8	1830835	0.944531	0.0714286	98	0.998661	-0.0170388	brassinin
chr8-1835208	chr8	1835208	0.197865	0.0714286	98	0.978237	0.295403	brassinin
chr8-1841857	chr8	1841857	0.886334	0.112245	98	0.997899	0.0283784	brassinin
chr8-1842221	chr8	1842221	0.573287	0.153061	98	0.991629	-0.0953059	brassinin
chr8-1842625	chr8	1842625	0.909285	0.153061	98	0.998661	0.0198809	brassinin
chr8-1843016	chr8	1843016	0.861789	0.265306	98	0.99744	-0.0246495	brassinin
chr8-1843134	chr8	1843134	0.870309	0.122449	98	0.99744	0.0311606	brassinin
chr8-1843384	chr8	1843384	0.870309	0.122449	98	0.99744	0.0311606	brassinin
chr8-1843961	chr8	1843961	0.0966624	0.0714286	98	0.972803	0.376601	brassinin
chr8-1845419	chr8	1845419	0.90219	0.0816327	98	0.998476	0.0281761	brassinin
chr8-1847418	chr8	1847418	0.141607	0.102041	98	0.977951	0.285171	brassinin
chr8-1848570	chr8	1848570	0.777804	0.377551	98	0.996299	0.0360895	brassinin
chr8-1849396	chr8	1849396	0.455111	0.173469	98	0.982909	-0.119071	brassinin
chr8-1849520	chr8	1849520	0.723408	0.479592	98	0.995983	-0.0437054	brassinin
chr8-1849594	chr8	1849594	0.157766	0.0612245	98	0.978237	0.346685	brassinin
chr8-1849671	chr8	1849671	0.881017	0.479592	98	0.997733	0.0187657	brassinin
chr8-1850102	chr8	1850102	0.0536536	0.163265	98	0.972803	0.302437	brassinin
chr8-1850293	chr8	1850293	0.053671	0.0612245	98	0.972803	-0.466232	brassinin
chr8-1851588	chr8	1851588	0.953811	0.163265	98	0.998661	0.00989429	brassinin
chr8-1851637	chr8	1851637	0.950075	0.367347	98	0.998661	0.00819673	brassinin
chr8-1851645	chr8	1851645	0.962671	0.255102	98	0.998954	-0.00678574	brassinin
chr8-1851646	chr8	1851646	0.409163	0.418367	98	0.978853	0.100638	brassinin
chr8-1851653	chr8	1851653	0.925647	0.173469	98	0.998661	-0.0155113	brassinin
chr8-1851715	chr8	1851715	0.432908	0.132653	98	0.980529	-0.139319	brassinin
chr8-1852165	chr8	1852165	0.0541467	0.295918	98	0.972803	0.244418	brassinin
chr8-1852187	chr8	1852187	0.148268	0.255102	98	0.978237	-0.194919	brassinin
chr8-1852202	chr8	1852202	0.480267	0.0612245	98	0.982909	-0.178076	brassinin
chr8-1852264	chr8	1852264	0.504978	0.0918367	98	0.986157	-0.13989	brassinin
chr8-1852288	chr8	1852288	0.33637	0.316327	98	0.978237	0.123626	brassinin
chr8-1852418	chr8	1852418	0.597182	0.459184	98	0.992997	0.0647335	brassinin
chr8-1852508	chr8	1852508	0.207129	0.204082	98	0.978237	0.185097	brassinin
chr8-1852751	chr8	1852751	0.677417	0.173469	98	0.993121	-0.0675094	brassinin
chr8-1854179	chr8	1854179	0.0102512	0.132653	98	0.972803	0.43086	brassinin
chr8-1855527	chr8	1855527	0.882159	0.102041	98	0.997899	0.0306754	brassinin
chr8-1855566	chr8	1855566	0.607492	0.489796	98	0.993121	0.0627759	brassinin
chr8-1858755	chr8	1858755	0.558516	0.44898	98	0.991426	0.0715788	brassinin
chr8-1858790	chr8	1858790	0.437671	0.5	98	0.980529	0.0935729	brassinin
chr8-1859341	chr8	1859341	0.937992	0.214286	98	0.998661	0.0119487	brassinin
chr8-1859434	chr8	1859434	0.835722	0.214286	98	0.99744	0.0315078	brassinin
chr8-1859633	chr8	1859633	0.97921	0.438776	98	0.999204	0.00332561	brassinin
chr8-1859673	chr8	1859673	0.555407	0.204082	98	0.991083	0.0890147	brassinin
chr8-1859733	chr8	1859733	0.675385	0.193878	98	0.993121	-0.0650815	brassinin
chr8-1859812	chr8	1859812	0.844798	0.428571	98	0.99744	-0.0246848	brassinin
chr8-1859906	chr8	1859906	0.331436	0.489796	98	0.978237	-0.11614	brassinin
chr8-1859932	chr8	1859932	0.971814	0.102041	98	0.999204	-0.00738546	brassinin
chr8-1859979	chr8	1859979	0.198356	0.255102	98	0.978237	0.174341	brassinin
chr8-1860196	chr8	1860196	0.431026	0.122449	98	0.980529	-0.144731	brassinin
chr8-1860245	chr8	1860245	0.88528	0.132653	98	0.997899	0.0266532	brassinin
chr8-1860253	chr8	1860253	0.456184	0.469388	98	0.982909	-0.0901356	brassinin
chr8-1860465	chr8	1860465	0.152073	0.183673	98	0.978237	0.21749	brassinin
chr8-1861296	chr8	1861296	0.688021	0.489796	98	0.99365	-0.0494046	brassinin
chr8-1861455	chr8	1861455	0.102647	0.163265	98	0.972803	0.258042	brassinin
chr8-1861490	chr8	1861490	0.66504	0.0510204	98	0.993121	0.120787	brassinin
chr8-1861689	chr8	1861689	0.600575	0.0816327	98	0.992997	0.11676	brassinin
chr8-1861968	chr8	1861968	0.0610577	0.357143	98	0.972803	-0.226818	brassinin
chr8-1862143	chr8	1862143	0.323632	0.22449	98	0.978237	-0.141319	brassinin
chr8-1862261	chr8	1862261	0.674684	0.295918	98	0.993121	-0.0564927	brassinin
chr8-1862321	chr8	1862321	0.633171	0.397959	98	0.993121	-0.0596957	brassinin
chr8-1862483	chr8	1862483	0.889993	0.44898	98	0.997973	0.0174335	brassinin
chr8-1862567	chr8	1862567	0.367315	0.0816327	98	0.978237	-0.197388	brassinin
chr8-1862617	chr8	1862617	0.541468	0.204082	98	0.990844	0.0920707	brassinin
chr8-1862707	chr8	1862707	0.403748	0.346939	98	0.978828	0.105461	brassinin
chr8-1862756	chr8	1862756	0.729505	0.163265	98	0.996299	0.0577499	brassinin
chr8-1862759	chr8	1862759	0.481753	0.132653	98	0.983198	0.125451	brassinin
chr8-1862793	chr8	1862793	0.7274	0.112245	98	0.996175	0.0681533	brassinin
chr8-1862795	chr8	1862795	0.633756	0.22449	98	0.993121	0.0699127	brassinin
chr8-1862871	chr8	1862871	0.93619	0.132653	98	0.998661	0.014872	brassinin
chr8-1862917	chr8	1862917	0.13535	0.438776	98	0.97608	0.176602	brassinin
chr8-1863323	chr8	1863323	0.0848487	0.27551	98	0.972803	0.224773	brassinin
chr8-1863649	chr8	1863649	0.929395	0.408163	98	0.998661	0.0113508	brassinin
chr8-1863722	chr8	1863722	0.42224	0.27551	98	0.978853	0.108154	brassinin
chr8-1863729	chr8	1863729	0.401372	0.397959	98	0.978398	0.103056	brassinin
chr8-1863766	chr8	1863766	0.709328	0.0816327	98	0.994813	-0.0838889	brassinin
chr8-1863774	chr8	1863774	0.121562	0.234694	98	0.972803	0.214021	brassinin
chr8-1863794	chr8	1863794	0.709155	0.255102	98	0.994813	0.0527233	brassinin
chr8-1863802	chr8	1863802	0.782273	0.142857	98	0.996382	0.0489856	brassinin
chr8-1863848	chr8	1863848	0.888133	0.0510204	98	0.997899	-0.0400703	brassinin
chr8-1863855	chr8	1863855	0.69925	0.489796	98	0.99365	-0.0475793	brassinin
chr8-1863920	chr8	1863920	0.898307	0.397959	98	0.998288	-0.0163834	brassinin
chr8-1863927	chr8	1863927	0.0647213	0.244898	98	0.972803	-0.249423	brassinin
chr8-1863974	chr8	1863974	0.301739	0.0918367	98	0.978237	0.213242	brassinin
chr8-1863975	chr8	1863975	0.615683	0.173469	98	0.993121	-0.0810463	brassinin
chr8-1863981	chr8	1863981	0.091281	0.438776	98	0.972803	0.198514	brassinin
chr8-1863996	chr8	1863996	0.969251	0.0510204	98	0.999204	0.0110808	brassinin
chr8-1864022	chr8	1864022	0.360458	0.0612245	98	0.978237	-0.228554	brassinin
chr8-1864026	chr8	1864026	0.352443	0.326531	98	0.978237	-0.118733	brassinin
chr8-1864027	chr8	1864027	0.804705	0.183673	98	0.996698	0.0396915	brassinin
chr8-1864046	chr8	1864046	0.681215	0.306122	98	0.993121	0.0547911	brassinin
chr8-1864051	chr8	1864051	0.776757	0.255102	98	0.996299	-0.0403247	brassinin
chr8-1864274	chr8	1864274	0.0751301	0.397959	98	0.972803	0.211533	brassinin
chr8-1864306	chr8	1864306	0.431129	0.193878	98	0.980529	0.119982	brassinin
chr8-1864352	chr8	1864352	0.776539	0.112245	98	0.996299	-0.0557408	brassinin
chr8-1864359	chr8	1864359	0.779764	0.214286	98	0.996299	-0.0422591	brassinin
chr8-1864400	chr8	1864400	0.0882126	0.418367	98	0.972803	-0.201521	brassinin
chr8-1864431	chr8	1864431	0.20266	0.204082	98	0.978237	-0.186852	brassinin
chr8-1864530	chr8	1864530	0.730584	0.234694	98	0.996299	0.0501602	brassinin
chr8-1864555	chr8	1864555	0.275445	0.336735	98	0.978237	0.137311	brassinin
chr8-1864557	chr8	1864557	0.462796	0.479592	98	0.982909	0.0887706	brassinin
chr8-1864677	chr8	1864677	0.0859156	0.408163	98	0.972803	0.20366	brassinin
chr8-1864730	chr8	1864730	0.798988	0.142857	98	0.996698	-0.0452101	brassinin
chr8-1864731	chr8	1864731	0.956423	0.183673	98	0.998661	0.0089125	brassinin
chr8-1864737	chr8	1864737	0.463718	0.295918	98	0.982909	0.0969652	brassinin
chr8-1864782	chr8	1864782	0.814938	0.142857	98	0.997246	0.0416172	brassinin
chr8-1864810	chr8	1864810	0.141572	0.255102	98	0.977951	0.19804	brassinin
chr8-1865068	chr8	1865068	0.822616	0.163265	98	0.99744	-0.0377663	brassinin
chr8-1866286	chr8	1866286	0.646939	0.112245	98	0.993121	-0.0889329	brassinin
chr8-1866431	chr8	1866431	0.976342	0.142857	98	0.999204	0.00536487	brassinin
chr8-1866457	chr8	1866457	0.0421443	0.0714286	98	0.972803	0.455778	brassinin
chr8-1866522	chr8	1866522	0.372565	0.0816327	98	0.978237	0.195316	brassinin
chr8-1868143	chr8	1868143	0.147061	0.0918367	98	0.978218	-0.295055	brassinin
chr8-1868431	chr8	1868431	0.945928	0.265306	98	0.998661	-0.00969011	brassinin
chr8-1869697	chr8	1869697	0.925247	0.438776	98	0.998661	-0.0118992	brassinin
chr8-1869727	chr8	1869727	0.151687	0.346939	98	0.978237	-0.177084	brassinin
chr8-1871775	chr8	1871775	0.544353	0.479592	98	0.991083	-0.0737639	brassinin
chr8-1871983	chr8	1871983	0.151397	0.122449	98	0.978237	-0.257314	brassinin
chr8-1872150	chr8	1872150	0.792156	0.0918367	98	0.996698	0.0566481	brassinin
chr8-1873130	chr8	1873130	0.660729	0.479592	98	0.993121	0.0539106	brassinin
chr8-1873404	chr8	1873404	0.191551	0.265306	98	0.978237	0.174664	brassinin
chr8-1873559	chr8	1873559	0.327162	0.204082	98	0.978237	0.145282	brassinin
chr8-1874943	chr8	1874943	0.00934207	0.0510204	98	0.972803	0.671896	brassinin
chr8-1875074	chr8	1875074	0.077164	0.173469	98	0.972803	-0.271654	brassinin
chr8-1875093	chr8	1875093	0.973381	0.112245	98	0.999204	0.00668944	brassinin
chr8-1875135	chr8	1875135	0.656853	0.367347	98	0.993121	0.0565309	brassinin
chr8-1875219	chr8	1875219	0.246867	0.102041	98	0.978237	0.227055	brassinin
chr8-1877084	chr8	1877084	0.211241	0.306122	98	0.978237	0.160471	brassinin
chr8-1877111	chr8	1877111	0.142841	0.285714	98	0.977951	0.190519	brassinin
chr8-1877114	chr8	1877114	0.276796	0.0714286	98	0.978237	-0.251291	brassinin
chr8-1877116	chr8	1877116	0.360916	0.173469	98	0.978237	0.144575	brassinin
chr8-1877658	chr8	1877658	0.590706	0.479592	98	0.991629	0.06568	brassinin
chr8-1878039	chr8	1878039	0.949872	0.438776	98	0.998661	-0.00799521	brassinin
chr8-1878580	chr8	1878580	0.698057	0.0612245	98	0.99365	-0.0996134	brassinin
chr8-1879465	chr8	1879465	0.172229	0.489796	98	0.978237	-0.160918	brassinin
chr8-1880878	chr8	1880878	0.96429	0.0816327	98	0.999026	-0.0103366	brassinin
chr8-1880902	chr8	1880902	0.916379	0.0510204	98	0.998661	-0.0300002	brassinin
chr8-1881064	chr8	1881064	0.425647	0.112245	98	0.979991	0.151993	brassinin
chr8-1881068	chr8	1881068	0.83381	0.346939	98	0.99744	-0.0274764	brassinin
chr8-1882092	chr8	1882092	0.47733	0.132653	98	0.982909	-0.126677	brassinin
chr8-1882207	chr8	1882207	0.545371	0.408163	98	0.991083	0.0747944	brassinin
chr8-1884045	chr8	1884045	0.940877	0.285714	98	0.998661	-0.0103503	brassinin
chr8-1884380	chr8	1884380	0.511255	0.132653	98	0.986398	0.117411	brassinin
chr8-1884427	chr8	1884427	0.56795	0.183673	98	0.991629	0.089816	brassinin
chr8-1885589	chr8	1885589	0.940877	0.285714	98	0.998661	-0.0103503	brassinin
chr8-1897370	chr8	1897370	0.343919	0.459184	98	0.978237	0.113647	brassinin
chr8-1897443	chr8	1897443	0.693804	0.0918367	98	0.99365	-0.083889	brassinin
chr8-1897492	chr8	1897492	0.544996	0.367347	98	0.991083	0.0763234	brassinin
chr8-1897837	chr8	1897837	0.502254	0.112245	98	0.985777	0.128774	brassinin
chr8-1901240	chr8	1901240	0.418566	0.0714286	98	0.978853	0.189058	brassinin
chr8-1902095	chr8	1902095	0.655418	0.0816327	98	0.993121	-0.099966	brassinin
chr8-1906077	chr8	1906077	0.490735	0.326531	98	0.984018	0.0889537	brassinin
chr8-1906692	chr8	1906692	0.677533	0.132653	98	0.993121	0.0753337	brassinin
chr8-1907216	chr8	1907216	0.82348	0.0612245	98	0.99744	-0.0579404	brassinin
chr8-1908650	chr8	1908650	0.382513	0.377551	98	0.978237	0.108124	brassinin
chr8-1908786	chr8	1908786	0.147444	0.0918367	98	0.978218	0.294789	brassinin
chr8-1910952	chr8	1910952	0.18149	0.316327	98	0.978237	0.16948	brassinin
chr8-1911228	chr8	1911228	0.752875	0.193878	98	0.996299	0.0492651	brassinin
chr8-1912683	chr8	1912683	0.466705	0.408163	98	0.982909	0.0894724	brassinin
chr8-1913182	chr8	1913182	0.548862	0.22449	98	0.991083	-0.0873637	brassinin
chr8-1916866	chr8	1916866	0.0972662	0.153061	98	0.972803	-0.268919	brassinin
chr8-1917401	chr8	1917401	0.271635	0.346939	98	0.978237	0.137371	brassinin
chr8-1918304	chr8	1918304	0.1285	0.489796	98	0.972803	0.178296	brassinin
chr8-1920146	chr8	1920146	0.867347	0.387755	98	0.99744	0.021441	brassinin
chr8-1920536	chr8	1920536	0.588242	0.428571	98	0.991629	-0.0667324	brassinin
chr8-1920723	chr8	1920723	0.116571	0.122449	98	0.972803	-0.280286	brassinin
chr8-1921034	chr8	1921034	0.404218	0.234694	98	0.978828	-0.118333	brassinin
chr8-1922520	chr8	1922520	0.535672	0.255102	98	0.990223	-0.0863082	brassinin
chr8-1922689	chr8	1922689	0.507643	0.112245	98	0.986398	0.127208	brassinin
chr8-1922699	chr8	1922699	0.137068	0.0714286	98	0.977104	0.338866	brassinin
chr8-1922976	chr8	1922976	0.333509	0.0816327	98	0.978237	0.21117	brassinin
chr8-1924108	chr8	1924108	0.641455	0.418367	98	0.993121	0.0578338	brassinin
chr8-1924751	chr8	1924751	0.563283	0.27551	98	0.991629	0.078755	brassinin
chr8-1924961	chr8	1924961	0.19365	0.112245	98	0.978237	0.243188	brassinin
chr8-1925055	chr8	1925055	0.484857	0.408163	98	0.983664	0.0859874	brassinin
chr8-1925273	chr8	1925273	0.969666	0.326531	98	0.999204	-0.00512946	brassinin
chr8-1925669	chr8	1925669	0.985123	0.336735	98	0.999204	-0.00250038	brassinin
chr8-1928390	chr8	1928390	0.713389	0.295918	98	0.995061	0.0496025	brassinin
chr8-1928586	chr8	1928586	0.625393	0.336735	98	0.993121	-0.0632068	brassinin
chr8-1928630	chr8	1928630	0.873095	0.214286	98	0.99744	-0.0243614	brassinin
chr8-1930251	chr8	1930251	0.350216	0.377551	98	0.978237	-0.115368	brassinin
chr8-1930319	chr8	1930319	0.590423	0.204082	98	0.991629	-0.0814753	brassinin
chr8-1930576	chr8	1930576	0.534952	0.489796	98	0.990223	-0.0753909	brassinin
chr8-1930890	chr8	1930890	0.691824	0.132653	98	0.99365	0.0718976	brassinin
chr8-1931222	chr8	1931222	0.804207	0.0816327	98	0.996698	0.0562757	brassinin
chr8-1933033	chr8	1933033	0.884154	0.357143	98	0.997899	0.0190523	brassinin
chr8-1933380	chr8	1933380	0.134601	0.316327	98	0.976022	0.188794	brassinin
chr8-1933801	chr8	1933801	0.830285	0.438776	98	0.99744	-0.026914	brassinin
chr8-1934078	chr8	1934078	0.320036	0.244898	98	0.978237	0.138101	brassinin
chr8-1934263	chr8	1934263	0.728002	0.469388	98	0.996221	-0.0430115	brassinin
chr8-1934720	chr8	1934720	0.278635	0.367347	98	0.978237	-0.133754	brassinin
chr8-1935098	chr8	1935098	0.528252	0.0714286	98	0.988636	0.148667	brassinin
chr8-1935132	chr8	1935132	0.617969	0.214286	98	0.993121	0.0743203	brassinin
chr8-1936019	chr8	1936019	0.994079	0.479592	98	0.999381	-0.000942335	brassinin
chr8-1936843	chr8	1936843	0.320672	0.112245	98	0.978237	0.187895	brassinin
chr8-1937088	chr8	1937088	0.13634	0.204082	98	0.97706	0.216922	brassinin
chr8-1937146	chr8	1937146	0.570766	0.326531	98	0.991629	0.0736407	brassinin
chr8-1937605	chr8	1937605	0.535185	0.122449	98	0.990223	-0.114907	brassinin
chr8-1939489	chr8	1939489	0.342813	0.397959	98	0.978237	-0.115958	brassinin
chr8-1939827	chr8	1939827	0.391842	0.5	98	0.978237	-0.102867	brassinin
chr8-1941247	chr8	1941247	0.308921	0.153061	98	0.978237	0.168622	brassinin
chr8-1941872	chr8	1941872	0.00877934	0.132653	98	0.972803	-0.439173	brassinin
chr8-1941904	chr8	1941904	0.800811	0.479592	98	0.996698	-0.0313789	brassinin
chr8-1942154	chr8	1942154	0.445279	0.0612245	98	0.981491	0.192043	brassinin
chr8-1942156	chr8	1942156	0.423852	0.22449	98	0.979331	0.11542	brassinin
chr8-1942792	chr8	1942792	0.319882	0.285714	98	0.978237	0.131499	brassinin
chr8-1942844	chr8	1942844	0.183011	0.163265	98	0.978237	-0.212533	brassinin
chr8-1943154	chr8	1943154	0.269547	0.336735	98	0.978237	0.13894	brassinin
chr8-1943735	chr8	1943735	0.640779	0.306122	98	0.993121	-0.0620227	brassinin
chr8-1943938	chr8	1943938	0.846548	0.428571	98	0.99744	0.0244072	brassinin
chr8-1944430	chr8	1944430	0.917618	0.44898	98	0.998661	-0.0130763	brassinin
chr8-1944564	chr8	1944564	0.232978	0.112245	98	0.978237	-0.223979	brassinin
chr8-1944984	chr8	1944984	0.676384	0.204082	98	0.993121	-0.063636	brassinin
chr8-1945063	chr8	1945063	0.810414	0.346939	98	0.996829	0.0313433	brassinin
chr8-1945259	chr8	1945259	0.739408	0.306122	98	0.996299	0.0445916	brassinin
chr8-1945338	chr8	1945338	0.719221	0.0816327	98	0.995273	-0.0809751	brassinin
chr8-1945356	chr8	1945356	0.517349	0.428571	98	0.987762	-0.0793572	brassinin
chr8-1945540	chr8	1945540	0.927996	0.112245	98	0.998661	0.0180215	brassinin
chr8-1945861	chr8	1945861	0.330324	0.214286	98	0.978237	-0.141805	brassinin
chr8-1946953	chr8	1946953	0.163566	0.428571	98	0.978237	0.165745	brassinin
chr8-1947460	chr8	1947460	0.502209	0.0510204	98	0.985777	-0.184757	brassinin
chr8-1948231	chr8	1948231	0.978363	0.0816327	98	0.999204	-0.00627223	brassinin
chr8-1948652	chr8	1948652	0.434569	0.265306	98	0.980529	0.106665	brassinin
chr8-1948819	chr8	1948819	0.179193	0.0714286	98	0.978237	0.307577	brassinin
chr8-1948889	chr8	1948889	0.350574	0.326531	98	0.978237	0.119177	brassinin
chr8-1948931	chr8	1948931	0.932243	0.142857	98	0.998661	-0.0153031	brassinin
chr8-1948999	chr8	1948999	0.0350561	0.0510204	98	0.972803	0.552146	brassinin
chr8-1949037	chr8	1949037	0.341937	0.132653	98	0.978237	-0.167624	brassinin
chr8-1949084	chr8	1949084	0.984886	0.153061	98	0.999204	0.00333433	brassinin
chr8-1949260	chr8	1949260	0.58365	0.377551	98	0.991629	0.068937	brassinin
chr8-1949474	chr8	1949474	0.520614	0.153061	98	0.988192	0.108253	brassinin
chr8-1949563	chr8	1949563	0.71314	0.489796	98	0.995061	-0.0453322	brassinin
chr8-1949816	chr8	1949816	0.612354	0.163265	98	0.993121	0.0837906	brassinin
chr8-1950652	chr8	1950652	0.454989	0.132653	98	0.982909	-0.132956	brassinin
chr8-1951052	chr8	1951052	0.454989	0.132653	98	0.982909	-0.132956	brassinin
chr8-1951619	chr8	1951619	0.899245	0.22449	98	0.998288	-0.0190432	brassinin
chr8-1951983	chr8	1951983	0.392592	0.102041	98	0.978237	-0.169656	brassinin
chr8-1952078	chr8	1952078	0.00208588	0.0510204	98	0.972803	0.785316	brassinin
chr8-1953193	chr8	1953193	0.352295	0.0714286	98	0.978237	0.216261	brassinin
chr8-1953209	chr8	1953209	0.118094	0.122449	98	0.972803	-0.27918	brassinin
chr8-1953231	chr8	1953231	0.870015	0.153061	98	0.99744	0.0284342	brassinin
chr8-1953723	chr8	1953723	0.244028	0.44898	98	0.978237	-0.13898	brassinin
chr8-1953812	chr8	1953812	0.27677	0.336735	98	0.978237	-0.136948	brassinin
chr8-1953915	chr8	1953915	0.758091	0.163265	98	0.996299	0.0515701	brassinin
chr8-1954045	chr8	1954045	0.842077	0.0510204	98	0.99744	0.0564872	brassinin
chr8-1954077	chr8	1954077	0.736411	0.27551	98	0.996299	0.0465367	brassinin
chr8-1954093	chr8	1954093	0.105551	0.163265	98	0.972803	-0.255992	brassinin
chr8-1954168	chr8	1954168	0.841104	0.0918367	98	0.99744	0.0433033	brassinin
chr8-1954239	chr8	1954239	0.353785	0.428571	98	0.978237	-0.112211	brassinin
chr8-1954413	chr8	1954413	0.432187	0.346939	98	0.980529	-0.0994298	brassinin
chr8-1954482	chr8	1954482	0.140084	0.357143	98	0.977951	-0.180813	brassinin
chr8-1954591	chr8	1954591	0.349637	0.255102	98	0.978237	-0.128446	brassinin
chr8-1954805	chr8	1954805	0.583747	0.336735	98	0.991629	0.0706962	brassinin
chr8-1954821	chr8	1954821	0.38435	0.397959	98	0.978237	0.106688	brassinin
chr8-1955196	chr8	1955196	0.484137	0.0510204	98	0.983365	0.192373	brassinin
chr8-1956174	chr8	1956174	0.614643	0.265306	98	0.993121	0.0697088	brassinin
chr8-1956266	chr8	1956266	0.8349	0.5	98	0.99744	-0.0259861	brassinin
chr8-1956801	chr8	1956801	0.195246	0.0510204	98	0.978237	-0.347686	brassinin
chr8-1956825	chr8	1956825	0.798807	0.234694	98	0.996698	-0.0373624	brassinin
chr8-1958407	chr8	1958407	0.792512	0.459184	98	0.996698	0.0327726	brassinin
chr8-1959547	chr8	1959547	0.684447	0.418367	98	0.993121	0.0506565	brassinin
chr8-1959667	chr8	1959667	0.386674	0.102041	98	0.978237	-0.171707	brassinin
chr8-1959863	chr8	1959863	0.780054	0.357143	98	0.996299	0.0361408	brassinin
chr8-1959915	chr8	1959915	0.644336	0.0918367	98	0.993121	-0.0979564	brassinin
chr8-1959921	chr8	1959921	0.0683618	0.234694	98	0.972803	0.249894	brassinin
chr8-1960190	chr8	1960190	0.823182	0.112245	98	0.99744	0.0440786	brassinin
chr8-1960232	chr8	1960232	0.0860235	0.142857	98	0.972803	0.285959	brassinin
chr8-1961029	chr8	1961029	0.241972	0.336735	98	0.978237	0.146884	brassinin
chr8-1961887	chr8	1961887	0.954505	0.173469	98	0.998661	-0.00951355	brassinin
chr8-1962271	chr8	1962271	0.302867	0.316327	98	0.978237	0.132129	brassinin
chr8-1962360	chr8	1962360	0.231852	0.142857	98	0.978237	0.202517	brassinin
chr8-1963015	chr8	1963015	0.314759	0.0816327	98	0.978237	-0.21918	brassinin
chr8-1963524	chr8	1963524	0.78945	0.214286	98	0.996672	-0.0403913	brassinin
chr8-1964491	chr8	1964491	0.460869	0.265306	98	0.982909	0.100868	brassinin
chr8-1964918	chr8	1964918	0.322201	0.265306	98	0.978237	-0.133937	brassinin
chr8-1965187	chr8	1965187	0.754992	0.183673	98	0.996299	-0.049862	brassinin
chr8-1965292	chr8	1965292	0.406856	0.459184	98	0.978828	-0.100094	brassinin
chr8-1965567	chr8	1965567	0.830842	0.0918367	98	0.99744	-0.0460948	brassinin
chr8-1965660	chr8	1965660	0.700521	0.438776	98	0.99378	-0.0477224	brassinin
chr8-1965880	chr8	1965880	0.746428	0.0612245	98	0.996299	0.0833831	brassinin
chr8-1966993	chr8	1966993	0.875031	0.489796	98	0.99744	0.0196928	brassinin
chr8-1968603	chr8	1968603	0.585513	0.183673	98	0.991629	-0.0858909	brassinin
chr8-1968982	chr8	1968982	0.939849	0.102041	98	0.998661	-0.0157141	brassinin
chr8-1969348	chr8	1969348	0.449581	0.0918367	98	0.982306	-0.157973	brassinin
chr8-1970690	chr8	1970690	0.324666	0.0816327	98	0.978237	0.214912	brassinin
chr8-1970785	chr8	1970785	0.0471632	0.0816327	98	0.972803	-0.419287	brassinin
chr8-1970898	chr8	1970898	0.991569	0.459184	98	0.999355	0.00134479	brassinin
chr8-1972008	chr8	1972008	0.801622	0.204082	98	0.996698	0.0387377	brassinin
chr8-1972747	chr8	1972747	0.888831	0.153061	98	0.997899	-0.0243366	brassinin
chr8-1973619	chr8	1973619	0.131536	0.102041	98	0.973651	0.292237	brassinin
chr8-1974424	chr8	1974424	0.858455	0.459184	98	0.99744	-0.022363	brassinin
chr8-1974899	chr8	1974899	0.493541	0.163265	98	0.984018	-0.112157	brassinin
chr8-1975117	chr8	1975117	0.678977	0.0918367	98	0.993121	0.0880729	brassinin
chr8-1975288	chr8	1975288	0.215065	0.357143	98	0.978237	0.153121	brassinin
chr8-1975459	chr8	1975459	0.830424	0.265306	98	0.99744	-0.0302264	brassinin
chr8-1975809	chr8	1975809	0.365989	0.255102	98	0.978237	0.124312	brassinin
chr8-1975932	chr8	1975932	0.605204	0.0714286	98	0.993121	-0.122605	brassinin
chr8-1975962	chr8	1975962	0.27373	0.22449	98	0.978237	0.156059	brassinin
chr8-1976066	chr8	1976066	0.0701154	0.459184	98	0.972803	0.211258	brassinin
chr8-1976195	chr8	1976195	0.526084	0.326531	98	0.988636	-0.0820624	brassinin
chr8-1976206	chr8	1976206	0.556283	0.0714286	98	0.991083	-0.139002	brassinin
chr8-1976650	chr8	1976650	0.520671	0.142857	98	0.988192	0.111369	brassinin
chr8-1977320	chr8	1977320	0.224217	0.397959	98	0.978237	0.147072	brassinin
chr8-1977851	chr8	1977851	0.6993	0.0816327	98	0.99365	-0.0868527	brassinin
chr8-1979500	chr8	1979500	0.763292	0.112245	98	0.996299	0.0590717	brassinin
chr8-1979766	chr8	1979766	0.602256	0.387755	98	0.992997	0.0653196	brassinin
chr8-1982146	chr8	1982146	0.489367	0.0510204	98	0.984018	-0.190155	brassinin
chr8-1983241	chr8	1983241	0.373879	0.153061	98	0.978237	0.14814	brassinin
chr8-1983515	chr8	1983515	0.301498	0.0612245	98	0.978237	0.256997	brassinin
chr8-1983971	chr8	1983971	0.204185	0.479592	98	0.978237	0.150253	brassinin
chr8-1985093	chr8	1985093	0.513593	0.183673	98	0.987058	-0.102301	brassinin
chr8-1985778	chr8	1985778	0.869836	0.0510204	98	0.99744	-0.0465899	brassinin
chr8-1986171	chr8	1986171	0.601577	0.0714286	98	0.992997	0.123803	brassinin
chr8-1986228	chr8	1986228	0.0334714	0.0918367	98	0.972803	0.424201	brassinin
chr8-1986424	chr8	1986424	0.39433	0.183673	98	0.978237	0.132158	brassinin
chr8-1986430	chr8	1986430	0.304072	0.0918367	98	0.978237	-0.212257	brassinin
chr8-1986525	chr8	1986525	0.329256	0.112245	98	0.978237	-0.184719	brassinin
chr8-1986560	chr8	1986560	0.493997	0.132653	98	0.984018	-0.122086	brassinin
chr8-1986622	chr8	1986622	0.0231165	0.44898	98	0.972803	0.262067	brassinin
chr8-1986969	chr8	1986969	0.127556	0.387755	98	0.972803	0.18336	brassinin
chr8-1987590	chr8	1987590	0.104036	0.112245	98	0.972803	0.30098	brassinin
chr8-1988856	chr8	1988856	0.445688	0.142857	98	0.981543	0.131458	brassinin
chr8-1988882	chr8	1988882	0.592955	0.0510204	98	0.991775	-0.148246	brassinin
chr8-1990455	chr8	1990455	0.441184	0.285714	98	0.980529	0.102802	brassinin
chr8-1991309	chr8	1991309	0.0737239	0.173469	98	0.972803	0.274705	brassinin
chr8-1992381	chr8	1992381	0.194144	0.112245	98	0.978237	0.242931	brassinin
chr8-1994022	chr8	1994022	0.0503659	0.336735	98	0.972803	-0.239683	brassinin
chr8-1994407	chr8	1994407	0.17816	0.295918	98	0.978237	-0.173935	brassinin
chr8-1994496	chr8	1994496	0.700563	0.44898	98	0.99378	0.047605	brassinin
chr8-1997603	chr8	1997603	0.198672	0.44898	98	0.978237	0.152691	brassinin
chr8-2000567	chr8	2000567	0.354818	0.122449	98	0.978237	-0.169052	brassinin
chr8-2000653	chr8	2000653	0.344095	0.173469	98	0.978237	0.149514	brassinin
chr8-2006852	chr8	2006852	0.02997	0.336735	98	0.972803	0.264279	brassinin
chr8-2006912	chr8	2006912	0.0624402	0.326531	98	0.972803	0.230596	brassinin
chr8-2007546	chr8	2007546	0.834019	0.326531	98	0.99744	0.0278546	brassinin
chr8-2008000	chr8	2008000	0.0446889	0.27551	98	0.972803	0.259739	brassinin
chr8-2008795	chr8	2008795	0.599383	0.326531	98	0.992997	0.0683896	brassinin
chr8-2009172	chr8	2009172	0.792129	0.153061	98	0.996698	-0.0454438	brassinin
chr8-2011197	chr8	2011197	0.140346	0.214286	98	0.977951	-0.211011	brassinin
chr8-2011327	chr8	2011327	0.607785	0.0612245	98	0.993121	0.130793	brassinin
chr8-2011414	chr8	2011414	0.245338	0.193878	98	0.978237	0.174393	brassinin
chr8-2011421	chr8	2011421	0.375071	0.428571	98	0.978237	0.107521	brassinin
chr8-2011624	chr8	2011624	0.716976	0.285714	98	0.995108	0.0494785	brassinin
chr8-2012230	chr8	2012230	0.678261	0.132653	98	0.993121	0.0751581	brassinin
chr8-2012465	chr8	2012465	0.203799	0.285714	98	0.978237	0.166297	brassinin
chr8-2013111	chr8	2013111	0.457849	0.132653	98	0.982909	0.132143	brassinin
chr8-2013153	chr8	2013153	0.531704	0.0918367	98	0.989793	-0.131505	brassinin
chr8-2014067	chr8	2014067	0.204535	0.255102	98	0.978237	-0.17207	brassinin
chr8-2014170	chr8	2014170	0.292416	0.0510204	98	0.978237	0.285106	brassinin
chr8-2014393	chr8	2014393	0.0371758	0.397959	98	0.972803	0.245561	brassinin
chr8-2017766	chr8	2017766	0.455576	0.0918367	98	0.982909	-0.155964	brassinin
chr8-2018036	chr8	2018036	0.0395231	0.336735	98	0.972803	0.251442	brassinin
chr8-2018129	chr8	2018129	0.750935	0.153061	98	0.996299	-0.054523	brassinin
chr8-2021230	chr8	2021230	0.540937	0.244898	98	0.990762	0.0864001	brassinin
chr8-2021850	chr8	2021850	0.154277	0.397959	98	0.978237	-0.171174	brassinin
chr8-2023035	chr8	2023035	0.841593	0.418367	98	0.99744	-0.0252739	brassinin
chr8-2023253	chr8	2023253	0.494063	0.0510204	98	0.984018	-0.188173	brassinin
chr8-2024231	chr8	2024231	0.690341	0.295918	98	0.99365	-0.0536928	brassinin
chr8-2024320	chr8	2024320	0.319285	0.377551	98	0.978237	-0.122688	brassinin
chr8-2024436	chr8	2024436	0.215867	0.142857	98	0.978237	-0.209319	brassinin
chr8-2025661	chr8	2025661	0.0627801	0.285714	98	0.972803	0.239078	brassinin
chr8-2026048	chr8	2026048	0.534396	0.0714286	98	0.990223	0.14653	brassinin
chr8-2029892	chr8	2029892	0.932062	0.0510204	98	0.998661	0.0244009	brassinin
chr8-2030497	chr8	2030497	0.162979	0.122449	98	0.978237	0.250552	brassinin
chr8-2030727	chr8	2030727	0.673442	0.0816327	98	0.993121	0.0945496	brassinin
chr8-2031056	chr8	2031056	0.0234158	0.5	98	0.972803	0.260169	brassinin
chr8-2034659	chr8	2034659	0.406024	0.367347	98	0.978828	0.103644	brassinin
chr8-2038759	chr8	2038759	0.037062	0.397959	98	0.972803	0.2457	brassinin
chr8-2041280	chr8	2041280	0.69289	0.306122	98	0.99365	0.0527273	brassinin
chr8-2041312	chr8	2041312	0.206444	0.265306	98	0.978237	0.169214	brassinin
chr8-2041542	chr8	2041542	0.120493	0.27551	98	0.972803	0.203577	brassinin
chr8-2041747	chr8	2041747	0.483576	0.183673	98	0.983365	0.109453	brassinin
chr8-2043524	chr8	2043524	0.502209	0.0510204	98	0.985777	-0.184757	brassinin
chr8-2043678	chr8	2043678	0.83535	0.0510204	98	0.99744	-0.058888	brassinin
chr8-2044800	chr8	2044800	0.905036	0.0612245	98	0.998661	-0.0312481	brassinin
chr8-2044969	chr8	2044969	0.471676	0.0816327	98	0.982909	0.158883	brassinin
chr8-2047342	chr8	2047342	0.0970609	0.285714	98	0.972803	0.214452	brassinin
chr8-2048591	chr8	2048591	0.685202	0.132653	98	0.993121	-0.0734873	brassinin
chr8-2048735	chr8	2048735	0.863907	0.173469	98	0.99744	-0.028302	brassinin
chr8-2049351	chr8	2049351	0.358724	0.326531	98	0.978237	0.117252	brassinin
chr8-2051488	chr8	2051488	0.53006	0.22449	98	0.989315	-0.091374	brassinin
chr8-2053319	chr8	2053319	0.0249272	0.27551	98	0.972803	0.288265	brassinin
chr8-2053462	chr8	2053462	0.021763	0.0612245	98	0.972803	0.548864	brassinin
chr8-2053772	chr8	2053772	0.180381	0.0816327	98	0.978237	0.288553	brassinin
chr8-2053987	chr8	2053987	0.54191	0.204082	98	0.990893	0.0919733	brassinin
chr8-2054794	chr8	2054794	0.100127	0.0612245	98	0.972803	0.40062	brassinin
chr8-2054816	chr8	2054816	0.454313	0.112245	98	0.982909	0.143074	brassinin
chr8-2054912	chr8	2054912	0.709338	0.255102	98	0.994813	-0.0526895	brassinin
chr8-2055635	chr8	2055635	0.921461	0.102041	98	0.998661	0.0204895	brassinin
chr8-2058345	chr8	2058345	0.338243	0.0510204	98	0.978237	-0.260305	brassinin
chr8-2058564	chr8	2058564	0.71857	0.0408163	98	0.995273	0.112318	brassinin
chr8-2059526	chr8	2059526	0.121303	0.142857	98	0.972803	0.259379	brassinin
chr8-2060286	chr8	2060286	0.163591	0.0816327	98	0.978237	0.299549	brassinin
chr8-2061026	chr8	2061026	0.217035	0.193878	98	0.978237	0.184827	brassinin
chr8-2061773	chr8	2061773	0.55714	0.265306	98	0.991348	0.0809144	brassinin
chr8-2062217	chr8	2062217	0.51211	0.0918367	98	0.986398	0.137633	brassinin
chr8-2064745	chr8	2064745	0.806412	0.173469	98	0.996698	0.0402339	brassinin
chr8-2064763	chr8	2064763	0.330194	0.316327	98	0.978237	0.125153	brassinin
chr8-2065359	chr8	2065359	0.134083	0.132653	98	0.976022	0.259165	brassinin
chr8-2065934	chr8	2065934	0.507153	0.22449	98	0.986398	-0.0963469	brassinin
chr8-2066361	chr8	2066361	0.546627	0.285714	98	0.991083	0.0811277	brassinin
chr8-2072287	chr8	2072287	0.198097	0.0714286	98	0.978237	-0.295257	brassinin
chr8-2072292	chr8	2072292	0.198097	0.0714286	98	0.978237	-0.295257	brassinin
chr8-2078357	chr8	2078357	0.0543275	0.326531	98	0.972803	-0.23774	brassinin
chr8-2080041	chr8	2080041	0.617351	0.0918367	98	0.993121	0.105776	brassinin
chr8-2080141	chr8	2080141	0.0157482	0.459184	98	0.972803	0.276985	brassinin
chr8-2081585	chr8	2081585	0.432637	0.0714286	98	0.980529	0.183597	brassinin
chr8-2082973	chr8	2082973	0.535863	0.479592	98	0.990279	0.0752753	brassinin
chr8-2084582	chr8	2084582	0.115241	0.163265	98	0.972803	0.24945	brassinin
chr8-2087867	chr8	2087867	0.893956	0.102041	98	0.998288	0.0276194	brassinin
chr8-2088716	chr8	2088716	0.891113	0.234694	98	0.998079	-0.0202532	brassinin
chr8-2092384	chr8	2092384	0.363251	0.0714286	98	0.978237	0.211572	brassinin
chr8-2094907	chr8	2094907	0.478988	0.132653	98	0.982909	-0.126216	brassinin
chr8-2097132	chr8	2097132	0.493997	0.132653	98	0.984018	-0.122086	brassinin
chr8-2097364	chr8	2097364	0.850421	0.183673	98	0.99744	0.0304079	brassinin
chr8-2097376	chr8	2097376	0.268559	0.428571	98	0.978237	0.132948	brassinin
chr8-2098200	chr8	2098200	0.28925	0.204082	98	0.978237	-0.156641	brassinin
chr8-2098214	chr8	2098214	0.416072	0.244898	98	0.978853	-0.113811	brassinin
chr8-2098231	chr8	2098231	0.586194	0.0816327	98	0.991629	0.121254	brassinin
chr8-2098629	chr8	2098629	0.502209	0.0510204	98	0.985777	-0.184757	brassinin
chr8-2098905	chr8	2098905	0.171912	0.153061	98	0.978237	-0.22358	brassinin
chr8-2099205	chr8	2099205	0.843523	0.173469	98	0.99744	0.0325254	brassinin
chr8-2102344	chr8	2102344	0.51044	0.142857	98	0.986398	0.114024	brassinin
chr8-2102773	chr8	2102773	0.288124	0.387755	98	0.978237	0.129859	brassinin
chr8-2103132	chr8	2103132	0.129504	0.0816327	98	0.972803	-0.32471	brassinin
chr8-2106289	chr8	2106289	0.202019	0.244898	98	0.978237	0.175359	brassinin
chr8-2108374	chr8	2108374	0.71857	0.0408163	98	0.995273	0.112318	brassinin
chr8-2112017	chr8	2112017	0.167948	0.326531	98	0.978237	0.173189	brassinin
chr8-2112157	chr8	2112157	0.423222	0.204082	98	0.979331	0.119648	brassinin
chr8-2116223	chr8	2116223	0.673043	0.408163	98	0.993121	0.0527388	brassinin
chr8-2118089	chr8	2118089	0.291096	0.469388	98	0.978237	0.126035	brassinin
chr8-2118134	chr8	2118134	0.465505	0.132653	98	0.982909	0.129981	brassinin
chr8-2118608	chr8	2118608	0.0527375	0.265306	98	0.972803	0.254114	brassinin
chr8-2119102	chr8	2119102	0.552591	0.0612245	98	0.991083	0.150676	brassinin
chr8-2119881	chr8	2119881	0.11688	0.459184	98	0.972803	0.184225	brassinin
chr8-2119920	chr8	2119920	0.0181903	0.0510204	98	0.972803	0.614414	brassinin
chr8-2120265	chr8	2120265	0.628843	0.255102	98	0.993121	0.067861	brassinin
chr8-2120348	chr8	2120348	0.131411	0.22449	98	0.973476	-0.212077	brassinin
chr8-2120600	chr8	2120600	0.724127	0.346939	98	0.995983	0.0457498	brassinin
chr8-2121899	chr8	2121899	0.721388	0.102041	98	0.995447	0.0726686	brassinin
chr8-2122714	chr8	2122714	0.507098	0.0612245	98	0.986398	-0.167703	brassinin
chr8-2124222	chr8	2124222	0.292416	0.0510204	98	0.978237	0.285106	brassinin
chr8-2124344	chr8	2124344	0.392151	0.173469	98	0.978237	-0.135748	brassinin
chr8-2124767	chr8	2124767	0.670944	0.142857	98	0.993121	-0.0745666	brassinin
chr8-2125691	chr8	2125691	0.138483	0.27551	98	0.977853	0.19467	brassinin
chr8-2126407	chr8	2126407	0.493997	0.132653	98	0.984018	-0.122086	brassinin
chr8-2126774	chr8	2126774	0.877655	0.112245	98	0.99744	0.0305341	brassinin
chr8-2126941	chr8	2126941	0.0480097	0.367347	98	0.972803	0.237283	brassinin
chr8-2129394	chr8	2129394	0.286013	0.367347	98	0.978237	0.131801	brassinin
chr8-2130590	chr8	2130590	0.38082	0.489796	98	0.978237	0.105213	brassinin
chr8-2132289	chr8	2132289	0.577438	0.428571	98	0.991629	0.0686138	brassinin
chr8-2132771	chr8	2132771	0.842466	0.142857	98	0.99744	-0.0354326	brassinin
chr8-2135554	chr8	2135554	0.406854	0.0918367	98	0.978828	0.172717	brassinin
chr8-2136131	chr8	2136131	0.421191	0.122449	98	0.978853	-0.147728	brassinin
chr8-2137132	chr8	2137132	0.854336	0.204082	98	0.99744	-0.0284528	brassinin
chr8-2137481	chr8	2137481	0.930821	0.173469	98	0.998661	-0.0144374	brassinin
chr8-2138308	chr8	2138308	0.529821	0.214286	98	0.989159	-0.0929673	brassinin
chr8-2139464	chr8	2139464	0.629265	0.112245	98	0.993121	-0.0936001	brassinin
chr8-2139942	chr8	2139942	0.257525	0.204082	98	0.978237	0.166901	brassinin
chr8-2140683	chr8	2140683	0.430901	0.0510204	98	0.980529	-0.215669	brassinin
chr8-2141749	chr8	2141749	0.673442	0.0816327	98	0.993121	0.0945496	brassinin
chr8-2142739	chr8	2142739	0.470124	0.122449	98	0.982909	-0.133159	brassinin
chr8-2143283	chr8	2143283	0.996004	0.22449	98	0.999522	-0.000761676	brassinin
chr8-2143489	chr8	2143489	0.945041	0.0612245	98	0.998661	0.0181363	brassinin
chr8-2143582	chr8	2143582	0.674918	0.326531	98	0.993121	-0.0549472	brassinin
chr8-2144200	chr8	2144200	0.284535	0.408163	98	0.978237	0.129658	brassinin
chr8-2144441	chr8	2144441	0.760751	0.255102	98	0.996299	0.0432398	brassinin
chr8-2144928	chr8	2144928	0.606323	0.214286	98	0.993121	-0.0767209	brassinin
chr8-2145155	chr8	2145155	0.562808	0.102041	98	0.991629	-0.116375	brassinin
chr8-2145225	chr8	2145225	0.243964	0.204082	98	0.978237	0.171541	brassinin
chr8-2145527	chr8	2145527	0.243964	0.204082	98	0.978237	0.171541	brassinin
chr8-2146053	chr8	2146053	0.697357	0.183673	98	0.99365	-0.0618211	brassinin
chr8-2146119	chr8	2146119	0.227937	0.367347	98	0.978237	0.148187	brassinin
chr8-2146363	chr8	2146363	0.749499	0.153061	98	0.996299	-0.054841	brassinin
chr8-2146419	chr8	2146419	0.542706	0.0714286	98	0.991083	-0.143657	brassinin
chr8-2146674	chr8	2146674	0.205168	0.27551	98	0.978237	0.167666	brassinin
chr8-2146985	chr8	2146985	0.423241	0.204082	98	0.979331	0.119644	brassinin
chr8-2147091	chr8	2147091	0.311965	0.163265	98	0.978237	-0.163271	brassinin
chr8-2147547	chr8	2147547	0.561185	0.5	98	0.991623	0.0707378	brassinin
chr8-2148133	chr8	2148133	0.627491	0.173469	98	0.993121	-0.0784231	brassinin
chr8-2148320	chr8	2148320	0.240393	0.0918367	98	0.978237	-0.24114	brassinin
chr8-2148536	chr8	2148536	0.368611	0.418367	98	0.978237	0.109277	brassinin
chr8-2148843	chr8	2148843	0.183383	0.244898	98	0.978237	0.182524	brassinin
chr8-2149325	chr8	2149325	0.927178	0.204082	98	0.998661	0.0142746	brassinin
chr8-2150421	chr8	2150421	0.170727	0.102041	98	0.978237	0.266639	brassinin
chr8-2150459	chr8	2150459	0.12113	0.408163	98	0.972803	0.184751	brassinin
chr8-2150640	chr8	2150640	0.690133	0.0816327	98	0.99365	-0.0895722	brassinin
chr8-2151546	chr8	2151546	0.904888	0.265306	98	0.998661	0.0169945	brassinin
chr8-2152777	chr8	2152777	0.367887	0.428571	98	0.978237	0.109086	brassinin
chr8-2152850	chr8	2152850	0.446176	0.0714286	98	0.981603	0.178432	brassinin
chr8-2153454	chr8	2153454	0.272797	0.326531	98	0.978237	0.139113	brassinin
chr8-2153597	chr8	2153597	0.960382	0.295918	98	0.998941	0.00687627	brassinin
chr8-2154851	chr8	2154851	0.137277	0.183673	98	0.977853	0.225266	brassinin
chr8-2155001	chr8	2155001	0.473965	0.183673	98	0.982909	-0.111788	brassinin
chr8-2155244	chr8	2155244	0.24654	0.316327	98	0.978237	-0.147891	brassinin
chr8-2156775	chr8	2156775	0.514724	0.132653	98	0.987058	-0.11648	brassinin
chr8-2157009	chr8	2157009	0.909123	0.112245	98	0.998661	-0.0227163	brassinin
chr8-2157340	chr8	2157340	0.565599	0.0918367	98	0.991629	-0.121135	brassinin
chr8-2157407	chr8	2157407	0.144613	0.255102	98	0.977951	-0.196609	brassinin
chr8-2157560	chr8	2157560	0.507121	0.142857	98	0.986398	-0.11489	brassinin
chr8-2158516	chr8	2158516	0.305802	0.0714286	98	0.978237	-0.237201	brassinin
chr8-2159114	chr8	2159114	0.839348	0.367347	98	0.99744	-0.0262272	brassinin
chr8-2160545	chr8	2160545	0.60829	0.0510204	98	0.993121	-0.14231	brassinin
chr8-2161079	chr8	2161079	0.47689	0.295918	98	0.982909	0.0942264	brassinin
chr8-2162293	chr8	2162293	0.890248	0.0612245	98	0.997973	-0.0360857	brassinin
chr8-2162991	chr8	2162991	0.316998	0.0714286	98	0.978237	-0.231989	brassinin
chr8-2163075	chr8	2163075	0.0221721	0.132653	98	0.972803	0.386809	brassinin
chr8-2163081	chr8	2163081	0.0323308	0.244898	98	0.972803	-0.286637	brassinin
chr8-2163280	chr8	2163280	0.726234	0.112245	98	0.996168	-0.0684499	brassinin
chr8-2163633	chr8	2163633	0.220819	0.204082	98	0.978237	0.179879	brassinin
chr8-2164174	chr8	2164174	0.937429	0.132653	98	0.998661	0.0145847	brassinin
chr8-2164349	chr8	2164349	0.812265	0.122449	98	0.997105	0.045068	brassinin
chr8-2164445	chr8	2164445	0.456483	0.102041	98	0.982909	0.148511	brassinin
chr8-2164641	chr8	2164641	0.220129	0.0510204	98	0.978237	-0.329943	brassinin
chr8-2164701	chr8	2164701	0.903088	0.255102	98	0.998588	-0.0175359	brassinin
chr8-2164864	chr8	2164864	0.515535	0.285714	98	0.987067	-0.0872958	brassinin
chr8-2164874	chr8	2164874	0.473	0.153061	98	0.982909	-0.120477	brassinin
chr8-2164954	chr8	2164954	0.970654	0.244898	98	0.999204	-0.00541202	brassinin
chr8-2165054	chr8	2165054	0.966755	0.357143	98	0.999204	0.00550013	brassinin
chr8-2165810	chr8	2165810	0.994855	0.102041	98	0.999381	0.00135153	brassinin
chr8-2165869	chr8	2165869	0.530895	0.102041	98	0.989586	-0.125703	brassinin
chr8-2166396	chr8	2166396	0.883898	0.102041	98	0.997899	-0.0302249	brassinin
chr8-2166678	chr8	2166678	0.766163	0.193878	98	0.996299	-0.0465905	brassinin
chr8-2167029	chr8	2167029	0.494902	0.367347	98	0.984463	0.0857278	brassinin
chr8-2167280	chr8	2167280	0.953377	0.428571	98	0.998661	-0.00745893	brassinin
chr8-2167382	chr8	2167382	0.970381	0.428571	98	0.999204	0.00474637	brassinin
chr8-2168530	chr8	2168530	0.411657	0.479592	98	0.978853	-0.0988619	brassinin
chr8-2168780	chr8	2168780	0.556472	0.285714	98	0.991083	-0.0792068	brassinin
chr8-2169069	chr8	2169069	0.699389	0.142857	98	0.99365	-0.0679382	brassinin
chr8-2169492	chr8	2169492	0.0779721	0.173469	98	0.972803	0.270953	brassinin
chr8-2169605	chr8	2169605	0.147706	0.153061	98	0.978218	-0.236306	brassinin
chr8-2169625	chr8	2169625	0.538128	0.0918367	98	0.990762	-0.129518	brassinin
chr8-2169803	chr8	2169803	0.457859	0.0816327	98	0.982909	-0.163701	brassinin
chr8-2169887	chr8	2169887	0.886481	0.316327	98	0.997899	0.0192383	brassinin
chr8-2170293	chr8	2170293	0.886481	0.316327	98	0.997899	0.0192383	brassinin
chr8-2170340	chr8	2170340	0.647439	0.428571	98	0.993121	0.0566444	brassinin
chr8-2170457	chr8	2170457	0.79034	0.0408163	98	0.996698	-0.0834069	brassinin
chr8-2170498	chr8	2170498	0.681353	0.0612245	98	0.993121	-0.105284	brassinin
chr8-2170954	chr8	2170954	0.0474839	0.22449	98	0.972803	0.274767	brassinin
chr8-2171056	chr8	2171056	0.4712	0.387755	98	0.982909	-0.089377	brassinin
chr8-2171328	chr8	2171328	0.550704	0.193878	98	0.991083	-0.0917947	brassinin
chr8-2171813	chr8	2171813	0.724439	0.163265	98	0.996038	0.0588505	brassinin
chr8-2174025	chr8	2174025	0.644882	0.0510204	98	0.993121	0.128359	brassinin
chr8-2174045	chr8	2174045	0.950856	0.0714286	98	0.998661	0.0151043	brassinin
chr8-2174305	chr8	2174305	0.416238	0.153061	98	0.978853	-0.135885	brassinin
chr8-2174477	chr8	2174477	0.87063	0.163265	98	0.99744	-0.0275681	brassinin
chr8-2174722	chr8	2174722	0.642283	0.5	98	0.993121	0.0569199	brassinin
chr8-2175317	chr8	2175317	0.248518	0.459184	98	0.978237	-0.13746	brassinin
chr8-2175606	chr8	2175606	0.724954	0.0714286	98	0.996038	-0.0842988	brassinin
chr8-2176005	chr8	2176005	0.185126	0.193878	98	0.978237	-0.197789	brassinin
chr8-2177034	chr8	2177034	0.936988	0.0816327	98	0.998661	-0.0181948	brassinin
chr8-2177492	chr8	2177492	0.819506	0.173469	98	0.99744	0.0375104	brassinin
chr8-2179048	chr8	2179048	0.508568	0.428571	98	0.986398	0.0809724	brassinin
chr8-2179124	chr8	2179124	0.292416	0.0510204	98	0.978237	0.285106	brassinin
chr8-2182656	chr8	2182656	0.407147	0.0612245	98	0.978828	0.207932	brassinin
chr8-2182686	chr8	2182686	0.330068	0.142857	98	0.978237	0.166366	brassinin
chr8-2183774	chr8	2183774	0.0640357	0.183673	98	0.972803	0.277673	brassinin
chr8-2183959	chr8	2183959	0.272837	0.489796	98	0.978237	0.130489	brassinin
chr8-2184615	chr8	2184615	0.366601	0.418367	98	0.978237	0.109719	brassinin
chr8-2184658	chr8	2184658	0.111988	0.0510204	98	0.972803	-0.422616	brassinin
chr8-2185004	chr8	2185004	0.323283	0.44898	98	0.978237	0.118631	brassinin
chr8-2185745	chr8	2185745	0.339425	0.346939	98	0.978237	0.120049	brassinin
chr8-2185961	chr8	2185961	0.79179	0.132653	98	0.996698	-0.0483158	brassinin
chr8-2186641	chr8	2186641	0.299934	0.22449	98	0.978237	-0.148125	brassinin
chr8-2186679	chr8	2186679	0.155912	0.469388	98	0.978237	0.167254	brassinin
chr8-2186951	chr8	2186951	0.874747	0.0816327	98	0.99744	-0.0360351	brassinin
chr8-2186998	chr8	2186998	0.0365318	0.102041	98	0.972803	-0.398359	brassinin
chr8-2187077	chr8	2187077	0.927118	0.346939	98	0.998661	0.0120963	brassinin
chr8-2187559	chr8	2187559	0.494291	0.377551	98	0.984018	0.0853684	brassinin
chr8-2188156	chr8	2188156	0.984042	0.173469	98	0.999204	-0.0033472	brassinin
chr8-2188204	chr8	2188204	0.801864	0.122449	98	0.996698	0.0475691	brassinin
chr8-2188318	chr8	2188318	0.733543	0.214286	98	0.996299	-0.05123	brassinin
chr8-2188590	chr8	2188590	0.573508	0.377551	98	0.991629	-0.0707451	brassinin
chr8-2188697	chr8	2188697	0.281887	0.0510204	98	0.978237	-0.291145	brassinin
chr8-2188769	chr8	2188769	0.764391	0.183673	98	0.996299	-0.0479308	brassinin
chr8-2188955	chr8	2188955	0.588746	0.44898	98	0.991629	0.0663076	brassinin
chr8-2189101	chr8	2189101	0.0642064	0.408163	98	0.972803	0.218629	brassinin
chr8-2189662	chr8	2189662	0.0384156	0.479592	98	0.972803	0.239131	brassinin
chr8-2189737	chr8	2189737	0.0171357	0.27551	98	0.972803	0.30525	brassinin
chr8-2189809	chr8	2189809	0.108491	0.418367	98	0.972803	0.190284	brassinin
chr8-2189980	chr8	2189980	0.835313	0.183673	98	0.99744	0.0334711	brassinin
chr8-2190136	chr8	2190136	0.00467137	0.326531	98	0.972803	0.340997	brassinin
chr8-2190236	chr8	2190236	0.667521	0.183673	98	0.993121	0.0681114	brassinin
chr8-2190409	chr8	2190409	0.125091	0.336735	98	0.972803	0.190216	brassinin
chr8-2190650	chr8	2190650	0.558245	0.306122	98	0.991426	-0.0773006	brassinin
chr8-2190661	chr8	2190661	0.479917	0.22449	98	0.982909	0.102398	brassinin
chr8-2191332	chr8	2191332	0.223219	0.255102	98	0.978237	0.165483	brassinin
chr8-2191483	chr8	2191483	0.380726	0.0714286	98	0.978237	-0.204262	brassinin
chr8-2191673	chr8	2191673	0.953986	0.316327	98	0.998661	0.00783412	brassinin
chr8-2191681	chr8	2191681	0.045576	0.0612245	98	0.972803	-0.482154	brassinin
chr8-2191928	chr8	2191928	0.485422	0.214286	98	0.983886	-0.102868	brassinin
chr8-2191958	chr8	2191958	0.601714	0.0612245	98	0.992997	-0.132945	brassinin
chr8-2193033	chr8	2193033	0.206166	0.0816327	98	0.978237	-0.273008	brassinin
chr8-2193488	chr8	2193488	0.0142374	0.102041	98	0.972803	0.462433	brassinin
chr8-2193669	chr8	2193669	0.919254	0.193878	98	0.998661	-0.0161268	brassinin
chr8-2193928	chr8	2193928	0.913152	0.0918367	98	0.998661	-0.0237351	brassinin
chr8-2193958	chr8	2193958	0.643519	0.0918367	98	0.993121	-0.0981913	brassinin
chr8-2194035	chr8	2194035	0.151511	0.255102	98	0.978237	-0.193445	brassinin
chr8-2194293	chr8	2194293	0.171823	0.204082	98	0.978237	-0.199775	brassinin
chr8-2194882	chr8	2194882	0.930589	0.153061	98	0.998661	0.015234	brassinin
chr8-2194982	chr8	2194982	0.109282	0.397959	98	0.972803	-0.19136	brassinin
chr8-2195274	chr8	2195274	0.34589	0.0612245	98	0.978237	-0.235303	brassinin
chr8-2195302	chr8	2195302	0.66712	0.0714286	98	0.993121	-0.102535	brassinin
chr8-2195318	chr8	2195318	0.636531	0.0714286	98	0.993121	-0.112368	brassinin
chr8-2196382	chr8	2196382	0.166493	0.326531	98	0.978237	-0.173756	brassinin
chr8-2196921	chr8	2196921	0.328253	0.44898	98	0.978237	0.117466	brassinin
chr8-2197138	chr8	2197138	0.335263	0.122449	98	0.978237	-0.17577	brassinin
chr8-2199559	chr8	2199559	0.539315	0.0408163	98	0.990762	-0.188506	brassinin
chr8-2199879	chr8	2199879	0.917528	0.357143	98	0.998661	0.0135886	brassinin
chr8-2199980	chr8	2199980	0.0913873	0.397959	98	0.972803	0.201193	brassinin
chr8-2200308	chr8	2200308	0.771673	0.295918	98	0.996299	-0.0393937	brassinin
chr8-2200319	chr8	2200319	0.335209	0.0612245	98	0.978237	-0.240359	brassinin
chr8-2201776	chr8	2201776	0.124539	0.0918367	98	0.972803	-0.311709	brassinin
chr8-2202864	chr8	2202864	0.0220274	0.326531	98	0.972803	0.280074	brassinin
chr8-2208183	chr8	2208183	0.00373999	0.418367	98	0.972803	-0.331604	brassinin
chr8-2208222	chr8	2208222	0.0308273	0.346939	98	0.972803	-0.261117	brassinin
chr8-2208515	chr8	2208515	0.0131918	0.306122	98	0.972803	-0.306882	brassinin
chr8-2210302	chr8	2210302	0.462158	0.0612245	98	0.982909	0.185239	brassinin
chr8-2210428	chr8	2210428	0.612535	0.173469	98	0.993121	-0.0817487	brassinin
chr8-2211141	chr8	2211141	0.0930231	0.0612245	98	0.972803	0.408817	brassinin
chr8-2211420	chr8	2211420	0.324855	0.0714286	98	0.978237	0.228399	brassinin
chr8-2211497	chr8	2211497	0.865965	0.357143	98	0.99744	-0.0220287	brassinin
chr8-2211614	chr8	2211614	0.716412	0.112245	98	0.995061	0.0709531	brassinin
chr8-2211615	chr8	2211615	0.298872	0.27551	98	0.978237	-0.138628	brassinin
chr8-2212043	chr8	2212043	0.132115	0.0714286	98	0.974052	0.342994	brassinin
chr8-2212566	chr8	2212566	0.953435	0.255102	98	0.998661	0.0084572	brassinin
chr8-2212770	chr8	2212770	0.820159	0.173469	98	0.99744	0.0373747	brassinin
chr8-2212932	chr8	2212932	0.778562	0.22449	98	0.996299	-0.0417865	brassinin
chr8-2212983	chr8	2212983	0.951432	0.326531	98	0.998661	-0.00819839	brassinin
chr8-2213067	chr8	2213067	0.113643	0.102041	98	0.972803	0.305866	brassinin
chr8-2213676	chr8	2213676	0.890743	0.102041	98	0.997973	0.0284518	brassinin
chr8-2213739	chr8	2213739	0.622128	0.122449	98	0.993121	-0.0919618	brassinin
chr8-2214078	chr8	2214078	0.647837	0.122449	98	0.993121	-0.0854131	brassinin
chr8-2214407	chr8	2214407	0.989532	0.265306	98	0.999204	0.00188435	brassinin
chr8-2215263	chr8	2215263	0.287731	0.142857	98	0.978237	-0.180958	brassinin
chr8-2215483	chr8	2215483	0.362892	0.0816327	98	0.978237	0.199148	brassinin
chr8-2216098	chr8	2216098	0.484255	0.408163	98	0.983365	0.0861019	brassinin
chr8-2216107	chr8	2216107	0.711796	0.204082	98	0.995061	-0.0564967	brassinin
chr8-2216296	chr8	2216296	0.674629	0.173469	98	0.993121	0.0681122	brassinin
chr8-2216490	chr8	2216490	0.476457	0.295918	98	0.982909	0.094316	brassinin
chr8-2216776	chr8	2216776	0.975506	0.0714286	98	0.999204	-0.00754649	brassinin
chr8-2216995	chr8	2216995	0.117954	0.183673	98	0.972803	-0.236429	brassinin
chr8-2217364	chr8	2217364	0.53635	0.377551	98	0.990279	0.0774851	brassinin
chr8-2217456	chr8	2217456	0.527745	0.469388	98	0.988636	0.0768105	brassinin
chr8-2217558	chr8	2217558	0.804513	0.102041	98	0.996698	-0.0508235	brassinin
chr8-2217924	chr8	2217924	0.183006	0.214286	98	0.978237	0.191445	brassinin
chr8-2218203	chr8	2218203	0.683722	0.0510204	98	0.993121	0.113832	brassinin
chr8-2218790	chr8	2218790	0.390427	0.295918	98	0.978237	-0.113005	brassinin
chr8-2219617	chr8	2219617	0.482843	0.132653	98	0.983365	0.12515	brassinin
chr8-2219652	chr8	2219652	0.781756	0.153061	98	0.996382	-0.0477224	brassinin
chr8-2219733	chr8	2219733	0.752606	0.0510204	98	0.996299	-0.0886095	brassinin
chr8-2219792	chr8	2219792	0.792049	0.132653	98	0.996698	-0.0482554	brassinin
chr8-2219883	chr8	2219883	0.366339	0.0714286	98	0.978237	0.210266	brassinin
chr8-2220014	chr8	2220014	0.698436	0.163265	98	0.99365	-0.0645298	brassinin
chr8-2220052	chr8	2220052	0.865738	0.0612245	98	0.99744	0.0441017	brassinin
chr8-2220131	chr8	2220131	0.482843	0.132653	98	0.983365	0.12515	brassinin
chr8-2220145	chr8	2220145	0.289969	0.112245	98	0.978237	0.199706	brassinin
chr8-2220158	chr8	2220158	0.900035	0.418367	98	0.998288	-0.0159819	brassinin
chr8-2220356	chr8	2220356	0.851424	0.102041	98	0.99744	-0.038638	brassinin
chr8-2220814	chr8	2220814	0.527726	0.142857	98	0.988636	0.109551	brassinin
chr8-2221328	chr8	2221328	0.689581	0.377551	98	0.99365	-0.0506836	brassinin
chr8-2221678	chr8	2221678	0.394227	0.142857	98	0.978237	0.146272	brassinin
chr8-2221685	chr8	2221685	0.747105	0.326531	98	0.996299	0.0425134	brassinin
chr8-2221687	chr8	2221687	0.269118	0.428571	98	0.978237	-0.132799	brassinin
chr8-2221702	chr8	2221702	0.929908	0.306122	98	0.998661	-0.0120173	brassinin
chr8-2221842	chr8	2221842	0.140642	0.336735	98	0.977951	-0.183079	brassinin
chr8-2222154	chr8	2222154	0.266496	0.0510204	98	0.978237	-0.300239	brassinin
chr8-2222250	chr8	2222250	0.151906	0.173469	98	0.978237	-0.222495	brassinin
chr8-2222360	chr8	2222360	0.242089	0.0816327	98	0.978237	-0.253466	brassinin
chr8-2222492	chr8	2222492	0.0763333	0.153061	98	0.972803	0.286456	brassinin
chr8-2222508	chr8	2222508	0.166939	0.234694	98	0.978237	0.192069	brassinin
chr8-2222778	chr8	2222778	0.654229	0.22449	98	0.993121	0.065835	brassinin
chr8-2222808	chr8	2222808	0.284017	0.459184	98	0.978237	-0.128011	brassinin
chr8-2222942	chr8	2222942	0.956075	0.438776	98	0.998661	0.00700982	brassinin
chr8-2223036	chr8	2223036	0.873096	0.0714286	98	0.99744	0.0388136	brassinin
chr8-2223123	chr8	2223123	0.973313	0.367347	98	0.999204	-0.00439138	brassinin
chr8-2223477	chr8	2223477	0.811225	0.357143	98	0.996829	-0.0310031	brassinin
chr8-2223650	chr8	2223650	0.783662	0.489796	98	0.99667	-0.0340699	brassinin
chr8-2226319	chr8	2226319	0.975293	0.102041	98	0.999204	0.00647621	brassinin
chr8-2226886	chr8	2226886	0.707843	0.0714286	98	0.994732	0.0896528	brassinin
chr8-2227405	chr8	2227405	0.8932	0.163265	98	0.998288	-0.0227803	brassinin
chr8-2227669	chr8	2227669	0.25422	0.479592	98	0.978237	-0.135544	brassinin
chr8-2227707	chr8	2227707	0.456278	0.193878	98	0.982909	-0.113762	brassinin
chr8-2229402	chr8	2229402	0.701963	0.377551	98	0.994204	-0.0486098	brassinin
chr8-2234161	chr8	2234161	0.247718	0.0816327	98	0.978237	-0.250586	brassinin
chr8-2234187	chr8	2234187	0.128885	0.316327	98	0.972803	-0.191475	brassinin
chr8-2234918	chr8	2234918	0.683608	0.0816327	98	0.993121	-0.0915139	brassinin
chr8-2235085	chr8	2235085	0.127263	0.387755	98	0.972803	0.183494	brassinin
chr8-2235190	chr8	2235190	0.161921	0.22449	98	0.978237	0.197316	brassinin
chr8-2236596	chr8	2236596	0.740421	0.0714286	98	0.996299	0.0794844	brassinin
chr8-2236799	chr8	2236799	0.216222	0.142857	98	0.978237	0.209165	brassinin
chr8-2237167	chr8	2237167	0.754892	0.214286	98	0.996299	0.0470734	brassinin
chr8-2237219	chr8	2237219	0.698112	0.122449	98	0.99365	-0.0728393	brassinin
chr8-2237233	chr8	2237233	0.683608	0.0816327	98	0.993121	-0.0915139	brassinin
chr8-2237388	chr8	2237388	0.244437	0.183673	98	0.978237	0.178374	brassinin
chr8-2237435	chr8	2237435	0.422311	0.132653	98	0.978853	0.142433	brassinin
chr8-2237461	chr8	2237461	0.349995	0.428571	98	0.978237	0.113064	brassinin
chr8-2237568	chr8	2237568	0.304858	0.387755	98	0.978237	0.125613	brassinin
chr8-2237619	chr8	2237619	0.535312	0.0612245	98	0.990223	-0.157067	brassinin
chr8-2237755	chr8	2237755	0.408809	0.112245	98	0.978853	-0.157381	brassinin
chr8-2237775	chr8	2237775	0.838166	0.0714286	98	0.99744	0.0494546	brassinin
chr8-2238110	chr8	2238110	0.959842	0.193878	98	0.998941	0.00804717	brassinin
chr8-2238836	chr8	2238836	0.13216	0.234694	98	0.974052	0.208408	brassinin
chr8-2239848	chr8	2239848	0.188679	0.0510204	98	0.978237	-0.352632	brassinin
chr8-2240392	chr8	2240392	0.353261	0.44898	98	0.978237	0.11176	brassinin
chr8-2240807	chr8	2240807	0.00694795	0.265306	98	0.972803	0.346823	brassinin
chr8-2240976	chr8	2240976	0.163234	0.204082	98	0.978237	0.203668	brassinin
chr8-2241129	chr8	2241129	0.0435244	0.163265	98	0.972803	0.315599	brassinin
chr8-2242016	chr8	2242016	0.220509	0.265306	98	0.978237	0.164312	brassinin
chr8-2242287	chr8	2242287	0.493758	0.193878	98	0.984018	0.104807	brassinin
chr8-2242630	chr8	2242630	0.268226	0.102041	98	0.978237	0.217494	brassinin
chr8-2242636	chr8	2242636	0.7983	0.0918367	98	0.996698	0.0549681	brassinin
chr8-2242731	chr8	2242731	0.936896	0.122449	98	0.998661	-0.0152196	brassinin
chr8-2242895	chr8	2242895	0.42428	0.0816327	98	0.979617	0.175731	brassinin
chr8-2243023	chr8	2243023	0.602234	0.153061	98	0.992997	0.0883999	brassinin
chr8-2243114	chr8	2243114	0.606995	0.387755	98	0.993121	0.0644931	brassinin
chr8-2243558	chr8	2243558	0.365083	0.0510204	98	0.978237	-0.246722	brassinin
chr8-2243562	chr8	2243562	0.0645739	0.122449	98	0.972803	0.327374	brassinin
chr8-2243595	chr8	2243595	0.562845	0.367347	98	0.991629	0.0730657	brassinin
chr8-2243613	chr8	2243613	0.99106	0.0816327	98	0.999355	-0.0025952	brassinin
chr8-2243756	chr8	2243756	0.210935	0.0714286	98	0.978237	0.287355	brassinin
chr8-2245220	chr8	2245220	0.529591	0.244898	98	0.989159	-0.0887562	brassinin
chr8-2246147	chr8	2246147	0.78887	0.285714	98	0.99667	-0.0367887	brassinin
chr8-2248438	chr8	2248438	0.71782	0.173469	98	0.995145	-0.0588511	brassinin
chr8-2248597	chr8	2248597	0.379259	0.326531	98	0.978237	-0.112512	brassinin
chr8-2249212	chr8	2249212	0.606315	0.122449	98	0.993121	-0.0960369	brassinin
chr8-2250669	chr8	2250669	0.0297091	0.0918367	98	0.972803	-0.433123	brassinin
chr8-2250882	chr8	2250882	0.869724	0.0306122	98	0.99744	-0.0595618	brassinin
chr8-2251539	chr8	2251539	0.78802	0.408163	98	0.99667	-0.033951	brassinin
chr8-2251614	chr8	2251614	0.0782968	0.418367	98	0.972803	0.20777	brassinin
chr8-2252768	chr8	2252768	0.608182	0.0510204	98	0.993121	0.142351	brassinin
chr8-2253014	chr8	2253014	0.708372	0.0918367	98	0.994732	0.0798016	brassinin
chr8-2253019	chr8	2253019	0.433065	0.193878	98	0.980529	0.119497	brassinin
chr8-2253025	chr8	2253025	0.998394	0.0510204	98	0.999677	0.000580546	brassinin
chr8-2253176	chr8	2253176	0.19339	0.326531	98	0.978237	0.163792	brassinin
chr8-2253274	chr8	2253274	0.858173	0.102041	98	0.99744	0.0368888	brassinin
chr8-2253509	chr8	2253509	0.372814	0.142857	98	0.978237	0.152751	brassinin
chr8-2254081	chr8	2254081	0.609589	0.0612245	98	0.993121	0.130155	brassinin
chr8-2254092	chr8	2254092	0.609589	0.0612245	98	0.993121	0.130155	brassinin
chr8-2254450	chr8	2254450	0.213803	0.193878	98	0.978237	0.186077	brassinin
chr8-2255901	chr8	2255901	0.46934	0.0918367	98	0.982909	0.151403	brassinin
chr8-2259662	chr8	2259662	0.897939	0.0510204	98	0.998288	0.036576	brassinin
chr8-2259678	chr8	2259678	0.354438	0.193878	98	0.978237	0.140281	brassinin
chr8-2261627	chr8	2261627	0.0498747	0.0816327	98	0.972803	0.414537	brassinin
chr8-2264388	chr8	2264388	0.370201	0.346939	98	0.978237	0.112886	brassinin
chr8-2265463	chr8	2265463	0.228896	0.27551	98	0.978237	-0.159584	brassinin
chr8-2266209	chr8	2266209	0.291957	0.0714286	98	0.978237	0.243815	brassinin
chr8-2267409	chr8	2267409	0.822398	0.0510204	98	0.99744	0.0635154	brassinin
chr8-2269360	chr8	2269360	0.793043	0.387755	98	0.996698	-0.0334327	brassinin
chr8-2270370	chr8	2270370	0.0289796	0.438776	98	0.972803	0.253135	brassinin
chr8-2270801	chr8	2270801	0.886515	0.0510204	98	0.997899	-0.0406469	brassinin
chr8-2271404	chr8	2271404	0.91555	0.0714286	98	0.998661	-0.0258848	brassinin
chr8-2272883	chr8	2272883	0.393097	0.27551	98	0.978237	0.114829	brassinin
chr8-2273238	chr8	2273238	0.366339	0.0714286	98	0.978237	0.210266	brassinin
chr8-2275457	chr8	2275457	0.422815	0.285714	98	0.979086	-0.106834	brassinin
chr8-2275868	chr8	2275868	0.154129	0.112245	98	0.978237	0.265516	brassinin
chr8-2276290	chr8	2276290	0.443927	0.122449	98	0.98117	0.140855	brassinin
chr8-2279720	chr8	2279720	0.775139	0.142857	98	0.996299	0.0506007	brassinin
chr8-2279907	chr8	2279907	0.678367	0.295918	98	0.993121	0.0558324	brassinin
chr8-2280554	chr8	2280554	0.0730528	0.22449	98	0.972803	0.249848	brassinin
chr8-2282081	chr8	2282081	0.192886	0.22449	98	0.978237	-0.184286	brassinin
chr8-2283928	chr8	2283928	0.949183	0.397959	98	0.998661	-0.00821649	brassinin
chr8-2285923	chr8	2285923	0.693034	0.122449	98	0.99365	-0.074097	brassinin
chr8-2286240	chr8	2286240	0.379866	0.397959	98	0.978237	0.10766	brassinin
chr8-2291424	chr8	2291424	0.167279	0.204082	98	0.978237	-0.201817	brassinin
chr8-2294395	chr8	2294395	0.728912	0.234694	98	0.996299	0.0504768	brassinin
chr8-2294744	chr8	2294744	0.782129	0.0510204	98	0.996382	-0.0779531	brassinin
chr8-2294786	chr8	2294786	0.194485	0.214286	98	0.978237	-0.186753	brassinin
chr8-2294867	chr8	2294867	0.642718	0.285714	98	0.993121	0.0629187	brassinin
chr9-2829	chr9	2829	0.86618	0.22449	98	0.99744	0.0252569	brassinin
chr9-4028	chr9	4028	0.127771	0.0918367	98	0.972803	0.309188	brassinin
chr9-5261	chr9	5261	0.784912	0.285714	98	0.99667	-0.0374817	brassinin
chr9-5559	chr9	5559	0.471964	0.173469	98	0.982909	0.114816	brassinin
chr9-5972	chr9	5972	0.964286	0.112245	98	0.999026	-0.00896663	brassinin
chr9-6028	chr9	6028	0.787747	0.265306	98	0.99667	-0.0378447	brassinin
chr9-13529	chr9	13529	0.521174	0.173469	98	0.988192	-0.1028	brassinin
chr9-14177	chr9	14177	0.503009	0.122449	98	0.985811	0.123795	brassinin
chr9-17507	chr9	17507	0.442489	0.0816327	98	0.980529	0.169148	brassinin
chr9-18161	chr9	18161	0.640328	0.326531	98	0.993121	-0.0610364	brassinin
chr9-18815	chr9	18815	0.335988	0.346939	98	0.978237	-0.120873	brassinin
chr9-19755	chr9	19755	0.24373	0.0816327	98	0.978237	-0.252622	brassinin
chr9-21412	chr9	21412	0.318322	0.153061	98	0.978237	0.165505	brassinin
chr9-21477	chr9	21477	0.18073	0.489796	98	0.978237	-0.157926	brassinin
chr9-21899	chr9	21899	0.0399732	0.0510204	98	0.972803	-0.538883	brassinin
chr9-29589	chr9	29589	0.49059	0.0612245	98	0.984018	0.174053	brassinin
chr9-34863	chr9	34863	0.676027	0.122449	98	0.993121	0.0783285	brassinin
chr9-35190	chr9	35190	0.688306	0.295918	98	0.99365	-0.0540556	brassinin
chr9-38459	chr9	38459	0.172024	0.163265	98	0.978237	-0.217742	brassinin
chr9-41716	chr9	41716	0.527695	0.193878	98	0.988636	0.0969756	brassinin
chr9-43167	chr9	43167	0.606341	0.112245	98	0.993121	0.0997222	brassinin
chr9-47181	chr9	47181	0.666602	0.0510204	98	0.993121	-0.120203	brassinin
chr9-47324	chr9	47324	0.975693	0.397959	98	0.999204	-0.0039403	brassinin
chr9-49457	chr9	49457	0.660906	0.142857	98	0.993121	0.0769253	brassinin
chr9-53909	chr9	53909	0.72721	0.153061	98	0.996175	-0.0597952	brassinin
chr9-54750	chr9	54750	0.444466	0.22449	98	0.98117	0.110535	brassinin
chr9-54938	chr9	54938	0.453274	0.102041	98	0.982909	-0.149534	brassinin
chr9-55474	chr9	55474	0.909372	0.244898	98	0.998661	-0.0166298	brassinin
chr9-56242	chr9	56242	0.181578	0.0714286	98	0.978237	-0.305973	brassinin
chr9-58966	chr9	58966	0.805936	0.27551	98	0.996698	-0.0341834	brassinin
chr9-61247	chr9	61247	0.420509	0.0918367	98	0.978853	-0.167919	brassinin
chr9-61632	chr9	61632	0.381435	0.438776	98	0.978237	0.105857	brassinin
chr9-62158	chr9	62158	0.641167	0.153061	98	0.993121	-0.0793032	brassinin
chr9-63025	chr9	63025	0.369741	0.0714286	98	0.978237	-0.208834	brassinin
chr9-63842	chr9	63842	0.166258	0.346939	98	0.978237	-0.171273	brassinin
chr9-64250	chr9	64250	0.00722505	0.163265	98	0.972803	0.412424	brassinin
chr9-64419	chr9	64419	0.572353	0.0306122	98	0.991629	-0.199667	brassinin
chr9-64827	chr9	64827	0.901812	0.112245	98	0.998476	-0.0245332	brassinin
chr9-65682	chr9	65682	0.653891	0.122449	98	0.993121	-0.0838836	brassinin
chr9-65695	chr9	65695	0.114018	0.112245	98	0.972803	0.293013	brassinin
chr9-65703	chr9	65703	0.181012	0.336735	98	0.978237	-0.166947	brassinin
chr9-65838	chr9	65838	0.050391	0.0816327	98	0.972803	0.413657	brassinin
chr9-65994	chr9	65994	0.838783	0.27551	98	0.99744	0.0283995	brassinin
chr9-66309	chr9	66309	0.622968	0.489796	98	0.993121	0.0601622	brassinin
chr9-66720	chr9	66720	0.127771	0.0918367	98	0.972803	0.309188	brassinin
chr9-67037	chr9	67037	0.276668	0.255102	98	0.978237	0.1485	brassinin
chr9-67373	chr9	67373	0.263501	0.44898	98	0.978237	0.133623	brassinin
chr9-68168	chr9	68168	0.757182	0.0918367	98	0.996299	0.0662513	brassinin
chr9-68255	chr9	68255	0.177116	0.22449	98	0.978237	0.190717	brassinin
chr9-68673	chr9	68673	0.866576	0.173469	98	0.99744	0.0277491	brassinin
chr9-68783	chr9	68783	0.857844	0.346939	98	0.99744	0.023513	brassinin
chr9-68856	chr9	68856	0.117326	0.122449	98	0.972803	-0.279737	brassinin
chr9-69075	chr9	69075	0.391978	0.469388	98	0.978237	0.103032	brassinin
chr9-69619	chr9	69619	0.622279	0.0918367	98	0.993121	-0.104339	brassinin
chr9-70489	chr9	70489	0.657754	0.387755	98	0.993121	0.05578	brassinin
chr9-70564	chr9	70564	0.732195	0.387755	98	0.996299	0.043365	brassinin
chr9-70721	chr9	70721	0.985588	0.132653	98	0.999204	0.00337499	brassinin
chr9-70759	chr9	70759	0.670211	0.326531	98	0.993121	0.05577	brassinin
chr9-71004	chr9	71004	0.906402	0.408163	98	0.998661	-0.0150241	brassinin
chr9-71221	chr9	71221	0.903726	0.193878	98	0.998661	0.0192096	brassinin
chr9-71473	chr9	71473	0.0869464	0.0612245	98	0.972803	0.416225	brassinin
chr9-71865	chr9	71865	0.539966	0.102041	98	0.990762	0.123028	brassinin
chr9-72097	chr9	72097	0.228441	0.0306122	98	0.978237	0.414272	brassinin
chr9-72583	chr9	72583	0.550228	0.0816327	98	0.991083	-0.132692	brassinin
chr9-72741	chr9	72741	0.860855	0.122449	98	0.99744	0.0334223	brassinin
chr9-73988	chr9	73988	0.951975	0.132653	98	0.998661	-0.011208	brassinin
chr9-74258	chr9	74258	0.647944	0.295918	98	0.993121	0.0613201	brassinin
chr9-74276	chr9	74276	0.352585	0.0918367	98	0.978237	-0.192744	brassinin
chr9-74430	chr9	74430	0.943663	0.0612245	98	0.998661	0.0185889	brassinin
chr9-74687	chr9	74687	0.0970344	0.0612245	98	0.972803	-0.404131	brassinin
chr9-76010	chr9	76010	0.209617	0.153061	98	0.978237	-0.206113	brassinin
chr9-76552	chr9	76552	0.993109	0.459184	98	0.999355	0.00109945	brassinin
chr9-76798	chr9	76798	0.613565	0.0816327	98	0.993121	0.112735	brassinin
chr9-77238	chr9	77238	0.432155	0.173469	98	0.980529	0.125	brassinin
chr9-77527	chr9	77527	0.981105	0.214286	98	0.999204	-0.00365603	brassinin
chr9-78165	chr9	78165	0.6641	0.489796	98	0.993121	0.0533215	brassinin
chr9-78168	chr9	78168	0.250007	0.193878	98	0.978237	0.172751	brassinin
chr9-78238	chr9	78238	0.670646	0.357143	98	0.993121	-0.0545068	brassinin
chr9-78302	chr9	78302	0.637016	0.234694	98	0.993121	-0.0681883	brassinin
chr9-79001	chr9	79001	0.899508	0.112245	98	0.998288	-0.0251058	brassinin
chr9-79085	chr9	79085	0.565117	0.0408163	98	0.991629	0.177016	brassinin
chr9-79672	chr9	79672	0.308012	0.0510204	98	0.978237	0.276411	brassinin
chr9-82731	chr9	82731	0.527295	0.142857	98	0.988636	0.109662	brassinin
chr9-84896	chr9	84896	0.897343	0.153061	98	0.998288	-0.0224829	brassinin
chr9-84916	chr9	84916	0.617658	0.0510204	98	0.993121	-0.13871	brassinin
chr9-85368	chr9	85368	0.32234	0.112245	98	0.978237	-0.187274	brassinin
chr9-87737	chr9	87737	0.947502	0.0510204	98	0.998661	-0.0188794	brassinin
chr9-87762	chr9	87762	0.364859	0.367347	98	0.978237	0.112663	brassinin
chr9-87796	chr9	87796	0.152748	0.173469	98	0.978237	-0.22206	brassinin
chr9-88576	chr9	88576	0.668821	0.102041	98	0.993121	0.0867755	brassinin
chr9-89188	chr9	89188	0.7682	0.459184	98	0.996299	0.0366364	brassinin
chr9-90119	chr9	90119	0.673391	0.489796	98	0.993121	0.0517953	brassinin
chr9-90203	chr9	90203	0.811143	0.0612245	98	0.996829	0.061991	brassinin
chr9-92237	chr9	92237	0.411192	0.112245	98	0.978853	0.156611	brassinin
chr9-92592	chr9	92592	0.521009	0.316327	98	0.988192	0.083735	brassinin
chr9-92774	chr9	92774	0.369321	0.0816327	98	0.978237	0.196595	brassinin
chr9-92786	chr9	92786	0.948148	0.0816327	98	0.998661	-0.0149862	brassinin
chr9-92850	chr9	92850	0.733545	0.102041	98	0.996299	-0.0694441	brassinin
chr9-92862	chr9	92862	0.995322	0.295918	98	0.99945	-0.00081502	brassinin
chr9-92953	chr9	92953	0.669993	0.306122	98	0.993121	0.0567845	brassinin
chr9-94474	chr9	94474	0.795518	0.142857	98	0.996698	-0.0459929	brassinin
chr9-95610	chr9	95610	0.863741	0.0510204	98	0.99744	0.048762	brassinin
chr9-95616	chr9	95616	0.615781	0.214286	98	0.993121	-0.07477	brassinin
chr9-96032	chr9	96032	0.688772	0.0714286	98	0.99365	0.0956591	brassinin
chr9-96216	chr9	96216	0.832595	0.102041	98	0.99744	-0.043522	brassinin
chr9-96443	chr9	96443	0.456347	0.102041	98	0.982909	0.148554	brassinin
chr9-97273	chr9	97273	0.0828331	0.459184	98	0.972803	0.202766	brassinin
chr9-98470	chr9	98470	0.911956	0.204082	98	0.998661	-0.0172406	brassinin
chr9-98599	chr9	98599	0.13509	0.183673	98	0.976022	0.226468	brassinin
chr9-98854	chr9	98854	0.17669	0.306122	98	0.978237	0.172823	brassinin
chr9-100446	chr9	100446	0.634235	0.163265	98	0.993121	0.0788155	brassinin
chr9-100741	chr9	100741	0.840255	0.316327	98	0.99744	0.0270352	brassinin
chr9-101022	chr9	101022	0.645287	0.397959	98	0.993121	0.0576336	brassinin
chr9-101203	chr9	101203	0.7853	0.255102	98	0.99667	0.0387729	brassinin
chr9-101313	chr9	101313	0.357902	0.244898	98	0.978237	0.128074	brassinin
chr9-101463	chr9	101463	0.986013	0.173469	98	0.999204	-0.0029344	brassinin
chr9-103048	chr9	103048	0.835176	0.102041	98	0.99744	-0.0428519	brassinin
chr9-103164	chr9	103164	0.827405	0.234694	98	0.99744	0.0320479	brassinin
chr9-103215	chr9	103215	0.873729	0.183673	98	0.99744	0.0256869	brassinin
chr9-103620	chr9	103620	0.099372	0.0510204	98	0.972803	-0.437417	brassinin
chr9-103657	chr9	103657	0.877312	0.132653	98	0.99744	0.0284949	brassinin
chr9-105009	chr9	105009	0.716402	0.316327	98	0.995061	0.0481642	brassinin
chr9-105810	chr9	105810	0.29732	0.142857	98	0.978237	-0.17754	brassinin
chr9-107010	chr9	107010	0.296026	0.265306	98	0.978237	0.14108	brassinin
chr9-107295	chr9	107295	0.405233	0.0918367	98	0.978828	-0.173293	brassinin
chr9-107330	chr9	107330	0.892666	0.0510204	98	0.998269	-0.0384551	brassinin
chr9-107367	chr9	107367	0.0568381	0.0612245	98	0.972803	-0.460533	brassinin
chr9-107573	chr9	107573	0.539762	0.0510204	98	0.990762	0.169328	brassinin
chr9-107757	chr9	107757	0.621968	0.367347	98	0.993121	0.0625596	brassinin
chr9-108978	chr9	108978	0.0734659	0.112245	98	0.972803	-0.329797	brassinin
chr9-109465	chr9	109465	0.108719	0.0510204	98	0.972803	0.426323	brassinin
chr9-109828	chr9	109828	0.920523	0.102041	98	0.998661	0.0207329	brassinin
chr9-109837	chr9	109837	0.659166	0.489796	98	0.993121	0.0541346	brassinin
chr9-111420	chr9	111420	0.642705	0.0714286	98	0.993121	0.110371	brassinin
chr9-111844	chr9	111844	0.726616	0.0714286	98	0.996168	0.0837801	brassinin
chr9-112136	chr9	112136	0.871437	0.102041	98	0.99744	-0.0334523	brassinin
chr9-112910	chr9	112910	0.774594	0.193878	98	0.996299	0.044898	brassinin
chr9-113148	chr9	113148	0.309404	0.0510204	98	0.978237	-0.275648	brassinin
chr9-118498	chr9	118498	0.552769	0.0816327	98	0.991083	0.131874	brassinin
chr9-118544	chr9	118544	0.373922	0.0612245	98	0.978237	-0.222458	brassinin
chr9-118766	chr9	118766	0.27877	0.0816327	98	0.978237	-0.235434	brassinin
chr9-118804	chr9	118804	0.758168	0.44898	98	0.996299	-0.0383091	brassinin
chr9-119088	chr9	119088	0.996311	0.285714	98	0.999522	-0.000649544	brassinin
chr9-119514	chr9	119514	0.967787	0.214286	98	0.999204	0.00622413	brassinin
chr9-119544	chr9	119544	0.255211	0.479592	98	0.978237	-0.135274	brassinin
chr9-120164	chr9	120164	0.322359	0.102041	98	0.978237	0.195288	brassinin
chr9-120417	chr9	120417	0.3657	0.0510204	98	0.978237	-0.246416	brassinin
chr9-120559	chr9	120559	0.571863	0.112245	98	0.991629	0.109096	brassinin
chr9-120916	chr9	120916	0.637069	0.153061	98	0.993121	0.0802515	brassinin
chr9-121369	chr9	121369	0.939398	0.285714	98	0.998661	0.0106079	brassinin
chr9-121508	chr9	121508	0.885879	0.0510204	98	0.997899	-0.0408736	brassinin
chr9-122302	chr9	122302	0.485643	0.122449	98	0.983886	0.128702	brassinin
chr9-123187	chr9	123187	0.789504	0.346939	98	0.996672	0.0348098	brassinin
chr9-123652	chr9	123652	0.797035	0.0612245	98	0.996698	0.0666318	brassinin
chr9-124213	chr9	124213	0.467138	0.0612245	98	0.982909	-0.183255	brassinin
chr9-124273	chr9	124273	0.34204	0.357143	98	0.978237	-0.118638	brassinin
chr9-124325	chr9	124325	0.421573	0.234694	98	0.978853	0.114173	brassinin
chr9-124371	chr9	124371	0.402572	0.265306	98	0.978828	0.113976	brassinin
chr9-124484	chr9	124484	0.899122	0.0408163	98	0.998288	0.0402061	brassinin
chr9-124548	chr9	124548	0.351064	0.255102	98	0.978237	0.128081	brassinin
chr9-125985	chr9	125985	0.280782	0.112245	98	0.978237	-0.203393	brassinin
chr9-126091	chr9	126091	0.953109	0.397959	98	0.998661	-0.00758432	brassinin
chr9-127162	chr9	127162	0.959624	0.397959	98	0.998941	0.00653459	brassinin
chr9-127856	chr9	127856	0.00296734	0.377551	98	0.972803	-0.345111	brassinin
chr9-128084	chr9	128084	0.00719103	0.142857	98	0.972803	-0.435856	brassinin
chr9-128404	chr9	128404	0.0283081	0.438776	98	0.972803	-0.25414	brassinin
chr9-128603	chr9	128603	0.805523	0.316327	98	0.996698	0.0329105	brassinin
chr9-128928	chr9	128928	0.24406	0.265306	98	0.978237	0.156565	brassinin
chr9-129087	chr9	129087	0.56696	0.132653	98	0.991629	0.102785	brassinin
chr9-131358	chr9	131358	0.410308	0.0612245	98	0.978853	-0.206585	brassinin
chr9-131566	chr9	131566	0.499153	0.0510204	98	0.984945	0.186035	brassinin
chr9-131878	chr9	131878	0.471331	0.438776	98	0.982909	0.0877312	brassinin
chr9-132060	chr9	132060	0.21376	0.234694	98	0.978237	-0.173591	brassinin
chr9-132320	chr9	132320	0.325682	0.0510204	98	0.978237	-0.266885	brassinin
chr9-134480	chr9	134480	0.622904	0.153061	98	0.993121	0.0835453	brassinin
chr9-134938	chr9	134938	0.25717	0.132653	98	0.978237	0.19845	brassinin
chr9-136260	chr9	136260	0.362059	0.418367	98	0.978237	-0.110723	brassinin
chr9-137038	chr9	137038	0.978571	0.153061	98	0.999204	0.00472392	brassinin
chr9-138389	chr9	138389	0.853984	0.204082	98	0.99744	0.0285213	brassinin
chr9-139582	chr9	139582	0.0689555	0.255102	98	0.972803	-0.242458	brassinin
chr9-139938	chr9	139938	0.0916106	0.367347	98	0.972803	-0.204146	brassinin
chr9-140452	chr9	140452	0.346171	0.0612245	98	0.978237	-0.235171	brassinin
chr9-140544	chr9	140544	0.447749	0.234694	98	0.981844	-0.108068	brassinin
chr9-140712	chr9	140712	0.00786601	0.153061	98	0.972803	-0.419203	brassinin
chr9-140936	chr9	140936	0.252346	0.5	98	0.978237	-0.135945	brassinin
chr9-141137	chr9	141137	0.2426	0.112245	98	0.978237	0.219623	brassinin
chr9-141207	chr9	141207	0.172175	0.214286	98	0.978237	-0.196068	brassinin
chr9-141317	chr9	141317	0.326092	0.153061	98	0.978237	0.162972	brassinin
chr9-141383	chr9	141383	0.809355	0.142857	98	0.996698	-0.0428738	brassinin
chr9-141439	chr9	141439	0.373019	0.316327	98	0.978237	0.114892	brassinin
chr9-141443	chr9	141443	0.342451	0.183673	98	0.978237	0.146687	brassinin
chr9-141474	chr9	141474	0.000542818	0.122449	98	0.972803	-0.586141	brassinin
chr9-141561	chr9	141561	0.742323	0.27551	98	0.996299	0.0454781	brassinin
chr9-141669	chr9	141669	0.495106	0.112245	98	0.984463	-0.130862	brassinin
chr9-141884	chr9	141884	0.884473	0.0714286	98	0.997899	0.0353502	brassinin
chr9-141954	chr9	141954	0.926548	0.142857	98	0.998661	0.0165821	brassinin
chr9-143020	chr9	143020	0.526047	0.234694	98	0.988636	-0.09081	brassinin
chr9-143290	chr9	143290	0.289716	0.0408163	98	0.978237	0.318766	brassinin
chr9-144022	chr9	144022	0.916838	0.234694	98	0.998661	0.015491	brassinin
chr9-144453	chr9	144453	0.362303	0.357143	98	0.978237	0.113933	brassinin
chr9-144569	chr9	144569	0.694115	0.255102	98	0.99365	-0.0555183	brassinin
chr9-144632	chr9	144632	0.7718	0.336735	98	0.996299	-0.0380271	brassinin
chr9-144858	chr9	144858	0.884763	0.408163	98	0.997899	0.018477	brassinin
chr9-144874	chr9	144874	0.638305	0.27551	98	0.993121	-0.0644428	brassinin
chr9-145025	chr9	145025	0.134906	0.0816327	98	0.976022	-0.320418	brassinin
chr9-145711	chr9	145711	0.0858217	0.112245	98	0.972803	-0.317188	brassinin
chr9-145829	chr9	145829	0.856451	0.346939	98	0.99744	0.0237426	brassinin
chr9-146485	chr9	146485	0.680353	0.173469	98	0.993121	-0.0668756	brassinin
chr9-146646	chr9	146646	0.838414	0.0612245	98	0.99744	-0.0530449	brassinin
chr9-146743	chr9	146743	0.098041	0.153061	98	0.972803	0.268329	brassinin
chr9-147072	chr9	147072	0.778447	0.0918367	98	0.996299	-0.0604039	brassinin
chr9-147177	chr9	147177	0.632383	0.0816327	98	0.993121	0.106958	brassinin
chr9-147358	chr9	147358	0.689263	0.102041	98	0.99365	-0.081255	brassinin
chr9-148536	chr9	148536	0.705707	0.5	98	0.994666	-0.0465236	brassinin
chr9-149698	chr9	149698	0.915373	0.163265	98	0.998661	-0.0180739	brassinin
chr9-150061	chr9	150061	0.732528	0.122449	98	0.996299	-0.0643751	brassinin
chr9-150129	chr9	150129	0.92618	0.193878	98	0.998661	-0.0147507	brassinin
chr9-152647	chr9	152647	0.955498	0.142857	98	0.998661	0.0100707	brassinin
chr9-153975	chr9	153975	0.688833	0.0612245	98	0.99365	-0.10274	brassinin
chr9-154439	chr9	154439	0.741766	0.112245	98	0.996299	-0.0645074	brassinin
chr9-156163	chr9	156163	0.801374	0.204082	98	0.996698	0.0387862	brassinin
chr9-156225	chr9	156225	0.752637	0.336735	98	0.996299	0.0412513	brassinin
chr9-156905	chr9	156905	0.167313	0.0510204	98	0.978237	-0.369623	brassinin
chr9-157913	chr9	157913	0.0765822	0.163265	98	0.972803	0.278823	brassinin
chr9-162389	chr9	162389	0.94484	0.204082	98	0.998661	0.0108276	brassinin
chr9-162679	chr9	162679	0.865442	0.102041	98	0.99744	-0.0350055	brassinin
chr9-162914	chr9	162914	0.550952	0.0510204	98	0.991083	-0.164824	brassinin
chr9-163852	chr9	163852	0.32664	0.153061	98	0.978237	-0.162795	brassinin
chr9-164031	chr9	164031	0.577476	0.0816327	98	0.991629	-0.124	brassinin
chr9-164985	chr9	164985	0.706557	0.102041	98	0.994675	-0.07662	brassinin
chr9-171629	chr9	171629	0.851089	0.479592	98	0.99744	0.0234637	brassinin
chr9-174497	chr9	174497	0.290092	0.0510204	98	0.978237	-0.286427	brassinin
chr9-174695	chr9	174695	0.972681	0.0510204	98	0.999204	-0.00984827	brassinin
chr9-174849	chr9	174849	0.0852097	0.173469	98	0.972803	-0.264918	brassinin
chr9-175950	chr9	175950	0.88968	0.153061	98	0.997926	-0.0241517	brassinin
chr9-176039	chr9	176039	0.0713592	0.0714286	98	0.972803	-0.407071	brassinin
chr9-176054	chr9	176054	0.420307	0.336735	98	0.978853	-0.102656	brassinin
chr9-176477	chr9	176477	0.557273	0.122449	98	0.991348	0.108942	brassinin
chr9-177454	chr9	177454	0.587043	0.102041	98	0.991629	0.109438	brassinin
chr9-177970	chr9	177970	0.810875	0.112245	98	0.996829	0.0471475	brassinin
chr9-178291	chr9	178291	0.0955784	0.0612245	98	0.972803	0.405814	brassinin
chr9-179081	chr9	179081	0.855319	0.459184	98	0.99744	-0.0228566	brassinin
chr9-180025	chr9	180025	0.090483	0.0816327	98	0.972803	0.360628	brassinin
chr9-180215	chr9	180215	0.527598	0.112245	98	0.988636	0.121478	brassinin
chr9-182170	chr9	182170	0.919251	0.244898	98	0.998661	0.0148264	brassinin
chr9-183018	chr9	183018	0.92745	0.244898	98	0.998661	0.0133287	brassinin
chr9-183232	chr9	183232	0.853545	0.214286	98	0.99744	0.028098	brassinin
chr9-184259	chr9	184259	0.212311	0.0714286	98	0.978237	-0.286529	brassinin
chr9-184371	chr9	184371	0.637174	0.459184	98	0.993121	-0.0579644	brassinin
chr9-184506	chr9	184506	0.877614	0.214286	98	0.99744	0.023498	brassinin
chr9-185310	chr9	185310	0.882775	0.469388	98	0.997899	-0.0185091	brassinin
chr9-185873	chr9	185873	0.579233	0.418367	98	0.991629	-0.0685191	brassinin
chr9-186207	chr9	186207	0.966754	0.0918367	98	0.999204	-0.00912591	brassinin
chr9-187337	chr9	187337	0.872497	0.173469	98	0.99744	0.026523	brassinin
chr9-190060	chr9	190060	0.403524	0.428571	98	0.978828	-0.101485	brassinin
chr9-190198	chr9	190198	0.884192	0.122449	98	0.997899	-0.02784	brassinin
chr9-190675	chr9	190675	0.813514	0.0714286	98	0.997153	-0.0569819	brassinin
chr9-190704	chr9	190704	0.783976	0.326531	98	0.99667	0.0362658	brassinin
chr9-190812	chr9	190812	0.168578	0.0714286	98	0.978237	-0.314908	brassinin
chr9-191033	chr9	191033	0.392973	0.183673	98	0.978237	-0.132523	brassinin
chr9-191478	chr9	191478	0.675203	0.0714286	98	0.993121	-0.0999609	brassinin
chr9-194271	chr9	194271	0.79364	0.326531	98	0.996698	-0.0346363	brassinin
chr9-194595	chr9	194595	0.327017	0.163265	98	0.978237	-0.158465	brassinin
chr9-194872	chr9	194872	0.521252	0.0510204	98	0.988192	0.17687	brassinin
chr9-195136	chr9	195136	0.0882007	0.244898	98	0.972803	0.231177	brassinin
chr9-196200	chr9	196200	0.951888	0.438776	98	0.998661	-0.00767506	brassinin
chr9-196232	chr9	196232	0.689447	0.0612245	98	0.99365	-0.102531	brassinin
chr9-196521	chr9	196521	0.389201	0.0408163	98	0.978237	0.261342	brassinin
chr9-196831	chr9	196831	0.699013	0.27551	98	0.99365	-0.05328	brassinin
chr9-196835	chr9	196835	0.791733	0.0918367	98	0.996698	-0.0567639	brassinin
chr9-196850	chr9	196850	0.213063	0.153061	98	0.978237	-0.20463	brassinin
chr9-197008	chr9	197008	0.669812	0.0816327	98	0.993121	0.095637	brassinin
chr9-197140	chr9	197140	0.582508	0.122449	98	0.991629	0.102248	brassinin
chr9-197198	chr9	197198	0.90302	0.367347	98	0.998564	-0.0158678	brassinin
chr9-197454	chr9	197454	0.389883	0.132653	98	0.978237	-0.152237	brassinin
chr9-197603	chr9	197603	0.0952972	0.183673	98	0.972803	0.251458	brassinin
chr9-197859	chr9	197859	0.28764	0.244898	98	0.978237	-0.147278	brassinin
chr9-198053	chr9	198053	0.570191	0.204082	98	0.991629	-0.0858087	brassinin
chr9-199359	chr9	199359	0.837689	0.112245	98	0.99744	0.0404667	brassinin
chr9-200374	chr9	200374	0.533098	0.183673	98	0.98987	0.0977572	brassinin
chr9-201057	chr9	201057	0.466159	0.346939	98	0.982909	0.0924948	brassinin
chr9-201279	chr9	201279	0.483446	0.214286	98	0.983365	-0.103318	brassinin
chr9-201438	chr9	201438	0.175395	0.22449	98	0.978237	0.191444	brassinin
chr9-201570	chr9	201570	0.206415	0.255102	98	0.978237	0.171389	brassinin
chr9-201767	chr9	201767	0.952324	0.0408163	98	0.998661	-0.0190749	brassinin
chr9-201829	chr9	201829	0.718085	0.479592	98	0.995188	0.0445627	brassinin
chr9-202732	chr9	202732	0.574537	0.377551	98	0.991629	0.0705609	brassinin
chr9-202846	chr9	202846	0.198201	0.132653	98	0.978237	-0.224126	brassinin
chr9-202850	chr9	202850	0.297383	0.0408163	98	0.978237	-0.313945	brassinin
chr9-203026	chr9	203026	0.382	0.316327	98	0.978237	0.112829	brassinin
chr9-203493	chr9	203493	0.591726	0.306122	98	0.991629	-0.0710058	brassinin
chr9-203527	chr9	203527	0.551776	0.0714286	98	0.991083	0.140542	brassinin
chr9-204668	chr9	204668	0.504835	0.326531	98	0.986111	0.0861779	brassinin
chr9-204689	chr9	204689	0.489504	0.255102	98	0.984018	0.0959556	brassinin
chr9-205518	chr9	205518	0.510975	0.112245	98	0.986398	-0.126244	brassinin
chr9-205981	chr9	205981	0.96486	0.0714286	98	0.999102	0.0108145	brassinin
chr9-206690	chr9	206690	0.0111387	0.255102	98	0.972803	-0.331744	brassinin
chr9-206791	chr9	206791	0.321657	0.0510204	98	0.978237	-0.269026	brassinin
chr9-206872	chr9	206872	0.578144	0.0612245	98	0.991629	-0.141377	brassinin
chr9-206912	chr9	206912	0.807731	0.285714	98	0.996698	0.0334933	brassinin
chr9-206937	chr9	206937	0.653574	0.326531	98	0.993121	-0.0586926	brassinin
chr9-207025	chr9	207025	0.211281	0.438776	98	0.978237	0.149025	brassinin
chr9-207237	chr9	207237	0.500511	0.0816327	98	0.985335	-0.149048	brassinin
chr9-207349	chr9	207349	0.184418	0.479592	98	0.978237	0.156757	brassinin
chr9-208099	chr9	208099	0.05356	0.357143	98	0.972803	0.233377	brassinin
chr9-208246	chr9	208246	0.114146	0.214286	98	0.972803	0.225342	brassinin
chr9-208386	chr9	208386	0.0969397	0.438776	98	0.972803	0.195296	brassinin
chr9-208434	chr9	208434	0.722393	0.102041	98	0.995844	0.0724016	brassinin
chr9-208545	chr9	208545	0.0205552	0.357143	98	0.972803	0.277039	brassinin
chr9-209711	chr9	209711	0.0128777	0.265306	98	0.972803	0.321392	brassinin
chr9-210006	chr9	210006	0.327424	0.0408163	98	0.978237	0.295771	brassinin
chr9-210124	chr9	210124	0.117002	0.122449	98	0.972803	-0.279972	brassinin
chr9-210270	chr9	210270	0.20957	0.44898	98	0.978237	0.149214	brassinin
chr9-210751	chr9	210751	0.590939	0.22449	98	0.991629	0.0785932	brassinin
chr9-212960	chr9	212960	0.192662	0.428571	98	0.978237	0.155454	brassinin
chr9-215337	chr9	215337	0.130709	0.489796	98	0.972938	0.17732	brassinin
chr9-216444	chr9	216444	0.5915	0.22449	98	0.991629	0.0784779	brassinin
chr9-218225	chr9	218225	0.480315	0.102041	98	0.982909	-0.141023	brassinin
chr9-224216	chr9	224216	0.347784	0.122449	98	0.978237	-0.171442	brassinin
chr9-225050	chr9	225050	0.126618	0.387755	98	0.972803	0.183791	brassinin
chr9-229647	chr9	229647	0.280214	0.0408163	98	0.978237	0.324856	brassinin
chr9-231937	chr9	231937	0.417892	0.153061	98	0.978853	-0.135421	brassinin
chr9-235938	chr9	235938	0.385775	0.0612245	98	0.978237	-0.217195	brassinin
chr9-236848	chr9	236848	0.0502757	0.27551	98	0.972803	0.25363	brassinin
chr9-239833	chr9	239833	0.142675	0.122449	98	0.977951	-0.262663	brassinin
chr9-239847	chr9	239847	0.575098	0.244898	98	0.991629	-0.0794312	brassinin
chr9-239922	chr9	239922	0.0708777	0.316327	98	0.972803	0.2258	brassinin
chr9-239936	chr9	239936	0.0806944	0.102041	98	0.972803	-0.336036	brassinin
chr9-240156	chr9	240156	0.115082	0.193878	98	0.972803	0.233314	brassinin
chr9-240193	chr9	240193	0.733091	0.0510204	98	0.996299	-0.0956975	brassinin
chr9-240254	chr9	240254	0.0305903	0.285714	98	0.972803	0.275497	brassinin
chr9-242477	chr9	242477	0.201093	0.204082	98	0.978237	0.187474	brassinin
chr9-242533	chr9	242533	0.887625	0.0408163	98	0.997899	0.0447625	brassinin
chr9-242582	chr9	242582	0.0150794	0.0816327	98	0.972803	0.507195	brassinin
chr9-243690	chr9	243690	0.0899163	0.27551	98	0.972803	0.221381	brassinin
chr9-244020	chr9	244020	0.060453	0.438776	98	0.972803	0.219498	brassinin
chr9-245717	chr9	245717	0.939036	0.112245	98	0.998661	-0.0152713	brassinin
chr9-245833	chr9	245833	0.448549	0.0714286	98	0.981866	0.177535	brassinin
chr9-246467	chr9	246467	0.447202	0.479592	98	0.981844	0.0917829	brassinin
chr9-251115	chr9	251115	0.120384	0.27551	98	0.972803	0.203634	brassinin
chr9-251551	chr9	251551	0.230933	0.22449	98	0.978237	0.170163	brassinin
chr9-251814	chr9	251814	0.596351	0.102041	98	0.992997	0.106803	brassinin
chr9-251911	chr9	251911	0.0203576	0.0510204	98	0.972803	0.604167	brassinin
chr9-252262	chr9	252262	0.37571	0.244898	98	0.978237	0.123575	brassinin
chr9-252591	chr9	252591	0.752123	0.428571	98	0.996299	-0.039477	brassinin
chr9-252607	chr9	252607	0.671042	0.357143	98	0.993121	0.0544389	brassinin
chr9-254563	chr9	254563	0.842265	0.357143	98	0.99744	0.0259093	brassinin
chr9-254702	chr9	254702	0.232954	0.0408163	98	0.978237	0.357347	brassinin
chr9-255554	chr9	255554	0.200302	0.0918367	98	0.978237	-0.262069	brassinin
chr9-256137	chr9	256137	0.114222	0.0612245	98	0.972803	-0.385604	brassinin
chr9-257426	chr9	257426	0.284551	0.438776	98	0.978237	0.128415	brassinin
chr9-257710	chr9	257710	0.443967	0.183673	98	0.98117	-0.119232	brassinin
chr9-258201	chr9	258201	0.206396	0.22449	98	0.978237	-0.179066	brassinin
chr9-259062	chr9	259062	0.230933	0.22449	98	0.978237	0.170163	brassinin
chr9-261012	chr9	261012	0.986111	0.244898	98	0.999204	-0.00256565	brassinin
chr9-261023	chr9	261023	0.598681	0.255102	98	0.992997	0.0737082	brassinin
chr9-261926	chr9	261926	0.0342233	0.255102	98	0.972803	0.279918	brassinin
chr9-263052	chr9	263052	0.375342	0.285714	98	0.978237	0.117719	brassinin
chr9-263377	chr9	263377	0.700142	0.306122	98	0.993699	-0.05145	brassinin
chr9-263747	chr9	263747	0.171687	0.142857	98	0.978237	0.230161	brassinin
chr9-263753	chr9	263753	0.103395	0.153061	98	0.972803	-0.264348	brassinin
chr9-264844	chr9	264844	0.591195	0.0816327	98	0.991629	0.119687	brassinin
chr9-264960	chr9	264960	0.168772	0.326531	98	0.978237	0.172869	brassinin
chr9-265912	chr9	265912	0.030419	0.234694	98	0.972803	0.293949	brassinin
chr9-266214	chr9	266214	0.564635	0.44898	98	0.991629	-0.0705027	brassinin
chr9-267210	chr9	267210	0.100808	0.244898	98	0.972803	0.222923	brassinin
chr9-267454	chr9	267454	0.073984	0.255102	98	0.972803	-0.238414	brassinin
chr9-267863	chr9	267863	0.791894	0.357143	98	0.996698	-0.034186	brassinin
chr9-268101	chr9	268101	0.760638	0.428571	98	0.996299	0.038107	brassinin
chr9-268260	chr9	268260	0.437722	0.0918367	98	0.980529	-0.161988	brassinin
chr9-269462	chr9	269462	0.9324	0.0510204	98	0.998661	-0.0242801	brassinin
chr9-270038	chr9	270038	0.359211	0.377551	98	0.978237	0.113313	brassinin
chr9-270346	chr9	270346	0.80983	0.0918367	98	0.996725	0.0518196	brassinin
chr9-270742	chr9	270742	0.0624536	0.346939	98	0.972803	0.227169	brassinin
chr9-271439	chr9	271439	0.40504	0.0816327	98	0.978828	0.182853	brassinin
chr9-271674	chr9	271674	0.990039	0.234694	98	0.999204	0.00186794	brassinin
chr9-274766	chr9	274766	0.216097	0.0816327	98	0.978237	0.267386	brassinin
chr9-276461	chr9	276461	0.534992	0.0612245	98	0.990223	-0.157186	brassinin
chr9-278726	chr9	278726	0.553367	0.489796	98	0.991083	0.0721249	brassinin
chr9-279937	chr9	279937	0.574528	0.153061	98	0.991629	0.0950071	brassinin
chr9-280571	chr9	280571	0.623705	0.0714286	98	0.993121	-0.116537	brassinin
chr9-284449	chr9	284449	0.505639	0.244898	98	0.986157	-0.0938057	brassinin
chr9-284671	chr9	284671	0.456051	0.132653	98	0.982909	-0.132654	brassinin
chr9-285236	chr9	285236	0.777069	0.102041	98	0.996299	0.0579896	brassinin
chr9-286182	chr9	286182	0.553129	0.418367	98	0.991083	0.0731331	brassinin
chr9-286933	chr9	286933	0.0544429	0.0612245	98	0.972803	0.464818	brassinin
chr9-287465	chr9	287465	0.522846	0.0714286	98	0.988493	-0.150557	brassinin
chr9-287592	chr9	287592	0.326867	0.357143	98	0.978237	0.122272	brassinin
chr9-288074	chr9	288074	0.479576	0.346939	98	0.982909	0.089827	brassinin
chr9-288476	chr9	288476	0.844651	0.183673	98	0.99744	-0.0315774	brassinin
chr9-288882	chr9	288882	0.110281	0.0816327	98	0.972803	0.341178	brassinin
chr9-288943	chr9	288943	0.627703	0.255102	98	0.993121	0.06808	brassinin
chr9-292035	chr9	292035	0.439605	0.326531	98	0.980529	0.0993642	brassinin
chr9-292179	chr9	292179	0.374499	0.153061	98	0.978237	-0.147955	brassinin
chr9-292186	chr9	292186	0.494568	0.193878	98	0.98423	0.104617	brassinin
chr9-292547	chr9	292547	0.695526	0.377551	98	0.99365	0.0496868	brassinin
chr9-293791	chr9	293791	0.702937	0.387755	98	0.994209	0.0482022	brassinin
chr9-293806	chr9	293806	0.577271	0.173469	98	0.991629	0.0897114	brassinin
chr9-293837	chr9	293837	0.594656	0.367347	98	0.992445	0.0673629	brassinin
chr9-294276	chr9	294276	0.988475	0.459184	98	0.999204	-0.00183767	brassinin
chr9-294413	chr9	294413	0.0544429	0.0612245	98	0.972803	0.464818	brassinin
chr9-294415	chr9	294415	0.27502	0.102041	98	0.978237	-0.214558	brassinin
chr9-295239	chr9	295239	0.543025	0.438776	98	0.991083	0.0744984	brassinin
chr9-295277	chr9	295277	0.672614	0.428571	98	0.993121	0.0524499	brassinin
chr9-295848	chr9	295848	0.10318	0.0816327	98	0.972803	-0.347817	brassinin
chr9-297986	chr9	297986	0.267775	0.102041	98	0.978237	0.217691	brassinin
chr9-298985	chr9	298985	0.832444	0.479592	98	0.99744	0.026394	brassinin
chr9-300156	chr9	300156	0.699009	0.418367	98	0.99365	-0.0482559	brassinin
chr9-300239	chr9	300239	0.18078	0.255102	98	0.978237	0.181084	brassinin
chr9-302046	chr9	302046	0.930941	0.193878	98	0.998661	-0.0138043	brassinin
chr9-302869	chr9	302869	0.305675	0.132653	98	0.978237	-0.180142	brassinin
chr9-303974	chr9	303974	0.685598	0.153061	98	0.993121	-0.0691427	brassinin
chr9-304134	chr9	304134	0.864686	0.357143	98	0.99744	0.022238	brassinin
chr9-304157	chr9	304157	0.428868	0.387755	98	0.980139	0.0978122	brassinin
chr9-304287	chr9	304287	0.197099	0.153061	98	0.978237	0.211645	brassinin
chr9-304309	chr9	304309	0.326838	0.326531	98	0.978237	0.124942	brassinin
chr9-304559	chr9	304559	0.548949	0.122449	98	0.991083	-0.111178	brassinin
chr9-305409	chr9	305409	0.735943	0.0816327	98	0.996299	-0.0760717	brassinin
chr9-306421	chr9	306421	0.628005	0.479592	98	0.993121	0.0593535	brassinin
chr9-306999	chr9	306999	0.0146038	0.0510204	98	0.972803	0.633936	brassinin
chr9-307032	chr9	307032	0.0215683	0.0714286	98	0.972803	-0.511645	brassinin
chr9-309436	chr9	309436	0.563329	0.122449	98	0.991629	-0.107325	brassinin
chr9-309759	chr9	309759	0.388312	0.0714286	98	0.978237	0.201148	brassinin
chr9-309853	chr9	309853	0.789141	0.0816327	98	0.99667	-0.0606201	brassinin
chr9-310078	chr9	310078	0.274555	0.306122	98	0.978237	-0.14105	brassinin
chr9-310515	chr9	310515	0.707967	0.0510204	98	0.994732	-0.104886	brassinin
chr9-310635	chr9	310635	0.247279	0.22449	98	0.978237	0.164586	brassinin
chr9-311068	chr9	311068	0.61836	0.357143	98	0.993121	0.0635753	brassinin
chr9-311725	chr9	311725	0.411717	0.22449	98	0.978853	0.118356	brassinin
chr9-311834	chr9	311834	0.358239	0.193878	98	0.978237	-0.139219	brassinin
chr9-312401	chr9	312401	0.455485	0.153061	98	0.982909	0.125124	brassinin
chr9-312436	chr9	312436	0.535436	0.295918	98	0.990223	0.0824713	brassinin
chr9-312731	chr9	312731	0.534633	0.0918367	98	0.990223	0.130598	brassinin
chr9-312842	chr9	312842	0.66239	0.0510204	98	0.993121	0.121778	brassinin
chr9-313548	chr9	313548	0.88355	0.0408163	98	0.997899	-0.0463775	brassinin
chr9-314082	chr9	314082	0.742965	0.265306	98	0.996299	0.0459054	brassinin
chr9-314124	chr9	314124	0.707468	0.0816327	98	0.994732	0.0844377	brassinin
chr9-314753	chr9	314753	0.0116697	0.142857	98	0.972803	0.410788	brassinin
chr9-314872	chr9	314872	0.257451	0.408163	98	0.978237	0.136881	brassinin
chr9-316217	chr9	316217	0.858485	0.173469	98	0.99744	0.0294249	brassinin
chr9-316480	chr9	316480	0.985618	0.0816327	98	0.999204	0.00417238	brassinin
chr9-316843	chr9	316843	0.289631	0.122449	98	0.978237	-0.192441	brassinin
chr9-318049	chr9	318049	0.155037	0.0714286	98	0.978237	-0.324761	brassinin
chr9-318750	chr9	318750	0.866528	0.204082	98	0.99744	0.0260801	brassinin
chr9-319116	chr9	319116	0.477115	0.204082	98	0.982909	-0.106664	brassinin
chr9-319289	chr9	319289	0.365548	0.22449	98	0.978237	-0.12999	brassinin
chr9-319485	chr9	319485	0.570424	0.153061	98	0.991629	-0.0959963	brassinin
chr9-320863	chr9	320863	0.297804	0.438776	98	0.978237	0.125074	brassinin
chr9-323411	chr9	323411	0.321889	0.387755	98	0.978237	-0.121438	brassinin
chr9-323851	chr9	323851	0.343059	0.0612245	98	0.978237	-0.236634	brassinin
chr9-324032	chr9	324032	0.88129	0.102041	98	0.997742	-0.0309003	brassinin
chr9-325121	chr9	325121	0.49	0.418367	98	0.984018	-0.0847019	brassinin
chr9-325323	chr9	325323	0.554687	0.22449	98	0.991083	-0.0861335	brassinin
chr9-325476	chr9	325476	0.874253	0.0714286	98	0.99744	-0.0384613	brassinin
chr9-327036	chr9	327036	0.915032	0.27551	98	0.998661	-0.0150122	brassinin
chr9-327662	chr9	327662	0.66887	0.132653	98	0.993121	-0.0774268	brassinin
chr9-328881	chr9	328881	0.473564	0.0714286	98	0.982909	-0.168223	brassinin
chr9-329065	chr9	329065	0.148707	0.479592	98	0.978237	-0.169904	brassinin
chr9-329246	chr9	329246	0.786788	0.102041	98	0.99667	-0.0554475	brassinin
chr9-330161	chr9	330161	0.170904	0.306122	98	0.978237	-0.175057	brassinin
chr9-330560	chr9	330560	0.156008	0.163265	98	0.978237	-0.225784	brassinin
chr9-330850	chr9	330850	0.175471	0.44898	98	0.978237	0.16057	brassinin
chr9-330958	chr9	330958	0.819487	0.193878	98	0.99744	-0.0359314	brassinin
chr9-331048	chr9	331048	0.660503	0.153061	98	0.993121	0.0748555	brassinin
chr9-331059	chr9	331059	0.251138	0.0612245	98	0.978237	0.284216	brassinin
chr9-331459	chr9	331459	0.66918	0.22449	98	0.993121	0.0628829	brassinin
chr9-331496	chr9	331496	0.667567	0.234694	98	0.993121	-0.062222	brassinin
chr9-331568	chr9	331568	0.792122	0.153061	98	0.996698	0.0454453	brassinin
chr9-332011	chr9	332011	0.0893415	0.0510204	98	0.972803	-0.450261	brassinin
chr9-332183	chr9	332183	0.0245943	0.438776	98	0.972803	-0.260093	brassinin
chr9-332427	chr9	332427	0.0768942	0.479592	98	0.972803	-0.206075	brassinin
chr9-332845	chr9	332845	0.583354	0.0408163	98	0.991629	-0.169027	brassinin
chr9-333211	chr9	333211	0.689398	0.357143	98	0.99365	0.0513089	brassinin
chr9-333444	chr9	333444	0.211744	0.112245	98	0.978237	-0.234044	brassinin
chr9-333616	chr9	333616	0.526479	0.122449	98	0.988636	-0.117287	brassinin
chr9-333715	chr9	333715	0.104453	0.0816327	98	0.972803	-0.346602	brassinin
chr9-333907	chr9	333907	0.340592	0.0714286	98	0.978237	0.221365	brassinin
chr9-334048	chr9	334048	0.969179	0.346939	98	0.999204	0.00513428	brassinin
chr9-334166	chr9	334166	0.224863	0.285714	98	0.978237	0.159141	brassinin
chr9-334435	chr9	334435	0.452801	0.0612245	98	0.982909	-0.188995	brassinin
chr9-334440	chr9	334440	0.0700524	0.142857	98	0.972803	-0.300917	brassinin
chr9-334547	chr9	334547	0.483153	0.44898	98	0.983365	0.0852886	brassinin
chr9-334914	chr9	334914	0.911011	0.295918	98	0.998661	-0.0153851	brassinin
chr9-335197	chr9	335197	0.661242	0.214286	98	0.993121	-0.0655345	brassinin
chr9-335924	chr9	335924	0.261599	0.102041	98	0.978237	-0.220405	brassinin
chr9-335964	chr9	335964	0.0385028	0.255102	98	0.972803	0.27394	brassinin
chr9-335992	chr9	335992	0.701942	0.132653	98	0.994204	-0.069477	brassinin
chr9-336794	chr9	336794	0.269019	0.418367	98	0.978237	0.133251	brassinin
chr9-336849	chr9	336849	0.356247	0.142857	98	0.978237	-0.157912	brassinin
chr9-337732	chr9	337732	0.0496084	0.0714286	98	0.972803	-0.441203	brassinin
chr9-337762	chr9	337762	0.732447	0.0714286	98	0.996299	-0.0819636	brassinin
chr9-337804	chr9	337804	0.119333	0.173469	98	0.972803	0.240917	brassinin
chr9-337840	chr9	337840	0.108486	0.479592	98	0.972803	0.18789	brassinin
chr9-338963	chr9	338963	0.64897	0.408163	98	0.993121	0.0567753	brassinin
chr9-341260	chr9	341260	0.458834	0.0816327	98	0.982909	-0.163358	brassinin
chr9-341311	chr9	341311	0.183864	0.0612245	98	0.978237	-0.327052	brassinin
chr9-343814	chr9	343814	0.290413	0.112245	98	0.978237	0.199529	brassinin
chr9-343829	chr9	343829	0.295904	0.357143	98	0.978237	0.130022	brassinin
chr9-343835	chr9	343835	0.563495	0.163265	98	0.991629	0.0951465	brassinin
chr9-344016	chr9	344016	0.3791	0.285714	98	0.978237	0.11683	brassinin
chr9-344188	chr9	344188	0.778379	0.132653	98	0.996299	0.051444	brassinin
chr9-345543	chr9	345543	0.692411	0.0408163	98	0.99365	-0.123013	brassinin
chr9-347672	chr9	347672	0.295206	0.163265	98	0.978237	-0.168794	brassinin
chr9-349273	chr9	349273	0.180392	0.397959	98	0.978237	0.161407	brassinin
chr9-349320	chr9	349320	0.197531	0.346939	98	0.978237	0.159943	brassinin
chr9-349620	chr9	349620	0.00632904	0.0816327	98	0.972803	-0.565166	brassinin
chr9-350330	chr9	350330	0.906357	0.234694	98	0.998661	-0.017432	brassinin
chr9-352336	chr9	352336	0.6594	0.244898	98	0.993121	0.0628854	brassinin
chr9-352900	chr9	352900	0.14865	0.316327	98	0.978237	0.182548	brassinin
chr9-352989	chr9	352989	0.859459	0.397959	98	0.99744	-0.0226066	brassinin
chr9-353273	chr9	353273	0.178775	0.255102	98	0.978237	-0.181883	brassinin
chr9-353688	chr9	353688	0.816901	0.0918367	98	0.99744	0.0498915	brassinin
chr9-353949	chr9	353949	0.305956	0.112245	98	0.978237	-0.193463	brassinin
chr9-354944	chr9	354944	0.7856	0.336735	98	0.99667	-0.0357137	brassinin
chr9-355085	chr9	355085	0.76979	0.0510204	98	0.996299	-0.082398	brassinin
chr9-355366	chr9	355366	0.12008	0.102041	98	0.972803	0.300787	brassinin
chr9-355565	chr9	355565	0.129654	0.234694	98	0.972938	-0.209704	brassinin
chr9-355988	chr9	355988	0.985944	0.102041	98	0.999204	0.00368874	brassinin
chr9-356134	chr9	356134	0.0094816	0.102041	98	0.972803	-0.487523	brassinin
chr9-359634	chr9	359634	0.134173	0.306122	98	0.976022	-0.190698	brassinin
chr9-361176	chr9	361176	0.0707914	0.428571	98	0.972803	0.212251	brassinin
chr9-362132	chr9	362132	0.197888	0.112245	98	0.978237	0.240995	brassinin
chr9-365221	chr9	365221	0.813344	0.122449	98	0.997133	0.0448088	brassinin
chr9-372048	chr9	372048	0.238113	0.22449	98	0.978237	-0.167682	brassinin
chr9-375299	chr9	375299	0.689457	0.0510204	98	0.99365	-0.111708	brassinin
chr9-385024	chr9	385024	0.104188	0.0816327	98	0.972803	0.346854	brassinin
chr9-385947	chr9	385947	0.342545	0.0510204	98	0.978237	0.258086	brassinin
chr9-386925	chr9	386925	0.852921	0.0612245	98	0.99744	-0.0482951	brassinin
chr9-388329	chr9	388329	0.0501185	0.0612245	98	0.972803	0.472959	brassinin
chr9-388606	chr9	388606	0.048762	0.27551	98	0.972803	-0.255228	brassinin
chr9-388977	chr9	388977	0.984884	0.22449	98	0.999204	-0.00287759	brassinin
chr9-389474	chr9	389474	0.522289	0.0510204	98	0.988192	-0.176444	brassinin
chr9-389873	chr9	389873	0.245376	0.0816327	98	0.978237	-0.251779	brassinin
chr9-390390	chr9	390390	0.308585	0.234694	98	0.978237	0.143349	brassinin
chr9-391152	chr9	391152	0.392206	0.0612245	98	0.978237	-0.214379	brassinin
chr9-391225	chr9	391225	0.0241389	0.0612245	98	0.972803	0.53998	brassinin
chr9-392528	chr9	392528	0.527708	0.102041	98	0.988636	-0.126648	brassinin
chr9-393110	chr9	393110	0.409528	0.0816327	98	0.978853	0.181176	brassinin
chr9-393212	chr9	393212	0.184701	0.27551	98	0.978237	0.175179	brassinin
chr9-394277	chr9	394277	0.546538	0.27551	98	0.991083	0.0820501	brassinin
chr9-395324	chr9	395324	0.19899	0.469388	98	0.978237	0.152077	brassinin
chr9-395393	chr9	395393	0.345221	0.193878	98	0.978237	-0.142885	brassinin
chr9-395678	chr9	395678	0.605455	0.285714	98	0.993121	0.0698483	brassinin
chr9-398149	chr9	398149	0.704457	0.0816327	98	0.994552	0.0853272	brassinin
chr9-401611	chr9	401611	0.263399	0.0612245	98	0.978237	0.277283	brassinin
chr9-402245	chr9	402245	0.24911	0.295918	98	0.978237	0.149891	brassinin
chr9-403213	chr9	403213	0.365269	0.122449	98	0.978237	0.165551	brassinin
chr9-404008	chr9	404008	0.267006	0.0510204	98	0.978237	-0.299933	brassinin
chr9-404438	chr9	404438	0.940124	0.22449	98	0.998661	0.0113484	brassinin
chr9-404625	chr9	404625	0.965928	0.234694	98	0.999161	-0.0063727	brassinin
chr9-404857	chr9	404857	0.672962	0.112245	98	0.993121	-0.0821351	brassinin
chr9-405027	chr9	405027	0.182392	0.255102	98	0.978237	-0.180447	brassinin
chr9-405547	chr9	405547	0.412406	0.0816327	98	0.978853	-0.180105	brassinin
chr9-406818	chr9	406818	0.0748114	0.0816327	98	0.972803	-0.378548	brassinin
chr9-407910	chr9	407910	0.339891	0.122449	98	0.978237	0.174159	brassinin
chr9-408267	chr9	408267	0.74043	0.173469	98	0.996299	-0.0540593	brassinin
chr9-408446	chr9	408446	0.626562	0.102041	98	0.993121	0.0983577	brassinin
chr9-408618	chr9	408618	0.579736	0.112245	98	0.991629	0.106937	brassinin
chr9-408881	chr9	408881	0.913916	0.0612245	98	0.998661	0.0283412	brassinin
chr9-409301	chr9	409301	0.642292	0.122449	98	0.993121	-0.086818	brassinin
chr9-409967	chr9	409967	0.955373	0.285714	98	0.998661	0.00782252	brassinin
chr9-410546	chr9	410546	0.430682	0.193878	98	0.980529	0.120095	brassinin
chr9-410804	chr9	410804	0.150483	0.265306	98	0.978237	0.191459	brassinin
chr9-412525	chr9	412525	0.368055	0.244898	98	0.978237	0.125493	brassinin
chr9-412595	chr9	412595	0.87773	0.173469	98	0.99744	-0.0254395	brassinin
chr9-412619	chr9	412619	0.24169	0.0612245	98	0.978237	-0.289713	brassinin
chr9-414813	chr9	414813	0.107673	0.0816327	98	0.972803	0.343577	brassinin
chr9-419811	chr9	419811	0.449004	0.142857	98	0.981866	0.130536	brassinin
chr9-420558	chr9	420558	0.667872	0.132653	98	0.993121	0.0776684	brassinin
chr9-420923	chr9	420923	0.540361	0.214286	98	0.990762	0.0906733	brassinin
chr9-420989	chr9	420989	0.37412	0.489796	98	0.978237	0.106645	brassinin
chr9-426431	chr9	426431	0.25136	0.112245	98	0.978237	-0.215758	brassinin
chr9-426883	chr9	426883	0.727337	0.0918367	98	0.996175	-0.0745123	brassinin
chr9-427433	chr9	427433	0.302044	0.357143	98	0.978237	-0.128446	brassinin
chr9-439937	chr9	439937	0.14469	0.387755	98	0.977951	0.175868	brassinin
chr9-440215	chr9	440215	0.658609	0.5	98	0.993121	0.0542153	brassinin
chr9-440840	chr9	440840	0.133076	0.0612245	98	0.975072	-0.367587	brassinin
chr9-441399	chr9	441399	0.935634	0.142857	98	0.998661	-0.0145411	brassinin
chr9-441929	chr9	441929	0.566688	0.326531	98	0.991629	-0.0743976	brassinin
chr9-442115	chr9	442115	0.301824	0.0612245	98	0.978237	0.25683	brassinin
chr9-444024	chr9	444024	0.269442	0.142857	98	0.978237	0.187684	brassinin
chr9-444313	chr9	444313	0.486027	0.306122	98	0.983886	0.0914617	brassinin
chr9-444332	chr9	444332	0.613052	0.377551	98	0.993121	0.0637628	brassinin
chr9-444339	chr9	444339	0.459736	0.0714286	98	0.982909	0.173339	brassinin
chr9-444538	chr9	444538	0.672275	0.0918367	98	0.993121	-0.0899729	brassinin
chr9-444771	chr9	444771	0.601987	0.0714286	98	0.992997	-0.123667	brassinin
chr9-444866	chr9	444866	0.601987	0.0714286	98	0.992997	-0.123667	brassinin
chr9-445384	chr9	445384	0.290413	0.112245	98	0.978237	0.199529	brassinin
chr9-446734	chr9	446734	0.206491	0.214286	98	0.978237	0.18205	brassinin
chr9-447867	chr9	447867	0.799457	0.132653	98	0.996698	0.0465307	brassinin
chr9-449978	chr9	449978	0.251957	0.367347	98	0.978237	0.141108	brassinin
chr9-451737	chr9	451737	0.584817	0.265306	98	0.991629	0.0754671	brassinin
chr9-453985	chr9	453985	0.421531	0.214286	98	0.978853	0.117934	brassinin
chr9-454837	chr9	454837	0.48565	0.0612245	98	0.983886	-0.175973	brassinin
chr9-456535	chr9	456535	0.743009	0.0816327	98	0.996299	0.0740072	brassinin
chr9-457042	chr9	457042	0.734245	0.193878	98	0.996299	0.0530305	brassinin
chr9-457348	chr9	457348	0.51028	0.0918367	98	0.986398	0.138211	brassinin
chr9-457640	chr9	457640	0.861943	0.234694	98	0.99744	0.0256498	brassinin
chr9-457924	chr9	457924	0.243137	0.193878	98	0.978237	0.175174	brassinin
chr9-458511	chr9	458511	0.360031	0.0510204	98	0.978237	-0.249232	brassinin
chr9-459144	chr9	459144	0.394219	0.428571	98	0.978237	0.103432	brassinin
chr9-459193	chr9	459193	0.0559486	0.214286	98	0.972803	-0.269996	brassinin
chr9-459196	chr9	459196	0.718191	0.255102	98	0.995262	-0.0510514	brassinin
chr9-459451	chr9	459451	0.707817	0.295918	98	0.994732	-0.0505881	brassinin
chr9-459500	chr9	459500	0.91457	0.244898	98	0.998661	-0.0156811	brassinin
chr9-459809	chr9	459809	0.384883	0.255102	98	0.978237	0.119667	brassinin
chr9-459866	chr9	459866	0.464937	0.0714286	98	0.982909	-0.171406	brassinin
chr9-460223	chr9	460223	0.494339	0.0918367	98	0.984018	0.143285	brassinin
chr9-464188	chr9	464188	0.18246	0.336735	98	0.978237	0.166419	brassinin
chr9-466312	chr9	466312	0.49497	0.0714286	98	0.984463	0.160447	brassinin
chr9-468743	chr9	468743	0.280622	0.122449	98	0.978237	0.195926	brassinin
chr9-469153	chr9	469153	0.989843	0.142857	98	0.999204	0.00230686	brassinin
chr9-469159	chr9	469159	0.720862	0.0918367	98	0.995447	-0.0763144	brassinin
chr9-469655	chr9	469655	0.601143	0.112245	98	0.992997	0.101122	brassinin
chr9-470078	chr9	470078	0.944931	0.122449	98	0.998661	-0.0132905	brassinin
chr9-470086	chr9	470086	0.956104	0.214286	98	0.998661	0.00847186	brassinin
chr9-470087	chr9	470087	0.116558	0.326531	98	0.972803	0.195934	brassinin
chr9-470088	chr9	470088	0.629483	0.0510204	98	0.993121	-0.134195	brassinin
chr9-470165	chr9	470165	0.646107	0.469388	98	0.993121	0.0563903	brassinin
chr9-470597	chr9	470597	0.976172	0.0612245	98	0.999204	-0.0078868	brassinin
chr9-470673	chr9	470673	0.351524	0.438776	98	0.978237	0.112409	brassinin
chr9-481306	chr9	481306	0.198642	0.408163	98	0.978237	0.154533	brassinin
chr9-481544	chr9	481544	0.075065	0.27551	98	0.972803	-0.231802	brassinin
chr9-481996	chr9	481996	0.944167	0.0918367	98	0.998661	0.0152939	brassinin
chr9-484446	chr9	484446	0.787582	0.112245	98	0.99667	-0.0529712	brassinin
chr9-484652	chr9	484652	0.0703189	0.428571	98	0.972803	-0.212589	brassinin
chr9-484726	chr9	484726	0.304088	0.173469	98	0.978237	-0.161882	brassinin
chr9-485493	chr9	485493	0.307631	0.27551	98	0.978237	0.136238	brassinin
chr9-485556	chr9	485556	0.712177	0.0816327	98	0.995061	0.0830488	brassinin
chr9-486179	chr9	486179	0.391841	0.306122	98	0.978237	0.111598	brassinin
chr9-486861	chr9	486861	0.746629	0.22449	98	0.996299	0.0478719	brassinin
chr9-487209	chr9	487209	0.210502	0.153061	98	0.978237	-0.205731	brassinin
chr9-487633	chr9	487633	0.066399	0.295918	98	0.972803	-0.233601	brassinin
chr9-487712	chr9	487712	0.191888	0.142857	98	0.978237	-0.220211	brassinin
chr9-487910	chr9	487910	0.366737	0.244898	98	0.978237	-0.125826	brassinin
chr9-487965	chr9	487965	0.773817	0.0510204	98	0.996299	-0.0809462	brassinin
chr9-488161	chr9	488161	0.832875	0.0408163	98	0.99744	-0.0664706	brassinin
chr9-488552	chr9	488552	0.719363	0.142857	98	0.995273	-0.0633271	brassinin
chr9-489479	chr9	489479	0.540094	0.142857	98	0.990762	0.106392	brassinin
chr9-489676	chr9	489676	0.519353	0.0408163	98	0.987762	-0.19756	brassinin
chr9-494476	chr9	494476	0.0461469	0.22449	98	0.972803	-0.27635	brassinin
chr9-496104	chr9	496104	0.778474	0.0510204	98	0.996299	0.0792685	brassinin
chr9-496871	chr9	496871	0.210954	0.112245	98	0.978237	0.234431	brassinin
chr9-498581	chr9	498581	0.416883	0.112245	98	0.978853	0.154783	brassinin
chr9-503352	chr9	503352	0.723535	0.0510204	98	0.995983	-0.0991835	brassinin
chr9-503484	chr9	503484	0.109965	0.255102	98	0.972803	0.214478	brassinin
chr9-504057	chr9	504057	0.294119	0.0408163	98	0.978237	-0.315987	brassinin
chr9-505899	chr9	505899	0.978638	0.183673	98	0.999204	0.00437877	brassinin
chr9-506675	chr9	506675	0.821644	0.153061	98	0.99744	-0.0389815	brassinin
chr9-506871	chr9	506871	0.847661	0.0816327	98	0.99744	0.0437943	brassinin
chr9-508906	chr9	508906	0.54614	0.234694	98	0.991083	-0.086579	brassinin
chr9-509370	chr9	509370	0.398073	0.193878	98	0.978237	-0.12846	brassinin
chr9-510821	chr9	510821	0.103481	0.387755	98	0.972803	-0.195294	brassinin
chr9-511531	chr9	511531	0.079851	0.204082	98	0.972803	-0.253054	brassinin
chr9-513034	chr9	513034	0.887766	0.0714286	98	0.997899	-0.0343475	brassinin
chr9-513837	chr9	513837	0.989575	0.102041	98	0.999204	0.00273709	brassinin
chr9-514262	chr9	514262	0.583968	0.153061	98	0.991629	-0.0927422	brassinin
chr9-515239	chr9	515239	0.998684	0.0510204	98	0.999717	0.000475922	brassinin
chr9-515324	chr9	515324	0.924047	0.122449	98	0.998661	-0.0183008	brassinin
chr9-515852	chr9	515852	0.593086	0.112245	98	0.99184	0.103301	brassinin
chr9-516163	chr9	516163	0.617337	0.0510204	98	0.993121	-0.138833	brassinin
chr9-517081	chr9	517081	0.636174	0.0918367	98	0.993121	0.100309	brassinin
chr9-517119	chr9	517119	0.604907	0.295918	98	0.993121	-0.069231	brassinin
chr9-517464	chr9	517464	0.290086	0.0714286	98	0.978237	0.244724	brassinin
chr9-517603	chr9	517603	0.25059	0.5	98	0.978237	0.136428	brassinin
chr9-518067	chr9	518067	0.838269	0.142857	98	0.99744	0.0363745	brassinin
chr9-518072	chr9	518072	0.606678	0.0612245	98	0.993121	0.131185	brassinin
chr9-518191	chr9	518191	0.361841	0.0612245	98	0.978237	-0.227922	brassinin
chr9-521875	chr9	521875	0.821699	0.132653	98	0.99744	-0.0413647	brassinin
chr9-522131	chr9	522131	0.741367	0.173469	98	0.996299	-0.0538614	brassinin
chr9-522459	chr9	522459	0.375053	0.387755	98	0.978237	0.10921	brassinin
chr9-522730	chr9	522730	0.0975705	0.0612245	98	0.972803	-0.403516	brassinin
chr9-523451	chr9	523451	0.742879	0.153061	98	0.996299	-0.0563091	brassinin
chr9-523466	chr9	523466	0.880291	0.122449	98	0.997644	-0.0287731	brassinin
chr9-523655	chr9	523655	0.448369	0.102041	98	0.981844	-0.151105	brassinin
chr9-524912	chr9	524912	0.862198	0.122449	98	0.99744	-0.0331009	brassinin
chr9-525344	chr9	525344	0.393733	0.316327	98	0.978237	0.110175	brassinin
chr9-525749	chr9	525749	0.590426	0.0918367	98	0.991629	0.113702	brassinin
chr9-525986	chr9	525986	0.585184	0.0714286	98	0.991629	0.12925	brassinin
chr9-526063	chr9	526063	0.840061	0.102041	98	0.99744	0.0415845	brassinin
chr9-527021	chr9	527021	0.913762	0.204082	98	0.998661	-0.0168889	brassinin
chr9-527420	chr9	527420	0.76524	0.27551	98	0.996299	-0.0413907	brassinin
chr9-527581	chr9	527581	0.781591	0.22449	98	0.996382	0.0412115	brassinin
chr9-528385	chr9	528385	0.419631	0.0612245	98	0.978853	0.202646	brassinin
chr9-529485	chr9	529485	0.520411	0.122449	98	0.988128	-0.118956	brassinin
chr9-532637	chr9	532637	0.983405	0.142857	98	0.999204	0.00376611	brassinin
chr9-533461	chr9	533461	0.828201	0.112245	98	0.99744	0.0428284	brassinin
chr9-537129	chr9	537129	0.341156	0.102041	98	0.978237	0.188127	brassinin
chr9-538145	chr9	538145	0.638066	0.173469	98	0.993121	-0.0760886	brassinin
chr9-540137	chr9	540137	0.939155	0.204082	98	0.998661	0.011938	brassinin
chr9-546693	chr9	546693	0.714661	0.102041	98	0.995061	0.0744584	brassinin
chr9-547640	chr9	547640	0.943377	0.285714	98	0.998661	0.00991477	brassinin
chr9-548100	chr9	548100	0.574096	0.0612245	98	0.991629	-0.142839	brassinin
chr9-548211	chr9	548211	0.370571	0.234694	98	0.978237	-0.126693	brassinin
chr9-549300	chr9	549300	0.294711	0.326531	98	0.978237	0.13317	brassinin
chr9-549468	chr9	549468	0.305405	0.112245	98	0.978237	-0.193675	brassinin
chr9-550537	chr9	550537	0.550524	0.153061	98	0.991083	-0.100836	brassinin
chr9-550929	chr9	550929	0.825258	0.122449	98	0.99744	0.0419487	brassinin
chr9-552344	chr9	552344	0.866093	0.122449	98	0.99744	-0.0321692	brassinin
chr9-556208	chr9	556208	0.564415	0.122449	98	0.991629	-0.107035	brassinin
chr9-556302	chr9	556302	0.920763	0.173469	98	0.998661	-0.0165244	brassinin
chr9-556765	chr9	556765	0.973662	0.173469	98	0.999204	-0.00551809	brassinin
chr9-556872	chr9	556872	0.373888	0.142857	98	0.978237	-0.152421	brassinin
chr9-557376	chr9	557376	0.617522	0.5	98	0.993121	0.0610665	brassinin
chr9-557453	chr9	557453	0.779663	0.0816327	98	0.996299	0.0633592	brassinin
chr9-557824	chr9	557824	0.652763	0.0510204	98	0.993121	-0.12539	brassinin
chr9-558300	chr9	558300	0.542133	0.193878	98	0.990919	-0.0937135	brassinin
chr9-558473	chr9	558473	0.20182	0.316327	98	0.978237	0.162224	brassinin
chr9-558637	chr9	558637	0.300264	0.44898	98	0.978237	0.124176	brassinin
chr9-558820	chr9	558820	0.314525	0.295918	98	0.978237	0.131536	brassinin
chr9-558932	chr9	558932	0.442192	0.0816327	98	0.980529	-0.169254	brassinin
chr9-559327	chr9	559327	0.784402	0.5	98	0.99667	0.0339457	brassinin
chr9-559692	chr9	559692	0.0992531	0.0612245	98	0.972803	0.401604	brassinin
chr9-560292	chr9	560292	0.23573	0.306122	98	0.978237	0.152546	brassinin
chr9-561328	chr9	561328	0.522289	0.0510204	98	0.988192	-0.176444	brassinin
chr9-561554	chr9	561554	0.254282	0.102041	98	0.978237	-0.223676	brassinin
chr9-561668	chr9	561668	0.895441	0.357143	98	0.998288	0.0172053	brassinin
chr9-562808	chr9	562808	0.813601	0.438776	98	0.99717	0.0295589	brassinin
chr9-563382	chr9	563382	0.427667	0.489796	98	0.979991	0.0955749	brassinin
chr9-563394	chr9	563394	0.278675	0.0714286	98	0.978237	0.25035	brassinin
chr9-563622	chr9	563622	0.332112	0.102041	98	0.978237	0.191542	brassinin
chr9-564669	chr9	564669	0.291889	0.0714286	98	0.978237	0.243848	brassinin
chr9-565421	chr9	565421	0.399225	0.44898	98	0.978237	0.101863	brassinin
chr9-565443	chr9	565443	0.407241	0.122449	98	0.978828	-0.152044	brassinin
chr9-565780	chr9	565780	0.179093	0.438776	98	0.978237	0.159663	brassinin
chr9-567886	chr9	567886	0.719308	0.102041	98	0.995273	0.0732216	brassinin
chr9-568016	chr9	568016	0.281952	0.193878	98	0.978237	0.162028	brassinin
chr9-568145	chr9	568145	0.228305	0.0918367	98	0.978237	0.24718	brassinin
chr9-568696	chr9	568696	0.185563	0.5	98	0.978237	0.156237	brassinin
chr9-568942	chr9	568942	0.140863	0.397959	98	0.977951	0.17667	brassinin
chr9-569103	chr9	569103	0.739664	0.0918367	98	0.996299	0.0710918	brassinin
chr9-569158	chr9	569158	0.0666043	0.265306	98	0.972803	-0.241343	brassinin
chr9-569841	chr9	569841	0.0047386	0.0612245	98	0.972803	-0.666006	brassinin
chr9-569981	chr9	569981	0.747913	0.102041	98	0.996299	0.0656484	brassinin
chr9-570565	chr9	570565	0.860025	0.0510204	98	0.99744	-0.0500866	brassinin
chr9-571939	chr9	571939	0.926959	0.153061	98	0.998661	0.0160265	brassinin
chr9-575864	chr9	575864	0.135371	0.0816327	98	0.97608	0.320054	brassinin
chr9-576855	chr9	576855	0.292078	0.0510204	98	0.978237	-0.285298	brassinin
chr9-577432	chr9	577432	0.728268	0.112245	98	0.996235	-0.0679325	brassinin
chr9-578890	chr9	578890	0.938028	0.0612245	98	0.998661	0.0204386	brassinin
chr9-580491	chr9	580491	0.812783	0.204082	98	0.997133	0.0365548	brassinin
chr9-597752	chr9	597752	0.0673276	0.306122	98	0.972803	-0.230613	brassinin
chr9-601732	chr9	601732	0.154339	0.479592	98	0.978237	0.167688	brassinin
chr9-605810	chr9	605810	0.927096	0.0612245	98	0.998661	-0.0240237	brassinin
chr9-606035	chr9	606035	0.814966	0.336735	98	0.997246	0.0308103	brassinin
chr9-606217	chr9	606217	0.123544	0.0510204	98	0.972803	0.410141	brassinin
chr9-607614	chr9	607614	0.383081	0.0714286	98	0.978237	-0.203292	brassinin
chr9-607798	chr9	607798	0.761035	0.183673	98	0.996299	-0.0486198	brassinin
chr9-608515	chr9	608515	0.007925	0.234694	98	0.972803	-0.355821	brassinin
chr9-611785	chr9	611785	0.318997	0.112245	98	0.978237	-0.188521	brassinin
chr9-612819	chr9	612819	0.320201	0.142857	98	0.978237	-0.169657	brassinin
chr9-613393	chr9	613393	0.9867	0.173469	98	0.999204	0.00279044	brassinin
chr9-614264	chr9	614264	0.468422	0.316327	98	0.982909	-0.0942102	brassinin
chr9-615591	chr9	615591	0.968973	0.142857	98	0.999204	0.00703059	brassinin
chr9-617924	chr9	617924	0.309489	0.479592	98	0.978237	0.121388	brassinin
chr9-618292	chr9	618292	0.558996	0.0714286	98	0.991426	-0.138078	brassinin
chr9-618522	chr9	618522	0.804952	0.122449	98	0.996698	0.046826	brassinin
chr9-618716	chr9	618716	0.804952	0.122449	98	0.996698	0.046826	brassinin
chr9-629081	chr9	629081	0.0660137	0.357143	98	0.972803	0.222833	brassinin
chr9-634012	chr9	634012	0.628596	0.234694	98	0.993121	0.069849	brassinin
chr9-634056	chr9	634056	0.738896	0.234694	98	0.996299	-0.0485891	brassinin
chr9-634068	chr9	634068	0.0502236	0.326531	98	0.972803	0.24169	brassinin
chr9-634135	chr9	634135	0.406306	0.438776	98	0.978828	0.10063	brassinin
chr9-634145	chr9	634145	0.980526	0.0714286	98	0.999204	0.00600298	brassinin
chr9-638264	chr9	638264	0.761882	0.163265	98	0.996299	0.050754	brassinin
chr9-639180	chr9	639180	0.450686	0.112245	98	0.982555	-0.144186	brassinin
chr9-639900	chr9	639900	0.187052	0.0510204	98	0.978237	0.353876	brassinin
chr9-640097	chr9	640097	0.664049	0.336735	98	0.993121	0.0564109	brassinin
chr9-640501	chr9	640501	0.399416	0.153061	98	0.978237	-0.140664	brassinin
chr9-642061	chr9	642061	0.127349	0.418367	98	0.972803	0.181204	brassinin
chr9-644178	chr9	644178	0.787122	0.22449	98	0.99667	0.0401626	brassinin
chr9-646189	chr9	646189	0.883394	0.193878	98	0.997899	0.0232427	brassinin
chr9-650315	chr9	650315	0.263605	0.122449	98	0.978237	0.202709	brassinin
chr9-650864	chr9	650864	0.395562	0.408163	98	0.978237	0.103858	brassinin
chr9-653661	chr9	653661	0.732372	0.0918367	98	0.996299	0.0731137	brassinin
chr9-653703	chr9	653703	0.946001	0.0510204	98	0.998661	0.0194166	brassinin
chr9-653953	chr9	653953	0.740389	0.142857	98	0.996299	0.0585063	brassinin
chr9-654344	chr9	654344	0.962345	0.0714286	98	0.998954	-0.0115856	brassinin
chr9-654413	chr9	654413	0.0705612	0.0612245	98	0.972803	0.438465	brassinin
chr9-654785	chr9	654785	0.9509	0.173469	98	0.998661	-0.0102641	brassinin
chr9-654822	chr9	654822	0.364679	0.0918367	98	0.978237	-0.188135	brassinin
chr9-655171	chr9	655171	0.174579	0.367347	98	0.978237	0.165996	brassinin
chr9-655401	chr9	655401	0.594672	0.0510204	98	0.992445	0.147579	brassinin
chr9-655696	chr9	655696	0.730051	0.0918367	98	0.996299	-0.0737582	brassinin
chr9-655839	chr9	655839	0.265923	0.0612245	98	0.978237	-0.275882	brassinin
chr9-656985	chr9	656985	0.56717	0.459184	98	0.991629	0.069926	brassinin
chr9-657279	chr9	657279	0.657519	0.0408163	98	0.993121	-0.137455	brassinin
chr9-657498	chr9	657498	0.496695	0.142857	98	0.98448	0.11763	brassinin
chr9-658021	chr9	658021	0.774321	0.459184	98	0.996299	-0.0356617	brassinin
chr9-658115	chr9	658115	0.893325	0.336735	98	0.998288	0.0177953	brassinin
chr9-658550	chr9	658550	0.416328	0.0918367	98	0.978853	0.169379	brassinin
chr9-659859	chr9	659859	0.991097	0.295918	98	0.999355	0.0015504	brassinin
chr9-660891	chr9	660891	0.481553	0.459184	98	0.983198	0.0854283	brassinin
chr9-661229	chr9	661229	0.726281	0.244898	98	0.996168	-0.0502379	brassinin
chr9-664943	chr9	664943	0.310017	0.163265	98	0.978237	0.163903	brassinin
chr9-668949	chr9	668949	0.968831	0.234694	98	0.999204	0.00583136	brassinin
chr9-675020	chr9	675020	0.257856	0.0612245	98	0.978237	0.28039	brassinin
chr9-676574	chr9	676574	0.878804	0.346939	98	0.997507	0.0200601	brassinin
chr9-677006	chr9	677006	0.810805	0.193878	98	0.996829	-0.0376604	brassinin
chr9-677076	chr9	677076	0.576429	0.0510204	98	0.991629	-0.15471	brassinin
chr9-677291	chr9	677291	0.182153	0.0612245	98	0.978237	-0.328275	brassinin
chr9-677498	chr9	677498	0.832775	0.0612245	98	0.99744	0.0548927	brassinin
chr9-677799	chr9	677799	0.732586	0.183673	98	0.996299	0.0544855	brassinin
chr9-678578	chr9	678578	0.138513	0.132653	98	0.977853	0.256388	brassinin
chr9-678790	chr9	678790	0.556277	0.408163	98	0.991083	0.0728374	brassinin
chr9-678876	chr9	678876	0.104658	0.183673	98	0.972803	0.244947	brassinin
chr9-678943	chr9	678943	0.507922	0.122449	98	0.986398	-0.122421	brassinin
chr9-680296	chr9	680296	0.236776	0.397959	98	0.978237	0.143328	brassinin
chr9-685805	chr9	685805	0.119493	0.0510204	98	0.972803	-0.41441	brassinin
chr9-688068	chr9	688068	0.381682	0.214286	98	0.978237	0.127957	brassinin
chr9-688226	chr9	688226	0.72144	0.142857	98	0.995447	-0.0628496	brassinin
chr9-689415	chr9	689415	0.600978	0.0510204	98	0.992997	0.145133	brassinin
chr9-689672	chr9	689672	0.825637	0.306122	98	0.99744	0.0297715	brassinin
chr9-690925	chr9	690925	0.203348	0.0714286	98	0.978237	-0.291983	brassinin
chr9-691836	chr9	691836	0.81362	0.0510204	98	0.99717	-0.0666549	brassinin
chr9-692246	chr9	692246	0.751377	0.285714	98	0.996299	-0.0433767	brassinin
chr9-692529	chr9	692529	0.777433	0.438776	98	0.996299	0.0353151	brassinin
chr9-693803	chr9	693803	0.385027	0.0714286	98	0.978237	0.202492	brassinin
chr9-694320	chr9	694320	0.0684047	0.214286	98	0.972803	0.258067	brassinin
chr9-694878	chr9	694878	0.0800695	0.326531	98	0.972803	0.217336	brassinin
chr9-695225	chr9	695225	0.471381	0.326531	98	0.982909	0.0928272	brassinin
chr9-695510	chr9	695510	0.0542744	0.112245	98	0.972803	0.353251	brassinin
chr9-695879	chr9	695879	0.308511	0.163265	98	0.978237	0.164393	brassinin
chr9-696327	chr9	696327	0.182016	0.102041	98	0.978237	0.260073	brassinin
chr9-698013	chr9	698013	0.350345	0.132653	98	0.978237	-0.164838	brassinin
chr9-698350	chr9	698350	0.826795	0.183673	98	0.99744	-0.0352	brassinin
chr9-698355	chr9	698355	0.206201	0.44898	98	0.978237	0.150275	brassinin
chr9-698364	chr9	698364	0.0955716	0.255102	98	0.972803	0.223189	brassinin
chr9-699113	chr9	699113	0.97759	0.112245	98	0.999204	0.00563414	brassinin
chr9-700378	chr9	700378	0.248349	0.132653	98	0.978237	0.202017	brassinin
chr9-700604	chr9	700604	0.525309	0.163265	98	0.988636	0.104306	brassinin
chr9-701034	chr9	701034	0.432421	0.295918	98	0.980529	0.103636	brassinin
chr9-701823	chr9	701823	0.28814	0.306122	98	0.978237	0.137282	brassinin
chr9-702064	chr9	702064	0.374399	0.285714	98	0.978237	0.117943	brassinin
chr9-702067	chr9	702067	0.480441	0.265306	98	0.982909	0.0966623	brassinin
chr9-702948	chr9	702948	0.810131	0.27551	98	0.996829	-0.0334434	brassinin
chr9-703853	chr9	703853	0.773313	0.183673	98	0.996299	0.0461015	brassinin
chr9-704255	chr9	704255	0.763446	0.489796	98	0.996299	0.0372773	brassinin
chr9-706965	chr9	706965	0.30547	0.132653	98	0.978237	0.180215	brassinin
chr9-707351	chr9	707351	0.906703	0.102041	98	0.998661	0.0243165	brassinin
chr9-709345	chr9	709345	0.765575	0.27551	98	0.996299	-0.0413311	brassinin
chr9-709740	chr9	709740	0.707176	0.22449	98	0.994732	0.055466	brassinin
chr9-709744	chr9	709744	0.775194	0.132653	98	0.996299	0.0521882	brassinin
chr9-711226	chr9	711226	0.712513	0.459184	98	0.995061	-0.0455761	brassinin
chr9-711563	chr9	711563	0.142399	0.336735	98	0.977951	-0.18231	brassinin
chr9-712124	chr9	712124	0.0197215	0.0816327	98	0.972803	-0.487867	brassinin
chr9-712556	chr9	712556	0.0445872	0.0714286	98	0.972803	0.450789	brassinin
chr9-712589	chr9	712589	0.68219	0.0510204	98	0.993121	0.1144	brassinin
chr9-714011	chr9	714011	0.0678264	0.22449	98	0.972803	-0.254292	brassinin
chr9-715159	chr9	715159	0.649599	0.326531	98	0.993121	0.0593943	brassinin
chr9-716080	chr9	716080	0.237664	0.183673	98	0.978237	0.180851	brassinin
chr9-717660	chr9	717660	0.783032	0.193878	98	0.99667	-0.0432072	brassinin
chr9-718266	chr9	718266	0.837303	0.102041	98	0.99744	-0.0423001	brassinin
chr9-718414	chr9	718414	0.636039	0.265306	98	0.993121	0.0656409	brassinin
chr9-718666	chr9	718666	0.128127	0.265306	98	0.972803	-0.202068	brassinin
chr9-719147	chr9	719147	0.941722	0.295918	98	0.998661	-0.0100981	brassinin
chr9-719321	chr9	719321	0.742113	0.122449	98	0.996299	-0.0620345	brassinin
chr9-719518	chr9	719518	0.709935	0.295918	98	0.994852	0.0502133	brassinin
chr9-720409	chr9	720409	0.79817	0.0714286	98	0.996698	0.0616791	brassinin
chr9-720527	chr9	720527	0.967293	0.0714286	98	0.999204	0.0100682	brassinin
chr9-720535	chr9	720535	0.524081	0.0918367	98	0.988636	-0.133877	brassinin
chr9-720684	chr9	720684	0.0896174	0.244898	98	0.972803	0.230205	brassinin
chr9-720832	chr9	720832	0.88468	0.163265	98	0.997899	0.0245878	brassinin
chr9-722224	chr9	722224	0.149871	0.214286	98	0.978237	0.206299	brassinin
chr9-722885	chr9	722885	0.0605234	0.346939	98	0.972803	0.228773	brassinin
chr9-723606	chr9	723606	0.174978	0.132653	98	0.978237	0.235711	brassinin
chr9-724469	chr9	724469	0.39057	0.357143	98	0.978237	-0.10762	brassinin
chr9-725479	chr9	725479	0.0130571	0.306122	98	0.972803	-0.307304	brassinin
chr9-730820	chr9	730820	0.871801	0.0612245	98	0.99744	0.0421185	brassinin
chr9-731687	chr9	731687	0.694018	0.244898	98	0.99365	0.0562972	brassinin
chr9-732104	chr9	732104	0.246065	0.285714	98	0.978237	0.152388	brassinin
chr9-732758	chr9	732758	0.454938	0.163265	98	0.982909	0.12203	brassinin
chr9-732975	chr9	732975	0.558493	0.377551	98	0.991426	-0.0734459	brassinin
chr9-734253	chr9	734253	0.337076	0.0612245	98	0.978237	-0.239469	brassinin
chr9-734551	chr9	734551	0.360101	0.479592	98	0.978237	0.109758	brassinin
chr9-734730	chr9	734730	0.399093	0.0408163	98	0.978237	0.256131	brassinin
chr9-734861	chr9	734861	0.626794	0.102041	98	0.993121	0.0982933	brassinin
chr9-735071	chr9	735071	0.553628	0.122449	98	0.991083	0.109919	brassinin
chr9-735225	chr9	735225	0.598254	0.112245	98	0.992997	-0.101902	brassinin
chr9-735236	chr9	735236	0.476704	0.336735	98	0.982909	0.0910458	brassinin
chr9-735295	chr9	735295	0.191141	0.234694	98	0.978237	0.182115	brassinin
chr9-735790	chr9	735790	0.925745	0.346939	98	0.998661	0.0123229	brassinin
chr9-735934	chr9	735934	0.604515	0.377551	98	0.993121	-0.0652554	brassinin
chr9-735962	chr9	735962	0.497337	0.204082	98	0.98448	-0.101984	brassinin
chr9-736108	chr9	736108	0.492937	0.0816327	98	0.984018	-0.151604	brassinin
chr9-737205	chr9	737205	0.221128	0.346939	98	0.978237	-0.152207	brassinin
chr9-737784	chr9	737784	0.994741	0.0510204	98	0.999381	-0.00190039	brassinin
chr9-737927	chr9	737927	0.473198	0.132653	98	0.982909	-0.127827	brassinin
chr9-739440	chr9	739440	0.361639	0.0816327	98	0.978237	0.199648	brassinin
chr9-740437	chr9	740437	0.953856	0.357143	98	0.998661	0.00762483	brassinin
chr9-740915	chr9	740915	0.0234098	0.0714286	98	0.972803	-0.505125	brassinin
chr9-746511	chr9	746511	0.758754	0.479592	98	0.996299	0.0380476	brassinin
chr9-747908	chr9	747908	0.685947	0.428571	98	0.993121	0.0502476	brassinin
chr9-748249	chr9	748249	0.701355	0.428571	98	0.994088	0.0477175	brassinin
chr9-749320	chr9	749320	0.454579	0.122449	98	0.982909	0.137698	brassinin
chr9-750036	chr9	750036	0.957128	0.0510204	98	0.998661	0.0154312	brassinin
chr9-750125	chr9	750125	0.592332	0.469388	98	0.991629	-0.0654694	brassinin
chr9-750163	chr9	750163	0.371707	0.255102	98	0.978237	-0.122892	brassinin
chr9-750204	chr9	750204	0.092465	0.357143	98	0.972803	-0.20488	brassinin
chr9-750434	chr9	750434	0.702437	0.132653	98	0.994209	-0.0693587	brassinin
chr9-751251	chr9	751251	0.651978	0.255102	98	0.993121	0.0634422	brassinin
chr9-751259	chr9	751259	0.283738	0.132653	98	0.978237	-0.188171	brassinin
chr9-751472	chr9	751472	0.77588	0.22449	98	0.996299	0.0422958	brassinin
chr9-752087	chr9	752087	0.737766	0.102041	98	0.996299	-0.0683273	brassinin
chr9-752255	chr9	752255	0.70657	0.438776	98	0.994675	0.0467357	brassinin
chr9-752650	chr9	752650	0.619961	0.183673	98	0.993121	0.0783222	brassinin
chr9-752777	chr9	752777	0.477036	0.122449	98	0.982909	0.131165	brassinin
chr9-752913	chr9	752913	0.673128	0.142857	98	0.993121	0.074055	brassinin
chr9-753034	chr9	753034	0.831216	0.255102	98	0.99744	0.0304703	brassinin
chr9-754516	chr9	754516	0.850481	0.102041	98	0.99744	-0.0388824	brassinin
chr9-756649	chr9	756649	0.361708	0.0510204	98	0.978237	-0.248397	brassinin
chr9-757024	chr9	757024	0.850346	0.0714286	98	0.99744	0.0457419	brassinin
chr9-759743	chr9	759743	0.71358	0.0714286	98	0.995061	-0.087854	brassinin
chr9-761634	chr9	761634	0.285326	0.387755	98	0.978237	0.130585	brassinin
chr9-762492	chr9	762492	0.77085	0.214286	98	0.996299	0.0439815	brassinin
chr9-763370	chr9	763370	0.578405	0.326531	98	0.991629	0.0722291	brassinin
chr9-763750	chr9	763750	0.180976	0.102041	98	0.978237	0.260666	brassinin
chr9-766089	chr9	766089	0.43328	0.387755	98	0.980529	0.0969134	brassinin
chr9-766505	chr9	766505	0.466825	0.0816327	98	0.982909	-0.160566	brassinin
chr9-766624	chr9	766624	0.293512	0.0918367	98	0.978237	0.216756	brassinin
chr9-768369	chr9	768369	0.477036	0.122449	98	0.982909	0.131165	brassinin
chr9-772335	chr9	772335	0.531089	0.306122	98	0.989658	0.0825229	brassinin
chr9-774092	chr9	774092	0.961685	0.0918367	98	0.998954	-0.0105122	brassinin
chr9-774879	chr9	774879	0.960799	0.214286	98	0.998954	0.00756908	brassinin
chr9-775218	chr9	775218	0.918704	0.0816327	98	0.998661	-0.0234427	brassinin
chr9-775950	chr9	775950	0.752119	0.27551	98	0.996299	0.043728	brassinin
chr9-776246	chr9	776246	0.886842	0.0612245	98	0.997899	0.0371997	brassinin
chr9-776883	chr9	776883	0.193721	0.122449	98	0.978237	0.23415	brassinin
chr9-778774	chr9	778774	0.42106	0.173469	98	0.978853	0.127924	brassinin
chr9-783201	chr9	783201	0.659766	0.132653	98	0.993121	0.0796351	brassinin
chr9-783329	chr9	783329	0.659766	0.132653	98	0.993121	0.0796351	brassinin
chr9-783465	chr9	783465	0.977907	0.357143	98	0.999204	0.0036594	brassinin
chr9-783776	chr9	783776	0.52402	0.0918367	98	0.988636	-0.133896	brassinin
chr9-783880	chr9	783880	0.943012	0.255102	98	0.998661	0.0103409	brassinin
chr9-783945	chr9	783945	0.118974	0.122449	98	0.972803	0.278546	brassinin
chr9-784446	chr9	784446	0.491922	0.0714286	98	0.984018	-0.161545	brassinin
chr9-785061	chr9	785061	0.683816	0.285714	98	0.993121	-0.0554281	brassinin
chr9-785782	chr9	785782	0.208045	0.0612245	98	0.978237	-0.310566	brassinin
chr9-786607	chr9	786607	0.150419	0.163265	98	0.978237	0.228733	brassinin
chr9-787552	chr9	787552	0.650716	0.459184	98	0.993121	0.055706	brassinin
chr9-789065	chr9	789065	0.994093	0.357143	98	0.999381	0.000980205	brassinin
chr9-790648	chr9	790648	0.932762	0.285714	98	0.998661	-0.0117633	brassinin
chr9-790681	chr9	790681	0.489433	0.204082	98	0.984018	-0.103803	brassinin
chr9-790944	chr9	790944	0.718008	0.112245	98	0.995168	-0.0705457	brassinin
chr9-791066	chr9	791066	0.742044	0.0612245	98	0.996299	-0.084844	brassinin
chr9-791454	chr9	791454	0.162432	0.112245	98	0.978237	0.260507	brassinin
chr9-792128	chr9	792128	0.11528	0.285714	98	0.972803	0.204069	brassinin
chr9-792241	chr9	792241	0.935621	0.265306	98	0.998661	0.0115275	brassinin
chr9-793231	chr9	793231	0.915674	0.316327	98	0.998661	0.0143139	brassinin
chr9-793433	chr9	793433	0.542106	0.112245	98	0.990919	-0.117372	brassinin
chr9-793584	chr9	793584	0.644415	0.295918	98	0.993121	0.0619617	brassinin
chr9-794107	chr9	794107	0.407935	0.153061	98	0.978853	0.13823	brassinin
chr9-794587	chr9	794587	0.471416	0.27551	98	0.982909	0.0974269	brassinin
chr9-794613	chr9	794613	0.361678	0.285714	98	0.978237	0.120996	brassinin
chr9-794845	chr9	794845	0.0734031	0.153061	98	0.972803	0.289206	brassinin
chr9-795087	chr9	795087	0.653862	0.0918367	98	0.993121	0.0952223	brassinin
chr9-795428	chr9	795428	0.914398	0.418367	98	0.998661	-0.0136973	brassinin
chr9-795600	chr9	795600	0.0907935	0.265306	98	0.972803	0.223448	brassinin
chr9-795759	chr9	795759	0.884637	0.418367	98	0.997899	0.0184297	brassinin
chr9-795844	chr9	795844	0.703486	0.346939	98	0.994486	0.0492472	brassinin
chr9-796020	chr9	796020	0.371817	0.346939	98	0.978237	0.11252	brassinin
chr9-796879	chr9	796879	0.242876	0.122449	98	0.978237	0.211374	brassinin
chr9-796989	chr9	796989	0.375813	0.0918367	98	0.978237	0.18397	brassinin
chr9-797390	chr9	797390	0.190363	0.142857	98	0.978237	0.220935	brassinin
chr9-798092	chr9	798092	0.66687	0.0816327	98	0.993121	-0.0965192	brassinin
chr9-798199	chr9	798199	0.0399785	0.0612245	98	0.972803	-0.494584	brassinin
chr9-798852	chr9	798852	0.336208	0.316327	98	0.978237	-0.123666	brassinin
chr9-799058	chr9	799058	0.538741	0.22449	98	0.990762	-0.0895148	brassinin
chr9-799150	chr9	799150	0.40407	0.408163	98	0.978828	-0.102068	brassinin
chr9-799203	chr9	799203	0.922293	0.0918367	98	0.998661	-0.0212498	brassinin
chr9-799227	chr9	799227	0.559018	0.0714286	98	0.991426	-0.138071	brassinin
chr9-799253	chr9	799253	0.264062	0.255102	98	0.978237	-0.152294	brassinin
chr9-799626	chr9	799626	0.702936	0.377551	98	0.994209	0.0484474	brassinin
chr9-800000	chr9	800000	0.512115	0.0714286	98	0.986398	0.154335	brassinin
chr9-801361	chr9	801361	0.214263	0.214286	98	0.978237	0.179106	brassinin
chr9-801634	chr9	801634	0.855359	0.27551	98	0.99744	-0.0254873	brassinin
chr9-801726	chr9	801726	0.522255	0.336735	98	0.988192	0.082159	brassinin
chr9-801976	chr9	801976	0.831117	0.0612245	98	0.99744	0.055436	brassinin
chr9-802532	chr9	802532	0.226702	0.102041	98	0.978237	0.236604	brassinin
chr9-802907	chr9	802907	0.267751	0.27551	98	0.978237	0.1475	brassinin
chr9-803185	chr9	803185	0.924442	0.102041	98	0.998661	0.0197158	brassinin
chr9-803280	chr9	803280	0.899915	0.102041	98	0.998288	-0.0260755	brassinin
chr9-803990	chr9	803990	0.969286	0.102041	98	0.999204	-0.00804556	brassinin
chr9-804019	chr9	804019	0.781973	0.0714286	98	0.996382	0.0666504	brassinin
chr9-805532	chr9	805532	0.645277	0.0816327	98	0.993121	0.103034	brassinin
chr9-805887	chr9	805887	0.729905	0.316327	98	0.996299	0.0458297	brassinin
chr9-806454	chr9	806454	0.898451	0.0918367	98	0.998288	0.027729	brassinin
chr9-806547	chr9	806547	0.898465	0.0714286	98	0.998288	0.0310898	brassinin
chr9-806623	chr9	806623	0.760992	0.102041	98	0.996299	0.0622059	brassinin
chr9-807556	chr9	807556	0.176409	0.173469	98	0.978237	0.210484	brassinin
chr9-811987	chr9	811987	0.178645	0.234694	98	0.978237	0.187134	brassinin
chr9-812302	chr9	812302	0.887643	0.0510204	98	0.997899	-0.0402451	brassinin
chr9-813356	chr9	813356	0.182784	0.285714	98	0.978237	0.173973	brassinin
chr9-814704	chr9	814704	0.550916	0.408163	98	0.991083	0.0737973	brassinin
chr9-815682	chr9	815682	0.166382	0.214286	98	0.978237	0.198628	brassinin
chr9-816746	chr9	816746	0.521942	0.132653	98	0.988192	-0.114552	brassinin
chr9-819412	chr9	819412	0.30215	0.193878	98	0.978237	-0.155649	brassinin
chr9-820045	chr9	820045	0.859033	0.346939	98	0.99744	-0.0233172	brassinin
chr9-824232	chr9	824232	0.766053	0.0612245	98	0.996299	0.0768645	brassinin
chr9-827532	chr9	827532	0.777227	0.173469	98	0.996299	-0.0463248	brassinin
chr9-827893	chr9	827893	0.350578	0.255102	98	0.978237	0.128205	brassinin
chr9-830576	chr9	830576	0.761963	0.0612245	98	0.996299	0.0782202	brassinin
chr9-831812	chr9	831812	0.731498	0.153061	98	0.996299	0.0588394	brassinin
chr9-833108	chr9	833108	0.111105	0.0714286	98	0.972803	-0.361928	brassinin
chr9-833123	chr9	833123	0.209692	0.142857	98	0.978237	-0.21204	brassinin
chr9-833125	chr9	833125	0.319671	0.204082	98	0.978237	0.147459	brassinin
chr9-833391	chr9	833391	0.753336	0.0714286	98	0.996299	0.0754814	brassinin
chr9-834110	chr9	834110	0.985863	0.428571	98	0.999204	-0.0022692	brassinin
chr9-834452	chr9	834452	0.953383	0.142857	98	0.998661	0.0105472	brassinin
chr9-834727	chr9	834727	0.440563	0.132653	98	0.980529	0.137094	brassinin
chr9-835147	chr9	835147	0.696489	0.173469	98	0.99365	-0.0634056	brassinin
chr9-835187	chr9	835187	0.394588	0.112245	98	0.978237	-0.162028	brassinin
chr9-835404	chr9	835404	0.460364	0.102041	98	0.982909	0.147278	brassinin
chr9-835612	chr9	835612	0.945007	0.27551	98	0.998661	-0.00973802	brassinin
chr9-835734	chr9	835734	0.127413	0.163265	98	0.972803	0.241802	brassinin
chr9-836043	chr9	836043	0.222841	0.295918	98	0.978237	0.158162	brassinin
chr9-837287	chr9	837287	0.776978	0.122449	98	0.996299	0.053571	brassinin
chr9-837583	chr9	837583	0.796897	0.0714286	98	0.996698	0.0620692	brassinin
chr9-837604	chr9	837604	0.10185	0.27551	98	0.972803	0.213947	brassinin
chr9-838038	chr9	838038	0.265429	0.295918	98	0.978237	0.145044	brassinin
chr9-838090	chr9	838090	0.334328	0.112245	98	0.978237	0.182867	brassinin
chr9-840506	chr9	840506	0.612194	0.377551	98	0.993121	0.0639125	brassinin
chr9-842011	chr9	842011	0.554681	0.265306	98	0.991083	0.0814035	brassinin
chr9-843141	chr9	843141	0.914341	0.326531	98	0.998661	0.014418	brassinin
chr9-847503	chr9	847503	0.319952	0.418367	98	0.978237	0.12041	brassinin
chr9-848583	chr9	848583	0.467649	0.0918367	98	0.982909	0.15196	brassinin
chr9-849447	chr9	849447	0.0160921	0.0510204	98	0.972803	-0.625383	brassinin
chr9-851493	chr9	851493	0.082024	0.142857	98	0.972803	0.289484	brassinin
chr9-852168	chr9	852168	0.937341	0.142857	98	0.998661	0.0141572	brassinin
chr9-853923	chr9	853923	0.725042	0.408163	98	0.996038	-0.0441575	brassinin
chr9-855917	chr9	855917	0.318531	0.357143	98	0.978237	0.124312	brassinin
chr9-858456	chr9	858456	0.589807	0.112245	98	0.991629	-0.104191	brassinin
chr9-858634	chr9	858634	0.650435	0.163265	98	0.993121	0.0751699	brassinin
chr9-858784	chr9	858784	0.18167	0.122449	98	0.978237	0.24034	brassinin
chr9-859377	chr9	859377	0.0282482	0.214286	98	0.972803	0.30746	brassinin
chr9-859708	chr9	859708	0.389953	0.0918367	98	0.978237	0.178782	brassinin
chr9-859819	chr9	859819	0.472388	0.438776	98	0.982909	-0.0875294	brassinin
chr9-860934	chr9	860934	0.263031	0.459184	98	0.978237	0.133496	brassinin
chr9-861406	chr9	861406	0.934279	0.142857	98	0.998661	-0.0148456	brassinin
chr9-862671	chr9	862671	0.836683	0.255102	98	0.99744	-0.0294848	brassinin
chr9-865550	chr9	865550	0.0839342	0.5	98	0.972803	-0.201407	brassinin
chr9-865957	chr9	865957	0.12132	0.132653	98	0.972803	-0.267571	brassinin
chr9-866054	chr9	866054	0.973966	0.265306	98	0.999204	0.00467813	brassinin
chr9-866519	chr9	866519	0.517668	0.387755	98	0.987762	-0.0805411	brassinin
chr9-867143	chr9	867143	0.894482	0.346939	98	0.998288	-0.0174776	brassinin
chr9-867370	chr9	867370	0.544278	0.112245	98	0.991083	-0.116762	brassinin
chr9-867985	chr9	867985	0.132798	0.142857	98	0.975058	-0.252013	brassinin
chr9-869796	chr9	869796	0.867706	0.285714	98	0.99744	-0.0230627	brassinin
chr9-870010	chr9	870010	0.06943	0.204082	98	0.972803	0.261821	brassinin
chr9-871191	chr9	871191	0.685839	0.0510204	98	0.993121	-0.113047	brassinin
chr9-871900	chr9	871900	0.638087	0.0816327	98	0.993121	-0.105219	brassinin
chr9-872742	chr9	872742	0.222768	0.132653	98	0.978237	0.212868	brassinin
chr9-872923	chr9	872923	0.6344	0.469388	98	0.993121	-0.0583435	brassinin
chr9-873181	chr9	873181	0.138129	0.0816327	98	0.977853	-0.317918	brassinin
chr9-873842	chr9	873842	0.616669	0.326531	98	0.993121	0.065264	brassinin
chr9-873997	chr9	873997	0.866308	0.357143	98	0.99744	-0.0219725	brassinin
chr9-874416	chr9	874416	0.987602	0.173469	98	0.999204	0.00260146	brassinin
chr9-876294	chr9	876294	0.171691	0.489796	98	0.978237	-0.161111	brassinin
chr9-876866	chr9	876866	0.262768	0.112245	98	0.978237	0.210856	brassinin
chr9-878740	chr9	878740	0.645277	0.0816327	98	0.993121	0.103034	brassinin
chr9-880280	chr9	880280	0.267665	0.173469	98	0.978237	-0.174064	brassinin
chr9-882432	chr9	882432	0.421265	0.112245	98	0.978853	-0.153384	brassinin
chr9-885331	chr9	885331	0.495765	0.469388	98	0.98448	0.0826509	brassinin
chr9-885687	chr9	885687	0.815939	0.183673	98	0.997246	0.0374057	brassinin
chr9-886149	chr9	886149	0.251974	0.234694	98	0.978237	-0.160505	brassinin
chr9-886377	chr9	886377	0.932802	0.112245	98	0.998661	-0.0168248	brassinin
chr9-886470	chr9	886470	0.558813	0.234694	98	0.991426	0.0839451	brassinin
chr9-887739	chr9	887739	0.631737	0.142857	98	0.993121	-0.0838447	brassinin
chr9-888294	chr9	888294	0.866285	0.0612245	98	0.99744	0.0439225	brassinin
chr9-888364	chr9	888364	0.159444	0.112245	98	0.978237	-0.262288	brassinin
chr9-888484	chr9	888484	0.188908	0.0816327	98	0.978237	-0.283248	brassinin
chr9-888778	chr9	888778	0.975029	0.204082	98	0.999204	-0.00491581	brassinin
chr9-892582	chr9	892582	0.0937272	0.153061	98	0.972803	-0.271661	brassinin
chr9-893058	chr9	893058	0.177855	0.22449	98	0.978237	-0.190407	brassinin
chr9-893123	chr9	893123	0.73203	0.163265	98	0.996299	0.0572021	brassinin
chr9-894504	chr9	894504	0.562245	0.102041	98	0.991629	-0.116538	brassinin
chr9-897380	chr9	897380	0.642079	0.489796	98	0.993121	0.0569658	brassinin
chr9-897822	chr9	897822	0.80357	0.438776	98	0.996698	0.0311519	brassinin
chr9-898942	chr9	898942	0.387244	0.428571	98	0.978237	0.104908	brassinin
chr9-899281	chr9	899281	0.360957	0.0510204	98	0.978237	-0.24877	brassinin
chr9-899337	chr9	899337	0.77559	0.153061	98	0.996299	-0.0490791	brassinin
chr9-899376	chr9	899376	0.659712	0.0816327	98	0.993121	-0.0986715	brassinin
chr9-899982	chr9	899982	0.587236	0.326531	98	0.991629	-0.0706064	brassinin
chr9-899987	chr9	899987	0.718493	0.255102	98	0.995273	-0.0509956	brassinin
chr9-901851	chr9	901851	0.475336	0.0816327	98	0.982909	-0.157619	brassinin
chr9-902666	chr9	902666	0.565523	0.306122	98	0.991629	-0.0759194	brassinin
chr9-903175	chr9	903175	0.460254	0.0612245	98	0.982909	-0.186	brassinin
chr9-903363	chr9	903363	0.898637	0.295918	98	0.998288	-0.0175119	brassinin
chr9-903474	chr9	903474	0.871577	0.377551	98	0.99744	-0.0208656	brassinin
chr9-904057	chr9	904057	0.346473	0.0510204	98	0.978237	-0.256074	brassinin
chr9-904217	chr9	904217	0.876966	0.102041	98	0.99744	-0.0320204	brassinin
chr9-904858	chr9	904858	0.807303	0.27551	98	0.996698	0.0339424	brassinin
chr9-906070	chr9	906070	0.470901	0.0714286	98	0.982909	-0.169202	brassinin
chr9-906071	chr9	906071	0.624742	0.357143	98	0.993121	-0.0624549	brassinin
chr9-906523	chr9	906523	0.926051	0.204082	98	0.998661	0.0144943	brassinin
chr9-909690	chr9	909690	0.729355	0.357143	98	0.996299	0.0445717	brassinin
chr9-911162	chr9	911162	0.712677	0.0510204	98	0.995061	-0.103158	brassinin
chr9-911702	chr9	911702	0.981803	0.0408163	98	0.999204	0.00730211	brassinin
chr9-912073	chr9	912073	0.315678	0.122449	98	0.978237	-0.182741	brassinin
chr9-916206	chr9	916206	0.515384	0.285714	98	0.987067	0.0873261	brassinin
chr9-916354	chr9	916354	0.211189	0.0816327	98	0.978237	-0.270142	brassinin
chr9-916615	chr9	916615	0.716827	0.0816327	98	0.995108	0.0816792	brassinin
chr9-916733	chr9	916733	0.440478	0.306122	98	0.980529	0.100917	brassinin
chr9-918040	chr9	918040	0.131219	0.306122	98	0.973112	0.192088	brassinin
chr9-922923	chr9	922923	0.788806	0.459184	98	0.99667	-0.0333604	brassinin
chr9-927202	chr9	927202	0.78611	0.0714286	98	0.99667	0.0653793	brassinin
chr9-927204	chr9	927204	0.903582	0.0714286	98	0.998661	0.0295316	brassinin
chr9-929426	chr9	929426	0.721723	0.244898	98	0.995479	0.0510897	brassinin
chr9-929919	chr9	929919	0.985006	0.22449	98	0.999204	-0.00285438	brassinin
chr9-930995	chr9	930995	0.687572	0.183673	98	0.99352	-0.0638754	brassinin
chr9-933920	chr9	933920	0.693567	0.0816327	98	0.99365	-0.0885521	brassinin
chr9-934700	chr9	934700	0.610573	0.0612245	98	0.993121	-0.129808	brassinin
chr9-936183	chr9	936183	0.696555	0.112245	98	0.99365	0.0760399	brassinin
chr9-937016	chr9	937016	0.801268	0.102041	98	0.996698	-0.051669	brassinin
chr9-937522	chr9	937522	0.575031	0.479592	98	0.991629	0.0683836	brassinin
chr9-939218	chr9	939218	0.862155	0.408163	98	0.99744	0.0220836	brassinin
chr9-940081	chr9	940081	0.555216	0.0714286	98	0.991083	0.139366	brassinin
chr9-940350	chr9	940350	0.317609	0.306122	98	0.978237	0.129478	brassinin
chr9-940783	chr9	940783	0.126342	0.408163	98	0.972803	0.182326	brassinin
chr9-941606	chr9	941606	0.356961	0.193878	98	0.978237	-0.139575	brassinin
chr9-941649	chr9	941649	0.190389	0.0714286	98	0.978237	-0.300175	brassinin
chr9-942234	chr9	942234	0.442345	0.112245	98	0.980529	-0.146761	brassinin
chr9-942380	chr9	942380	0.493782	0.0612245	98	0.984018	0.172818	brassinin
chr9-942957	chr9	942957	0.747713	0.0408163	98	0.996299	0.100512	brassinin
chr9-943147	chr9	943147	0.250372	0.0612245	98	0.978237	-0.284656	brassinin
chr9-943166	chr9	943166	0.630106	0.173469	98	0.993121	0.0778445	brassinin
chr9-944058	chr9	944058	0.296301	0.132653	98	0.978237	-0.183527	brassinin
chr9-945373	chr9	945373	0.0679866	0.469388	98	0.972803	0.212486	brassinin
chr9-945518	chr9	945518	0.386672	0.234694	98	0.978237	0.122641	brassinin
chr9-945766	chr9	945766	0.0410859	0.153061	98	0.972803	0.327615	brassinin
chr9-945845	chr9	945845	0.259636	0.173469	98	0.978237	-0.176893	brassinin
chr9-945960	chr9	945960	0.460178	0.163265	98	0.982909	0.120666	brassinin
chr9-947318	chr9	947318	0.116852	0.367347	98	0.972803	-0.190449	brassinin
chr9-950115	chr9	950115	0.42178	0.0816327	98	0.978853	0.176646	brassinin
chr9-952419	chr9	952419	0.999211	0.0510204	98	0.999822	0.000285267	brassinin
chr9-952463	chr9	952463	0.865331	0.193878	98	0.99744	0.0268252	brassinin
chr9-952854	chr9	952854	0.702515	0.316327	98	0.994209	-0.0505764	brassinin
chr9-953628	chr9	953628	0.752438	0.469388	98	0.996299	-0.0390953	brassinin
chr9-954439	chr9	954439	0.518265	0.0510204	98	0.987762	-0.178098	brassinin
chr9-955531	chr9	955531	0.186779	0.489796	98	0.978237	0.155858	brassinin
chr9-955739	chr9	955739	0.552532	0.112245	98	0.991083	0.114451	brassinin
chr9-956502	chr9	956502	0.314427	0.112245	98	0.978237	-0.190238	brassinin
chr9-958142	chr9	958142	0.438454	0.0408163	98	0.980529	-0.236067	brassinin
chr9-958543	chr9	958543	0.360957	0.0510204	98	0.978237	-0.24877	brassinin
chr9-959211	chr9	959211	0.43933	0.285714	98	0.980529	0.103205	brassinin
chr9-959804	chr9	959804	0.772537	0.0510204	98	0.996299	-0.0814077	brassinin
chr9-959827	chr9	959827	0.108275	0.244898	98	0.972803	0.218405	brassinin
chr9-960250	chr9	960250	0.17702	0.153061	98	0.978237	-0.221063	brassinin
chr9-960252	chr9	960252	0.849916	0.122449	98	0.99744	-0.0360402	brassinin
chr9-960261	chr9	960261	0.628011	0.0816327	98	0.993121	-0.108295	brassinin
chr9-960270	chr9	960270	0.473616	0.102041	98	0.982909	-0.143108	brassinin
chr9-963690	chr9	963690	0.882402	0.183673	98	0.997899	0.0239308	brassinin
chr9-963725	chr9	963725	0.208639	0.428571	98	0.978237	-0.150267	brassinin
chr9-964641	chr9	964641	0.576946	0.428571	98	0.991629	-0.0686997	brassinin
chr9-965256	chr9	965256	0.938276	0.204082	98	0.998661	-0.0121094	brassinin
chr9-968215	chr9	968215	0.921924	0.234694	98	0.998661	-0.0145486	brassinin
chr9-971863	chr9	971863	0.342696	0.489796	98	0.978237	-0.113568	brassinin
chr9-972498	chr9	972498	0.508102	0.255102	98	0.986398	-0.0920207	brassinin
chr9-972606	chr9	972606	0.152196	0.132653	98	0.978237	-0.248207	brassinin
chr9-974139	chr9	974139	0.262002	0.112245	98	0.978237	-0.211181	brassinin
chr9-974528	chr9	974528	0.143427	0.244898	98	0.977951	0.199865	brassinin
chr9-976884	chr9	976884	0.638087	0.0816327	98	0.993121	-0.105219	brassinin
chr9-978635	chr9	978635	0.944488	0.0510204	98	0.998661	-0.0199582	brassinin
chr9-978965	chr9	978965	0.796179	0.377551	98	0.996698	-0.0330917	brassinin
chr9-981455	chr9	981455	0.909291	0.0816327	98	0.998661	-0.0261414	brassinin
chr9-983340	chr9	983340	0.657283	0.5	98	0.993121	-0.0544341	brassinin
chr9-983544	chr9	983544	0.631428	0.112245	98	0.993121	0.0930264	brassinin
chr9-984034	chr9	984034	0.0835852	0.122449	98	0.972803	-0.307535	brassinin
chr9-984103	chr9	984103	0.28246	0.255102	98	0.978237	-0.146794	brassinin
chr9-985060	chr9	985060	0.786647	0.336735	98	0.99667	0.0355385	brassinin
chr9-986120	chr9	986120	0.335722	0.0510204	98	0.978237	0.261614	brassinin
chr9-986760	chr9	986760	0.741995	0.234694	98	0.996299	-0.0480043	brassinin
chr9-988091	chr9	988091	0.891409	0.0714286	98	0.998162	-0.0332384	brassinin
chr9-988539	chr9	988539	0.27983	0.22449	98	0.978237	0.15417	brassinin
chr9-989275	chr9	989275	0.136536	0.132653	98	0.977098	0.257619	brassinin
chr9-989412	chr9	989412	0.113663	0.377551	98	0.972803	0.190978	brassinin
chr9-989414	chr9	989414	0.112113	0.183673	98	0.972803	0.240075	brassinin
chr9-989583	chr9	989583	0.702644	0.0612245	98	0.994209	0.0980625	brassinin
chr9-989661	chr9	989661	0.612469	0.234694	98	0.993121	-0.0730519	brassinin
chr9-991038	chr9	991038	0.642161	0.204082	98	0.993121	-0.0706404	brassinin
chr9-991564	chr9	991564	0.255283	0.408163	98	0.978237	-0.13748	brassinin
chr9-991803	chr9	991803	0.082024	0.142857	98	0.972803	0.289484	brassinin
chr9-992091	chr9	992091	0.455177	0.408163	98	0.982909	-0.0917211	brassinin
chr9-992192	chr9	992192	0.572667	0.306122	98	0.991629	-0.074571	brassinin
chr9-992753	chr9	992753	0.583435	0.214286	98	0.991629	-0.0814899	brassinin
chr9-992993	chr9	992993	0.889203	0.306122	98	0.997899	0.0189488	brassinin
chr9-994172	chr9	994172	0.828963	0.142857	98	0.99744	0.0384641	brassinin
chr9-998540	chr9	998540	0.944195	0.295918	98	0.998661	0.00967152	brassinin
chr9-1000571	chr9	1000571	0.470901	0.0714286	98	0.982909	-0.169202	brassinin
chr9-1001092	chr9	1001092	0.42803	0.326531	98	0.980139	-0.101806	brassinin
chr9-1003319	chr9	1003319	0.344299	0.285714	98	0.978237	-0.12527	brassinin
chr9-1003449	chr9	1003449	0.601362	0.234694	98	0.992997	-0.0752755	brassinin
chr9-1004096	chr9	1004096	0.261855	0.193878	98	0.978237	0.168674	brassinin
chr9-1005258	chr9	1005258	0.1863	0.132653	98	0.978237	-0.229934	brassinin
chr9-1006113	chr9	1006113	0.53754	0.336735	98	0.990457	-0.0792578	brassinin
chr9-1006147	chr9	1006147	0.0628702	0.489796	98	0.972803	-0.215984	brassinin
chr9-1006474	chr9	1006474	0.593043	0.285714	98	0.99184	0.0721908	brassinin
chr9-1007076	chr9	1007076	0.612228	0.112245	98	0.993121	-0.0981422	brassinin
chr9-1007289	chr9	1007289	0.741049	0.112245	98	0.996299	-0.0646888	brassinin
chr9-1007716	chr9	1007716	0.364417	0.346939	98	0.978237	0.114205	brassinin
chr9-1007763	chr9	1007763	0.16101	0.122449	98	0.978237	-0.251676	brassinin
chr9-1007781	chr9	1007781	0.0515776	0.112245	98	0.972803	0.357067	brassinin
chr9-1007806	chr9	1007806	0.314659	0.204082	98	0.978237	0.148933	brassinin
chr9-1007814	chr9	1007814	0.138295	0.173469	98	0.977853	0.229795	brassinin
chr9-1007918	chr9	1007918	0.578319	0.163265	98	0.991629	-0.0916616	brassinin
chr9-1007999	chr9	1007999	0.570224	0.193878	98	0.991629	-0.0874717	brassinin
chr9-1008465	chr9	1008465	0.249265	0.153061	98	0.978237	0.189967	brassinin
chr9-1009142	chr9	1009142	0.56721	0.163265	98	0.991629	-0.0942698	brassinin
chr9-1009212	chr9	1009212	0.701471	0.142857	98	0.994088	-0.0674559	brassinin
chr9-1009762	chr9	1009762	0.586495	0.244898	98	0.991629	-0.0771443	brassinin
chr9-1010290	chr9	1010290	0.0515776	0.112245	98	0.972803	0.357067	brassinin
chr9-1013307	chr9	1013307	0.541756	0.428571	98	0.990844	-0.0749318	brassinin
chr9-1013493	chr9	1013493	0.793945	0.204082	98	0.996698	-0.0402412	brassinin
chr9-1013685	chr9	1013685	0.686233	0.255102	98	0.993121	-0.0569895	brassinin
chr9-1014020	chr9	1014020	0.776268	0.112245	98	0.996299	0.0558088	brassinin
chr9-1014306	chr9	1014306	0.749919	0.397959	98	0.996299	-0.0402711	brassinin
chr9-1014423	chr9	1014423	0.360957	0.0510204	98	0.978237	-0.24877	brassinin
chr9-1014517	chr9	1014517	0.442133	0.326531	98	0.980529	0.0988353	brassinin
chr9-1015736	chr9	1015736	0.18399	0.0714286	98	0.978237	0.304366	brassinin
chr9-1017066	chr9	1017066	0.705909	0.438776	98	0.994666	-0.0468433	brassinin
chr9-1017148	chr9	1017148	0.407483	0.214286	98	0.978828	0.121405	brassinin
chr9-1019569	chr9	1019569	0.730347	0.479592	98	0.996299	0.04259	brassinin
chr9-1019678	chr9	1019678	0.331565	0.183673	98	0.978237	0.149898	brassinin
chr9-1019746	chr9	1019746	0.547352	0.0612245	98	0.991083	-0.152605	brassinin
chr9-1019850	chr9	1019850	0.958248	0.0816327	98	0.998902	-0.0120782	brassinin
chr9-1024186	chr9	1024186	0.780244	0.122449	98	0.996299	-0.0527817	brassinin
chr9-1024665	chr9	1024665	0.845264	0.0918367	98	0.99744	0.0421725	brassinin
chr9-1026542	chr9	1026542	0.890675	0.0714286	98	0.997973	0.0334619	brassinin
chr9-1028376	chr9	1028376	0.507939	0.357143	98	0.986398	0.0837479	brassinin
chr9-1028927	chr9	1028927	0.965522	0.163265	98	0.999102	0.00739387	brassinin
chr9-1029191	chr9	1029191	0.638087	0.0816327	98	0.993121	-0.105219	brassinin
chr9-1031570	chr9	1031570	0.292318	0.244898	98	0.978237	-0.145914	brassinin
chr9-1033910	chr9	1033910	0.409078	0.336735	98	0.978853	-0.105064	brassinin
chr9-1034076	chr9	1034076	0.388686	0.122449	98	0.978237	-0.157913	brassinin
chr9-1035110	chr9	1035110	0.683051	0.122449	98	0.993121	-0.0765774	brassinin
chr9-1036016	chr9	1036016	0.264846	0.132653	98	0.978237	0.195411	brassinin
chr9-1036983	chr9	1036983	0.742375	0.469388	98	0.996299	-0.0407047	brassinin
chr9-1039038	chr9	1039038	0.55125	0.44898	98	0.991083	-0.0728633	brassinin
chr9-1039732	chr9	1039732	0.505792	0.387755	98	0.986157	0.0827623	brassinin
chr9-1041030	chr9	1041030	0.817832	0.142857	98	0.99744	0.0409661	brassinin
chr9-1042909	chr9	1042909	0.262526	0.153061	98	0.978237	0.184956	brassinin
chr9-1042953	chr9	1042953	0.812434	0.193878	98	0.997105	0.0373359	brassinin
chr9-1043414	chr9	1043414	0.429458	0.0612245	98	0.980139	-0.198544	brassinin
chr9-1043640	chr9	1043640	0.614848	0.408163	98	0.993121	-0.0625825	brassinin
chr9-1044021	chr9	1044021	0.32621	0.336735	98	0.978237	0.124132	brassinin
chr9-1044262	chr9	1044262	0.205582	0.122449	98	0.978237	0.228317	brassinin
chr9-1044784	chr9	1044784	0.460584	0.122449	98	0.982909	0.135936	brassinin
chr9-1044837	chr9	1044837	0.809054	0.0714286	98	0.996698	-0.0583461	brassinin
chr9-1046117	chr9	1046117	0.7786	0.0918367	98	0.996299	-0.0603619	brassinin
chr9-1046190	chr9	1046190	0.533391	0.346939	98	0.98987	-0.0794693	brassinin
chr9-1046821	chr9	1046821	0.446623	0.234694	98	0.981666	-0.108327	brassinin
chr9-1047004	chr9	1047004	0.362151	0.0714286	98	0.978237	0.212039	brassinin
chr9-1047044	chr9	1047044	0.394648	0.102041	98	0.978237	-0.168947	brassinin
chr9-1047916	chr9	1047916	0.11881	0.469388	98	0.972803	0.183038	brassinin
chr9-1048142	chr9	1048142	0.181123	0.346939	98	0.978237	-0.165713	brassinin
chr9-1051133	chr9	1051133	0.741966	0.0918367	98	0.996299	-0.0704544	brassinin
chr9-1055666	chr9	1055666	0.0520413	0.153061	98	0.972803	-0.31247	brassinin
chr9-1055676	chr9	1055676	0.442132	0.0816327	98	0.980529	-0.169275	brassinin
chr9-1063125	chr9	1063125	0.859316	0.0816327	98	0.99744	0.0404547	brassinin
chr9-1066486	chr9	1066486	0.977152	0.367347	98	0.999204	-0.00376121	brassinin
chr9-1070247	chr9	1070247	0.0703628	0.0816327	98	0.972803	-0.384175	brassinin
chr9-1071283	chr9	1071283	0.712677	0.0510204	98	0.995061	-0.103158	brassinin
chr9-1077155	chr9	1077155	0.112623	0.0510204	98	0.972803	-0.421906	brassinin
chr9-1077887	chr9	1077887	0.954592	0.306122	98	0.998661	0.00780117	brassinin
chr9-1080015	chr9	1080015	0.0378528	0.0816327	98	0.972803	-0.437521	brassinin
chr9-1086631	chr9	1086631	0.177194	0.102041	98	0.978237	0.262841	brassinin
chr9-1088334	chr9	1088334	0.503448	0.132653	98	0.985811	0.119516	brassinin
chr9-1092040	chr9	1092040	0.51649	0.142857	98	0.987269	0.112451	brassinin
chr9-1094286	chr9	1094286	0.327694	0.295918	98	0.978237	-0.128142	brassinin
chr9-1096731	chr9	1096731	0.24068	0.408163	98	0.978237	0.141608	brassinin
chr9-1097005	chr9	1097005	0.0533244	0.183673	98	0.972803	0.289059	brassinin
chr9-1098180	chr9	1098180	0.683263	0.306122	98	0.993121	-0.0544283	brassinin
chr9-1099221	chr9	1099221	0.319474	0.0612245	98	0.978237	-0.24799	brassinin
chr9-1100949	chr9	1100949	0.395477	0.27551	98	0.978237	-0.114274	brassinin
chr9-1106564	chr9	1106564	0.394169	0.479592	98	0.978237	-0.102467	brassinin
chr9-1116248	chr9	1116248	0.138576	0.0612245	98	0.977853	0.362696	brassinin
chr9-1122690	chr9	1122690	0.890231	0.193878	98	0.997973	-0.0218867	brassinin
chr9-1125925	chr9	1125925	0.249631	0.204082	98	0.978237	0.169582	brassinin
chr9-1126459	chr9	1126459	0.741351	0.204082	98	0.996299	0.0506069	brassinin
chr9-1126466	chr9	1126466	0.489015	0.204082	98	0.983886	-0.103899	brassinin
chr9-1127881	chr9	1127881	0.190621	0.469388	98	0.978237	0.154827	brassinin
chr9-1127969	chr9	1127969	0.741351	0.204082	98	0.996299	0.0506069	brassinin
chr9-1128276	chr9	1128276	0.0609137	0.0714286	98	0.972803	0.422223	brassinin
chr9-1129377	chr9	1129377	0.0720263	0.418367	98	0.972803	-0.212053	brassinin
chr9-1129391	chr9	1129391	0.280807	0.0816327	98	0.978237	0.234479	brassinin
chr9-1132134	chr9	1132134	0.0319266	0.0510204	98	0.972803	0.561419	brassinin
chr9-1133086	chr9	1133086	0.25039	0.377551	98	0.978237	0.14077	brassinin
chr9-1133193	chr9	1133193	0.618415	0.214286	98	0.993121	0.0742288	brassinin
chr9-1134133	chr9	1134133	0.0612147	0.22449	98	0.972803	-0.260325	brassinin
chr9-1136687	chr9	1136687	0.0619152	0.0816327	98	0.972803	0.395694	brassinin
chr9-1137484	chr9	1137484	0.462395	0.0918367	98	0.982909	-0.153696	brassinin
chr9-1137485	chr9	1137485	0.278452	0.27551	98	0.978237	0.144378	brassinin
chr9-1137989	chr9	1137989	0.721822	0.0510204	98	0.995552	0.0998095	brassinin
chr9-1139040	chr9	1139040	0.712677	0.0510204	98	0.995061	-0.103158	brassinin
chr9-1139905	chr9	1139905	0.275915	0.377551	98	0.978237	-0.133735	brassinin
chr9-1139906	chr9	1139906	0.976019	0.0816327	98	0.999204	-0.00694981	brassinin
chr9-1139966	chr9	1139966	0.681891	0.0816327	98	0.993121	-0.0920255	brassinin
chr9-1140590	chr9	1140590	0.442132	0.0816327	98	0.980529	-0.169275	brassinin
chr9-1140675	chr9	1140675	0.936803	0.193878	98	0.998661	-0.0126383	brassinin
chr9-1141261	chr9	1141261	0.0140415	0.0612245	98	0.972803	-0.584985	brassinin
chr9-1141960	chr9	1141960	0.84385	0.336735	98	0.99744	-0.0260058	brassinin
chr9-1145013	chr9	1145013	0.83228	0.0816327	98	0.99744	0.0482056	brassinin
chr9-1145629	chr9	1145629	0.551123	0.0816327	98	0.991083	-0.132403	brassinin
chr9-1145635	chr9	1145635	0.446381	0.102041	98	0.981666	-0.151744	brassinin
chr9-1147730	chr9	1147730	0.298687	0.27551	98	0.978237	0.138679	brassinin
chr9-1150770	chr9	1150770	0.820811	0.0408163	98	0.99744	-0.0712645	brassinin
chr9-1151457	chr9	1151457	0.288645	0.285714	98	0.978237	-0.139914	brassinin
chr9-1151549	chr9	1151549	0.966881	0.316327	98	0.999204	0.00564571	brassinin
chr9-1153566	chr9	1153566	0.63777	0.0714286	98	0.993121	-0.111966	brassinin
chr9-1155017	chr9	1155017	0.282282	0.0816327	98	0.978237	0.233791	brassinin
chr9-1157784	chr9	1157784	0.345405	0.316327	98	0.978237	0.121422	brassinin
chr9-1165532	chr9	1165532	0.851934	0.244898	98	0.99744	-0.0271048	brassinin
chr9-1168424	chr9	1168424	0.482845	0.346939	98	0.983365	0.0891825	brassinin
chr9-1168722	chr9	1168722	0.429081	0.132653	98	0.980139	0.140439	brassinin
chr9-1169427	chr9	1169427	0.228468	0.183673	98	0.978237	-0.184291	brassinin
chr9-1169700	chr9	1169700	0.769779	0.102041	98	0.996299	-0.0598995	brassinin
chr9-1179321	chr9	1179321	0.515796	0.102041	98	0.987067	0.130202	brassinin
chr9-1182010	chr9	1182010	0.913024	0.0510204	98	0.998661	-0.0311971	brassinin
chr9-1182577	chr9	1182577	0.319474	0.0612245	98	0.978237	-0.24799	brassinin
chr9-1183408	chr9	1183408	0.990962	0.142857	98	0.999355	-0.00205292	brassinin
chr9-1184193	chr9	1184193	0.154259	0.285714	98	0.978237	0.185476	brassinin
chr9-1184902	chr9	1184902	0.557281	0.142857	98	0.991348	0.102053	brassinin
chr9-1185125	chr9	1185125	0.427377	0.295918	98	0.979991	-0.104734	brassinin
chr9-1185573	chr9	1185573	0.332589	0.102041	98	0.978237	-0.19136	brassinin
chr9-1186336	chr9	1186336	0.0996471	0.112245	98	0.972803	0.304671	brassinin
chr9-1187389	chr9	1187389	0.752624	0.234694	98	0.996299	0.0460024	brassinin
chr9-1187654	chr9	1187654	0.148328	0.0816327	98	0.978237	0.310283	brassinin
chr9-1187807	chr9	1187807	0.242642	0.122449	98	0.978237	-0.211474	brassinin
chr9-1188118	chr9	1188118	0.8077	0.0918367	98	0.996698	-0.0524008	brassinin
chr9-1188341	chr9	1188341	0.121669	0.27551	98	0.972803	0.202965	brassinin
chr9-1189466	chr9	1189466	0.242642	0.122449	98	0.978237	-0.211474	brassinin
chr9-1190192	chr9	1190192	0.165762	0.0510204	98	0.978237	-0.370916	brassinin
chr9-1191052	chr9	1191052	0.29784	0.489796	98	0.978237	-0.12415	brassinin
chr9-1191135	chr9	1191135	0.165762	0.0510204	98	0.978237	-0.370916	brassinin
chr9-1191331	chr9	1191331	0.419624	0.112245	98	0.978853	0.153906	brassinin
chr9-1192473	chr9	1192473	0.177194	0.102041	98	0.978237	0.262841	brassinin
chr9-1195709	chr9	1195709	0.651589	0.387755	98	0.993121	-0.056826	brassinin
chr9-1196585	chr9	1196585	0.295042	0.0918367	98	0.978237	-0.216098	brassinin
chr9-1196834	chr9	1196834	0.495645	0.295918	98	0.98448	-0.0903904	brassinin
chr9-1197097	chr9	1197097	0.373055	0.142857	98	0.978237	0.152677	brassinin
chr9-1199861	chr9	1199861	0.890666	0.173469	98	0.997973	-0.022761	brassinin
chr9-1202930	chr9	1202930	0.602682	0.479592	98	0.992997	0.0636329	brassinin
chr9-1205119	chr9	1205119	0.503286	0.0714286	98	0.985811	0.15747	brassinin
chr9-1205953	chr9	1205953	0.0950258	0.336735	98	0.972803	-0.206192	brassinin
chr9-1206311	chr9	1206311	0.610862	0.173469	98	0.993121	0.0821225	brassinin
chr9-1208684	chr9	1208684	0.022055	0.0714286	98	0.972803	-0.509878	brassinin
chr9-1210116	chr9	1210116	0.274301	0.0612245	98	0.978237	-0.271294	brassinin
chr9-1211011	chr9	1211011	0.325017	0.295918	98	0.978237	-0.128825	brassinin
chr9-1214389	chr9	1214389	0.214039	0.489796	98	0.978237	-0.147083	brassinin
chr9-1214712	chr9	1214712	0.900496	0.306122	98	0.998288	-0.0170273	brassinin
chr9-1215700	chr9	1215700	0.419624	0.112245	98	0.978853	0.153906	brassinin
chr9-1216725	chr9	1216725	0.881333	0.0714286	98	0.997742	-0.0363059	brassinin
chr9-1217181	chr9	1217181	0.426023	0.193878	98	0.979991	-0.121268	brassinin
chr9-1218268	chr9	1218268	0.310583	0.285714	98	0.978237	0.133948	brassinin
chr9-1218464	chr9	1218464	0.788491	0.204082	98	0.99667	0.0413107	brassinin
chr9-1220364	chr9	1220364	0.712677	0.0510204	98	0.995061	-0.103158	brassinin
chr9-1224641	chr9	1224641	0.749056	0.387755	98	0.996299	0.0405976	brassinin
chr9-1225095	chr9	1225095	0.871419	0.163265	98	0.99744	0.0274008	brassinin
chr9-1225168	chr9	1225168	0.544589	0.153061	98	0.991083	0.102293	brassinin
chr9-1229466	chr9	1229466	0.81324	0.122449	98	0.997133	0.0448337	brassinin
chr9-1229991	chr9	1229991	0.0256953	0.0714286	98	0.972803	-0.497613	brassinin
chr9-1231527	chr9	1231527	0.108374	0.102041	98	0.972803	-0.31019	brassinin
chr9-1231895	chr9	1231895	0.873071	0.163265	98	0.99744	-0.0270503	brassinin
chr9-1232783	chr9	1232783	0.399093	0.0408163	98	0.978237	0.256131	brassinin
chr9-1234708	chr9	1234708	0.614931	0.0408163	98	0.993121	0.155419	brassinin
chr9-1234739	chr9	1234739	0.272562	0.122449	98	0.978237	-0.199104	brassinin
chr9-1234931	chr9	1234931	0.389481	0.122449	98	0.978237	-0.157658	brassinin
chr9-1234938	chr9	1234938	0.607917	0.153061	98	0.993121	0.0870592	brassinin
chr9-1234960	chr9	1234960	0.155029	0.132653	98	0.978237	-0.246582	brassinin
chr9-1239579	chr9	1239579	0.605639	0.122449	98	0.993121	0.0962122	brassinin
chr9-1240618	chr9	1240618	0.853194	0.0714286	98	0.99744	-0.0448742	brassinin
chr9-1241311	chr9	1241311	0.744327	0.357143	98	0.996299	-0.04207	brassinin
chr9-1241506	chr9	1241506	0.347832	0.459184	98	0.978237	-0.112764	brassinin
chr9-1242483	chr9	1242483	0.345535	0.132653	98	0.978237	-0.166427	brassinin
chr9-1242915	chr9	1242915	0.255008	0.132653	98	0.978237	-0.199316	brassinin
chr9-1243414	chr9	1243414	0.936294	0.173469	98	0.998661	0.0133009	brassinin
chr9-1243454	chr9	1243454	0.752344	0.153061	98	0.996299	0.054211	brassinin
chr9-1243704	chr9	1243704	0.230999	0.479592	98	0.978237	0.142099	brassinin
chr9-1243766	chr9	1243766	0.271945	0.0918367	98	0.978237	-0.226277	brassinin
chr9-1244011	chr9	1244011	0.46894	0.367347	98	0.982909	-0.090778	brassinin
chr9-1244278	chr9	1244278	0.609805	0.438776	98	0.993121	0.0628437	brassinin
chr9-1245059	chr9	1245059	0.316748	0.0918367	98	0.978237	0.206984	brassinin
chr9-1245117	chr9	1245117	0.907646	0.112245	98	0.998661	-0.0230835	brassinin
chr9-1247904	chr9	1247904	0.55287	0.193878	98	0.991083	0.0913119	brassinin
chr9-1249502	chr9	1249502	0.409298	0.204082	98	0.978853	0.123143	brassinin
chr9-1249695	chr9	1249695	0.637442	0.346939	98	0.993121	-0.0606374	brassinin
chr9-1249730	chr9	1249730	0.376859	0.0714286	98	0.978237	-0.205863	brassinin
chr9-1250022	chr9	1250022	0.170981	0.255102	98	0.978237	0.185049	brassinin
chr9-1250271	chr9	1250271	0.630729	0.214286	98	0.993121	0.0717087	brassinin
chr9-1253406	chr9	1253406	0.188373	0.428571	98	0.978237	-0.156898	brassinin
chr9-1254372	chr9	1254372	0.162955	0.0918367	98	0.978237	-0.28441	brassinin
chr9-1254768	chr9	1254768	0.265005	0.102041	98	0.978237	-0.218903	brassinin
chr9-1255504	chr9	1255504	0.817852	0.27551	98	0.99744	0.0320825	brassinin
chr9-1256885	chr9	1256885	0.600978	0.0510204	98	0.992997	0.145133	brassinin
chr9-1256995	chr9	1256995	0.626061	0.387755	98	0.993121	0.0611919	brassinin
chr9-1258628	chr9	1258628	0.262637	0.142857	98	0.978237	-0.190263	brassinin
chr9-1259120	chr9	1259120	0.0121724	0.0714286	98	0.972803	-0.555082	brassinin
chr9-1259327	chr9	1259327	0.00596674	0.102041	98	0.972803	-0.51457	brassinin
chr9-1259366	chr9	1259366	0.88672	0.0714286	98	0.997899	0.0346661	brassinin
chr9-1259432	chr9	1259432	0.148352	0.204082	98	0.978237	0.210784	brassinin
chr9-1261370	chr9	1261370	0.276278	0.377551	98	0.978237	-0.133638	brassinin
chr9-1261393	chr9	1261393	0.2072	0.244898	98	0.978237	-0.17345	brassinin
chr9-1261911	chr9	1261911	0.420956	0.132653	98	0.978853	-0.142834	brassinin
chr9-1265015	chr9	1265015	0.376463	0.214286	98	0.978237	0.129312	brassinin
chr9-1268190	chr9	1268190	0.305682	0.163265	98	0.978237	-0.165319	brassinin
chr9-1268939	chr9	1268939	0.76426	0.0714286	98	0.996299	0.0721058	brassinin
chr9-1268974	chr9	1268974	0.308537	0.122449	98	0.978237	-0.185349	brassinin
chr9-1269094	chr9	1269094	0.573929	0.132653	98	0.991629	0.100999	brassinin
chr9-1270513	chr9	1270513	0.376593	0.316327	98	0.978237	0.114068	brassinin
chr9-1271739	chr9	1271739	0.670054	0.102041	98	0.993121	-0.0864412	brassinin
chr9-1273281	chr9	1273281	0.939209	0.102041	98	0.998661	-0.0158804	brassinin
chr9-1273662	chr9	1273662	0.704697	0.153061	98	0.994552	-0.0648347	brassinin
chr9-1273866	chr9	1273866	0.809658	0.428571	98	0.996698	0.0302681	brassinin
chr9-1274192	chr9	1274192	0.164871	0.265306	98	0.978237	-0.185235	brassinin
chr9-1274305	chr9	1274305	0.181339	0.142857	98	0.978237	-0.225308	brassinin
chr9-1274432	chr9	1274432	0.913011	0.438776	98	0.998661	0.0138354	brassinin
chr9-1276093	chr9	1276093	0.712677	0.0510204	98	0.995061	-0.103158	brassinin
chr9-1276268	chr9	1276268	0.359589	0.428571	98	0.978237	-0.110916	brassinin
chr9-1277760	chr9	1277760	0.248364	0.0816327	98	0.978237	0.250259	brassinin
chr9-1281292	chr9	1281292	0.555494	0.214286	98	0.991083	0.0874131	brassinin
chr9-1282071	chr9	1282071	0.712677	0.0510204	98	0.995061	-0.103158	brassinin
chr9-1282417	chr9	1282417	0.869867	0.0714286	98	0.99744	0.0397967	brassinin
chr9-1283948	chr9	1283948	0.630771	0.0816327	98	0.993121	-0.10745	brassinin
chr9-1284894	chr9	1284894	0.764151	0.234694	98	0.996299	-0.0438377	brassinin
chr9-1284995	chr9	1284995	0.199883	0.0816327	98	0.978237	0.276664	brassinin
chr9-1285877	chr9	1285877	0.533276	0.0510204	98	0.98987	0.171957	brassinin
chr9-1292078	chr9	1292078	0.409718	0.132653	98	0.978853	0.146189	brassinin
chr9-1292883	chr9	1292883	0.749408	0.234694	98	0.996299	0.0466075	brassinin
chr9-1296132	chr9	1296132	0.935129	0.0714286	98	0.998661	-0.0199116	brassinin
chr9-1297422	chr9	1297422	0.658436	0.204082	98	0.993121	0.0672952	brassinin
chr9-1301433	chr9	1301433	0.817189	0.0408163	98	0.99744	0.0727052	brassinin
chr9-1301478	chr9	1301478	0.46555	0.112245	98	0.982909	0.139657	brassinin
chr9-1301567	chr9	1301567	0.440797	0.112245	98	0.980529	0.147241	brassinin
chr9-1302644	chr9	1302644	0.933275	0.234694	98	0.998661	-0.0124438	brassinin
chr9-1304471	chr9	1304471	0.689758	0.112245	98	0.99365	-0.07779	brassinin
chr9-1304479	chr9	1304479	0.168842	0.489796	98	0.978237	0.16214	brassinin
chr9-1304930	chr9	1304930	0.260559	0.469388	98	0.978237	0.133964	brassinin
chr9-1305936	chr9	1305936	0.488138	0.204082	98	0.983886	-0.104102	brassinin
chr9-1307715	chr9	1307715	0.398588	0.0510204	98	0.978237	-0.230556	brassinin
chr9-1313783	chr9	1313783	0.38076	0.173469	98	0.978237	0.138919	brassinin
chr9-1320725	chr9	1320725	0.422888	0.132653	98	0.979138	0.142262	brassinin
chr9-1320973	chr9	1320973	0.617378	0.336735	98	0.993121	0.0646336	brassinin
chr9-1324044	chr9	1324044	0.691215	0.306122	98	0.99365	0.0530228	brassinin
chr9-1328836	chr9	1328836	0.577444	0.204082	98	0.991629	-0.0842483	brassinin
chr9-1329722	chr9	1329722	0.853176	0.0918367	98	0.99744	0.0400226	brassinin
chr9-1329753	chr9	1329753	0.46555	0.112245	98	0.982909	0.139657	brassinin
chr9-1329823	chr9	1329823	0.46555	0.112245	98	0.982909	0.139657	brassinin
chr9-1330032	chr9	1330032	0.869867	0.0714286	98	0.99744	0.0397967	brassinin
chr9-1330157	chr9	1330157	0.311802	0.0510204	98	0.978237	-0.27434	brassinin
chr9-1330338	chr9	1330338	0.440797	0.112245	98	0.980529	0.147241	brassinin
chr9-1330387	chr9	1330387	0.46555	0.112245	98	0.982909	0.139657	brassinin
chr9-1330448	chr9	1330448	0.64353	0.102041	98	0.993121	0.0936773	brassinin
chr9-1332842	chr9	1332842	0.712677	0.0510204	98	0.995061	-0.103158	brassinin
chr9-1333943	chr9	1333943	0.856656	0.173469	98	0.99744	0.0298038	brassinin
chr9-1334236	chr9	1334236	0.848523	0.346939	98	0.99744	-0.0250493	brassinin
chr9-1334605	chr9	1334605	0.627045	0.102041	98	0.993121	0.0982238	brassinin
chr9-1336564	chr9	1336564	0.627045	0.102041	98	0.993121	0.0982238	brassinin
chr9-1336665	chr9	1336665	0.999776	0.183673	98	0.999937	4.60397e-05	brassinin
chr9-1337181	chr9	1337181	0.151339	0.0714286	98	0.978237	0.327561	brassinin
chr9-1339551	chr9	1339551	0.371105	0.367347	98	0.978237	0.111258	brassinin
chr9-1340361	chr9	1340361	0.730495	0.336735	98	0.996299	-0.0449972	brassinin
chr9-1340542	chr9	1340542	0.942667	0.0918367	98	0.998661	-0.0157028	brassinin
chr9-1341694	chr9	1341694	0.26476	0.0918367	98	0.978237	0.229557	brassinin
chr9-1341783	chr9	1341783	0.708924	0.44898	98	0.994813	0.0462449	brassinin
chr9-1341805	chr9	1341805	0.554056	0.0714286	98	0.991083	-0.139762	brassinin
chr9-1342054	chr9	1342054	0.0846147	0.153061	98	0.972803	0.279114	brassinin
chr9-1342949	chr9	1342949	0.804178	0.132653	98	0.996698	0.0454328	brassinin
chr9-1342963	chr9	1342963	0.969718	0.0510204	98	0.999204	0.0109131	brassinin
chr9-1344065	chr9	1344065	0.624605	0.173469	98	0.993121	0.0790626	brassinin
chr9-1344176	chr9	1344176	0.803645	0.0408163	98	0.996698	-0.0780982	brassinin
chr9-1347064	chr9	1347064	0.178798	0.265306	98	0.978237	0.179576	brassinin
chr9-1347958	chr9	1347958	0.874042	0.5	98	0.99744	0.0198437	brassinin
chr9-1348002	chr9	1348002	0.999776	0.183673	98	0.999937	4.60397e-05	brassinin
chr9-1348802	chr9	1348802	0.914963	0.193878	98	0.998661	-0.0169791	brassinin
chr9-1351556	chr9	1351556	0.277255	0.255102	98	0.978237	0.148326	brassinin
chr9-1352253	chr9	1352253	0.11178	0.22449	98	0.972803	0.222995	brassinin
chr9-1353383	chr9	1353383	0.326952	0.163265	98	0.978237	-0.158486	brassinin
chr9-1353574	chr9	1353574	0.214149	0.44898	98	0.978237	0.14779	brassinin
chr9-1356902	chr9	1356902	0.935549	0.204082	98	0.998661	0.0126418	brassinin
chr9-1357556	chr9	1357556	0.823172	0.102041	98	0.99744	-0.0459691	brassinin
chr9-1357571	chr9	1357571	0.451965	0.244898	98	0.982909	0.105553	brassinin
chr9-1358853	chr9	1358853	0.455038	0.408163	98	0.982909	-0.0917483	brassinin
chr9-1359860	chr9	1359860	0.0257256	0.153061	98	0.972803	0.355871	brassinin
chr9-1361108	chr9	1361108	0.449212	0.346939	98	0.981896	-0.0959204	brassinin
chr9-1362094	chr9	1362094	0.758819	0.102041	98	0.996299	-0.0627771	brassinin
chr9-1366248	chr9	1366248	0.205931	0.163265	98	0.978237	0.202344	brassinin
chr9-1367809	chr9	1367809	0.446602	0.214286	98	0.981666	0.111891	brassinin
chr9-1368405	chr9	1368405	0.70025	0.0510204	98	0.993729	-0.107725	brassinin
chr9-1373043	chr9	1373043	0.824842	0.22449	98	0.99744	-0.0330348	brassinin
chr9-1378393	chr9	1378393	0.157528	0.0408163	98	0.978237	-0.420288	brassinin
chr9-1385363	chr9	1385363	0.478121	0.0918367	98	0.982909	0.148528	brassinin
chr9-1385649	chr9	1385649	0.949581	0.0510204	98	0.998661	0.0181349	brassinin
chr9-1386247	chr9	1386247	0.35981	0.418367	98	0.978237	-0.111223	brassinin
chr9-1386737	chr9	1386737	0.168208	0.193878	98	0.978237	0.205316	brassinin
chr9-1388647	chr9	1388647	0.702433	0.0816327	98	0.994209	-0.0859254	brassinin
chr9-1389792	chr9	1389792	0.26476	0.0918367	98	0.978237	0.229557	brassinin
chr9-1390101	chr9	1390101	0.880282	0.0408163	98	0.997644	0.047672	brassinin
chr9-1390106	chr9	1390106	0.307225	0.0612245	98	0.978237	-0.254091	brassinin
chr9-1390207	chr9	1390207	0.384624	0.153061	98	0.978237	0.14496	brassinin
chr9-1390464	chr9	1390464	0.0669499	0.214286	98	0.972803	0.259365	brassinin
chr9-1391967	chr9	1391967	0.079525	0.142857	98	0.972803	0.291755	brassinin
chr9-1392443	chr9	1392443	0.983261	0.0816327	98	0.999204	-0.00485489	brassinin
chr9-1392856	chr9	1392856	0.571813	0.367347	98	0.991629	0.0714453	brassinin
chr9-1393343	chr9	1393343	0.35518	0.193878	98	0.978237	-0.140073	brassinin
chr9-1393933	chr9	1393933	0.448141	0.438776	98	0.981844	-0.0922176	brassinin
chr9-1394434	chr9	1394434	0.553704	0.204082	98	0.991083	-0.0893864	brassinin
chr9-1394598	chr9	1394598	0.261249	0.489796	98	0.978237	-0.133556	brassinin
chr9-1395028	chr9	1395028	0.296781	0.377551	98	0.978237	-0.128292	brassinin
chr9-1395345	chr9	1395345	0.941132	0.0408163	98	0.998661	0.02353	brassinin
chr9-1395532	chr9	1395532	0.793575	0.0918367	98	0.996698	-0.0562601	brassinin
chr9-1395896	chr9	1395896	0.352343	0.459184	98	0.978237	0.111754	brassinin
chr9-1396249	chr9	1396249	0.121937	0.469388	98	0.972803	0.181575	brassinin
chr9-1396423	chr9	1396423	0.878824	0.0612245	98	0.997507	0.0398218	brassinin
chr9-1396628	chr9	1396628	0.562268	0.214286	98	0.991629	-0.0859662	brassinin
chr9-1396773	chr9	1396773	0.391576	0.27551	98	0.978237	-0.115185	brassinin
chr9-1397292	chr9	1397292	0.369	0.255102	98	0.978237	-0.123562	brassinin
chr9-1397454	chr9	1397454	0.253053	0.265306	98	0.978237	-0.153739	brassinin
chr9-1397809	chr9	1397809	0.343798	0.0612245	98	0.978237	-0.236286	brassinin
chr9-1397843	chr9	1397843	0.343745	0.336735	98	0.978237	-0.119878	brassinin
chr9-1397867	chr9	1397867	0.144139	0.285714	98	0.977951	-0.189931	brassinin
chr9-1397882	chr9	1397882	0.473906	0.122449	98	0.982909	-0.132066	brassinin
chr9-1397982	chr9	1397982	0.829008	0.0612245	98	0.99744	0.0561276	brassinin
chr9-1398067	chr9	1398067	0.806622	0.122449	98	0.996698	0.0464246	brassinin
chr9-1398311	chr9	1398311	0.174563	0.0714286	98	0.978237	-0.310735	brassinin
chr9-1398321	chr9	1398321	0.785549	0.0510204	98	0.99667	0.0767232	brassinin
chr9-1398642	chr9	1398642	0.292892	0.132653	98	0.978237	-0.184774	brassinin
chr9-1398669	chr9	1398669	0.369789	0.459184	98	0.978237	-0.107916	brassinin
chr9-1398848	chr9	1398848	0.522727	0.0714286	98	0.988493	-0.150599	brassinin
chr9-1399054	chr9	1399054	0.379316	0.0816327	98	0.978237	-0.192676	brassinin
chr9-1399162	chr9	1399162	0.749808	0.346939	98	0.996299	0.0414304	brassinin
chr9-1399214	chr9	1399214	0.685989	0.22449	98	0.993121	0.0595877	brassinin
chr9-1399728	chr9	1399728	0.412005	0.44898	98	0.978853	0.0992266	brassinin
chr9-1399819	chr9	1399819	0.933358	0.122449	98	0.998661	-0.0160685	brassinin
chr9-1400415	chr9	1400415	0.621215	0.285714	98	0.993121	-0.0668998	brassinin
chr9-1400455	chr9	1400455	0.491256	0.0510204	98	0.984018	-0.189356	brassinin
chr9-1400982	chr9	1400982	0.962051	0.153061	98	0.998954	-0.00835158	brassinin
chr9-1401182	chr9	1401182	0.918477	0.0510204	98	0.998661	-0.0292518	brassinin
chr9-1401191	chr9	1401191	0.535406	0.142857	98	0.990223	-0.107586	brassinin
chr9-1401606	chr9	1401606	0.898731	0.193878	98	0.998288	0.0202007	brassinin
chr9-1401986	chr9	1401986	0.0986129	0.142857	98	0.972803	-0.275643	brassinin
chr9-1402097	chr9	1402097	0.468261	0.0714286	98	0.982909	-0.170176	brassinin
chr9-1402486	chr9	1402486	0.694985	0.336735	98	0.99365	-0.0510604	brassinin
chr9-1403096	chr9	1403096	0.498117	0.132653	98	0.984514	-0.120963	brassinin
chr9-1403462	chr9	1403462	0.853252	0.0612245	98	0.99744	-0.0481867	brassinin
chr9-1403576	chr9	1403576	0.510702	0.265306	98	0.986398	-0.0903204	brassinin
chr9-1403770	chr9	1403770	0.512998	0.22449	98	0.986838	0.0950684	brassinin
chr9-1404078	chr9	1404078	0.94198	0.132653	98	0.998661	0.0135288	brassinin
chr9-1405130	chr9	1405130	0.331215	0.163265	98	0.978237	-0.157149	brassinin
chr9-1406381	chr9	1406381	0.423867	0.0612245	98	0.979331	-0.200871	brassinin
chr9-1407154	chr9	1407154	0.976611	0.132653	98	0.999204	0.00547189	brassinin
chr9-1407208	chr9	1407208	0.588597	0.122449	98	0.991629	-0.10065	brassinin
chr9-1409858	chr9	1409858	0.599121	0.214286	98	0.992997	-0.0782139	brassinin
chr9-1410803	chr9	1410803	0.685203	0.122449	98	0.993121	-0.0760417	brassinin
chr9-1411139	chr9	1411139	0.257994	0.0408163	98	0.978237	-0.339639	brassinin
chr9-1411678	chr9	1411678	0.732537	0.428571	98	0.996299	-0.0426406	brassinin
chr9-1411758	chr9	1411758	0.983287	0.397959	98	0.999204	-0.00271155	brassinin
chr9-1412990	chr9	1412990	0.639437	0.112245	98	0.993121	-0.0909085	brassinin
chr9-1413004	chr9	1413004	0.280073	0.0510204	98	0.978237	0.2922	brassinin
chr9-1413608	chr9	1413608	0.916295	0.0816327	98	0.998661	-0.0241334	brassinin
chr9-1413653	chr9	1413653	0.916295	0.0816327	98	0.998661	-0.0241334	brassinin
chr9-1414543	chr9	1414543	0.391112	0.346939	98	0.978237	-0.108215	brassinin
chr9-1415787	chr9	1415787	0.186523	0.0612245	98	0.978237	0.325166	brassinin
chr9-1416715	chr9	1416715	0.284538	0.0612245	98	0.978237	-0.265811	brassinin
chr9-1417164	chr9	1417164	0.568922	0.132653	98	0.991629	0.102281	brassinin
chr9-1417976	chr9	1417976	0.311784	0.387755	98	0.978237	-0.123898	brassinin
chr9-1419191	chr9	1419191	0.930767	0.193878	98	0.998661	-0.0138389	brassinin
chr9-1419330	chr9	1419330	0.284538	0.0612245	98	0.978237	-0.265811	brassinin
chr9-1420131	chr9	1420131	0.939501	0.132653	98	0.998661	-0.0141041	brassinin
chr9-1420224	chr9	1420224	0.487729	0.173469	98	0.983886	0.110904	brassinin
chr9-1422083	chr9	1422083	0.269772	0.0306122	98	0.978237	-0.380997	brassinin
chr9-1423784	chr9	1423784	0.053236	0.0714286	98	0.972803	0.43476	brassinin
chr9-1424134	chr9	1424134	0.361349	0.0816327	98	0.978237	-0.199764	brassinin
chr9-1430796	chr9	1430796	0.338744	0.418367	98	0.978237	-0.115997	brassinin
chr9-1431490	chr9	1431490	0.711272	0.183673	98	0.995061	-0.0589129	brassinin
chr9-1431703	chr9	1431703	0.685692	0.0612245	98	0.993121	-0.103807	brassinin
chr9-1435331	chr9	1435331	0.736998	0.122449	98	0.996299	-0.0632826	brassinin
chr9-1437654	chr9	1437654	0.614403	0.377551	98	0.993121	-0.0635274	brassinin
chr9-1438604	chr9	1438604	0.157602	0.0714286	98	0.978237	-0.322848	brassinin
chr9-1438848	chr9	1438848	0.171149	0.428571	98	0.978237	0.162944	brassinin
chr9-1441231	chr9	1441231	0.588874	0.183673	98	0.991629	-0.0851453	brassinin
chr9-1445098	chr9	1445098	0.641729	0.0918367	98	0.993121	-0.0987068	brassinin
chr9-1445247	chr9	1445247	0.562975	0.122449	98	0.991629	0.107419	brassinin
chr9-1446262	chr9	1446262	0.334	0.0510204	98	0.978237	-0.262511	brassinin
chr9-1446830	chr9	1446830	0.371325	0.0816327	98	0.978237	-0.195804	brassinin
chr9-1448584	chr9	1448584	0.540148	0.0408163	98	0.990762	-0.188131	brassinin
chr9-1449317	chr9	1449317	0.905959	0.153061	98	0.998661	-0.0206057	brassinin
chr9-1450445	chr9	1450445	0.566075	0.0714286	98	0.991629	-0.135675	brassinin
chr9-1450573	chr9	1450573	0.639449	0.0816327	98	0.993121	-0.104804	brassinin
chr9-1450703	chr9	1450703	0.939555	0.0714286	98	0.998661	0.0185597	brassinin
chr9-1455166	chr9	1455166	0.729644	0.316327	98	0.996299	0.0458747	brassinin
chr9-1458421	chr9	1458421	0.367742	0.214286	98	0.978237	0.131601	brassinin
chr9-1459865	chr9	1459865	0.349157	0.153061	98	0.978237	0.155662	brassinin
chr9-1460119	chr9	1460119	0.933468	0.173469	98	0.998661	0.0138877	brassinin
chr9-1462605	chr9	1462605	0.47171	0.0612245	98	0.982909	0.181444	brassinin
chr9-1468516	chr9	1468516	0.649166	0.377551	98	0.993121	-0.0575288	brassinin
chr9-1469010	chr9	1469010	0.473764	0.214286	98	0.982909	0.105538	brassinin
chr9-1469038	chr9	1469038	0.439303	0.0714286	98	0.980529	0.181044	brassinin
chr9-1472209	chr9	1472209	0.839726	0.122449	98	0.99744	-0.0384804	brassinin
chr9-1472372	chr9	1472372	0.843385	0.285714	98	0.99744	0.0272863	brassinin
chr9-1476570	chr9	1476570	0.532898	0.0510204	98	0.98987	-0.172111	brassinin
chr9-1478752	chr9	1478752	0.0357416	0.0816327	98	0.972803	0.442167	brassinin
chr9-1479837	chr9	1479837	0.393233	0.44898	98	0.978237	0.103115	brassinin
chr9-1482148	chr9	1482148	0.321292	0.244898	98	0.978237	-0.137757	brassinin
chr9-1483594	chr9	1483594	0.564282	0.0408163	98	0.991629	0.177385	brassinin
chr9-1484243	chr9	1484243	0.038904	0.244898	98	0.972803	0.277154	brassinin
chr9-1484971	chr9	1484971	0.490146	0.142857	98	0.984018	0.119365	brassinin
chr9-1487514	chr9	1487514	0.360912	0.0816327	98	0.978237	-0.199939	brassinin
chr9-1487898	chr9	1487898	0.451668	0.0612245	98	0.982909	0.189452	brassinin
chr9-1495813	chr9	1495813	0.740588	0.265306	98	0.996299	0.0463358	brassinin
chr9-1496212	chr9	1496212	0.421291	0.142857	98	0.978853	-0.138359	brassinin
chr9-1496671	chr9	1496671	0.399897	0.112245	98	0.978398	0.160282	brassinin
chr9-1496678	chr9	1496678	0.849324	0.22449	98	0.99744	0.0284258	brassinin
chr9-1497088	chr9	1497088	0.802895	0.163265	98	0.996698	0.0419688	brassinin
chr9-1497459	chr9	1497459	0.536648	0.234694	98	0.990279	0.0885691	brassinin
chr9-1498399	chr9	1498399	0.569139	0.183673	98	0.991629	-0.0895489	brassinin
chr9-1499028	chr9	1499028	0.46594	0.285714	98	0.982909	0.0975045	brassinin
chr9-1499090	chr9	1499090	0.800756	0.285714	98	0.996698	-0.0347108	brassinin
chr9-1499472	chr9	1499472	0.530523	0.0612245	98	0.989455	0.158854	brassinin
chr9-1499547	chr9	1499547	0.608913	0.193878	98	0.993121	-0.0790748	brassinin
chr9-1500213	chr9	1500213	0.590531	0.326531	98	0.991629	0.0700032	brassinin
chr9-1500998	chr9	1500998	0.899028	0.0714286	98	0.998288	-0.0309183	brassinin
chr9-1501019	chr9	1501019	0.107454	0.122449	98	0.972803	0.287149	brassinin
chr9-1501740	chr9	1501740	0.0843268	0.122449	98	0.972803	0.306837	brassinin
chr9-1502352	chr9	1502352	0.423667	0.5	98	0.979331	0.0963545	brassinin
chr9-1502955	chr9	1502955	0.402353	0.438776	98	0.978828	0.101448	brassinin
chr9-1505197	chr9	1505197	0.112491	0.0612245	98	0.972803	0.387369	brassinin
chr9-1506013	chr9	1506013	0.80476	0.0714286	98	0.996698	0.0596605	brassinin
chr9-1506704	chr9	1506704	0.506624	0.0510204	98	0.986398	-0.182916	brassinin
chr9-1507331	chr9	1507331	0.204352	0.0714286	98	0.978237	-0.291364	brassinin
chr9-1507987	chr9	1507987	0.524833	0.173469	98	0.988636	-0.101928	brassinin
chr9-1509044	chr9	1509044	0.229056	0.153061	98	0.978237	0.197958	brassinin
chr9-1509179	chr9	1509179	0.370578	0.0816327	98	0.978237	0.196099	brassinin
chr9-1509215	chr9	1509215	0.0123292	0.0816327	98	0.972803	0.521229	brassinin
chr9-1510070	chr9	1510070	0.292416	0.0510204	98	0.978237	0.285106	brassinin
chr9-1518269	chr9	1518269	0.0443708	0.489796	98	0.972803	0.232463	brassinin
chr9-1520394	chr9	1520394	0.716294	0.0714286	98	0.995061	-0.0870046	brassinin
chr9-1520632	chr9	1520632	0.0611067	0.438776	98	0.972803	0.218972	brassinin
chr9-1521058	chr9	1521058	0.0599457	0.469388	98	0.972803	0.218665	brassinin
chr9-1521151	chr9	1521151	0.0632937	0.418367	98	0.972803	0.218543	brassinin
chr9-1522649	chr9	1522649	0.565215	0.214286	98	0.991629	0.0853387	brassinin
chr9-1523125	chr9	1523125	0.526618	0.0510204	98	0.988636	-0.174672	brassinin
chr9-1523935	chr9	1523935	0.681263	0.173469	98	0.993121	-0.0666792	brassinin
chr9-1523936	chr9	1523936	0.994946	0.0612245	98	0.999381	-0.00167631	brassinin
chr9-1523937	chr9	1523937	0.660374	0.0510204	98	0.993121	0.122533	brassinin
chr9-1523947	chr9	1523947	0.533628	0.418367	98	0.98987	0.0766402	brassinin
chr9-1524400	chr9	1524400	0.550143	0.22449	98	0.991083	-0.0870927	brassinin
chr9-1527802	chr9	1527802	0.913849	0.0816327	98	0.998661	-0.0248348	brassinin
chr9-1528530	chr9	1528530	0.160444	0.479592	98	0.978237	0.165352	brassinin
chr9-1529638	chr9	1529638	0.00572821	0.285714	98	0.972803	0.346341	brassinin
chr9-1530595	chr9	1530595	0.0813909	0.428571	98	0.972803	0.205099	brassinin
chr9-1530614	chr9	1530614	0.917162	0.0714286	98	0.998661	-0.0253932	brassinin
chr9-1531541	chr9	1531541	0.370955	0.214286	98	0.978237	-0.130754	brassinin
chr9-1532149	chr9	1532149	0.425835	0.0918367	98	0.979991	-0.16607	brassinin
chr9-1534128	chr9	1534128	0.741338	0.295918	98	0.996299	-0.0446858	brassinin
chr9-1535368	chr9	1535368	0.103212	0.255102	98	0.972803	0.218448	brassinin
chr9-1537794	chr9	1537794	0.649155	0.112245	98	0.993121	-0.0883505	brassinin
chr9-1537943	chr9	1537943	0.801766	0.0714286	98	0.996698	0.0605772	brassinin
chr9-1541054	chr9	1541054	0.0251337	0.336735	98	0.972803	0.27215	brassinin
chr9-1541932	chr9	1541932	0.331379	0.163265	98	0.978237	-0.157098	brassinin
chr9-1542206	chr9	1542206	0.955564	0.0714286	98	0.998661	0.0136631	brassinin
chr9-1542645	chr9	1542645	0.527242	0.0816327	98	0.988636	-0.140168	brassinin
chr9-1545921	chr9	1545921	0.982391	0.0510204	98	0.999204	0.0063547	brassinin
chr9-1546607	chr9	1546607	0.685466	0.122449	98	0.993121	-0.0759765	brassinin
chr9-1549633	chr9	1549633	0.977876	0.0918367	98	0.999204	0.00608007	brassinin
chr9-1551673	chr9	1551673	0.417981	0.244898	98	0.978853	-0.113362	brassinin
chr9-1554194	chr9	1554194	0.660303	0.112245	98	0.993121	0.0854316	brassinin
chr9-1556811	chr9	1556811	0.804475	0.0816327	98	0.996698	0.0561984	brassinin
chr9-1557138	chr9	1557138	0.0383834	0.469388	98	0.972803	0.239419	brassinin
chr9-1557719	chr9	1557719	0.551272	0.122449	98	0.991083	-0.110552	brassinin
chr9-1560140	chr9	1560140	0.880493	0.142857	98	0.997713	-0.0269087	brassinin
chr9-1562635	chr9	1562635	0.423442	0.214286	98	0.979331	-0.117467	brassinin
chr9-1564026	chr9	1564026	0.955775	0.0918367	98	0.998661	0.0121269	brassinin
chr9-1565915	chr9	1565915	0.689184	0.255102	98	0.99365	-0.0564381	brassinin
chr9-1566750	chr9	1566750	0.924029	0.234694	98	0.998661	-0.0141586	brassinin
chr9-1566975	chr9	1566975	0.0365014	0.479592	98	0.972803	0.241406	brassinin
chr9-1567279	chr9	1567279	0.413517	0.295918	98	0.978853	-0.107789	brassinin
chr9-1567545	chr9	1567545	0.176877	0.479592	98	0.978237	-0.159369	brassinin
chr9-1568624	chr9	1568624	0.00670883	0.285714	98	0.972803	0.340302	brassinin
chr9-1568686	chr9	1568686	0.798992	0.0612245	98	0.996698	-0.0659873	brassinin
chr9-1569238	chr9	1569238	0.0110599	0.0714286	98	0.972803	0.562032	brassinin
chr9-1570254	chr9	1570254	0.439764	0.112245	98	0.980529	-0.147562	brassinin
chr9-1572560	chr9	1572560	0.747358	0.0714286	98	0.996299	0.0773326	brassinin
chr9-1573308	chr9	1573308	0.776868	0.0816327	98	0.996299	0.064168	brassinin
chr9-1574913	chr9	1574913	0.986033	0.122449	98	0.999204	-0.00338477	brassinin
chr9-1576231	chr9	1576231	0.173598	0.408163	98	0.978237	-0.163172	brassinin
chr9-1576590	chr9	1576590	0.141732	0.0816327	98	0.977951	-0.315174	brassinin
chr9-1576836	chr9	1576836	0.398665	0.306122	98	0.978237	0.110057	brassinin
chr9-1577836	chr9	1577836	0.562536	0.0714286	98	0.991629	0.136875	brassinin
chr9-1578333	chr9	1578333	0.500016	0.0714286	98	0.985246	-0.158638	brassinin
chr9-1579344	chr9	1579344	0.715369	0.306122	98	0.995061	0.0487796	brassinin
chr9-1579628	chr9	1579628	0.573681	0.112245	98	0.991629	-0.108597	brassinin
chr9-1580022	chr9	1580022	0.340689	0.336735	98	0.978237	0.12061	brassinin
chr9-1580670	chr9	1580670	0.256545	0.204082	98	0.978237	0.167231	brassinin
chr9-1589017	chr9	1589017	0.616172	0.255102	98	0.993121	0.0703046	brassinin
chr9-1589487	chr9	1589487	0.185633	0.122449	98	0.978237	-0.238273	brassinin
chr9-1591862	chr9	1591862	0.541156	0.0612245	98	0.990762	-0.154895	brassinin
chr9-1593071	chr9	1593071	0.402351	0.132653	98	0.978828	0.148416	brassinin
chr9-1612151	chr9	1612151	0.757553	0.0510204	98	0.996299	0.0868186	brassinin
chr9-1612252	chr9	1612252	0.136291	0.428571	98	0.97706	0.176684	brassinin
chr9-1612418	chr9	1612418	0.81493	0.0510204	98	0.997246	-0.0661862	brassinin
chr9-1612458	chr9	1612458	0.0248414	0.22449	98	0.972803	0.308835	brassinin
chr9-1612829	chr9	1612829	0.740889	0.102041	98	0.996299	0.067502	brassinin
chr9-1613059	chr9	1613059	0.757553	0.0510204	98	0.996299	0.0868186	brassinin
chr9-1617879	chr9	1617879	0.896467	0.265306	98	0.998288	0.0184908	brassinin
chr9-1618128	chr9	1618128	0.551589	0.193878	98	0.991083	-0.0915973	brassinin
chr9-1618355	chr9	1618355	0.754063	0.204082	98	0.996299	-0.0480896	brassinin
chr9-1618512	chr9	1618512	0.0352299	0.469388	98	0.972803	0.243226	brassinin
chr9-1618625	chr9	1618625	0.811396	0.163265	98	0.996829	0.0401559	brassinin
chr9-1623812	chr9	1623812	0.623042	0.122449	98	0.993121	0.0917275	brassinin
chr9-1623846	chr9	1623846	0.917162	0.0714286	98	0.998661	-0.0253932	brassinin
chr9-1623850	chr9	1623850	0.0539639	0.316327	98	0.972803	0.240078	brassinin
chr9-1623962	chr9	1623962	0.806803	0.193878	98	0.996698	-0.0384583	brassinin
chr9-1624747	chr9	1624747	0.380112	0.255102	98	0.978237	0.120827	brassinin
chr9-1625873	chr9	1625873	0.159786	0.153061	98	0.978237	0.229779	brassinin
chr9-1626045	chr9	1626045	0.253344	0.234694	98	0.978237	0.160062	brassinin
chr9-1628252	chr9	1628252	0.826562	0.0612245	98	0.99744	0.0569295	brassinin
chr9-1629429	chr9	1629429	0.207891	0.244898	98	0.978237	0.173198	brassinin
chr9-1630376	chr9	1630376	0.0795233	0.306122	98	0.972803	0.221518	brassinin
chr9-1632012	chr9	1632012	0.313428	0.214286	98	0.978237	0.146642	brassinin
chr9-1632079	chr9	1632079	0.587438	0.0816327	98	0.991629	0.120864	brassinin
chr9-1632595	chr9	1632595	0.161701	0.112245	98	0.978237	0.260941	brassinin
chr9-1632648	chr9	1632648	0.808836	0.102041	98	0.996698	-0.0496977	brassinin
chr9-1632665	chr9	1632665	0.853065	0.0612245	98	0.99744	0.0482477	brassinin
chr9-1633005	chr9	1633005	0.25286	0.397959	98	0.978237	0.138723	brassinin
chr9-1633111	chr9	1633111	0.323048	0.418367	98	0.978237	0.119672	brassinin
chr9-1633363	chr9	1633363	0.761779	0.0510204	98	0.996299	0.0852906	brassinin
chr9-1633692	chr9	1633692	0.557125	0.102041	98	0.991348	-0.118019	brassinin
chr9-1633705	chr9	1633705	0.266733	0.459184	98	0.978237	-0.132509	brassinin
chr9-1635617	chr9	1635617	0.282328	0.22449	98	0.978237	0.153404	brassinin
chr9-1635727	chr9	1635727	0.552896	0.122449	98	0.991083	-0.110116	brassinin
chr9-1636009	chr9	1636009	0.211209	0.306122	98	0.978237	0.160481	brassinin
chr9-1639470	chr9	1639470	0.656462	0.0612245	98	0.993121	-0.11381	brassinin
chr9-1641714	chr9	1641714	0.240503	0.112245	98	0.978237	0.220562	brassinin
chr9-1641991	chr9	1641991	0.534769	0.418367	98	0.990223	0.0764336	brassinin
chr9-1644302	chr9	1644302	0.0889133	0.479592	98	0.972803	0.198568	brassinin
chr9-1645685	chr9	1645685	0.572127	0.27551	98	0.991629	-0.0770311	brassinin
chr9-1646829	chr9	1646829	0.0374153	0.244898	98	0.972803	0.279178	brassinin
chr9-1655494	chr9	1655494	0.000323034	0.163265	98	0.972803	0.538383	brassinin
chr9-1656147	chr9	1656147	0.292416	0.0510204	98	0.978237	0.285106	brassinin
chr9-1656599	chr9	1656599	0.67608	0.153061	98	0.993121	0.0713021	brassinin
chr9-1658082	chr9	1658082	0.782048	0.0510204	98	0.996382	-0.0779823	brassinin
chr9-1659424	chr9	1659424	0.886986	0.397959	98	0.997899	0.018197	brassinin
chr9-1660895	chr9	1660895	0.748241	0.0918367	98	0.996299	-0.0687189	brassinin
chr9-1661526	chr9	1661526	0.0640573	0.357143	98	0.972803	-0.224376	brassinin
chr9-1662480	chr9	1662480	0.488292	0.0612245	98	0.983886	-0.174945	brassinin
chr9-1665277	chr9	1665277	0.216107	0.214286	98	0.978237	-0.178419	brassinin
chr9-1667320	chr9	1667320	0.281603	0.0612245	98	0.978237	-0.26737	brassinin
chr9-1667501	chr9	1667501	0.215579	0.0918367	98	0.978237	0.25378	brassinin
chr9-1672108	chr9	1672108	0.568854	0.265306	98	0.991629	-0.0785956	brassinin
chr9-1673121	chr9	1673121	0.000170624	0.142857	98	0.972803	0.591616	brassinin
chr9-1677686	chr9	1677686	0.693331	0.122449	98	0.99365	-0.0740236	brassinin
chr9-1680949	chr9	1680949	0.204702	0.22449	98	0.978237	-0.179707	brassinin
chr9-1680964	chr9	1680964	0.900308	0.0714286	98	0.998288	-0.0305287	brassinin
chr9-1681007	chr9	1681007	0.377479	0.0612245	98	0.978237	-0.220869	brassinin
chr9-1681878	chr9	1681878	0.435859	0.0612245	98	0.980529	-0.195899	brassinin
chr9-1682044	chr9	1682044	0.514553	0.163265	98	0.987058	-0.106939	brassinin
chr9-1683463	chr9	1683463	0.416953	0.0612245	98	0.978853	-0.203772	brassinin
chr9-1684847	chr9	1684847	0.688848	0.0612245	98	0.99365	0.102735	brassinin
chr9-1686284	chr9	1686284	0.269133	0.163265	98	0.978237	0.177801	brassinin
chr9-1686297	chr9	1686297	0.73148	0.357143	98	0.996299	-0.0442159	brassinin
chr9-1687022	chr9	1687022	0.00999673	0.0510204	98	0.972803	-0.666283	brassinin
chr9-1688514	chr9	1688514	0.560617	0.0510204	98	0.991426	-0.160965	brassinin
chr9-1688526	chr9	1688526	0.0150792	0.265306	98	0.972803	0.31455	brassinin
chr9-1690306	chr9	1690306	0.825011	0.112245	98	0.99744	0.0436229	brassinin
chr9-1693492	chr9	1693492	0.0752897	0.173469	98	0.972803	0.273303	brassinin
chr9-1694796	chr9	1694796	0.514553	0.163265	98	0.987058	-0.106939	brassinin
chr9-1695342	chr9	1695342	0.702445	0.0816327	98	0.994209	-0.0859219	brassinin
chr9-1695673	chr9	1695673	0.491581	0.0612245	98	0.984018	-0.173669	brassinin
chr9-1698659	chr9	1698659	0.512983	0.153061	98	0.986838	-0.110175	brassinin
chr9-1701038	chr9	1701038	0.400028	0.234694	98	0.978398	-0.119352	brassinin
chr9-1705807	chr9	1705807	0.113221	0.142857	98	0.972803	0.264882	brassinin
chr9-1709695	chr9	1709695	0.232743	0.255102	98	0.978237	0.162271	brassinin
chr9-1710091	chr9	1710091	0.165558	0.27551	98	0.978237	-0.182765	brassinin
chr9-1710737	chr9	1710737	0.780219	0.153061	98	0.996299	-0.0480605	brassinin
chr9-1711175	chr9	1711175	0.329876	0.173469	98	0.978237	-0.153804	brassinin
chr9-1711715	chr9	1711715	0.0362227	0.408163	98	0.972803	0.245724	brassinin
chr9-1711758	chr9	1711758	0.974952	0.0510204	98	0.999204	-0.00903161	brassinin
chr9-1711788	chr9	1711788	0.76929	0.102041	98	0.996299	0.0600278	brassinin
chr9-1713681	chr9	1713681	0.0113377	0.0714286	98	0.972803	0.560242	brassinin
chr9-1714413	chr9	1714413	0.795592	0.0918367	98	0.996698	-0.0557084	brassinin
chr9-1715739	chr9	1715739	0.025022	0.112245	98	0.972803	0.407737	brassinin
chr9-1716668	chr9	1716668	0.632152	0.0510204	98	0.993121	-0.13318	brassinin
chr9-1718893	chr9	1718893	0.803045	0.132653	98	0.996698	-0.0456962	brassinin
chr9-1719162	chr9	1719162	0.509832	0.316327	98	0.986398	0.085918	brassinin
chr9-1724935	chr9	1724935	0.854287	0.0510204	98	0.99744	-0.052132	brassinin
chr9-1725533	chr9	1725533	0.651715	0.428571	98	0.993121	0.0559283	brassinin
chr9-1729399	chr9	1729399	0.981257	0.122449	98	0.999204	-0.00453956	brassinin
chr9-1730722	chr9	1730722	0.628139	0.102041	98	0.993121	-0.0979207	brassinin
chr9-1730809	chr9	1730809	0.662532	0.0714286	98	0.993121	0.104001	brassinin
chr9-1733152	chr9	1733152	0.436286	0.0510204	98	0.980529	-0.213248	brassinin
chr9-1738059	chr9	1738059	0.332512	0.214286	98	0.978237	0.14119	brassinin
chr9-1738635	chr9	1738635	0.547342	0.173469	98	0.991083	-0.0966229	brassinin
chr9-1740683	chr9	1740683	0.618726	0.0612245	98	0.993121	-0.126936	brassinin
chr9-1741605	chr9	1741605	0.527264	0.0714286	98	0.988636	-0.149012	brassinin
chr9-1742224	chr9	1742224	0.525253	0.163265	98	0.988636	-0.10432	brassinin
chr9-1742586	chr9	1742586	0.0222716	0.326531	98	0.972803	-0.279593	brassinin
chr9-1743541	chr9	1743541	0.182503	0.183673	98	0.978237	-0.203092	brassinin
chr9-1743866	chr9	1743866	0.104755	0.0714286	98	0.972803	0.368186	brassinin
chr9-1744269	chr9	1744269	0.0740576	0.295918	98	0.972803	0.227632	brassinin
chr9-1744290	chr9	1744290	0.373174	0.0816327	98	0.978237	-0.195077	brassinin
chr9-1744433	chr9	1744433	0.142703	0.204082	98	0.977951	-0.213622	brassinin
chr9-1744881	chr9	1744881	0.247568	0.163265	98	0.978237	-0.18569	brassinin
chr9-1745627	chr9	1745627	0.355687	0.142857	98	0.978237	0.158089	brassinin
chr9-1745886	chr9	1745886	0.610607	0.163265	98	0.993121	-0.0841905	brassinin
chr9-1745989	chr9	1745989	0.488344	0.142857	98	0.983886	-0.119844	brassinin
chr9-1746133	chr9	1746133	0.630148	0.0918367	98	0.993121	0.102053	brassinin
chr9-1747089	chr9	1747089	0.220536	0.479592	98	0.978237	-0.145199	brassinin
chr9-1748448	chr9	1748448	0.697237	0.306122	98	0.99365	-0.0519613	brassinin
chr9-1748528	chr9	1748528	0.0731105	0.244898	98	0.972803	0.242376	brassinin
chr9-1748763	chr9	1748763	0.0766802	0.367347	98	0.972803	0.213703	brassinin
chr9-1749403	chr9	1749403	0.394721	0.122449	98	0.978237	-0.155987	brassinin
chr9-1749689	chr9	1749689	0.530331	0.132653	98	0.989455	0.112327	brassinin
chr9-1749705	chr9	1749705	0.417041	0.418367	98	0.978853	0.0990163	brassinin
chr9-1749886	chr9	1749886	0.419408	0.163265	98	0.978853	-0.131504	brassinin
chr9-1750203	chr9	1750203	0.672226	0.183673	98	0.993121	0.0671141	brassinin
chr9-1750488	chr9	1750488	0.0240349	0.265306	98	0.972803	0.293423	brassinin
chr9-1750561	chr9	1750561	0.278771	0.377551	98	0.978237	-0.132975	brassinin
chr9-1751044	chr9	1751044	0.963718	0.285714	98	0.998954	-0.00636478	brassinin
chr9-1751227	chr9	1751227	0.234027	0.0714286	98	0.978237	0.273943	brassinin
chr9-1751287	chr9	1751287	0.0625773	0.102041	98	0.972803	-0.357062	brassinin
chr9-1751659	chr9	1751659	0.223489	0.244898	98	0.978237	0.167657	brassinin
chr9-1751702	chr9	1751702	0.342537	0.336735	98	0.978237	-0.120167	brassinin
chr9-1751806	chr9	1751806	0.153016	0.102041	98	0.978237	-0.277604	brassinin
chr9-1752009	chr9	1752009	0.677656	0.0612245	98	0.993121	0.106544	brassinin
chr9-1752141	chr9	1752141	0.300403	0.438776	98	0.978237	0.12443	brassinin
chr9-1752171	chr9	1752171	0.441589	0.234694	98	0.980529	-0.109487	brassinin
chr9-1752231	chr9	1752231	0.941134	0.0510204	98	0.998661	-0.0211581	brassinin
chr9-1752242	chr9	1752242	0.261713	0.326531	98	0.978237	0.142238	brassinin
chr9-1752283	chr9	1752283	0.0423735	0.418367	98	0.972803	0.237705	brassinin
chr9-1752957	chr9	1752957	0.703941	0.0918367	98	0.99453	-0.0810425	brassinin
chr9-1752970	chr9	1752970	0.713348	0.112245	98	0.995061	-0.0717356	brassinin
chr9-1753331	chr9	1753331	0.29388	0.173469	98	0.978237	-0.165197	brassinin
chr9-1753461	chr9	1753461	0.193759	0.0612245	98	0.978237	-0.320131	brassinin
chr9-1753541	chr9	1753541	0.487894	0.27551	98	0.983886	-0.0939604	brassinin
chr9-1753762	chr9	1753762	0.193291	0.469388	98	0.978237	-0.15394	brassinin
chr9-1753850	chr9	1753850	0.0673063	0.387755	98	0.972803	-0.218154	brassinin
chr9-1753977	chr9	1753977	0.989651	0.204082	98	0.999204	0.00204077	brassinin
chr9-1754051	chr9	1754051	0.157374	0.438776	98	0.978237	-0.167641	brassinin
chr9-1754211	chr9	1754211	0.178377	0.44898	98	0.978237	-0.159543	brassinin
chr9-1754245	chr9	1754245	0.2439	0.27551	98	0.978237	0.154766	brassinin
chr9-1754653	chr9	1754653	0.986492	0.0510204	98	0.999204	-0.00487704	brassinin
chr9-1754864	chr9	1754864	0.242333	0.0918367	98	0.978237	-0.240189	brassinin
chr9-1755412	chr9	1755412	0.110082	0.438776	98	0.972803	-0.188348	brassinin
chr9-1756190	chr9	1756190	0.97243	0.173469	98	0.999204	-0.00577533	brassinin
chr9-1756338	chr9	1756338	0.708788	0.214286	98	0.994813	-0.056084	brassinin
chr9-1756364	chr9	1756364	0.184218	0.0612245	98	0.978237	-0.3268	brassinin
chr9-1757341	chr9	1757341	0.932257	0.0816327	98	0.998661	0.0195535	brassinin
chr9-1757361	chr9	1757361	0.29108	0.204082	98	0.978237	-0.156072	brassinin
chr9-1757821	chr9	1757821	0.460014	0.0408163	98	0.982909	-0.225482	brassinin
chr9-1758687	chr9	1758687	0.0192169	0.0408163	98	0.972803	0.677737	brassinin
chr9-1759150	chr9	1759150	0.315477	0.357143	98	0.978237	-0.125067	brassinin
chr9-1761215	chr9	1761215	0.648923	0.204082	98	0.993121	0.0692473	brassinin
chr9-1761599	chr9	1761599	0.793199	0.193878	98	0.996698	0.0411736	brassinin
chr9-1762662	chr9	1762662	0.0504375	0.0408163	98	0.972803	0.572308	brassinin
chr9-1763849	chr9	1763849	0.5433	0.132653	98	0.991083	0.108917	brassinin
chr9-1767209	chr9	1767209	0.0538533	0.234694	98	0.972803	0.263551	brassinin
chr9-1768189	chr9	1768189	0.292156	0.0816327	98	0.978237	0.229241	brassinin
chr9-1772893	chr9	1772893	0.331334	0.489796	98	0.978237	-0.116164	brassinin
chr9-1774575	chr9	1774575	0.0364226	0.132653	98	0.972803	-0.355691	brassinin
chr9-1776050	chr9	1776050	0.502209	0.0510204	98	0.985777	-0.184757	brassinin
chr9-1782689	chr9	1782689	0.0803401	0.112245	98	0.972803	0.322591	brassinin
chr9-1783578	chr9	1783578	0.841368	0.438776	98	0.99744	-0.0251594	brassinin
chr9-1783866	chr9	1783866	0.734165	0.377551	98	0.996299	-0.0432597	brassinin
chr9-1785200	chr9	1785200	0.558672	0.173469	98	0.991426	0.0939885	brassinin
chr9-1785752	chr9	1785752	0.261324	0.22449	98	0.978237	0.159987	brassinin
chr9-1785754	chr9	1785754	0.909841	0.204082	98	0.998661	0.0176525	brassinin
chr9-1786212	chr9	1786212	0.319801	0.397959	98	0.978237	0.121384	brassinin
chr9-1786381	chr9	1786381	0.841862	0.459184	98	0.99744	0.024976	brassinin
chr9-1786905	chr9	1786905	0.242689	0.193878	98	0.978237	-0.175334	brassinin
chr9-1787433	chr9	1787433	0.914949	0.193878	98	0.998661	-0.0169819	brassinin
chr9-1787647	chr9	1787647	0.952366	0.0612245	98	0.998661	-0.0157292	brassinin
chr9-1787991	chr9	1787991	0.879683	0.173469	98	0.997567	0.0250351	brassinin
chr9-1788154	chr9	1788154	0.839815	0.357143	98	0.99744	-0.0263109	brassinin
chr9-1788746	chr9	1788746	0.689491	0.132653	98	0.99365	-0.0724572	brassinin
chr9-1789211	chr9	1789211	0.738633	0.0816327	98	0.996299	0.0752852	brassinin
chr9-1789508	chr9	1789508	0.336735	0.367347	98	0.978237	-0.11917	brassinin
chr9-1789742	chr9	1789742	0.434183	0.357143	98	0.980529	-0.0983614	brassinin
chr9-1790075	chr9	1790075	0.60012	0.214286	98	0.992997	-0.0780066	brassinin
chr9-1791321	chr9	1791321	0.245201	0.397959	98	0.978237	-0.140891	brassinin
chr9-1791716	chr9	1791716	0.293955	0.204082	98	0.978237	-0.155183	brassinin
chr9-1791887	chr9	1791887	0.0367373	0.397959	98	0.972803	-0.246099	brassinin
chr9-1803145	chr9	1803145	0.001884	0.0714286	98	0.972803	-0.676991	brassinin
chr9-1803164	chr9	1803164	0.812169	0.204082	98	0.997105	0.0366749	brassinin
chr9-1803471	chr9	1803471	0.775731	0.153061	98	0.996299	-0.049048	brassinin
chr9-1803510	chr9	1803510	0.440198	0.204082	98	0.980529	-0.115471	brassinin
chr9-1805804	chr9	1805804	0.0520563	0.489796	98	0.972803	-0.225041	brassinin
chr9-1806542	chr9	1806542	0.890418	0.0918367	98	0.997973	0.0299101	brassinin
chr9-1806876	chr9	1806876	0.397372	0.265306	98	0.978237	-0.115194	brassinin
chr9-1811394	chr9	1811394	0.640781	0.102041	98	0.993121	-0.0944327	brassinin
chr9-1811599	chr9	1811599	0.797416	0.0510204	98	0.996698	0.0724611	brassinin
chr9-1813492	chr9	1813492	0.000691207	0.142857	98	0.972803	0.539662	brassinin
chr9-1815069	chr9	1815069	0.87701	0.234694	98	0.99744	0.0228621	brassinin
chr9-1815254	chr9	1815254	0.427358	0.489796	98	0.979991	0.0956365	brassinin
chr9-1817528	chr9	1817528	0.940851	0.142857	98	0.998661	0.013368	brassinin
chr9-1817767	chr9	1817767	0.127904	0.295918	98	0.972803	0.195555	brassinin
chr9-1818684	chr9	1818684	0.0509198	0.255102	98	0.972803	0.25926	brassinin
chr9-1825979	chr9	1825979	0.652902	0.214286	98	0.993121	0.0672127	brassinin
chr9-1826074	chr9	1826074	0.732368	0.193878	98	0.996299	-0.0534109	brassinin
chr9-1835239	chr9	1835239	0.847641	0.122449	98	0.99744	0.0365849	brassinin
chr9-1841265	chr9	1841265	0.282103	0.0510204	98	0.978237	-0.29102	brassinin
chr9-1841383	chr9	1841383	0.31636	0.183673	98	0.978237	-0.154492	brassinin
chr9-1841667	chr9	1841667	0.267036	0.0612245	98	0.978237	-0.275267	brassinin
chr9-1842554	chr9	1842554	0.926273	0.0714286	98	0.998661	-0.0226148	brassinin
chr9-1843616	chr9	1843616	0.158473	0.163265	98	0.978237	0.224509	brassinin
chr9-1844836	chr9	1844836	0.0947237	0.132653	98	0.972803	-0.287529	brassinin
chr9-1844951	chr9	1844951	0.419922	0.0816327	98	0.978853	-0.177329	brassinin
chr9-1845299	chr9	1845299	0.14634	0.112245	98	0.977951	-0.270398	brassinin
chr9-1846918	chr9	1846918	0.631036	0.22449	98	0.993121	-0.0704579	brassinin
chr9-1847162	chr9	1847162	0.0257255	0.0510204	98	0.972803	0.582307	brassinin
chr9-1847298	chr9	1847298	0.394033	0.204082	98	0.978237	-0.12705	brassinin
chr9-1847530	chr9	1847530	0.0949383	0.489796	98	0.972803	-0.194979	brassinin
chr9-1849848	chr9	1849848	0.123479	0.122449	98	0.972803	-0.275354	brassinin
chr9-1851293	chr9	1851293	0.904419	0.183673	98	0.998661	0.0194718	brassinin
chr9-1852456	chr9	1852456	0.251276	0.0714286	98	0.978237	-0.264501	brassinin
chr9-1853202	chr9	1853202	0.783903	0.285714	98	0.99667	-0.0376585	brassinin
chr9-1853565	chr9	1853565	0.449463	0.234694	98	0.982183	-0.107675	brassinin
chr9-1854200	chr9	1854200	0.903307	0.112245	98	0.998661	0.0241617	brassinin
chr9-1854301	chr9	1854301	0.356841	0.397959	98	0.978237	0.112757	brassinin
chr9-1854364	chr9	1854364	0.606674	0.346939	98	0.993121	0.0660736	brassinin
chr9-1856811	chr9	1856811	0.230586	0.306122	98	0.978237	-0.154162	brassinin
chr9-1856979	chr9	1856979	0.850782	0.193878	98	0.99744	-0.0297119	brassinin
chr9-1857164	chr9	1857164	0.23373	0.244898	98	0.978237	-0.164162	brassinin
chr9-1857241	chr9	1857241	0.0431371	0.357143	98	0.972803	-0.243869	brassinin
chr9-1859147	chr9	1859147	0.251446	0.0510204	98	0.978237	-0.309472	brassinin
chr9-1859729	chr9	1859729	0.168713	0.122449	98	0.978237	-0.247333	brassinin
chr9-1860028	chr9	1860028	0.68313	0.0612245	98	0.993121	-0.104679	brassinin
chr9-1860832	chr9	1860832	0.976705	0.0510204	98	0.999204	0.00840141	brassinin
chr9-1861748	chr9	1861748	0.374104	0.285714	98	0.978237	0.118013	brassinin
chr9-1862647	chr9	1862647	0.519422	0.0918367	98	0.987762	0.135334	brassinin
chr9-1862722	chr9	1862722	0.128212	0.0510204	98	0.972803	0.405353	brassinin
chr9-1862765	chr9	1862765	0.439534	0.336735	98	0.980529	0.0986116	brassinin
chr9-1863175	chr9	1863175	0.707916	0.316327	98	0.994732	-0.0496368	brassinin
chr9-1863233	chr9	1863233	0.0710143	0.469388	98	0.972803	-0.210311	brassinin
chr9-1863392	chr9	1863392	0.478507	0.132653	98	0.982909	-0.12635	brassinin
chr9-1864512	chr9	1864512	0.70789	0.112245	98	0.994732	-0.0731316	brassinin
chr9-1864519	chr9	1864519	0.195082	0.153061	98	0.978237	0.21256	brassinin
chr9-1865216	chr9	1865216	0.312079	0.122449	98	0.978237	-0.18405	brassinin
chr9-1865570	chr9	1865570	0.163402	0.418367	98	0.978237	-0.166338	brassinin
chr9-1865881	chr9	1865881	0.615934	0.326531	98	0.993121	-0.0653963	brassinin
chr9-1866136	chr9	1866136	0.48656	0.142857	98	0.983886	0.12032	brassinin
chr9-1866479	chr9	1866479	0.0281567	0.489796	98	0.972803	-0.252508	brassinin
chr9-1868039	chr9	1868039	0.0628063	0.0816327	98	0.972803	-0.394421	brassinin
chr9-1868048	chr9	1868048	0.0718186	0.102041	98	0.972803	-0.345806	brassinin
chr9-1868447	chr9	1868447	0.381288	0.255102	98	0.978237	-0.12054	brassinin
chr9-1869267	chr9	1869267	0.115295	0.0510204	98	0.972803	0.41895	brassinin
chr9-1871020	chr9	1871020	0.217193	0.163265	98	0.978237	-0.197627	brassinin
chr9-1873806	chr9	1873806	0.775062	0.397959	98	0.996299	-0.0361869	brassinin
chr9-1875674	chr9	1875674	0.753435	0.132653	98	0.996299	0.0572864	brassinin
chr9-1875752	chr9	1875752	0.0453062	0.204082	98	0.972803	-0.287148	brassinin
chr9-1876372	chr9	1876372	0.0106722	0.0612245	98	0.972803	-0.606511	brassinin
chr9-1877173	chr9	1877173	0.180912	0.0408163	98	0.978237	-0.398834	brassinin
chr9-1877203	chr9	1877203	0.351427	0.173469	98	0.978237	-0.147344	brassinin
chr9-1878263	chr9	1878263	0.536957	0.295918	98	0.990279	-0.082174	brassinin
chr9-1879773	chr9	1879773	0.149036	0.142857	98	0.978237	-0.24238	brassinin
chr9-1881293	chr9	1881293	0.0111349	0.285714	98	0.972803	-0.32013	brassinin
chr9-1882468	chr9	1882468	0.328192	0.0510204	98	0.978237	0.265559	brassinin
chr9-1884321	chr9	1884321	0.121117	0.367347	98	0.972803	0.188364	brassinin
chr9-1884553	chr9	1884553	0.399484	0.244898	98	0.978237	0.117757	brassinin
chr9-1884644	chr9	1884644	0.863013	0.112245	98	0.99744	-0.0341711	brassinin
chr9-1884746	chr9	1884746	0.863488	0.0612245	98	0.99744	-0.0448375	brassinin
chr9-1885080	chr9	1885080	0.800579	0.0510204	98	0.996698	-0.0713268	brassinin
chr9-1885588	chr9	1885588	0.791629	0.153061	98	0.996698	-0.0455536	brassinin
chr9-1885625	chr9	1885625	0.16708	0.367347	98	0.978237	0.168798	brassinin
chr9-1886404	chr9	1886404	0.288101	0.428571	98	0.978237	0.127862	brassinin
chr9-1886570	chr9	1886570	0.168724	0.0510204	98	0.978237	0.368455	brassinin
chr9-1887027	chr9	1887027	0.00400968	0.173469	98	0.972803	0.42899	brassinin
chr9-1887314	chr9	1887314	0.103216	0.377551	98	0.972803	0.196431	brassinin
chr9-1887406	chr9	1887406	0.211119	0.244898	98	0.978237	0.172028	brassinin
chr9-1887556	chr9	1887556	0.0145329	0.479592	98	0.972803	-0.279402	brassinin
chr9-1887713	chr9	1887713	0.223088	0.0816327	98	0.978237	-0.263534	brassinin
chr9-1887846	chr9	1887846	0.972993	0.479592	98	0.999204	-0.00428824	brassinin
chr9-1888062	chr9	1888062	0.83098	0.132653	98	0.99744	-0.0392133	brassinin
chr9-1888126	chr9	1888126	0.648714	0.22449	98	0.993121	-0.0669294	brassinin
chr9-1888210	chr9	1888210	0.968105	0.0510204	98	0.999204	-0.0114924	brassinin
chr9-1888328	chr9	1888328	0.7632	0.122449	98	0.996299	-0.0569069	brassinin
chr9-1888676	chr9	1888676	0.52721	0.234694	98	0.988636	-0.0905633	brassinin
chr9-1889761	chr9	1889761	0.0150387	0.367347	98	0.972803	-0.288176	brassinin
chr9-1890370	chr9	1890370	0.625168	0.367347	98	0.993121	-0.062002	brassinin
chr9-1894343	chr9	1894343	0.166056	0.0510204	98	0.978237	-0.370671	brassinin
chr9-1895066	chr9	1895066	0.806757	0.0918367	98	0.996698	0.0526582	brassinin
chr9-1895769	chr9	1895769	0.804923	0.0510204	98	0.996698	0.0697694	brassinin
chr9-1896029	chr9	1896029	0.36343	0.0816327	98	0.978237	-0.198933	brassinin
chr9-1897458	chr9	1897458	0.027271	0.326531	98	0.972803	-0.270617	brassinin
chr9-1899549	chr9	1899549	0.565449	0.0510204	98	0.991629	0.159046	brassinin
chr9-1899595	chr9	1899595	0.436321	0.479592	98	0.980529	0.0939173	brassinin
chr9-1899713	chr9	1899713	0.451441	0.244898	98	0.982888	0.105671	brassinin
chr9-1900119	chr9	1900119	0.683558	0.255102	98	0.993121	-0.05749	brassinin
chr9-1904117	chr9	1904117	0.0471494	0.214286	98	0.972803	0.2798	brassinin
chr9-1904399	chr9	1904399	0.84204	0.22449	98	0.99744	-0.0297962	brassinin
chr9-1904764	chr9	1904764	0.408929	0.163265	98	0.978853	-0.13438	brassinin
chr9-1904822	chr9	1904822	0.0333885	0.234694	98	0.972803	-0.289191	brassinin
chr9-1905727	chr9	1905727	0.144262	0.479592	98	0.977951	-0.171697	brassinin
chr9-1906397	chr9	1906397	0.192377	0.0612245	98	0.978237	-0.321083	brassinin
chr9-1907954	chr9	1907954	0.3513	0.418367	98	0.978237	-0.113131	brassinin
chr9-1908473	chr9	1908473	0.389269	0.214286	98	0.978237	-0.126005	brassinin
chr9-1909197	chr9	1909197	0.0419461	0.428571	98	0.972803	-0.237411	brassinin
chr9-1909512	chr9	1909512	0.157773	0.163265	98	0.978237	0.224869	brassinin
chr9-1909695	chr9	1909695	0.692213	0.173469	98	0.99365	-0.064323	brassinin
chr9-1909701	chr9	1909701	0.25441	0.316327	98	0.978237	-0.145556	brassinin
chr9-1910129	chr9	1910129	0.267998	0.479592	98	0.978237	0.131842	brassinin
chr9-1910871	chr9	1910871	0.0595958	0.142857	98	0.972803	0.312262	brassinin
chr9-1910988	chr9	1910988	0.82971	0.122449	98	0.99744	-0.0408809	brassinin
chr9-1911680	chr9	1911680	0.348304	0.418367	98	0.978237	0.113809	brassinin
chr9-1912137	chr9	1912137	0.699055	0.0612245	98	0.99365	-0.0992757	brassinin
chr9-1912710	chr9	1912710	0.824228	0.44898	98	0.99744	0.0278091	brassinin
chr9-1913016	chr9	1913016	0.360957	0.0510204	98	0.978237	-0.24877	brassinin
chr9-1913034	chr9	1913034	0.906348	0.163265	98	0.998661	0.0199902	brassinin
chr9-1913237	chr9	1913237	0.28426	0.408163	98	0.978237	0.129729	brassinin
chr9-1913291	chr9	1913291	0.869215	0.0714286	98	0.99744	0.0399954	brassinin
chr9-1913357	chr9	1913357	0.0609325	0.336735	98	0.972803	0.230074	brassinin
chr9-1913399	chr9	1913399	0.869215	0.0714286	98	0.99744	0.0399954	brassinin
chr9-1913862	chr9	1913862	0.286693	0.183673	98	0.978237	0.163869	brassinin
chr9-1913893	chr9	1913893	0.566031	0.285714	98	0.991629	0.0773553	brassinin
chr9-1914136	chr9	1914136	0.857956	0.183673	98	0.99744	-0.0288813	brassinin
chr9-1914161	chr9	1914161	0.960433	0.0510204	98	0.998941	0.014246	brassinin
chr9-1914258	chr9	1914258	0.565104	0.469388	98	0.991629	0.0701845	brassinin
chr9-1914329	chr9	1914329	0.260677	0.326531	98	0.978237	0.142535	brassinin
chr9-1914374	chr9	1914374	0.853366	0.336735	98	0.99744	0.0244257	brassinin
chr9-1914595	chr9	1914595	0.596867	0.306122	98	0.992997	-0.0700517	brassinin
chr9-1914914	chr9	1914914	0.813432	0.22449	98	0.997133	-0.0351868	brassinin
chr9-1915300	chr9	1915300	0.791451	0.0408163	98	0.996698	-0.0829632	brassinin
chr9-1916238	chr9	1916238	0.131654	0.102041	98	0.973937	-0.292152	brassinin
chr9-1917162	chr9	1917162	0.297668	0.0408163	98	0.978237	0.313767	brassinin
chr9-1917536	chr9	1917536	0.592757	0.132653	98	0.991629	-0.0962174	brassinin
chr9-1917940	chr9	1917940	0.55516	0.0612245	98	0.991083	-0.149733	brassinin
chr9-1919149	chr9	1919149	0.730911	0.265306	98	0.996299	-0.0480911	brassinin
chr9-1920259	chr9	1920259	0.353089	0.27551	98	0.978237	0.124465	brassinin
chr9-1921783	chr9	1921783	0.597014	0.163265	98	0.992997	0.087317	brassinin
chr9-1922469	chr9	1922469	0.850801	0.0816327	98	0.99744	0.0428942	brassinin
chr9-1924290	chr9	1924290	0.492074	0.0612245	98	0.984018	-0.173478	brassinin
chr9-1926808	chr9	1926808	0.832242	0.183673	98	0.99744	-0.0340943	brassinin
chr9-1928450	chr9	1928450	0.841686	0.112245	98	0.99744	0.0394721	brassinin
chr9-1930779	chr9	1930779	0.828832	0.204082	98	0.99744	-0.0334217	brassinin
chr9-1937889	chr9	1937889	0.0561598	0.142857	98	0.972803	-0.316341	brassinin
chr9-1938242	chr9	1938242	0.926788	0.102041	98	0.998661	-0.019107	brassinin
chr9-1939933	chr9	1939933	0.945919	0.142857	98	0.998661	0.0122279	brassinin
chr9-1942245	chr9	1942245	0.637124	0.0612245	98	0.993121	0.120503	brassinin
chr9-1942270	chr9	1942270	0.693656	0.163265	98	0.99365	0.0655798	brassinin
chr9-1942748	chr9	1942748	0.43406	0.122449	98	0.980529	0.143814	brassinin
chr9-1943190	chr9	1943190	0.463357	0.0510204	98	0.982909	-0.201303	brassinin
chr9-1947313	chr9	1947313	0.646532	0.183673	98	0.993121	0.0725869	brassinin
chr9-1951459	chr9	1951459	0.86627	0.387755	98	0.99744	0.0216143	brassinin
chr9-1951578	chr9	1951578	0.987577	0.0612245	98	0.999204	-0.00411696	brassinin
chr9-1952410	chr9	1952410	0.978946	0.44898	98	0.999204	-0.0033599	brassinin
chr9-1952624	chr9	1952624	0.644637	0.438776	98	0.993121	-0.0569573	brassinin
chr9-1952881	chr9	1952881	0.994652	0.142857	98	0.999381	-0.00121533	brassinin
chr9-1953889	chr9	1953889	0.771385	0.0510204	98	0.996299	0.0818229	brassinin
chr9-1954387	chr9	1954387	0.58397	0.408163	98	0.991629	-0.0679385	brassinin
chr9-1960548	chr9	1960548	0.591115	0.112245	98	0.991629	0.103836	brassinin
chr9-1960951	chr9	1960951	0.93147	0.0816327	98	0.998661	-0.0197796	brassinin
chr9-1961498	chr9	1961498	0.930784	0.336735	98	0.998661	-0.0115736	brassinin
chr9-1961927	chr9	1961927	0.335323	0.112245	98	0.978237	-0.182506	brassinin
chr9-1963282	chr9	1963282	0.898202	0.0510204	98	0.998288	0.036482	brassinin
chr9-1963688	chr9	1963688	0.0420057	0.0714286	98	0.972803	-0.456069	brassinin
chr9-1965009	chr9	1965009	0.355776	0.163265	98	0.978237	0.149644	brassinin
chr9-1965559	chr9	1965559	0.250577	0.479592	98	0.978237	0.136545	brassinin
chr9-1965806	chr9	1965806	0.903537	0.173469	98	0.998661	-0.020095	brassinin
chr9-1966640	chr9	1966640	0.324775	0.0918367	98	0.978237	0.203712	brassinin
chr9-1966896	chr9	1966896	0.648074	0.132653	98	0.993121	-0.0824854	brassinin
chr9-1967616	chr9	1967616	0.208497	0.357143	98	0.978237	0.155241	brassinin
chr9-1968455	chr9	1968455	0.707227	0.438776	98	0.994732	0.0466286	brassinin
chr9-1968664	chr9	1968664	0.218631	0.173469	98	0.978237	-0.19233	brassinin
chr9-1969153	chr9	1969153	0.0143762	0.428571	98	0.972803	-0.282484	brassinin
chr9-1969402	chr9	1969402	0.0010164	0.22449	98	0.972803	-0.439625	brassinin
chr9-1969479	chr9	1969479	0.721342	0.0510204	98	0.995447	-0.0999851	brassinin
chr9-1969658	chr9	1969658	0.048578	0.397959	98	0.972803	-0.23314	brassinin
chr9-1969824	chr9	1969824	0.333269	0.112245	98	0.978237	-0.183252	brassinin
chr9-1970383	chr9	1970383	0.844698	0.295918	98	0.99744	0.0267796	brassinin
chr9-1970389	chr9	1970389	0.0490612	0.132653	98	0.972803	-0.335749	brassinin
chr9-1971926	chr9	1971926	0.990448	0.214286	98	0.99933	0.0018502	brassinin
chr9-1971944	chr9	1971944	0.905377	0.0918367	98	0.998661	-0.0258476	brassinin
chr9-1972233	chr9	1972233	0.627366	0.0612245	98	0.993121	0.123907	brassinin
chr9-1972277	chr9	1972277	0.910902	0.183673	98	0.998661	-0.0181582	brassinin
chr9-1972744	chr9	1972744	0.46096	0.367347	98	0.982909	0.092358	brassinin
chr9-1973023	chr9	1973023	0.988729	0.295918	98	0.999204	0.0019621	brassinin
chr9-1973194	chr9	1973194	0.250573	0.102041	98	0.978237	-0.225358	brassinin
chr9-1973843	chr9	1973843	0.69741	0.22449	98	0.99365	0.0573617	brassinin
chr9-1975272	chr9	1975272	0.556309	0.132653	98	0.991083	-0.105532	brassinin
chr9-1976878	chr9	1976878	0.106792	0.244898	98	0.972803	0.219283	brassinin
chr9-1977782	chr9	1977782	0.264383	0.234694	98	0.978237	-0.156545	brassinin
chr9-1977934	chr9	1977934	0.764141	0.0612245	98	0.996299	0.077498	brassinin
chr9-1978028	chr9	1978028	0.788148	0.306122	98	0.99667	0.036184	brassinin
chr9-1980137	chr9	1980137	0.710804	0.326531	98	0.995061	-0.0487264	brassinin
chr9-1981806	chr9	1981806	0.448283	0.0816327	98	0.981844	-0.167083	brassinin
chr9-1983380	chr9	1983380	0.0284452	0.306122	98	0.972803	-0.273413	brassinin
chr9-1984676	chr9	1984676	0.872853	0.173469	98	0.99744	-0.0264493	brassinin
chr9-1984689	chr9	1984689	0.166056	0.0510204	98	0.978237	-0.370671	brassinin
chr9-1984959	chr9	1984959	0.238944	0.0510204	98	0.978237	0.317425	brassinin
chr9-1985104	chr9	1985104	0.554219	0.377551	98	0.991083	0.0742201	brassinin
chr9-1985338	chr9	1985338	0.113293	0.418367	98	0.972803	-0.187864	brassinin
chr9-1985680	chr9	1985680	0.332355	0.0510204	98	0.978237	-0.263371	brassinin
chr9-1986084	chr9	1986084	0.240518	0.163265	98	0.978237	-0.188368	brassinin
chr9-1987212	chr9	1987212	0.0153217	0.5	98	0.972803	-0.277127	brassinin
chr9-1987389	chr9	1987389	0.163747	0.306122	98	0.978237	0.177896	brassinin
chr9-1987454	chr9	1987454	0.176658	0.295918	98	0.978237	-0.174512	brassinin
chr9-1987598	chr9	1987598	0.505674	0.122449	98	0.986157	-0.123049	brassinin
chr9-1989023	chr9	1989023	0.142806	0.0816327	98	0.977951	-0.314366	brassinin
chr9-1989313	chr9	1989313	0.505308	0.0816327	98	0.986157	-0.147438	brassinin
chr9-1989807	chr9	1989807	0.0968253	0.367347	98	0.972803	0.201096	brassinin
chr9-1989858	chr9	1989858	0.153217	0.102041	98	0.978237	-0.277475	brassinin
chr9-1989916	chr9	1989916	0.695241	0.0714286	98	0.99365	-0.0936167	brassinin
chr9-1989925	chr9	1989925	0.996535	0.0510204	98	0.999522	-0.00125241	brassinin
chr9-1990770	chr9	1990770	0.667152	0.285714	98	0.993121	-0.0584482	brassinin
chr9-1990870	chr9	1990870	0.535831	0.122449	98	0.990279	-0.114731	brassinin
chr9-1991519	chr9	1991519	0.229051	0.5	98	0.978237	0.14255	brassinin
chr9-1991554	chr9	1991554	0.730202	0.469388	98	0.996299	0.0426578	brassinin
chr9-1993149	chr9	1993149	0.808949	0.122449	98	0.996698	0.0458649	brassinin
chr9-1993227	chr9	1993227	0.0517208	0.377551	98	0.972803	0.232375	brassinin
chr9-1993800	chr9	1993800	0.0623061	0.469388	98	0.972803	0.216785	brassinin
chr9-1993829	chr9	1993829	0.172927	0.459184	98	0.978237	0.161173	brassinin
chr9-1994080	chr9	1994080	0.573828	0.346939	98	0.991629	0.0719913	brassinin
chr9-1995528	chr9	1995528	0.938236	0.377551	98	0.998661	0.010074	brassinin
chr9-1995617	chr9	1995617	0.309908	0.173469	98	0.978237	0.160022	brassinin
chr9-1995785	chr9	1995785	0.211459	0.244898	98	0.978237	0.171906	brassinin
chr9-1995997	chr9	1995997	0.48004	0.326531	98	0.982909	0.0910849	brassinin
chr9-1996246	chr9	1996246	0.615149	0.0816327	98	0.993121	-0.112246	brassinin
chr9-1996288	chr9	1996288	0.65387	0.285714	98	0.993121	0.0608718	brassinin
chr9-1996362	chr9	1996362	0.650634	0.346939	98	0.993121	0.0583343	brassinin
chr9-1996377	chr9	1996377	0.965603	0.408163	98	0.999102	-0.00554726	brassinin
chr9-1997468	chr9	1997468	0.157428	0.153061	98	0.978237	-0.231023	brassinin
chr9-1997566	chr9	1997566	0.773309	0.27551	98	0.996299	0.039957	brassinin
chr9-1998236	chr9	1998236	0.214094	0.142857	98	0.978237	-0.210095	brassinin
chr9-1998773	chr9	1998773	0.246437	0.22449	98	0.978237	0.164867	brassinin
chr9-1998947	chr9	1998947	0.337959	0.255102	98	0.978237	0.131469	brassinin
chr9-2000304	chr9	2000304	0.411745	0.234694	98	0.978853	-0.116517	brassinin
chr9-2000705	chr9	2000705	0.133599	0.0918367	98	0.97561	-0.304759	brassinin
chr9-2001044	chr9	2001044	0.201859	0.102041	98	0.978237	-0.249204	brassinin
chr9-2001112	chr9	2001112	0.0933035	0.377551	98	0.972803	-0.202013	brassinin
chr9-2001157	chr9	2001157	0.313845	0.0714286	98	0.978237	-0.233445	brassinin
chr9-2002442	chr9	2002442	0.45554	0.0918367	98	0.982909	-0.155976	brassinin
chr9-2003955	chr9	2003955	0.412881	0.306122	98	0.978853	0.106894	brassinin
chr9-2004068	chr9	2004068	0.494074	0.0510204	98	0.984018	0.188169	brassinin
chr9-2005832	chr9	2005832	0.37319	0.44898	98	0.978237	0.107383	brassinin
chr9-2006219	chr9	2006219	0.446208	0.163265	98	0.981603	0.124321	brassinin
chr9-2010003	chr9	2010003	0.156155	0.5	98	0.978237	0.166847	brassinin
chr9-2015269	chr9	2015269	0.614536	0.0714286	98	0.993121	-0.119536	brassinin
chr9-2016160	chr9	2016160	0.685548	0.122449	98	0.993121	-0.0759559	brassinin
chr9-2017212	chr9	2017212	0.691526	0.0612245	98	0.99365	-0.101826	brassinin
chr9-2017330	chr9	2017330	0.940238	0.132653	98	0.998661	-0.013933	brassinin
chr9-2017924	chr9	2017924	0.327907	0.0510204	98	0.978237	-0.265709	brassinin
chr9-2017936	chr9	2017936	0.752334	0.102041	98	0.996299	0.0644834	brassinin
chr9-2018408	chr9	2018408	0.190178	0.316327	98	0.978237	0.166312	brassinin
chr9-2018632	chr9	2018632	0.525398	0.163265	98	0.988636	-0.104285	brassinin
chr9-2019280	chr9	2019280	0.102321	0.418367	98	0.972803	0.193517	brassinin
chr9-2020282	chr9	2020282	0.181869	0.0714286	98	0.978237	-0.305778	brassinin
chr9-2020425	chr9	2020425	0.162225	0.346939	98	0.978237	0.172843	brassinin
chr9-2022130	chr9	2022130	0.0667097	0.0918367	98	0.972803	0.368818	brassinin
chr9-2023874	chr9	2023874	0.376531	0.0816327	98	0.978237	0.193762	brassinin
chr9-2024866	chr9	2024866	0.247882	0.0714286	98	0.978237	0.266324	brassinin
chr9-2025446	chr9	2025446	0.782125	0.132653	98	0.996382	0.0505694	brassinin
chr9-2026343	chr9	2026343	0.832406	0.397959	98	0.99744	-0.0269451	brassinin
chr9-2029505	chr9	2029505	0.24	0.163265	98	0.978237	0.188567	brassinin
chr9-2030015	chr9	2030015	0.818741	0.0918367	98	0.99744	-0.0493901	brassinin
chr9-2030420	chr9	2030420	0.480643	0.377551	98	0.982909	0.0879936	brassinin
chr9-2030845	chr9	2030845	0.759396	0.336735	98	0.996299	0.0401124	brassinin
chr9-2031781	chr9	2031781	0.797565	0.122449	98	0.996698	0.048604	brassinin
chr9-2032132	chr9	2032132	0.829957	0.387755	98	0.99744	-0.027464	brassinin
chr9-2032375	chr9	2032375	0.350633	0.0918367	98	0.978237	-0.193496	brassinin
chr9-2033149	chr9	2033149	0.629148	0.0408163	98	0.993121	-0.149376	brassinin
chr9-2034422	chr9	2034422	0.689907	0.459184	98	0.99365	-0.0492516	brassinin
chr9-2035539	chr9	2035539	0.265619	0.122449	98	0.978237	-0.201892	brassinin
chr9-2035735	chr9	2035735	0.0654784	0.163265	98	0.972803	-0.289422	brassinin
chr9-2035771	chr9	2035771	0.0637873	0.234694	98	0.972803	0.253924	brassinin
chr9-2036156	chr9	2036156	0.358815	0.173469	98	0.978237	0.145185	brassinin
chr9-2036980	chr9	2036980	0.282403	0.244898	98	0.978237	0.148822	brassinin
chr9-2039608	chr9	2039608	0.149975	0.367347	98	0.978237	-0.175549	brassinin
chr9-2039650	chr9	2039650	0.676167	0.346939	98	0.993121	0.0539183	brassinin
chr9-2039679	chr9	2039679	0.858784	0.418367	98	0.99744	0.0225391	brassinin
chr9-2039730	chr9	2039730	0.969451	0.153061	98	0.999204	0.00672814	brassinin
chr9-2039810	chr9	2039810	0.306765	0.122449	98	0.978237	-0.186002	brassinin
chr9-2039903	chr9	2039903	0.799946	0.428571	98	0.996698	-0.0318156	brassinin
chr9-2040368	chr9	2040368	0.0249853	0.0816327	98	0.972803	0.470189	brassinin
chr9-2040401	chr9	2040401	0.174322	0.234694	98	0.978237	0.188928	brassinin
chr9-2041503	chr9	2041503	0.485742	0.428571	98	0.983886	0.0852333	brassinin
chr9-2042167	chr9	2042167	0.543042	0.489796	98	0.991083	0.0739502	brassinin
chr9-2042827	chr9	2042827	0.658482	0.132653	98	0.993121	-0.0799473	brassinin
chr9-2043025	chr9	2043025	0.266441	0.102041	98	0.978237	-0.218273	brassinin
chr9-2043703	chr9	2043703	0.739964	0.459184	98	0.996299	0.0411512	brassinin
chr9-2044432	chr9	2044432	0.197225	0.44898	98	0.978237	0.153163	brassinin
chr9-2044846	chr9	2044846	0.500147	0.377551	98	0.985246	0.0842526	brassinin
chr9-2045181	chr9	2045181	0.732858	0.408163	98	0.996299	0.0428813	brassinin
chr9-2045387	chr9	2045387	0.319479	0.244898	98	0.978237	0.138254	brassinin
chr9-2045985	chr9	2045985	0.762576	0.0612245	98	0.996299	0.0780171	brassinin
chr9-2046016	chr9	2046016	0.156677	0.479592	98	0.978237	0.166785	brassinin
chr9-2047072	chr9	2047072	0.220568	0.112245	98	0.978237	0.229781	brassinin
chr9-2048896	chr9	2048896	0.916713	0.0816327	98	0.998661	-0.0240136	brassinin
chr9-2049096	chr9	2049096	0.666617	0.316327	98	0.993121	0.0568726	brassinin
chr9-2050069	chr9	2050069	0.937701	0.22449	98	0.998661	-0.0118052	brassinin
chr9-2050674	chr9	2050674	0.0981039	0.255102	98	0.972803	0.221586	brassinin
chr9-2052157	chr9	2052157	0.128713	0.44898	98	0.972803	0.179099	brassinin
chr9-2058458	chr9	2058458	0.0800158	0.5	98	0.972803	0.203871	brassinin
chr9-2060600	chr9	2060600	0.284569	0.0510204	98	0.978237	-0.289593	brassinin
chr9-2060608	chr9	2060608	0.783697	0.0408163	98	0.99667	-0.086062	brassinin
chr9-2060704	chr9	2060704	0.308137	0.44898	98	0.978237	0.12225	brassinin
chr9-2063617	chr9	2063617	0.364343	0.0510204	98	0.978237	0.247088	brassinin
chr9-2064376	chr9	2064376	0.62778	0.0816327	98	0.993121	0.108366	brassinin
chr9-2066090	chr9	2066090	0.397556	0.255102	98	0.978237	0.116624	brassinin
chr9-2066314	chr9	2066314	0.621772	0.132653	98	0.993121	0.0889605	brassinin
chr9-2066580	chr9	2066580	0.969617	0.27551	98	0.999204	-0.0053927	brassinin
chr9-2066935	chr9	2066935	0.460699	0.142857	98	0.982909	0.12731	brassinin
chr9-2067238	chr9	2067238	0.608975	0.122449	98	0.993121	-0.0953489	brassinin
chr9-2068846	chr9	2068846	0.137024	0.102041	98	0.977104	-0.288339	brassinin
chr9-2069113	chr9	2069113	0.794963	0.102041	98	0.996698	0.0533131	brassinin
chr9-2069495	chr9	2069495	0.133618	0.479592	98	0.97561	0.176164	brassinin
chr9-2069531	chr9	2069531	0.373789	0.469388	98	0.978237	0.106894	brassinin
chr9-2071034	chr9	2071034	0.0988875	0.387755	98	0.972803	0.197809	brassinin
chr9-2071435	chr9	2071435	0.670095	0.193878	98	0.993121	0.0661783	brassinin
chr9-2071508	chr9	2071508	0.678841	0.0612245	98	0.993121	-0.10614	brassinin
chr9-2071743	chr9	2071743	0.449215	0.193878	98	0.981896	0.115491	brassinin
chr9-2072134	chr9	2072134	0.181439	0.0510204	98	0.978237	0.358227	brassinin
chr9-2072309	chr9	2072309	0.270826	0.132653	98	0.978237	0.193084	brassinin
chr9-2072322	chr9	2072322	0.712954	0.173469	98	0.995061	0.059887	brassinin
chr9-2072342	chr9	2072342	0.743192	0.234694	98	0.996299	0.0477786	brassinin
chr9-2072867	chr9	2072867	0.285141	0.326531	98	0.978237	0.135729	brassinin
chr9-2073167	chr9	2073167	0.569432	0.0510204	98	0.991629	0.157469	brassinin
chr9-2073719	chr9	2073719	0.482848	0.193878	98	0.983365	0.107378	brassinin
chr9-2073756	chr9	2073756	0.222843	0.367347	98	0.978237	0.149753	brassinin
chr9-2074013	chr9	2074013	0.449731	0.285714	98	0.982374	-0.100956	brassinin
chr9-2074034	chr9	2074034	0.558895	0.357143	98	0.991426	-0.0742332	brassinin
chr9-2074284	chr9	2074284	0.649245	0.0612245	98	0.993121	-0.1163	brassinin
chr9-2076395	chr9	2076395	0.7625	0.234694	98	0.996299	-0.0441473	brassinin
chr9-2076974	chr9	2076974	0.75191	0.265306	98	0.996299	-0.0442882	brassinin
chr9-2077021	chr9	2077021	0.977556	0.193878	98	0.999204	-0.00450569	brassinin
chr9-2077788	chr9	2077788	0.537338	0.428571	98	0.990443	-0.0757261	brassinin
chr9-2078223	chr9	2078223	0.809313	0.295918	98	0.996698	-0.0328752	brassinin
chr9-2078514	chr9	2078514	0.376414	0.163265	98	0.978237	-0.143572	brassinin
chr9-2078520	chr9	2078520	0.76523	0.0714286	98	0.996299	0.0718063	brassinin
chr9-2078978	chr9	2078978	0.207416	0.122449	98	0.978237	0.227436	brassinin
chr9-2078990	chr9	2078990	0.685706	0.0816327	98	0.993121	0.0908889	brassinin
chr9-2079137	chr9	2079137	0.901871	0.173469	98	0.998476	0.0204402	brassinin
chr9-2079149	chr9	2079149	0.710466	0.102041	98	0.995061	-0.0755766	brassinin
chr9-2079337	chr9	2079337	0.594938	0.0816327	98	0.992622	0.118517	brassinin
chr9-2079401	chr9	2079401	0.559749	0.0816327	98	0.991426	-0.129635	brassinin
chr9-2080429	chr9	2080429	0.544603	0.0510204	98	0.991083	0.167374	brassinin
chr9-2080729	chr9	2080729	0.500852	0.306122	98	0.98545	0.0884796	brassinin
chr9-2081234	chr9	2081234	0.684255	0.459184	98	0.993121	0.0501756	brassinin
chr9-2082222	chr9	2082222	0.625369	0.27551	98	0.993121	0.0668646	brassinin
chr9-2083175	chr9	2083175	0.812509	0.27551	98	0.997133	0.0330242	brassinin
chr9-2084578	chr9	2084578	0.821537	0.418367	98	0.99744	0.0284691	brassinin
chr9-2084770	chr9	2084770	0.762384	0.204082	98	0.996299	-0.0464463	brassinin
chr9-2085062	chr9	2085062	0.453128	0.204082	98	0.982909	0.112345	brassinin
chr9-2085777	chr9	2085777	0.705259	0.112245	98	0.994552	0.0738056	brassinin
chr9-2085817	chr9	2085817	0.674438	0.193878	98	0.993121	0.0652776	brassinin
chr9-2086282	chr9	2086282	0.38223	0.163265	98	0.978237	0.141896	brassinin
chr9-2089352	chr9	2089352	0.461411	0.244898	98	0.982909	0.103438	brassinin
chr9-2090218	chr9	2090218	0.75132	0.0816327	98	0.996299	0.0715843	brassinin
chr9-2090672	chr9	2090672	0.807964	0.367347	98	0.996698	0.0313481	brassinin
chr9-2091025	chr9	2091025	0.313879	0.438776	98	0.978237	0.121146	brassinin
chr9-2092845	chr9	2092845	0.21957	0.295918	98	0.978237	0.159237	brassinin
chr9-2093460	chr9	2093460	0.668768	0.0510204	98	0.993121	0.119395	brassinin
chr9-2093649	chr9	2093649	0.228794	0.418367	98	0.978237	0.144565	brassinin
chr9-2094506	chr9	2094506	0.382914	0.0408163	98	0.978237	0.264693	brassinin
chr9-2094657	chr9	2094657	0.217647	0.132653	98	0.978237	0.215141	brassinin
chr9-2095212	chr9	2095212	0.383198	0.0510204	98	0.978237	0.237881	brassinin
chr9-2095672	chr9	2095672	0.795831	0.265306	98	0.996698	-0.0363978	brassinin
chr9-2095991	chr9	2095991	0.881836	0.234694	98	0.997753	-0.0219694	brassinin
chr9-2096217	chr9	2096217	0.190248	0.285714	98	0.978237	0.171178	brassinin
chr9-2096255	chr9	2096255	0.44183	0.234694	98	0.980529	0.109432	brassinin
chr9-2098715	chr9	2098715	0.47502	0.306122	98	0.982909	0.0937042	brassinin
chr9-2099633	chr9	2099633	0.454915	0.459184	98	0.982909	0.0905133	brassinin
chr9-2100696	chr9	2100696	0.472938	0.183673	98	0.982909	0.112039	brassinin
chr9-2100754	chr9	2100754	0.413832	0.285714	98	0.978853	0.10884	brassinin
chr9-2100808	chr9	2100808	0.931646	0.0510204	98	0.998661	-0.0245498	brassinin
chr9-2102135	chr9	2102135	0.471539	0.438776	98	0.982909	0.0876916	brassinin
chr9-2102432	chr9	2102432	0.72753	0.142857	98	0.996207	-0.0614508	brassinin
chr9-2102504	chr9	2102504	0.230562	0.0714286	98	0.978237	-0.275896	brassinin
chr9-2103697	chr9	2103697	0.498722	0.193878	98	0.984675	0.103646	brassinin
chr9-2103768	chr9	2103768	0.326215	0.0612245	98	0.978237	-0.244694	brassinin
chr9-2104152	chr9	2104152	0.223447	0.142857	98	0.978237	0.206052	brassinin
chr9-2104748	chr9	2104748	0.75149	0.0612245	98	0.996299	-0.0816985	brassinin
chr9-2105005	chr9	2105005	0.0490941	0.244898	98	0.972803	0.264798	brassinin
chr9-2105345	chr9	2105345	0.0397616	0.0816327	98	0.972803	0.433502	brassinin
chr9-2106049	chr9	2106049	0.0913659	0.357143	98	0.972803	0.205539	brassinin
chr9-2106797	chr9	2106797	0.875089	0.173469	98	0.99744	-0.0259863	brassinin
chr9-2108432	chr9	2108432	0.317632	0.153061	98	0.978237	0.165732	brassinin
chr9-2111128	chr9	2111128	0.557718	0.153061	98	0.991426	-0.0990779	brassinin
chr9-2111682	chr9	2111682	0.149172	0.397959	98	0.978237	0.173223	brassinin
chr9-2112645	chr9	2112645	0.247732	0.326531	98	0.978237	0.146307	brassinin
chr9-2113002	chr9	2113002	0.833826	0.0612245	98	0.99744	0.054548	brassinin
chr9-2114551	chr9	2114551	0.742815	0.346939	98	0.996299	-0.0426033	brassinin
chr9-2115133	chr9	2115133	0.648756	0.183673	98	0.993121	0.0721106	brassinin
chr9-2115183	chr9	2115183	0.303323	0.326531	98	0.978237	0.130911	brassinin
chr9-2115289	chr9	2115289	0.401174	0.102041	98	0.978398	-0.166712	brassinin
chr9-2115496	chr9	2115496	0.223847	0.122449	98	0.978237	0.219777	brassinin
chr9-2116521	chr9	2116521	0.218727	0.408163	98	0.978237	0.148144	brassinin
chr9-2118227	chr9	2118227	0.751639	0.204082	98	0.996299	0.0485689	brassinin
chr9-2119051	chr9	2119051	0.515504	0.153061	98	0.987067	0.109539	brassinin
chr9-2119207	chr9	2119207	0.223447	0.142857	98	0.978237	0.206052	brassinin
chr9-2119345	chr9	2119345	0.489417	0.0714286	98	0.984018	0.162448	brassinin
chr9-2119417	chr9	2119417	0.641733	0.0714286	98	0.993121	0.110685	brassinin
chr9-2119435	chr9	2119435	0.641733	0.0714286	98	0.993121	0.110685	brassinin
chr1-776	chr1	776	0.917076	0.0918367	98	0.999853	0.0136491	camalexin
chr1-938	chr1	938	0.0438645	0.479592	98	0.999853	-0.151219	camalexin
chr1-5422	chr1	5422	0.369146	0.132653	98	0.999853	-0.0968071	camalexin
chr1-5515	chr1	5515	0.181016	0.163265	98	0.999853	0.134688	camalexin
chr1-5945	chr1	5945	0.594234	0.0714286	98	0.999853	0.0760057	camalexin
chr1-7255	chr1	7255	0.965609	0.326531	98	0.999853	-0.00341909	camalexin
chr1-7579	chr1	7579	0.164325	0.163265	98	0.999853	0.139695	camalexin
chr1-11068	chr1	11068	0.662078	0.0714286	98	0.999853	0.0686579	camalexin
chr1-11072	chr1	11072	0.685966	0.0816327	98	0.999853	-0.0566296	camalexin
chr1-11275	chr1	11275	0.211636	0.0408163	98	0.999853	0.264307	camalexin
chr1-11481	chr1	11481	0.233751	0.132653	98	0.999853	0.130389	camalexin
chr1-12477	chr1	12477	0.713671	0.0714286	98	0.999853	0.0525823	camalexin
chr1-13525	chr1	13525	0.0184796	0.173469	98	0.999853	0.225893	camalexin
chr1-13913	chr1	13913	0.622584	0.408163	98	0.999853	-0.0370493	camalexin
chr1-16450	chr1	16450	0.15408	0.204082	98	0.999853	0.130992	camalexin
chr1-16888	chr1	16888	0.379659	0.0714286	98	0.999853	0.125564	camalexin
chr1-18548	chr1	18548	0.130918	0.0510204	98	0.999853	0.252722	camalexin
chr1-18952	chr1	18952	0.301261	0.316327	98	0.999853	0.0829695	camalexin
chr1-19522	chr1	19522	0.0214267	0.428571	98	0.999853	-0.172216	camalexin
chr1-19820	chr1	19820	0.0568453	0.0816327	98	0.999853	0.262447	camalexin
chr1-20080	chr1	20080	0.575184	0.255102	98	0.999853	0.0470935	camalexin
chr1-20345	chr1	20345	0.0949871	0.244898	98	0.999853	-0.141447	camalexin
chr1-20992	chr1	20992	0.0630725	0.438776	98	0.999853	0.136914	camalexin
chr1-21067	chr1	21067	0.234195	0.102041	98	0.999853	0.144632	camalexin
chr1-21296	chr1	21296	0.105363	0.132653	98	0.999853	-0.177932	camalexin
chr1-22114	chr1	22114	0.952373	0.163265	98	0.999853	0.00606229	camalexin
chr1-22149	chr1	22149	0.5311	0.122449	98	0.999853	0.0703549	camalexin
chr1-22428	chr1	22428	0.234836	0.306122	98	0.999853	0.0946573	camalexin
chr1-24245	chr1	24245	0.162438	0.346939	98	0.999853	-0.106959	camalexin
chr1-24589	chr1	24589	0.00650814	0.346939	98	0.999853	0.210299	camalexin
chr1-24710	chr1	24710	0.49363	0.102041	98	0.999853	0.0845625	camalexin
chr1-25646	chr1	25646	0.16525	0.173469	98	0.999853	-0.133551	camalexin
chr1-26863	chr1	26863	0.367606	0.163265	98	0.999853	-0.0902206	camalexin
chr1-27232	chr1	27232	0.24251	0.418367	98	0.999853	-0.0887724	camalexin
chr1-27930	chr1	27930	0.0730552	0.489796	98	0.999853	-0.132165	camalexin
chr1-29796	chr1	29796	0.507649	0.0918367	98	0.999853	0.086064	camalexin
chr1-30192	chr1	30192	0.00108508	0.27551	98	0.999853	0.260856	camalexin
chr1-31638	chr1	31638	0.340375	0.0612245	98	0.999853	-0.145644	camalexin
chr1-32595	chr1	32595	0.0791569	0.0816327	98	0.999853	0.23382	camalexin
chr1-32745	chr1	32745	0.104521	0.193878	98	0.999853	-0.150156	camalexin
chr1-33835	chr1	33835	0.362985	0.102041	98	0.999853	-0.109931	camalexin
chr1-33865	chr1	33865	0.359995	0.142857	98	0.999853	0.0963408	camalexin
chr1-34208	chr1	34208	0.013461	0.316327	98	0.999853	0.1916	camalexin
chr1-36021	chr1	36021	0.0832864	0.397959	98	0.999853	-0.128534	camalexin
chr1-37624	chr1	37624	0.0508681	0.489796	98	0.999853	-0.142897	camalexin
chr1-37632	chr1	37632	0.778309	0.0714286	98	0.999853	-0.0441423	camalexin
chr1-38132	chr1	38132	0.357513	0.0816327	98	0.999853	-0.12845	camalexin
chr1-39240	chr1	39240	0.176753	0.0714286	98	0.999853	0.193988	camalexin
chr1-44885	chr1	44885	0.938894	0.0918367	98	0.999853	-0.0104558	camalexin
chr1-46040	chr1	46040	0.378992	0.153061	98	0.999853	-0.0907228	camalexin
chr1-46048	chr1	46048	0.886379	0.183673	98	0.999853	-0.0135394	camalexin
chr1-46584	chr1	46584	0.0973196	0.112245	98	0.999853	-0.195823	camalexin
chr1-46804	chr1	46804	0.0477351	0.163265	98	0.999853	0.195723	camalexin
chr1-47910	chr1	47910	0.469484	0.163265	98	0.999853	-0.0746196	camalexin
chr1-48127	chr1	48127	0.0867899	0.469388	98	0.999853	0.128361	camalexin
chr1-48266	chr1	48266	0.658945	0.183673	98	0.999853	-0.0428129	camalexin
chr1-49396	chr1	49396	0.774434	0.204082	98	0.999853	-0.0265137	camalexin
chr1-49589	chr1	49589	0.719437	0.142857	98	0.999853	-0.0384468	camalexin
chr1-49828	chr1	49828	0.207898	0.0510204	98	0.999853	-0.211701	camalexin
chr1-51310	chr1	51310	0.30836	0.0510204	98	0.999853	-0.170909	camalexin
chr1-52311	chr1	52311	0.384798	0.0714286	98	0.999853	-0.126065	camalexin
chr1-52320	chr1	52320	0.300918	0.0510204	98	0.999853	-0.172095	camalexin
chr1-52502	chr1	52502	0.221179	0.0612245	98	0.999853	-0.190499	camalexin
chr1-52698	chr1	52698	0.256429	0.132653	98	0.999853	-0.124028	camalexin
chr1-53514	chr1	53514	0.983464	0.0612245	98	0.999853	-0.00327552	camalexin
chr1-53661	chr1	53661	0.0271875	0.0714286	98	0.999853	-0.312512	camalexin
chr1-53688	chr1	53688	0.522943	0.163265	98	0.999853	-0.0640015	camalexin
chr1-56173	chr1	56173	0.576418	0.102041	98	0.999853	0.0685069	camalexin
chr1-56268	chr1	56268	0.331996	0.122449	98	0.999853	-0.109697	camalexin
chr1-56351	chr1	56351	0.37983	0.0714286	98	0.999853	0.128857	camalexin
chr1-56354	chr1	56354	0.601913	0.0918367	98	0.999853	0.0673361	camalexin
chr1-63030	chr1	63030	0.260498	0.306122	98	0.999853	-0.089157	camalexin
chr1-63072	chr1	63072	0.601913	0.0918367	98	0.999853	0.0673361	camalexin
chr1-63298	chr1	63298	0.510417	0.0714286	98	0.999853	-0.105174	camalexin
chr1-64707	chr1	64707	0.107565	0.438776	98	0.999853	-0.119181	camalexin
chr1-73057	chr1	73057	0.177857	0.163265	98	0.999853	-0.139983	camalexin
chr1-73167	chr1	73167	0.244085	0.183673	98	0.999853	-0.110513	camalexin
chr1-73511	chr1	73511	0.318419	0.316327	98	0.999853	-0.0788262	camalexin
chr1-75020	chr1	75020	0.11116	0.265306	98	0.999853	-0.133548	camalexin
chr1-75530	chr1	75530	0.0182656	0.367347	98	0.999853	-0.180197	camalexin
chr1-75799	chr1	75799	0.0567565	0.0510204	98	0.999853	-0.31477	camalexin
chr1-76158	chr1	76158	0.537682	0.102041	98	0.999853	-0.0774946	camalexin
chr1-76322	chr1	76322	0.991788	0.0816327	98	0.999853	0.00140049	camalexin
chr1-76802	chr1	76802	0.134486	0.0816327	98	0.999853	-0.222233	camalexin
chr1-76878	chr1	76878	0.222726	0.234694	98	0.999853	-0.10615	camalexin
chr1-76996	chr1	76996	0.299296	0.112245	98	0.999853	-0.128623	camalexin
chr1-76997	chr1	76997	0.582968	0.0816327	98	0.999853	-0.0811046	camalexin
chr1-77135	chr1	77135	0.187896	0.367347	98	0.999853	-0.102409	camalexin
chr1-77219	chr1	77219	0.0532307	0.428571	98	0.999853	0.143911	camalexin
chr1-77557	chr1	77557	0.323878	0.122449	98	0.999853	0.11067	camalexin
chr1-77605	chr1	77605	0.00809752	0.326531	98	0.999853	0.20497	camalexin
chr1-79339	chr1	79339	0.112178	0.408163	98	0.999853	0.120446	camalexin
chr1-79676	chr1	79676	0.170144	0.255102	98	0.999853	0.115939	camalexin
chr1-81946	chr1	81946	0.493658	0.183673	98	0.999853	0.0660958	camalexin
chr1-82108	chr1	82108	0.493658	0.183673	98	0.999853	0.0660958	camalexin
chr1-83436	chr1	83436	0.206496	0.336735	98	0.999853	0.100031	camalexin
chr1-83561	chr1	83561	0.117236	0.0918367	98	0.999853	0.200486	camalexin
chr1-83987	chr1	83987	0.263799	0.5	98	0.999853	0.0836144	camalexin
chr1-84770	chr1	84770	0.349692	0.234694	98	0.999853	-0.081212	camalexin
chr1-84981	chr1	84981	0.640589	0.459184	98	0.999853	0.0346559	camalexin
chr1-84992	chr1	84992	0.34407	0.132653	98	0.999853	0.103513	camalexin
chr1-85607	chr1	85607	0.518208	0.265306	98	0.999853	-0.0555375	camalexin
chr1-85678	chr1	85678	0.100212	0.0816327	98	0.999853	-0.243784	camalexin
chr1-85826	chr1	85826	0.303904	0.122449	98	0.999853	0.116667	camalexin
chr1-85931	chr1	85931	0.381981	0.0510204	98	0.999853	-0.146872	camalexin
chr1-86186	chr1	86186	0.0622467	0.0714286	98	0.999853	0.263115	camalexin
chr1-86471	chr1	86471	0.898386	0.44898	98	0.999853	-0.00950286	camalexin
chr1-86766	chr1	86766	0.23817	0.0612245	98	0.999853	0.180747	camalexin
chr1-86897	chr1	86897	0.0125849	0.102041	98	0.999853	-0.321953	camalexin
chr1-87011	chr1	87011	0.22246	0.489796	98	0.999853	-0.0901614	camalexin
chr1-87223	chr1	87223	0.964292	0.357143	98	0.999853	0.00344565	camalexin
chr1-88927	chr1	88927	0.18505	0.0408163	98	0.999853	0.244972	camalexin
chr1-89996	chr1	89996	0.432228	0.0714286	98	0.999853	0.113285	camalexin
chr1-92402	chr1	92402	0.580912	0.336735	98	0.999853	0.0443162	camalexin
chr1-92801	chr1	92801	0.0256493	0.122449	98	0.999853	0.246379	camalexin
chr1-93061	chr1	93061	0.976391	0.0510204	98	0.999853	-0.00493295	camalexin
chr1-93069	chr1	93069	0.21123	0.112245	98	0.999853	-0.154662	camalexin
chr1-96018	chr1	96018	0.937272	0.112245	98	0.999853	0.00929418	camalexin
chr1-96362	chr1	96362	0.0635936	0.183673	98	0.999853	-0.174816	camalexin
chr1-96364	chr1	96364	0.451163	0.479592	98	0.999853	-0.0558329	camalexin
chr1-96684	chr1	96684	0.152104	0.102041	98	0.999853	-0.186863	camalexin
chr1-97211	chr1	97211	0.534904	0.0510204	98	0.999853	0.103424	camalexin
chr1-97556	chr1	97556	0.479516	0.387755	98	0.999853	0.0544294	camalexin
chr1-97714	chr1	97714	0.0518033	0.387755	98	0.999853	0.146645	camalexin
chr1-98166	chr1	98166	0.363829	0.0816327	98	0.999853	0.121651	camalexin
chr1-98754	chr1	98754	0.216976	0.265306	98	0.999853	-0.103679	camalexin
chr1-98995	chr1	98995	0.212863	0.408163	98	0.999853	0.0946247	camalexin
chr1-99757	chr1	99757	0.710327	0.173469	98	0.999853	-0.037632	camalexin
chr1-99952	chr1	99952	0.0578163	0.306122	98	0.999853	-0.15297	camalexin
chr1-101999	chr1	101999	0.0566877	0.153061	98	0.999853	-0.193681	camalexin
chr1-102465	chr1	102465	0.495414	0.387755	98	0.999853	0.0524936	camalexin
chr1-102651	chr1	102651	0.89482	0.326531	98	0.999853	0.0103915	camalexin
chr1-102802	chr1	102802	0.301267	0.489796	98	0.999853	0.0768306	camalexin
chr1-105268	chr1	105268	0.0402979	0.0408163	98	0.999853	0.382866	camalexin
chr1-105321	chr1	105321	0.254852	0.285714	98	0.999853	0.0926766	camalexin
chr1-105342	chr1	105342	0.751252	0.438776	98	0.999853	0.0236151	camalexin
chr1-105432	chr1	105432	0.334366	0.142857	98	0.999853	0.102173	camalexin
chr1-105642	chr1	105642	0.395238	0.22449	98	0.999853	0.0775951	camalexin
chr1-105726	chr1	105726	0.851735	0.112245	98	0.999853	-0.0232267	camalexin
chr1-105759	chr1	105759	0.486808	0.316327	98	0.999853	-0.0560188	camalexin
chr1-105761	chr1	105761	0.0831274	0.173469	98	0.999853	-0.167059	camalexin
chr1-105774	chr1	105774	0.826609	0.27551	98	0.999853	-0.0183446	camalexin
chr1-105967	chr1	105967	0.088251	0.0510204	98	0.999853	-0.338337	camalexin
chr1-106033	chr1	106033	0.133501	0.142857	98	0.999853	-0.159469	camalexin
chr1-106075	chr1	106075	0.832679	0.285714	98	0.999853	-0.0173921	camalexin
chr1-106156	chr1	106156	0.881986	0.5	98	0.999853	-0.0111298	camalexin
chr1-106310	chr1	106310	0.879443	0.102041	98	0.999853	-0.0186152	camalexin
chr1-106891	chr1	106891	0.276549	0.0918367	98	0.999853	-0.14011	camalexin
chr1-107006	chr1	107006	0.362487	0.479592	98	0.999853	-0.0712252	camalexin
chr1-107131	chr1	107131	0.104488	0.183673	98	0.999853	0.15442	camalexin
chr1-107154	chr1	107154	0.795115	0.163265	98	0.999853	0.0275633	camalexin
chr1-107361	chr1	107361	0.0660405	0.142857	98	0.999853	0.19234	camalexin
chr1-107530	chr1	107530	0.0559254	0.112245	98	0.999853	0.221005	camalexin
chr1-107593	chr1	107593	0.137083	0.428571	98	0.999853	-0.117769	camalexin
chr1-107761	chr1	107761	0.166836	0.0918367	98	0.999853	0.17549	camalexin
chr1-107890	chr1	107890	0.602038	0.163265	98	0.999853	-0.0532696	camalexin
chr1-107902	chr1	107902	0.759375	0.44898	98	0.999853	-0.0245632	camalexin
chr1-108117	chr1	108117	0.389565	0.193878	98	0.999853	0.0842687	camalexin
chr1-108542	chr1	108542	0.0891238	0.0612245	98	0.999853	0.263313	camalexin
chr1-109145	chr1	109145	0.2839	0.0612245	98	0.999853	0.163423	camalexin
chr1-109887	chr1	109887	0.859081	0.142857	98	0.999853	-0.0190077	camalexin
chr1-110223	chr1	110223	0.018698	0.214286	98	0.999853	0.211968	camalexin
chr1-110987	chr1	110987	0.535851	0.0918367	98	0.999853	0.079944	camalexin
chr1-111210	chr1	111210	0.384151	0.285714	98	0.999853	0.0769024	camalexin
chr1-111518	chr1	111518	0.506097	0.153061	98	0.999853	0.0723158	camalexin
chr1-111697	chr1	111697	0.781614	0.0510204	98	0.999853	-0.0461992	camalexin
chr1-111849	chr1	111849	0.0584134	0.0714286	98	0.999853	0.267182	camalexin
chr1-112218	chr1	112218	0.995792	0.204082	98	0.999963	0.000505077	camalexin
chr1-112266	chr1	112266	0.180973	0.316327	98	0.999853	0.108748	camalexin
chr1-112325	chr1	112325	0.657641	0.112245	98	0.999853	-0.055049	camalexin
chr1-112532	chr1	112532	0.122964	0.0816327	98	0.999853	0.207157	camalexin
chr1-112547	chr1	112547	0.554805	0.234694	98	0.999853	0.0529922	camalexin
chr1-112624	chr1	112624	0.4343	0.265306	98	0.999853	0.0656594	camalexin
chr1-112901	chr1	112901	0.53065	0.428571	98	0.999853	0.0478285	camalexin
chr1-113764	chr1	113764	0.283644	0.0408163	98	0.999853	-0.199878	camalexin
chr1-113957	chr1	113957	0.264674	0.489796	98	0.999853	0.0854608	camalexin
chr1-114227	chr1	114227	0.0523724	0.0408163	98	0.999853	-0.365386	camalexin
chr1-115196	chr1	115196	0.675347	0.44898	98	0.999853	0.0332098	camalexin
chr1-115360	chr1	115360	0.269643	0.102041	98	0.999853	0.139381	camalexin
chr1-115803	chr1	115803	0.791871	0.316327	98	0.999853	-0.0216707	camalexin
chr1-116205	chr1	116205	0.0734239	0.193878	98	0.999853	0.167673	camalexin
chr1-117308	chr1	117308	0.366412	0.22449	98	0.999853	0.0830062	camalexin
chr1-117468	chr1	117468	0.532967	0.142857	98	0.999853	-0.0686902	camalexin
chr1-117527	chr1	117527	0.319349	0.357143	98	0.999853	-0.0781222	camalexin
chr1-118276	chr1	118276	0.47187	0.367347	98	0.999853	-0.0549361	camalexin
chr1-118353	chr1	118353	0.0361324	0.153061	98	0.999853	-0.212529	camalexin
chr1-118465	chr1	118465	0.280316	0.44898	98	0.999853	-0.0812278	camalexin
chr1-119466	chr1	119466	0.583128	0.0816327	98	0.999853	0.0752731	camalexin
chr1-120609	chr1	120609	0.890495	0.102041	98	0.999853	-0.0168975	camalexin
chr1-120886	chr1	120886	0.348734	0.204082	98	0.999853	0.0882176	camalexin
chr1-122713	chr1	122713	0.887376	0.163265	98	0.999853	0.014338	camalexin
chr1-122927	chr1	122927	0.985178	0.153061	98	0.999853	-0.00198761	camalexin
chr1-123336	chr1	123336	0.507331	0.112245	98	0.999853	-0.0785753	camalexin
chr1-123381	chr1	123381	0.472433	0.214286	98	0.999853	-0.067443	camalexin
chr1-124017	chr1	124017	0.574741	0.173469	98	0.999853	0.0556273	camalexin
chr1-124151	chr1	124151	0.257974	0.27551	98	0.999853	-0.0972584	camalexin
chr1-124668	chr1	124668	0.83282	0.0918367	98	0.999853	-0.0272644	camalexin
chr1-124708	chr1	124708	0.639839	0.0816327	98	0.999853	-0.0631058	camalexin
chr1-125551	chr1	125551	0.528649	0.0816327	98	0.999853	0.0843489	camalexin
chr1-125614	chr1	125614	0.524743	0.102041	98	0.999853	0.0803977	camalexin
chr1-125930	chr1	125930	0.47982	0.0918367	98	0.999853	-0.0989019	camalexin
chr1-127226	chr1	127226	0.86249	0.183673	98	0.999853	0.0166231	camalexin
chr1-127275	chr1	127275	0.737883	0.377551	98	0.999853	-0.0264568	camalexin
chr1-128722	chr1	128722	0.177833	0.112245	98	0.999853	-0.158664	camalexin
chr1-128891	chr1	128891	0.125464	0.0510204	98	0.999853	0.257788	camalexin
chr1-129072	chr1	129072	0.294483	0.255102	98	0.999853	-0.0901443	camalexin
chr1-129095	chr1	129095	0.23885	0.265306	98	0.999853	-0.0986788	camalexin
chr1-129321	chr1	129321	0.492921	0.255102	98	0.999853	-0.0588375	camalexin
chr1-129780	chr1	129780	0.39266	0.153061	98	0.999853	0.0885128	camalexin
chr1-132457	chr1	132457	0.770499	0.193878	98	0.999853	-0.0278132	camalexin
chr1-132644	chr1	132644	0.523777	0.153061	98	0.999853	-0.0674778	camalexin
chr1-132769	chr1	132769	0.421618	0.0714286	98	0.999853	-0.115773	camalexin
chr1-133198	chr1	133198	0.210448	0.173469	98	0.999853	0.12374	camalexin
chr1-133248	chr1	133248	0.416524	0.459184	98	0.999853	0.060749	camalexin
chr1-133292	chr1	133292	0.831018	0.336735	98	0.999853	-0.016844	camalexin
chr1-134934	chr1	134934	0.229585	0.0510204	98	0.999853	0.199485	camalexin
chr1-135094	chr1	135094	0.457871	0.387755	98	0.999853	-0.0561985	camalexin
chr1-136422	chr1	136422	0.913716	0.306122	98	0.999853	0.00867896	camalexin
chr1-138154	chr1	138154	0.396048	0.489796	98	0.999853	-0.0641272	camalexin
chr1-138381	chr1	138381	0.00673693	0.0510204	98	0.999853	0.463908	camalexin
chr1-138451	chr1	138451	0.101567	0.0714286	98	0.999853	0.232214	camalexin
chr1-140232	chr1	140232	0.551818	0.0816327	98	0.999853	-0.0823575	camalexin
chr1-140331	chr1	140331	0.400822	0.244898	98	0.999853	0.0712763	camalexin
chr1-140973	chr1	140973	0.219622	0.408163	98	0.999853	-0.0934316	camalexin
chr1-141843	chr1	141843	0.00711007	0.0510204	98	0.999853	0.493569	camalexin
chr1-142553	chr1	142553	0.9851	0.122449	98	0.999853	0.00215453	camalexin
chr1-142950	chr1	142950	0.287461	0.316327	98	0.999853	0.0851204	camalexin
chr1-143329	chr1	143329	0.148615	0.102041	98	0.999853	0.185341	camalexin
chr1-143484	chr1	143484	0.795567	0.0714286	98	0.999853	0.0376519	camalexin
chr1-144569	chr1	144569	0.791879	0.183673	98	0.999853	-0.0259851	camalexin
chr1-144824	chr1	144824	0.0969519	0.0510204	98	0.999853	0.277352	camalexin
chr1-145939	chr1	145939	0.881684	0.27551	98	0.999853	0.0123326	camalexin
chr1-146007	chr1	146007	0.550482	0.122449	98	0.999853	0.0676996	camalexin
chr1-147150	chr1	147150	0.620251	0.102041	98	0.999853	0.0601997	camalexin
chr1-148565	chr1	148565	0.161977	0.173469	98	0.999853	-0.135566	camalexin
chr1-148865	chr1	148865	0.664299	0.142857	98	0.999853	-0.0480685	camalexin
chr1-149256	chr1	149256	0.553661	0.204082	98	0.999853	0.0539639	camalexin
chr1-149539	chr1	149539	0.297578	0.387755	98	0.999853	-0.0806197	camalexin
chr1-149991	chr1	149991	0.530173	0.438776	98	0.999853	0.0472257	camalexin
chr1-150556	chr1	150556	0.955515	0.153061	98	0.999853	0.005963	camalexin
chr1-151185	chr1	151185	0.756072	0.285714	98	0.999853	0.0260389	camalexin
chr1-151467	chr1	151467	0.0494559	0.142857	98	0.999853	0.208523	camalexin
chr1-151557	chr1	151557	0.348134	0.0612245	98	0.999853	-0.143185	camalexin
chr1-151937	chr1	151937	0.381821	0.214286	98	0.999853	0.0808209	camalexin
chr1-152709	chr1	152709	0.359097	0.0918367	98	0.999853	-0.126879	camalexin
chr1-153353	chr1	153353	0.488538	0.367347	98	0.999853	-0.0524081	camalexin
chr1-153381	chr1	153381	0.564805	0.0612245	98	0.999853	0.0957919	camalexin
chr1-153688	chr1	153688	0.888954	0.459184	98	0.999853	-0.0106175	camalexin
chr1-153878	chr1	153878	0.388973	0.357143	98	0.999853	0.0672599	camalexin
chr1-154056	chr1	154056	0.68688	0.153061	98	0.999853	-0.0430078	camalexin
chr1-154373	chr1	154373	0.349556	0.0714286	98	0.999853	-0.137208	camalexin
chr1-154613	chr1	154613	0.344161	0.153061	98	0.999853	-0.101476	camalexin
chr1-155013	chr1	155013	0.791831	0.142857	98	0.999853	-0.028084	camalexin
chr1-156401	chr1	156401	0.619487	0.0612245	98	0.999853	-0.0833557	camalexin
chr1-156809	chr1	156809	0.0301491	0.0918367	98	0.999853	0.279661	camalexin
chr1-158684	chr1	158684	0.602985	0.214286	98	0.999853	-0.0481565	camalexin
chr1-160359	chr1	160359	0.766071	0.27551	98	0.999853	-0.0245156	camalexin
chr1-161349	chr1	161349	0.265886	0.0408163	98	0.999853	0.20742	camalexin
chr1-162114	chr1	162114	0.781051	0.489796	98	0.999853	0.020752	camalexin
chr1-162205	chr1	162205	0.894156	0.0918367	98	0.999853	0.0177751	camalexin
chr1-163056	chr1	163056	0.766713	0.0714286	98	0.999853	0.0422793	camalexin
chr1-163513	chr1	163513	0.755446	0.0510204	98	0.999853	0.0526171	camalexin
chr1-164339	chr1	164339	0.580182	0.387755	98	0.999853	0.0420868	camalexin
chr1-168717	chr1	168717	0.662783	0.255102	98	0.999853	0.0369569	camalexin
chr1-169864	chr1	169864	0.993149	0.142857	98	0.999939	-0.000911101	camalexin
chr1-170172	chr1	170172	0.291831	0.132653	98	0.999853	0.113893	camalexin
chr1-171419	chr1	171419	0.343972	0.367347	98	0.999853	0.0742754	camalexin
chr1-172926	chr1	172926	0.627736	0.0408163	98	0.999853	-0.0897223	camalexin
chr1-173239	chr1	173239	0.835984	0.255102	98	0.999853	-0.0175591	camalexin
chr1-176154	chr1	176154	0.827318	0.438776	98	0.999853	0.0161809	camalexin
chr1-176323	chr1	176323	0.987991	0.112245	98	0.999853	0.00176679	camalexin
chr1-179971	chr1	179971	0.48454	0.102041	98	0.999853	0.0845498	camalexin
chr1-180419	chr1	180419	0.0971975	0.357143	98	0.999853	0.128759	camalexin
chr1-180818	chr1	180818	0.953778	0.0510204	98	0.999853	0.00978541	camalexin
chr1-182364	chr1	182364	0.621273	0.0714286	98	0.999853	-0.0732762	camalexin
chr1-182876	chr1	182876	0.115449	0.459184	98	0.999853	0.116887	camalexin
chr1-183422	chr1	183422	0.0209834	0.234694	98	0.999853	0.200104	camalexin
chr1-184184	chr1	184184	0.186016	0.0918367	98	0.999853	0.167949	camalexin
chr1-185504	chr1	185504	0.502735	0.173469	98	0.999853	-0.0677089	camalexin
chr1-185950	chr1	185950	0.21098	0.244898	98	0.999853	0.110428	camalexin
chr1-187192	chr1	187192	0.297407	0.0918367	98	0.999853	0.140102	camalexin
chr1-187484	chr1	187484	0.137673	0.316327	98	0.999853	0.119752	camalexin
chr1-188577	chr1	188577	0.994617	0.285714	98	0.999963	0.000567199	camalexin
chr1-190405	chr1	190405	0.225931	0.255102	98	0.999853	0.104653	camalexin
chr1-190409	chr1	190409	0.224631	0.0408163	98	0.999853	0.237657	camalexin
chr1-191389	chr1	191389	0.964098	0.234694	98	0.999853	-0.00402804	camalexin
chr1-193526	chr1	193526	0.956359	0.0510204	98	0.999853	0.0091216	camalexin
chr1-193902	chr1	193902	0.810405	0.163265	98	0.999853	-0.0246762	camalexin
chr1-194581	chr1	194581	0.254211	0.0714286	98	0.999853	0.162357	camalexin
chr1-195038	chr1	195038	0.73425	0.244898	98	0.999853	0.0310738	camalexin
chr1-201579	chr1	201579	0.141254	0.0714286	98	0.999853	0.209666	camalexin
chr1-201674	chr1	201674	0.839677	0.0510204	98	0.999853	0.0337184	camalexin
chr1-202990	chr1	202990	0.296126	0.102041	98	0.999853	-0.128698	camalexin
chr1-203881	chr1	203881	0.650754	0.285714	98	0.999853	0.0373773	camalexin
chr1-203893	chr1	203893	0.86443	0.489796	98	0.999853	0.0130257	camalexin
chr1-204013	chr1	204013	0.891474	0.0918367	98	0.999853	-0.0173699	camalexin
chr1-205075	chr1	205075	0.848543	0.367347	98	0.999853	0.0147114	camalexin
chr1-208421	chr1	208421	0.893366	0.22449	98	0.999853	-0.01193	camalexin
chr1-208579	chr1	208579	0.79776	0.0510204	98	0.999853	-0.0427453	camalexin
chr1-208581	chr1	208581	0.487618	0.346939	98	0.999853	-0.0537558	camalexin
chr1-208592	chr1	208592	0.298541	0.112245	98	0.999853	-0.122204	camalexin
chr1-208990	chr1	208990	0.952815	0.418367	98	0.999853	0.00467369	camalexin
chr1-209468	chr1	209468	0.614306	0.22449	98	0.999853	0.044563	camalexin
chr1-209647	chr1	209647	0.351539	0.183673	98	0.999853	0.0900754	camalexin
chr1-209932	chr1	209932	0.339763	0.0918367	98	0.999853	0.120889	camalexin
chr1-210028	chr1	210028	0.74615	0.102041	98	0.999853	0.0402699	camalexin
chr1-210290	chr1	210290	0.877081	0.346939	98	0.999853	0.0123205	camalexin
chr1-210443	chr1	210443	0.47187	0.132653	98	0.999853	0.0787897	camalexin
chr1-210468	chr1	210468	0.154488	0.142857	98	0.999853	-0.150707	camalexin
chr1-210660	chr1	210660	0.971193	0.0612245	98	0.999853	0.00552999	camalexin
chr1-210858	chr1	210858	0.550101	0.306122	98	0.999853	0.0476763	camalexin
chr1-210864	chr1	210864	0.0594204	0.0816327	98	0.999853	0.25274	camalexin
chr1-211210	chr1	211210	0.570001	0.377551	98	0.999853	-0.0436365	camalexin
chr1-211879	chr1	211879	0.633596	0.0612245	98	0.999853	-0.0731423	camalexin
chr1-212071	chr1	212071	0.143721	0.163265	98	0.999853	0.14457	camalexin
chr1-212390	chr1	212390	0.119865	0.285714	98	0.999853	0.125569	camalexin
chr1-214931	chr1	214931	0.951901	0.0408163	98	0.999853	-0.0112019	camalexin
chr1-215187	chr1	215187	0.706582	0.0816327	98	0.999853	0.0508649	camalexin
chr1-215472	chr1	215472	0.757421	0.0612245	98	0.999853	0.047238	camalexin
chr1-216305	chr1	216305	0.410881	0.153061	98	0.999853	-0.085625	camalexin
chr1-216853	chr1	216853	0.473549	0.479592	98	0.999853	0.0538526	camalexin
chr1-217833	chr1	217833	0.128716	0.0612245	98	0.999853	0.231196	camalexin
chr1-218692	chr1	218692	0.125347	0.153061	98	0.999853	-0.158872	camalexin
chr1-218901	chr1	218901	0.292019	0.112245	98	0.999853	0.124121	camalexin
chr1-219487	chr1	219487	0.504652	0.0612245	98	0.999853	-0.104185	camalexin
chr1-220944	chr1	220944	0.441464	0.0612245	98	0.999853	-0.123234	camalexin
chr1-223239	chr1	223239	0.549462	0.27551	98	0.999853	-0.0496825	camalexin
chr1-223530	chr1	223530	0.911414	0.0816327	98	0.999853	-0.0150126	camalexin
chr1-223564	chr1	223564	0.872175	0.459184	98	0.999853	0.0120239	camalexin
chr1-223804	chr1	223804	0.6033	0.112245	98	0.999853	0.0608177	camalexin
chr1-226200	chr1	226200	0.374585	0.183673	98	0.999853	0.0839603	camalexin
chr1-229516	chr1	229516	0.0834494	0.204082	98	0.999853	-0.157059	camalexin
chr1-231858	chr1	231858	0.658165	0.0918367	98	0.999853	0.0565289	camalexin
chr1-231974	chr1	231974	0.397334	0.27551	98	0.999853	0.0695635	camalexin
chr1-232017	chr1	232017	0.483151	0.0714286	98	0.999853	0.0997557	camalexin
chr1-232265	chr1	232265	0.627891	0.0714286	98	0.999853	0.0691983	camalexin
chr1-232273	chr1	232273	0.669347	0.44898	98	0.999853	0.0324637	camalexin
chr1-232319	chr1	232319	0.0851571	0.112245	98	0.999853	0.200016	camalexin
chr1-232506	chr1	232506	0.239334	0.163265	98	0.999853	-0.117645	camalexin
chr1-232656	chr1	232656	0.421862	0.153061	98	0.999853	-0.0828564	camalexin
chr1-232720	chr1	232720	0.920543	0.173469	98	0.999853	-0.0100896	camalexin
chr1-233016	chr1	233016	0.288249	0.0612245	98	0.999853	0.162686	camalexin
chr1-233348	chr1	233348	0.714431	0.204082	98	0.999853	0.0337077	camalexin
chr1-233513	chr1	233513	0.202854	0.5	98	0.999853	0.096447	camalexin
chr1-233627	chr1	233627	0.849372	0.0816327	98	0.999853	-0.0254518	camalexin
chr1-233718	chr1	233718	0.995957	0.285714	98	0.999963	0.000421956	camalexin
chr1-234761	chr1	234761	0.679744	0.204082	98	0.999853	0.0381698	camalexin
chr1-234821	chr1	234821	0.342104	0.377551	98	0.999853	0.0745648	camalexin
chr1-235247	chr1	235247	0.401524	0.234694	98	0.999853	0.0740263	camalexin
chr1-235661	chr1	235661	0.772876	0.0612245	98	0.999853	0.0441418	camalexin
chr1-235899	chr1	235899	0.697061	0.142857	98	0.999853	0.0416636	camalexin
chr1-235922	chr1	235922	0.251329	0.0408163	98	0.999853	0.212279	camalexin
chr1-236044	chr1	236044	0.0816974	0.112245	98	0.999853	0.20151	camalexin
chr1-237355	chr1	237355	0.0405035	0.0612245	98	0.999853	0.309863	camalexin
chr1-237964	chr1	237964	0.467945	0.163265	98	0.999853	0.0731007	camalexin
chr1-238487	chr1	238487	0.980756	0.0612245	98	0.999853	-0.00376523	camalexin
chr1-239394	chr1	239394	0.47619	0.408163	98	0.999853	0.0577286	camalexin
chr1-239551	chr1	239551	0.72576	0.428571	98	0.999853	0.0277419	camalexin
chr1-240197	chr1	240197	0.540117	0.0714286	98	0.999853	0.0874303	camalexin
chr1-240407	chr1	240407	0.594305	0.122449	98	0.999853	-0.0616749	camalexin
chr1-243132	chr1	243132	0.555999	0.142857	98	0.999853	-0.0627733	camalexin
chr1-243977	chr1	243977	0.352606	0.132653	98	0.999853	-0.101939	camalexin
chr1-243983	chr1	243983	0.853933	0.112245	98	0.999853	-0.0216915	camalexin
chr1-244190	chr1	244190	0.874648	0.489796	98	0.999853	0.0118955	camalexin
chr1-244205	chr1	244205	0.5109	0.326531	98	0.999853	-0.0543209	camalexin
chr1-244552	chr1	244552	0.457893	0.326531	98	0.999853	-0.0594012	camalexin
chr1-244596	chr1	244596	0.850575	0.459184	98	0.999853	-0.0146754	camalexin
chr1-244655	chr1	244655	0.882959	0.295918	98	0.999853	-0.0122287	camalexin
chr1-244726	chr1	244726	0.814608	0.132653	98	0.999853	-0.0255707	camalexin
chr1-245050	chr1	245050	0.196025	0.295918	98	0.999853	0.10767	camalexin
chr1-245275	chr1	245275	0.772896	0.122449	98	0.999853	-0.0326732	camalexin
chr1-245347	chr1	245347	0.658165	0.0918367	98	0.999853	0.0565289	camalexin
chr1-245527	chr1	245527	0.137227	0.132653	98	0.999853	-0.168732	camalexin
chr1-245690	chr1	245690	0.0867685	0.27551	98	0.999853	-0.145297	camalexin
chr1-246008	chr1	246008	0.883414	0.0612245	98	0.999853	-0.0230922	camalexin
chr1-246114	chr1	246114	0.714683	0.0816327	98	0.999853	-0.0511489	camalexin
chr1-246165	chr1	246165	0.196025	0.295918	98	0.999853	0.10767	camalexin
chr1-246221	chr1	246221	0.308554	0.0918367	98	0.999853	0.129677	camalexin
chr1-246229	chr1	246229	0.0579435	0.367347	98	0.999853	0.144464	camalexin
chr1-246738	chr1	246738	0.135159	0.0612245	98	0.999853	0.228419	camalexin
chr1-248417	chr1	248417	0.873968	0.132653	98	0.999853	-0.0171575	camalexin
chr1-251741	chr1	251741	0.638255	0.102041	98	0.999853	0.0572302	camalexin
chr1-252167	chr1	252167	0.333631	0.22449	98	0.999853	0.0888236	camalexin
chr1-252188	chr1	252188	0.224931	0.459184	98	0.999853	0.089388	camalexin
chr1-256203	chr1	256203	0.667994	0.428571	98	0.999853	0.0320049	camalexin
chr1-256335	chr1	256335	0.24423	0.102041	98	0.999853	0.141494	camalexin
chr1-256854	chr1	256854	0.10086	0.142857	98	0.999853	0.176802	camalexin
chr1-257902	chr1	257902	0.834478	0.326531	98	0.999853	-0.0167443	camalexin
chr1-258394	chr1	258394	0.388289	0.459184	98	0.999853	0.0641747	camalexin
chr1-258540	chr1	258540	0.33558	0.0918367	98	0.999853	0.126246	camalexin
chr1-258561	chr1	258561	0.214472	0.163265	98	0.999853	0.125012	camalexin
chr1-258567	chr1	258567	0.856686	0.102041	98	0.999853	0.0218707	camalexin
chr1-258823	chr1	258823	0.639068	0.0408163	98	0.999853	0.0867814	camalexin
chr1-259589	chr1	259589	0.503604	0.0612245	98	0.999853	0.102747	camalexin
chr1-259837	chr1	259837	0.554132	0.0714286	98	0.999853	0.0852942	camalexin
chr1-260509	chr1	260509	0.936428	0.5	98	0.999853	0.00607054	camalexin
chr1-260692	chr1	260692	0.656316	0.336735	98	0.999853	0.0348253	camalexin
chr1-260727	chr1	260727	0.605277	0.336735	98	0.999853	0.0405014	camalexin
chr1-260790	chr1	260790	0.848463	0.295918	98	0.999853	-0.0155445	camalexin
chr1-260799	chr1	260799	0.564496	0.0510204	98	0.999853	-0.0969094	camalexin
chr1-261000	chr1	261000	0.580418	0.214286	98	0.999853	0.0505429	camalexin
chr1-261281	chr1	261281	0.84964	0.265306	98	0.999853	-0.0158372	camalexin
chr1-261623	chr1	261623	0.881735	0.377551	98	0.999853	-0.0115707	camalexin
chr1-261683	chr1	261683	0.36533	0.0408163	98	0.999853	-0.170561	camalexin
chr1-262585	chr1	262585	0.00923077	0.102041	98	0.999853	0.318097	camalexin
chr1-263632	chr1	263632	0.983601	0.0714286	98	0.999853	0.00296637	camalexin
chr1-263800	chr1	263800	0.0603438	0.163265	98	0.999853	0.188961	camalexin
chr1-263890	chr1	263890	0.415181	0.0408163	98	0.999853	-0.154746	camalexin
chr1-264110	chr1	264110	0.914414	0.44898	98	0.999853	0.00814703	camalexin
chr1-264745	chr1	264745	0.19701	0.469388	98	0.999853	0.0979047	camalexin
chr1-265037	chr1	265037	0.0564023	0.0816327	98	0.999853	0.255372	camalexin
chr1-265796	chr1	265796	0.0739155	0.112245	98	0.999853	-0.20708	camalexin
chr1-268624	chr1	268624	0.19923	0.132653	98	0.999853	0.143445	camalexin
chr1-269387	chr1	269387	0.810431	0.234694	98	0.999853	0.0216353	camalexin
chr1-269590	chr1	269590	0.407039	0.255102	98	0.999853	0.0710092	camalexin
chr1-270457	chr1	270457	0.889732	0.387755	98	0.999853	0.0110331	camalexin
chr1-270955	chr1	270955	0.826386	0.326531	98	0.999853	-0.0171793	camalexin
chr1-271046	chr1	271046	0.866033	0.0612245	98	0.999853	0.0278914	camalexin
chr1-271060	chr1	271060	0.593691	0.112245	98	0.999853	0.0632535	camalexin
chr1-271105	chr1	271105	0.178827	0.122449	98	0.999853	-0.1515	camalexin
chr1-271113	chr1	271113	0.139724	0.346939	98	0.999853	0.113684	camalexin
chr1-271283	chr1	271283	0.333685	0.142857	98	0.999853	-0.104474	camalexin
chr1-271357	chr1	271357	0.522073	0.459184	98	0.999853	0.0471136	camalexin
chr1-271521	chr1	271521	0.677281	0.459184	98	0.999853	0.0309035	camalexin
chr1-271761	chr1	271761	0.763287	0.214286	98	0.999853	-0.0272415	camalexin
chr1-271793	chr1	271793	0.588172	0.193878	98	0.999853	-0.0533077	camalexin
chr1-272003	chr1	272003	0.149479	0.27551	98	0.999853	-0.12158	camalexin
chr1-272203	chr1	272203	0.539509	0.153061	98	0.999853	0.0628201	camalexin
chr1-272445	chr1	272445	0.993217	0.0714286	98	0.999939	-0.0012349	camalexin
chr1-273196	chr1	273196	0.981512	0.428571	98	0.999853	0.00173054	camalexin
chr1-273507	chr1	273507	0.732701	0.234694	98	0.999853	0.0319714	camalexin
chr1-273771	chr1	273771	0.97286	0.244898	98	0.999853	0.00298259	camalexin
chr1-274407	chr1	274407	0.956445	0.285714	98	0.999853	0.00465482	camalexin
chr1-274938	chr1	274938	0.970359	0.0612245	98	0.999853	0.00568434	camalexin
chr1-275664	chr1	275664	0.290551	0.22449	98	0.999853	0.093889	camalexin
chr1-275917	chr1	275917	0.38882	0.0816327	98	0.999853	0.115267	camalexin
chr1-276405	chr1	276405	0.332794	0.0510204	98	0.999853	-0.16263	camalexin
chr1-276473	chr1	276473	0.197192	0.204082	98	0.999853	0.11893	camalexin
chr1-276633	chr1	276633	0.0457032	0.183673	98	0.999853	-0.195852	camalexin
chr1-276808	chr1	276808	0.834177	0.183673	98	0.999853	-0.0202511	camalexin
chr1-277012	chr1	277012	0.0632377	0.306122	98	0.999853	0.147569	camalexin
chr1-277224	chr1	277224	0.0212954	0.22449	98	0.999853	0.20449	camalexin
chr1-277703	chr1	277703	0.164818	0.346939	98	0.999853	0.108166	camalexin
chr1-277736	chr1	277736	0.942476	0.234694	98	0.999853	-0.00635375	camalexin
chr1-278205	chr1	278205	0.11041	0.408163	98	0.999853	0.118034	camalexin
chr1-278209	chr1	278209	0.329019	0.153061	98	0.999853	-0.101558	camalexin
chr1-278287	chr1	278287	0.64864	0.132653	98	0.999853	0.0516004	camalexin
chr1-278362	chr1	278362	0.439175	0.295918	98	0.999853	0.0622914	camalexin
chr1-278881	chr1	278881	0.224704	0.479592	98	0.999853	0.0884751	camalexin
chr1-279363	chr1	279363	0.495239	0.44898	98	0.999853	0.0501163	camalexin
chr1-279533	chr1	279533	0.295874	0.153061	98	0.999853	-0.106666	camalexin
chr1-280682	chr1	280682	0.0271592	0.346939	98	0.999853	-0.171326	camalexin
chr1-280918	chr1	280918	0.997433	0.357143	98	0.999993	0.000250975	camalexin
chr1-281145	chr1	281145	0.752858	0.142857	98	0.999853	0.033212	camalexin
chr1-281510	chr1	281510	0.539154	0.0816327	98	0.999853	-0.0823653	camalexin
chr1-281733	chr1	281733	0.92447	0.346939	98	0.999853	0.00746064	camalexin
chr1-281994	chr1	281994	0.880738	0.0714286	98	0.999853	0.0227387	camalexin
chr1-282293	chr1	282293	0.511352	0.183673	98	0.999853	0.0641078	camalexin
chr1-282635	chr1	282635	0.532856	0.0612245	98	0.999853	-0.0959447	camalexin
chr1-283074	chr1	283074	0.444315	0.183673	98	0.999853	0.0734272	camalexin
chr1-283223	chr1	283223	0.168971	0.132653	98	0.999853	-0.15093	camalexin
chr1-283248	chr1	283248	0.563159	0.306122	98	0.999853	-0.0461487	camalexin
chr1-283271	chr1	283271	0.8048	0.306122	98	0.999853	-0.0202227	camalexin
chr1-283355	chr1	283355	0.0649741	0.0918367	98	0.999853	0.232804	camalexin
chr1-283631	chr1	283631	0.837848	0.173469	98	0.999853	-0.0199706	camalexin
chr1-283761	chr1	283761	0.813921	0.469388	98	0.999853	0.0174631	camalexin
chr1-283863	chr1	283863	0.449355	0.306122	98	0.999853	0.0603501	camalexin
chr1-283926	chr1	283926	0.500278	0.122449	98	0.999853	0.0791982	camalexin
chr1-284038	chr1	284038	0.606454	0.234694	98	0.999853	0.0451381	camalexin
chr1-284556	chr1	284556	0.211073	0.377551	98	0.999853	0.094856	camalexin
chr1-284644	chr1	284644	0.0585128	0.193878	98	0.999853	0.176257	camalexin
chr1-284712	chr1	284712	0.805595	0.132653	98	0.999853	0.0273175	camalexin
chr1-284862	chr1	284862	0.834198	0.0408163	98	0.999853	0.0387499	camalexin
chr1-285264	chr1	285264	0.0895155	0.27551	98	0.999853	0.141025	camalexin
chr1-285533	chr1	285533	0.409272	0.153061	98	0.999853	-0.0842955	camalexin
chr1-285547	chr1	285547	0.198699	0.244898	98	0.999853	0.111148	camalexin
chr1-285653	chr1	285653	0.556929	0.183673	98	0.999853	0.0568881	camalexin
chr1-285983	chr1	285983	0.435311	0.193878	98	0.999853	-0.0730478	camalexin
chr1-286408	chr1	286408	0.587193	0.265306	98	0.999853	0.0453223	camalexin
chr1-287168	chr1	287168	0.566214	0.204082	98	0.999853	-0.0528701	camalexin
chr1-287594	chr1	287594	0.568745	0.204082	98	0.999853	0.0531096	camalexin
chr1-287722	chr1	287722	0.139675	0.357143	98	0.999853	-0.115408	camalexin
chr1-287816	chr1	287816	0.180706	0.0612245	98	0.999853	0.204531	camalexin
chr1-288213	chr1	288213	0.441025	0.479592	98	0.999853	-0.0566633	camalexin
chr1-288449	chr1	288449	0.794166	0.22449	98	0.999853	-0.0242221	camalexin
chr1-288712	chr1	288712	0.837325	0.367347	98	0.999853	-0.0156029	camalexin
chr1-291826	chr1	291826	0.445569	0.22449	98	0.999853	-0.0680437	camalexin
chr1-291999	chr1	291999	0.648564	0.459184	98	0.999853	0.0343312	camalexin
chr1-292147	chr1	292147	0.615409	0.0918367	98	0.999853	-0.0639155	camalexin
chr1-292610	chr1	292610	0.104866	0.244898	98	0.999853	0.14018	camalexin
chr1-293826	chr1	293826	0.872121	0.387755	98	0.999853	0.0123369	camalexin
chr1-294081	chr1	294081	0.196673	0.153061	98	0.999853	-0.13249	camalexin
chr1-294384	chr1	294384	0.210362	0.193878	98	0.999853	0.115767	camalexin
chr1-295089	chr1	295089	0.200074	0.112245	98	0.999853	0.148942	camalexin
chr1-296228	chr1	296228	0.435636	0.0714286	98	0.999853	0.115272	camalexin
chr1-296883	chr1	296883	0.527297	0.173469	98	0.999853	0.0658325	camalexin
chr1-298112	chr1	298112	0.399479	0.22449	98	0.999853	0.0740709	camalexin
chr1-298552	chr1	298552	0.0442432	0.346939	98	0.999853	0.155325	camalexin
chr1-299537	chr1	299537	0.670766	0.102041	98	0.999853	0.0515637	camalexin
chr1-300063	chr1	300063	0.823916	0.132653	98	0.999853	-0.0252091	camalexin
chr1-300070	chr1	300070	0.178368	0.0918367	98	0.999853	0.170504	camalexin
chr1-300756	chr1	300756	0.272258	0.255102	98	0.999853	-0.0926419	camalexin
chr1-301092	chr1	301092	0.920698	0.326531	98	0.999853	0.00778747	camalexin
chr1-306834	chr1	306834	0.393338	0.459184	98	0.999853	0.0632286	camalexin
chr1-309191	chr1	309191	0.87607	0.112245	98	0.999853	0.0190296	camalexin
chr1-316078	chr1	316078	0.889563	0.5	98	0.999853	0.010225	camalexin
chr1-316097	chr1	316097	0.907348	0.255102	98	0.999853	0.00983214	camalexin
chr1-316154	chr1	316154	0.550159	0.326531	98	0.999853	0.0471431	camalexin
chr1-316203	chr1	316203	0.218236	0.0714286	98	0.999853	0.176962	camalexin
chr1-316867	chr1	316867	0.0460662	0.142857	98	0.999853	-0.214602	camalexin
chr1-316883	chr1	316883	0.0703902	0.0918367	98	0.999853	0.229264	camalexin
chr1-317005	chr1	317005	0.542109	0.153061	98	0.999853	-0.0623283	camalexin
chr1-317298	chr1	317298	0.827485	0.0918367	98	0.999853	0.0278039	camalexin
chr1-317514	chr1	317514	0.310561	0.173469	98	0.999853	0.0996109	camalexin
chr1-318515	chr1	318515	0.936618	0.255102	98	0.999853	-0.00674272	camalexin
chr1-320341	chr1	320341	0.383325	0.0510204	98	0.999853	0.149623	camalexin
chr1-321246	chr1	321246	0.132118	0.122449	98	0.999853	-0.170806	camalexin
chr1-322611	chr1	322611	0.0305465	0.459184	98	0.999853	0.160179	camalexin
chr1-325130	chr1	325130	0.918354	0.428571	98	0.999853	0.00798289	camalexin
chr1-325765	chr1	325765	0.758384	0.367347	98	0.999853	0.0256097	camalexin
chr1-325767	chr1	325767	0.851446	0.0816327	98	0.999853	0.0269572	camalexin
chr1-325800	chr1	325800	0.561437	0.438776	98	0.999853	-0.0438202	camalexin
chr1-325970	chr1	325970	0.64764	0.163265	98	0.999853	0.0474798	camalexin
chr1-329459	chr1	329459	0.92993	0.183673	98	0.999853	-0.00853153	camalexin
chr1-330883	chr1	330883	0.0344011	0.132653	98	0.999853	0.231933	camalexin
chr1-331585	chr1	331585	0.21946	0.122449	98	0.999853	0.139178	camalexin
chr1-332676	chr1	332676	0.846261	0.132653	98	0.999853	0.0217223	camalexin
chr1-332766	chr1	332766	0.755284	0.44898	98	0.999853	0.023561	camalexin
chr1-334104	chr1	334104	0.689042	0.0714286	98	0.999853	-0.058811	camalexin
chr1-337212	chr1	337212	0.169104	0.0918367	98	0.999853	-0.181712	camalexin
chr1-340189	chr1	340189	0.886702	0.489796	98	0.999853	-0.0106309	camalexin
chr1-343686	chr1	343686	0.590862	0.0714286	98	0.999853	0.0852482	camalexin
chr1-345544	chr1	345544	0.271753	0.0408163	98	0.999853	0.202817	camalexin
chr1-346785	chr1	346785	0.370679	0.0918367	98	0.999853	0.117405	camalexin
chr1-350440	chr1	350440	0.251205	0.459184	98	0.999853	-0.0850188	camalexin
chr1-350459	chr1	350459	0.0126498	0.0816327	98	0.999853	-0.328766	camalexin
chr1-350528	chr1	350528	0.497486	0.0510204	98	0.999853	-0.117028	camalexin
chr1-350547	chr1	350547	0.781145	0.0816327	98	0.999853	0.0375457	camalexin
chr1-351387	chr1	351387	0.944153	0.0714286	98	0.999853	-0.0101066	camalexin
chr1-353358	chr1	353358	0.758217	0.122449	98	0.999853	-0.0359008	camalexin
chr1-354456	chr1	354456	0.0543201	0.142857	98	0.999853	0.208788	camalexin
chr1-354950	chr1	354950	0.999876	0.306122	98	0.999993	1.24938e-05	camalexin
chr1-355140	chr1	355140	0.996363	0.0714286	98	0.99998	0.000657916	camalexin
chr1-356626	chr1	356626	0.573262	0.346939	98	0.999853	0.0448161	camalexin
chr1-365345	chr1	365345	0.441775	0.489796	98	0.999853	-0.0571633	camalexin
chr1-365823	chr1	365823	0.0997834	0.122449	98	0.999853	0.192214	camalexin
chr1-365972	chr1	365972	0.655232	0.112245	98	0.999853	0.0521662	camalexin
chr1-366338	chr1	366338	0.589411	0.0918367	98	0.999853	0.074232	camalexin
chr1-366605	chr1	366605	0.0498508	0.0408163	98	0.999853	0.359367	camalexin
chr1-371505	chr1	371505	0.180987	0.0918367	98	0.999853	0.174373	camalexin
chr1-372203	chr1	372203	0.0304141	0.0612245	98	0.999853	0.328188	camalexin
chr1-374303	chr1	374303	0.108446	0.153061	98	0.999853	0.166989	camalexin
chr1-374646	chr1	374646	0.816572	0.102041	98	0.999853	0.0297514	camalexin
chr1-375786	chr1	375786	0.497486	0.0510204	98	0.999853	-0.117028	camalexin
chr1-379415	chr1	379415	0.259202	0.5	98	0.999853	-0.0845183	camalexin
chr1-379523	chr1	379523	0.801248	0.479592	98	0.999853	-0.0190737	camalexin
chr1-379804	chr1	379804	0.541711	0.0612245	98	0.999853	0.0984044	camalexin
chr1-379958	chr1	379958	0.271753	0.0408163	98	0.999853	0.202817	camalexin
chr1-380948	chr1	380948	0.666661	0.367347	98	0.999853	-0.0339408	camalexin
chr1-381041	chr1	381041	0.230658	0.0612245	98	0.999853	0.182659	camalexin
chr1-382039	chr1	382039	0.359218	0.122449	98	0.999853	0.104636	camalexin
chr1-384148	chr1	384148	0.926216	0.285714	98	0.999853	-0.00754978	camalexin
chr1-385051	chr1	385051	0.810586	0.234694	98	0.999853	0.0207371	camalexin
chr1-385256	chr1	385256	0.923311	0.0714286	98	0.999853	0.0143197	camalexin
chr1-385594	chr1	385594	0.949861	0.0510204	98	0.999853	-0.0111789	camalexin
chr1-386289	chr1	386289	0.213926	0.367347	98	0.999853	0.095156	camalexin
chr1-386421	chr1	386421	0.831301	0.397959	98	0.999853	0.0164926	camalexin
chr1-386658	chr1	386658	0.596802	0.428571	98	0.999853	-0.0400594	camalexin
chr1-386848	chr1	386848	0.913055	0.112245	98	0.999853	-0.0126915	camalexin
chr1-387324	chr1	387324	0.672443	0.163265	98	0.999853	-0.0431112	camalexin
chr1-387807	chr1	387807	0.935734	0.0408163	98	0.999853	-0.0149741	camalexin
chr1-388706	chr1	388706	0.321617	0.173469	98	0.999853	-0.0979268	camalexin
chr1-388779	chr1	388779	0.832191	0.0510204	98	0.999853	-0.039094	camalexin
chr1-388939	chr1	388939	0.570944	0.265306	98	0.999853	-0.0478733	camalexin
chr1-389778	chr1	389778	0.545775	0.0816327	98	0.999853	-0.0841296	camalexin
chr1-390050	chr1	390050	0.403677	0.0816327	98	0.999853	-0.114079	camalexin
chr1-391085	chr1	391085	0.464235	0.22449	98	0.999853	-0.0664453	camalexin
chr1-391434	chr1	391434	0.322819	0.214286	98	0.999853	0.0892466	camalexin
chr1-391827	chr1	391827	0.811329	0.418367	98	0.999853	-0.0177095	camalexin
chr1-391896	chr1	391896	0.626182	0.112245	98	0.999853	0.0568504	camalexin
chr1-393218	chr1	393218	0.383325	0.0510204	98	0.999853	0.149623	camalexin
chr1-393868	chr1	393868	0.718913	0.214286	98	0.999853	0.0326315	camalexin
chr1-393871	chr1	393871	0.466531	0.132653	98	0.999853	0.0796672	camalexin
chr1-393933	chr1	393933	0.480098	0.397959	98	0.999853	-0.0526734	camalexin
chr1-393989	chr1	393989	0.82143	0.0918367	98	0.999853	0.0290261	camalexin
chr1-395096	chr1	395096	0.618056	0.163265	98	0.999853	-0.0497725	camalexin
chr1-396417	chr1	396417	0.0552045	0.336735	98	0.999853	0.147111	camalexin
chr1-397116	chr1	397116	0.679057	0.132653	98	0.999853	-0.0448574	camalexin
chr1-397677	chr1	397677	0.261438	0.469388	98	0.999853	0.0825548	camalexin
chr1-399030	chr1	399030	0.269144	0.346939	98	0.999853	-0.0851643	camalexin
chr1-399303	chr1	399303	0.86221	0.153061	98	0.999853	0.0182792	camalexin
chr1-400452	chr1	400452	0.41196	0.0918367	98	0.999853	0.107028	camalexin
chr1-400471	chr1	400471	0.661053	0.27551	98	0.999853	0.036312	camalexin
chr1-401217	chr1	401217	0.859992	0.0510204	98	0.999853	-0.0299652	camalexin
chr1-403351	chr1	403351	0.534293	0.357143	98	0.999853	-0.0479966	camalexin
chr1-404876	chr1	404876	0.813396	0.193878	98	0.999853	-0.0219867	camalexin
chr1-404955	chr1	404955	0.800367	0.173469	98	0.999853	-0.0252162	camalexin
chr1-405208	chr1	405208	0.274132	0.0816327	98	0.999853	0.152738	camalexin
chr1-405378	chr1	405378	0.645684	0.183673	98	0.999853	-0.0437072	camalexin
chr1-405797	chr1	405797	0.88868	0.459184	98	0.999853	-0.0103863	camalexin
chr1-406475	chr1	406475	0.859714	0.153061	98	0.999853	-0.0184346	camalexin
chr1-408133	chr1	408133	0.624677	0.0918367	98	0.999853	0.0638677	camalexin
chr1-408374	chr1	408374	0.866225	0.44898	98	0.999853	-0.0125654	camalexin
chr1-410342	chr1	410342	0.65196	0.346939	98	0.999853	-0.0349717	camalexin
chr1-417084	chr1	417084	0.564142	0.0714286	98	0.999853	0.0855146	camalexin
chr1-419802	chr1	419802	0.271224	0.346939	98	0.999853	0.0845534	camalexin
chr1-420414	chr1	420414	0.391805	0.346939	98	0.999853	0.0661513	camalexin
chr1-420557	chr1	420557	0.309876	0.0714286	98	0.999853	0.14517	camalexin
chr1-420764	chr1	420764	0.904006	0.479592	98	0.999853	0.00895444	camalexin
chr1-420949	chr1	420949	0.337354	0.102041	98	0.999853	0.117507	camalexin
chr1-421320	chr1	421320	0.126227	0.0714286	98	0.999853	-0.217833	camalexin
chr1-421864	chr1	421864	0.210144	0.0510204	98	0.999853	0.208197	camalexin
chr1-421927	chr1	421927	0.313395	0.0714286	98	0.999853	0.144123	camalexin
chr1-423275	chr1	423275	0.93772	0.244898	98	0.999853	-0.00666606	camalexin
chr1-424956	chr1	424956	0.677222	0.0714286	98	0.999853	0.0600278	camalexin
chr1-425155	chr1	425155	0.479527	0.102041	98	0.999853	0.091191	camalexin
chr1-432764	chr1	432764	0.511737	0.469388	98	0.999853	0.0480605	camalexin
chr1-433379	chr1	433379	0.695424	0.22449	98	0.999853	0.0364427	camalexin
chr1-433516	chr1	433516	0.691984	0.469388	98	0.999853	0.0298095	camalexin
chr1-433663	chr1	433663	0.681001	0.193878	98	0.999853	0.039405	camalexin
chr1-433723	chr1	433723	0.539533	0.102041	98	0.999853	-0.0767393	camalexin
chr1-434782	chr1	434782	0.257595	0.387755	98	0.999853	0.0882205	camalexin
chr1-434810	chr1	434810	0.453176	0.27551	98	0.999853	0.0620178	camalexin
chr1-435035	chr1	435035	0.863553	0.142857	98	0.999853	0.0183828	camalexin
chr1-435225	chr1	435225	0.672084	0.316327	98	0.999853	-0.0335941	camalexin
chr1-435578	chr1	435578	0.440312	0.0714286	98	0.999853	0.11222	camalexin
chr1-436023	chr1	436023	0.967631	0.122449	98	0.999853	-0.00465391	camalexin
chr1-436130	chr1	436130	0.448387	0.153061	98	0.999853	-0.077736	camalexin
chr1-436451	chr1	436451	0.943994	0.346939	98	0.999853	0.00558504	camalexin
chr1-437439	chr1	437439	0.59479	0.0714286	98	0.999853	-0.0767047	camalexin
chr1-437981	chr1	437981	0.436486	0.153061	98	0.999853	0.0796646	camalexin
chr1-438708	chr1	438708	0.76655	0.44898	98	0.999853	-0.0219631	camalexin
chr1-439532	chr1	439532	0.719433	0.489796	98	0.999853	0.0264336	camalexin
chr1-440670	chr1	440670	0.666005	0.336735	98	0.999853	0.0340016	camalexin
chr1-441543	chr1	441543	0.23447	0.0408163	98	0.999853	0.230286	camalexin
chr1-441646	chr1	441646	0.176303	0.0816327	98	0.999853	0.182068	camalexin
chr1-442011	chr1	442011	0.564141	0.173469	98	0.999853	0.0569811	camalexin
chr1-442366	chr1	442366	0.577077	0.357143	98	0.999853	-0.0430106	camalexin
chr1-444188	chr1	444188	0.497974	0.377551	98	0.999853	-0.0522526	camalexin
chr1-449604	chr1	449604	0.985021	0.204082	98	0.999853	0.00174441	camalexin
chr1-449803	chr1	449803	0.899679	0.316327	98	0.999853	-0.0100882	camalexin
chr1-450033	chr1	450033	0.982919	0.244898	98	0.999853	0.0018378	camalexin
chr1-452246	chr1	452246	0.536263	0.0918367	98	0.999853	0.0807439	camalexin
chr1-452325	chr1	452325	0.983069	0.265306	98	0.999853	0.0018394	camalexin
chr1-453673	chr1	453673	0.97902	0.418367	98	0.999853	-0.00200179	camalexin
chr1-453751	chr1	453751	0.203899	0.0714286	98	0.999853	0.180713	camalexin
chr1-455520	chr1	455520	0.555205	0.336735	98	0.999853	-0.0470675	camalexin
chr1-456726	chr1	456726	0.694907	0.346939	98	0.999853	-0.0310731	camalexin
chr1-457861	chr1	457861	0.880016	0.102041	98	0.999853	0.0185262	camalexin
chr1-458040	chr1	458040	0.482118	0.0816327	98	0.999853	-0.0962231	camalexin
chr1-458312	chr1	458312	0.432809	0.357143	98	0.999853	0.0610695	camalexin
chr1-458688	chr1	458688	0.818506	0.408163	98	0.999853	-0.0179522	camalexin
chr1-458754	chr1	458754	0.348995	0.0612245	98	0.999853	-0.146648	camalexin
chr1-462879	chr1	462879	0.585141	0.153061	98	0.999853	-0.0579163	camalexin
chr1-463005	chr1	463005	0.301518	0.183673	98	0.999853	-0.0989669	camalexin
chr1-464781	chr1	464781	0.585141	0.153061	98	0.999853	-0.0579163	camalexin
chr1-466235	chr1	466235	0.278541	0.428571	98	0.999853	0.0820897	camalexin
chr1-467194	chr1	467194	0.301962	0.326531	98	0.999853	0.0815948	camalexin
chr1-467837	chr1	467837	0.62355	0.163265	98	0.999853	0.0502392	camalexin
chr1-469890	chr1	469890	0.110067	0.112245	98	0.999853	-0.185283	camalexin
chr1-470538	chr1	470538	0.602518	0.306122	98	0.999853	0.0429617	camalexin
chr1-474444	chr1	474444	0.840132	0.0918367	98	0.999853	0.0264713	camalexin
chr1-475922	chr1	475922	0.521406	0.295918	98	0.999853	0.0547741	camalexin
chr1-475936	chr1	475936	0.833383	0.346939	98	0.999853	-0.0168035	camalexin
chr1-476760	chr1	476760	0.157319	0.367347	98	0.999853	-0.106881	camalexin
chr1-476908	chr1	476908	0.233518	0.214286	98	0.999853	-0.1064	camalexin
chr1-476996	chr1	476996	0.460338	0.459184	98	0.999853	-0.056906	camalexin
chr1-478387	chr1	478387	0.984482	0.244898	98	0.999853	0.00167355	camalexin
chr1-479123	chr1	479123	0.70822	0.489796	98	0.999853	0.028507	camalexin
chr1-480781	chr1	480781	0.113261	0.0612245	98	0.999853	0.242253	camalexin
chr1-481151	chr1	481151	0.539678	0.112245	98	0.999853	-0.073498	camalexin
chr1-483593	chr1	483593	0.36002	0.255102	98	0.999853	-0.0781631	camalexin
chr1-483969	chr1	483969	0.783847	0.183673	98	0.999853	0.026368	camalexin
chr1-485332	chr1	485332	0.497364	0.295918	98	0.999853	-0.0577169	camalexin
chr1-488258	chr1	488258	0.302815	0.122449	98	0.999853	0.115952	camalexin
chr1-491314	chr1	491314	0.87196	0.489796	98	0.999853	0.0123831	camalexin
chr1-491420	chr1	491420	0.706082	0.0816327	98	0.999853	-0.0524596	camalexin
chr1-493532	chr1	493532	0.353891	0.122449	98	0.999853	0.108807	camalexin
chr1-493628	chr1	493628	0.655421	0.0612245	98	0.999853	0.0696207	camalexin
chr1-493636	chr1	493636	0.531266	0.102041	98	0.999853	0.0767621	camalexin
chr1-494612	chr1	494612	0.0710284	0.27551	98	0.999853	-0.148963	camalexin
chr1-494806	chr1	494806	0.136066	0.112245	98	0.999853	0.175785	camalexin
chr1-494965	chr1	494965	0.440133	0.193878	98	0.999853	-0.0722856	camalexin
chr1-495215	chr1	495215	0.702111	0.163265	98	0.999853	0.0391741	camalexin
chr1-496539	chr1	496539	0.802388	0.479592	98	0.999853	0.0191176	camalexin
chr1-497813	chr1	497813	0.228674	0.0612245	98	0.999853	0.191319	camalexin
chr1-499004	chr1	499004	0.384448	0.295918	98	0.999853	-0.0701452	camalexin
chr1-500351	chr1	500351	0.532999	0.214286	98	0.999853	-0.056153	camalexin
chr1-500667	chr1	500667	0.0623829	0.132653	98	0.999853	0.20119	camalexin
chr1-504288	chr1	504288	0.914672	0.0612245	98	0.999853	0.0164074	camalexin
chr1-504828	chr1	504828	0.355253	0.265306	98	0.999853	0.0785773	camalexin
chr1-505082	chr1	505082	0.828317	0.163265	98	0.999853	-0.0217124	camalexin
chr1-505345	chr1	505345	0.462627	0.0510204	98	0.999853	-0.122754	camalexin
chr1-507836	chr1	507836	0.315136	0.163265	98	0.999853	-0.105483	camalexin
chr1-508651	chr1	508651	0.626125	0.153061	98	0.999853	0.0498589	camalexin
chr1-508652	chr1	508652	0.483705	0.214286	98	0.999853	-0.0627953	camalexin
chr1-508938	chr1	508938	0.795778	0.0408163	98	0.999853	-0.0488632	camalexin
chr1-508975	chr1	508975	0.196809	0.367347	98	0.999853	-0.0996132	camalexin
chr1-509008	chr1	509008	0.895556	0.132653	98	0.999853	-0.0142808	camalexin
chr1-509060	chr1	509060	0.445964	0.0714286	98	0.999853	0.111888	camalexin
chr1-509899	chr1	509899	0.118182	0.255102	98	0.999853	0.131853	camalexin
chr1-510156	chr1	510156	0.0773983	0.295918	98	0.999853	-0.144181	camalexin
chr1-510173	chr1	510173	0.392027	0.479592	98	0.999853	0.0639942	camalexin
chr1-510323	chr1	510323	0.373254	0.0918367	98	0.999853	-0.116107	camalexin
chr1-510532	chr1	510532	0.612284	0.122449	98	0.999853	-0.0569623	camalexin
chr1-510889	chr1	510889	0.714043	0.295918	98	0.999853	0.0304853	camalexin
chr1-512568	chr1	512568	0.3394	0.397959	98	0.999853	0.073585	camalexin
chr1-514666	chr1	514666	0.761503	0.204082	98	0.999853	-0.0279953	camalexin
chr1-514942	chr1	514942	0.0793022	0.0816327	98	0.999853	0.235226	camalexin
chr1-516659	chr1	516659	0.216219	0.0918367	98	0.999853	-0.156795	camalexin
chr1-516861	chr1	516861	0.927582	0.163265	98	0.999853	0.00941201	camalexin
chr1-516991	chr1	516991	0.279481	0.265306	98	0.999853	-0.0910002	camalexin
chr1-516999	chr1	516999	0.207441	0.285714	98	0.999853	0.10385	camalexin
chr1-517070	chr1	517070	0.176548	0.122449	98	0.999853	-0.151251	camalexin
chr1-517826	chr1	517826	0.00923143	0.132653	98	0.999853	0.281936	camalexin
chr1-518681	chr1	518681	0.59516	0.489796	98	0.999853	-0.0409668	camalexin
chr1-519364	chr1	519364	0.105126	0.346939	98	0.999853	0.127872	camalexin
chr1-519658	chr1	519658	0.443255	0.22449	98	0.999853	0.0706837	camalexin
chr1-522415	chr1	522415	0.407019	0.265306	98	0.999853	0.0709765	camalexin
chr1-522488	chr1	522488	0.0324162	0.163265	98	0.999853	0.213682	camalexin
chr1-522853	chr1	522853	0.31894	0.132653	98	0.999853	0.110106	camalexin
chr1-523471	chr1	523471	0.85418	0.142857	98	0.999853	-0.0194054	camalexin
chr1-523560	chr1	523560	0.49706	0.27551	98	0.999853	0.0563218	camalexin
chr1-523852	chr1	523852	0.643327	0.44898	98	0.999853	-0.0341409	camalexin
chr1-524806	chr1	524806	0.501431	0.173469	98	0.999853	-0.0686352	camalexin
chr1-525202	chr1	525202	0.651845	0.0408163	98	0.999853	0.0837475	camalexin
chr1-526186	chr1	526186	0.529635	0.418367	98	0.999853	-0.0484975	camalexin
chr1-526941	chr1	526941	0.425964	0.0714286	98	0.999853	0.113287	camalexin
chr1-527929	chr1	527929	0.462603	0.0612245	98	0.999853	0.11262	camalexin
chr1-529284	chr1	529284	0.864913	0.357143	98	0.999853	0.0133837	camalexin
chr1-529647	chr1	529647	0.373254	0.0918367	98	0.999853	-0.116107	camalexin
chr1-529757	chr1	529757	0.489617	0.0510204	98	0.999853	-0.122673	camalexin
chr1-534287	chr1	534287	0.34286	0.112245	98	0.999853	-0.111914	camalexin
chr1-534369	chr1	534369	0.508402	0.316327	98	0.999853	-0.0525954	camalexin
chr1-534406	chr1	534406	0.71302	0.102041	98	0.999853	0.0446994	camalexin
chr1-534448	chr1	534448	0.824426	0.0612245	98	0.999853	0.0340588	camalexin
chr1-534449	chr1	534449	0.278488	0.489796	98	0.999853	-0.0820739	camalexin
chr1-535942	chr1	535942	0.715521	0.204082	98	0.999853	-0.0339637	camalexin
chr1-536436	chr1	536436	0.974619	0.22449	98	0.999853	-0.00284276	camalexin
chr1-536591	chr1	536591	0.365325	0.0612245	98	0.999853	-0.140489	camalexin
chr1-536617	chr1	536617	0.812318	0.122449	98	0.999853	0.0273796	camalexin
chr1-536758	chr1	536758	0.890564	0.346939	98	0.999853	0.0111196	camalexin
chr1-537150	chr1	537150	0.187779	0.459184	98	0.999853	-0.0990672	camalexin
chr1-537405	chr1	537405	0.879024	0.0510204	98	0.999853	-0.0253931	camalexin
chr1-538620	chr1	538620	0.554778	0.336735	98	0.999853	-0.0474143	camalexin
chr1-542440	chr1	542440	0.734111	0.428571	98	0.999853	-0.0256813	camalexin
chr1-544604	chr1	544604	0.902669	0.377551	98	0.999853	-0.0096309	camalexin
chr1-545441	chr1	545441	0.84054	0.102041	98	0.999853	0.0252013	camalexin
chr1-546166	chr1	546166	0.808429	0.418367	98	0.999853	-0.0185794	camalexin
chr1-547251	chr1	547251	0.312916	0.0918367	98	0.999853	0.129686	camalexin
chr1-548219	chr1	548219	0.941857	0.367347	98	0.999853	-0.00577689	camalexin
chr1-548252	chr1	548252	0.522729	0.0918367	98	0.999853	-0.0814641	camalexin
chr1-551532	chr1	551532	0.395541	0.438776	98	0.999853	-0.0652062	camalexin
chr1-553563	chr1	553563	0.732418	0.204082	98	0.999853	0.0316061	camalexin
chr1-553747	chr1	553747	0.951186	0.44898	98	0.999853	-0.00463547	camalexin
chr1-554857	chr1	554857	0.272234	0.326531	98	0.999853	0.0857252	camalexin
chr1-557753	chr1	557753	0.869876	0.183673	98	0.999853	-0.0157687	camalexin
chr1-558424	chr1	558424	0.962194	0.204082	98	0.999853	-0.00441891	camalexin
chr1-559903	chr1	559903	0.383325	0.0510204	98	0.999853	0.149623	camalexin
chr1-560000	chr1	560000	0.202828	0.336735	98	0.999853	-0.0993774	camalexin
chr1-560235	chr1	560235	0.488135	0.183673	98	0.999853	-0.0669262	camalexin
chr1-571435	chr1	571435	0.133501	0.0714286	98	0.999853	0.226761	camalexin
chr1-571629	chr1	571629	0.954419	0.0612245	98	0.999853	-0.00877594	camalexin
chr1-574063	chr1	574063	0.17469	0.0510204	98	0.999853	0.225122	camalexin
chr1-574278	chr1	574278	0.0989998	0.102041	98	0.999853	0.203777	camalexin
chr1-574830	chr1	574830	0.589133	0.0612245	98	0.999853	0.0828595	camalexin
chr1-574978	chr1	574978	0.401903	0.408163	98	0.999853	0.062606	camalexin
chr1-575422	chr1	575422	0.417005	0.306122	98	0.999853	0.0668698	camalexin
chr1-575618	chr1	575618	0.197803	0.438776	98	0.999853	0.0953652	camalexin
chr1-577829	chr1	577829	0.840662	0.255102	98	0.999853	-0.0177185	camalexin
chr1-578581	chr1	578581	0.0566565	0.0714286	98	0.999853	0.286063	camalexin
chr1-582006	chr1	582006	0.486234	0.183673	98	0.999853	0.0703253	camalexin
chr1-582850	chr1	582850	0.648616	0.0918367	98	0.999853	0.060499	camalexin
chr1-583306	chr1	583306	0.0297349	0.316327	98	0.999853	0.171436	camalexin
chr1-583559	chr1	583559	0.842497	0.132653	98	0.999853	-0.0219352	camalexin
chr1-584098	chr1	584098	0.0371957	0.346939	98	0.999853	0.160458	camalexin
chr1-585126	chr1	585126	0.775219	0.132653	98	0.999853	0.0315208	camalexin
chr1-585366	chr1	585366	0.10406	0.346939	98	0.999853	-0.126769	camalexin
chr1-587912	chr1	587912	0.158764	0.0510204	98	0.999853	-0.236639	camalexin
chr1-588207	chr1	588207	0.212549	0.214286	98	0.999853	0.112438	camalexin
chr1-588819	chr1	588819	0.734688	0.0510204	98	0.999853	-0.0592297	camalexin
chr1-590568	chr1	590568	0.970286	0.22449	98	0.999853	-0.00332787	camalexin
chr1-591415	chr1	591415	0.865049	0.102041	98	0.999853	-0.0211669	camalexin
chr1-591663	chr1	591663	0.907455	0.112245	98	0.999853	0.0135717	camalexin
chr1-592520	chr1	592520	0.785251	0.214286	98	0.999853	0.0257636	camalexin
chr1-594059	chr1	594059	0.59215	0.0510204	98	0.999853	-0.0901165	camalexin
chr1-599235	chr1	599235	0.123204	0.193878	98	0.999853	-0.141869	camalexin
chr1-599292	chr1	599292	0.98088	0.102041	98	0.999853	-0.00300208	camalexin
chr1-600002	chr1	600002	0.680268	0.193878	98	0.999853	-0.038852	camalexin
chr1-600471	chr1	600471	0.789779	0.0714286	98	0.999853	-0.0389321	camalexin
chr1-600477	chr1	600477	0.0907438	0.0510204	98	0.999853	0.280042	camalexin
chr1-600486	chr1	600486	0.129001	0.255102	98	0.999853	0.127869	camalexin
chr1-600528	chr1	600528	0.0976238	0.102041	98	0.999853	-0.205875	camalexin
chr1-600697	chr1	600697	0.162625	0.377551	98	0.999853	-0.109267	camalexin
chr1-600751	chr1	600751	0.803165	0.153061	98	0.999853	-0.0280667	camalexin
chr1-601188	chr1	601188	0.330908	0.44898	98	0.999853	0.0749442	camalexin
chr1-602022	chr1	602022	0.0805169	0.132653	98	0.999853	-0.191148	camalexin
chr1-602604	chr1	602604	0.207537	0.204082	98	0.999853	-0.116133	camalexin
chr1-603203	chr1	603203	0.029072	0.306122	98	0.999853	0.172992	camalexin
chr1-603840	chr1	603840	0.345356	0.112245	98	0.999853	0.112929	camalexin
chr1-605404	chr1	605404	0.842359	0.142857	98	0.999853	-0.0229595	camalexin
chr1-605630	chr1	605630	0.230404	0.142857	98	0.999853	-0.127801	camalexin
chr1-605781	chr1	605781	0.0377439	0.326531	98	0.999853	0.163505	camalexin
chr1-606222	chr1	606222	0.375801	0.204082	98	0.999853	0.081373	camalexin
chr1-606239	chr1	606239	0.0980766	0.0612245	98	0.999853	0.252889	camalexin
chr1-606369	chr1	606369	0.339174	0.244898	98	0.999853	0.0826565	camalexin
chr1-607139	chr1	607139	0.684581	0.0918367	98	0.999853	-0.0531104	camalexin
chr1-607328	chr1	607328	0.600111	0.0408163	98	0.999853	0.0989187	camalexin
chr1-607606	chr1	607606	0.785918	0.102041	98	0.999853	-0.0340016	camalexin
chr1-608214	chr1	608214	0.947566	0.132653	98	0.999853	-0.00720915	camalexin
chr1-609176	chr1	609176	0.378522	0.0816327	98	0.999853	-0.118018	camalexin
chr1-609266	chr1	609266	0.845399	0.142857	98	0.999853	-0.0214068	camalexin
chr1-609282	chr1	609282	0.987395	0.102041	98	0.999853	-0.0019596	camalexin
chr1-609872	chr1	609872	0.382177	0.377551	98	0.999853	-0.0673331	camalexin
chr1-610601	chr1	610601	0.684603	0.0816327	98	0.999853	-0.0555697	camalexin
chr1-610625	chr1	610625	0.245924	0.0510204	98	0.999853	0.192886	camalexin
chr1-610962	chr1	610962	0.949194	0.0510204	98	0.999853	0.0106211	camalexin
chr1-611103	chr1	611103	0.4432	0.0510204	98	0.999853	0.131665	camalexin
chr1-611856	chr1	611856	0.600473	0.326531	98	0.999853	-0.0417397	camalexin
chr1-612172	chr1	612172	0.449033	0.173469	98	0.999853	0.0757982	camalexin
chr1-612203	chr1	612203	0.775904	0.153061	98	0.999853	0.0301633	camalexin
chr1-612405	chr1	612405	0.172403	0.0816327	98	0.999853	-0.189038	camalexin
chr1-612868	chr1	612868	0.0292226	0.0612245	98	0.999853	-0.349514	camalexin
chr1-613124	chr1	613124	0.434874	0.22449	98	0.999853	-0.0710972	camalexin
chr1-614295	chr1	614295	0.766039	0.142857	98	0.999853	0.0314859	camalexin
chr1-614693	chr1	614693	0.795683	0.459184	98	0.999853	0.0190125	camalexin
chr1-615056	chr1	615056	0.53035	0.295918	98	0.999853	-0.0513477	camalexin
chr1-615494	chr1	615494	0.290599	0.173469	98	0.999853	-0.104733	camalexin
chr1-616669	chr1	616669	0.333247	0.0510204	98	0.999853	0.166716	camalexin
chr1-616838	chr1	616838	0.888783	0.163265	98	0.999853	0.0140292	camalexin
chr1-616856	chr1	616856	0.616896	0.489796	98	0.999853	0.0380585	camalexin
chr1-617462	chr1	617462	0.748435	0.204082	98	0.999853	-0.0295676	camalexin
chr1-619112	chr1	619112	0.920571	0.0816327	98	0.999853	-0.0136744	camalexin
chr1-620703	chr1	620703	0.781923	0.214286	98	0.999853	-0.0253094	camalexin
chr1-620893	chr1	620893	0.990774	0.27551	98	0.999853	-0.00098865	camalexin
chr1-621010	chr1	621010	0.401352	0.326531	98	0.999853	-0.0664201	camalexin
chr1-621628	chr1	621628	0.639244	0.438776	98	0.999853	0.0357727	camalexin
chr1-622186	chr1	622186	0.601361	0.132653	98	0.999853	-0.0573709	camalexin
chr1-622425	chr1	622425	0.557036	0.153061	98	0.999853	-0.0602758	camalexin
chr1-622505	chr1	622505	0.761743	0.255102	98	0.999853	0.0257937	camalexin
chr1-622708	chr1	622708	0.748922	0.44898	98	0.999853	-0.0235993	camalexin
chr1-623518	chr1	623518	0.822504	0.265306	98	0.999853	0.019195	camalexin
chr1-623695	chr1	623695	0.889195	0.214286	98	0.999853	-0.0126458	camalexin
chr1-623815	chr1	623815	0.991284	0.193878	98	0.999853	0.00103493	camalexin
chr1-625611	chr1	625611	0.255002	0.0918367	98	0.999853	0.144415	camalexin
chr1-625644	chr1	625644	0.505211	0.306122	98	0.999853	0.0554475	camalexin
chr1-626332	chr1	626332	0.496321	0.122449	98	0.999853	-0.0765866	camalexin
chr1-627435	chr1	627435	0.666324	0.0408163	98	0.999853	-0.087104	camalexin
chr1-627990	chr1	627990	0.410371	0.44898	98	0.999853	-0.0605363	camalexin
chr1-630228	chr1	630228	0.212622	0.27551	98	0.999853	0.102321	camalexin
chr1-630698	chr1	630698	0.05031	0.0510204	98	0.999853	-0.346646	camalexin
chr1-632196	chr1	632196	0.701694	0.295918	98	0.999853	0.0310501	camalexin
chr1-632300	chr1	632300	0.829108	0.459184	98	0.999853	0.0159728	camalexin
chr1-634317	chr1	634317	0.513701	0.173469	98	0.999853	-0.0638445	camalexin
chr1-636264	chr1	636264	0.748214	0.44898	98	0.999853	-0.0239105	camalexin
chr1-636344	chr1	636344	0.340422	0.316327	98	0.999853	-0.0746667	camalexin
chr1-636684	chr1	636684	0.682579	0.387755	98	0.999853	0.0318557	camalexin
chr1-637873	chr1	637873	0.3821	0.0612245	98	0.999853	0.133432	camalexin
chr1-638208	chr1	638208	0.283655	0.459184	98	0.999853	0.0822086	camalexin
chr1-638497	chr1	638497	0.999374	0.255102	98	0.999993	-6.67936e-05	camalexin
chr1-638810	chr1	638810	0.0247995	0.193878	98	0.999853	-0.213146	camalexin
chr1-638993	chr1	638993	0.463371	0.357143	98	0.999853	-0.0564096	camalexin
chr1-639589	chr1	639589	0.915225	0.0510204	98	0.999853	-0.0177436	camalexin
chr1-640308	chr1	640308	0.75622	0.489796	98	0.999853	0.0236989	camalexin
chr1-641601	chr1	641601	0.121696	0.142857	98	0.999853	-0.169287	camalexin
chr1-643322	chr1	643322	0.613624	0.112245	98	0.999853	0.0598519	camalexin
chr1-643329	chr1	643329	0.340538	0.367347	98	0.999853	-0.0735268	camalexin
chr1-643432	chr1	643432	0.0772827	0.0408163	98	0.999853	-0.325342	camalexin
chr1-643576	chr1	643576	0.121154	0.173469	98	0.999853	-0.156877	camalexin
chr1-643946	chr1	643946	0.883523	0.0510204	98	0.999853	-0.027034	camalexin
chr1-643987	chr1	643987	0.571544	0.0918367	98	0.999853	0.0750927	camalexin
chr1-644164	chr1	644164	0.111736	0.306122	98	0.999853	-0.128505	camalexin
chr1-644189	chr1	644189	0.163559	0.142857	98	0.999853	-0.14954	camalexin
chr1-644903	chr1	644903	0.587423	0.102041	98	0.999853	-0.0683821	camalexin
chr1-645101	chr1	645101	0.882752	0.234694	98	0.999853	0.0130735	camalexin
chr1-645111	chr1	645111	0.37308	0.142857	98	0.999853	0.096297	camalexin
chr1-645215	chr1	645215	0.861051	0.0918367	98	0.999853	0.022525	camalexin
chr1-645451	chr1	645451	0.314262	0.377551	98	0.999853	-0.0824069	camalexin
chr1-645557	chr1	645557	0.68969	0.357143	98	0.999853	0.0308984	camalexin
chr1-646594	chr1	646594	0.215781	0.438776	98	0.999853	0.0954016	camalexin
chr1-646929	chr1	646929	0.990053	0.0510204	98	0.999853	-0.00210659	camalexin
chr1-647406	chr1	647406	0.955039	0.132653	98	0.999853	-0.00633688	camalexin
chr1-647603	chr1	647603	0.970946	0.316327	98	0.999853	-0.00291643	camalexin
chr1-647700	chr1	647700	0.340921	0.193878	98	0.999853	-0.089101	camalexin
chr1-648106	chr1	648106	0.798745	0.142857	98	0.999853	-0.0267626	camalexin
chr1-648497	chr1	648497	0.31609	0.193878	98	0.999853	-0.0955091	camalexin
chr1-648597	chr1	648597	0.129765	0.0612245	98	0.999853	0.231361	camalexin
chr1-648677	chr1	648677	0.385701	0.183673	98	0.999853	0.0859458	camalexin
chr1-649138	chr1	649138	0.412195	0.0510204	98	0.999853	-0.138189	camalexin
chr1-649191	chr1	649191	0.254849	0.173469	98	0.999853	0.112212	camalexin
chr1-649614	chr1	649614	0.219047	0.193878	98	0.999853	-0.115396	camalexin
chr1-649643	chr1	649643	0.952237	0.0918367	98	0.999853	-0.00776886	camalexin
chr1-649817	chr1	649817	0.181476	0.102041	98	0.999853	0.165691	camalexin
chr1-649985	chr1	649985	0.596903	0.163265	98	0.999853	0.0527193	camalexin
chr1-650118	chr1	650118	0.96447	0.0612245	98	0.999853	0.00682141	camalexin
chr1-650179	chr1	650179	0.62669	0.408163	98	0.999853	-0.0365073	camalexin
chr1-650197	chr1	650197	0.982709	0.387755	98	0.999853	-0.00162906	camalexin
chr1-650415	chr1	650415	0.737974	0.265306	98	0.999853	0.0277116	camalexin
chr1-650766	chr1	650766	0.325407	0.173469	98	0.999853	-0.0967011	camalexin
chr1-651461	chr1	651461	0.60794	0.102041	98	0.999853	0.0623177	camalexin
chr1-652967	chr1	652967	0.212634	0.132653	98	0.999853	-0.136212	camalexin
chr1-654480	chr1	654480	0.76546	0.214286	98	0.999853	-0.0268639	camalexin
chr1-654960	chr1	654960	0.363868	0.346939	98	0.999853	0.0698339	camalexin
chr1-655143	chr1	655143	0.445388	0.0918367	98	0.999853	-0.0984374	camalexin
chr1-655988	chr1	655988	0.776445	0.418367	98	0.999853	0.0213118	camalexin
chr1-656270	chr1	656270	0.570025	0.0612245	98	0.999853	0.0878764	camalexin
chr1-656284	chr1	656284	0.113431	0.122449	98	0.999853	-0.179434	camalexin
chr1-657047	chr1	657047	0.322865	0.316327	98	0.999853	0.0784347	camalexin
chr1-657177	chr1	657177	0.045672	0.377551	98	0.999853	0.150257	camalexin
chr1-657540	chr1	657540	0.312768	0.112245	98	0.999853	0.117527	camalexin
chr1-659302	chr1	659302	0.221165	0.153061	98	0.999853	0.125057	camalexin
chr1-659687	chr1	659687	0.273325	0.469388	98	0.999853	-0.0809806	camalexin
chr1-659775	chr1	659775	0.812876	0.0918367	98	0.999853	-0.0301333	camalexin
chr1-660031	chr1	660031	0.617051	0.255102	98	0.999853	0.0422973	camalexin
chr1-660089	chr1	660089	0.678783	0.102041	98	0.999853	-0.050234	camalexin
chr1-660172	chr1	660172	0.153032	0.173469	98	0.999853	-0.138143	camalexin
chr1-660276	chr1	660276	0.818857	0.0816327	98	0.999853	-0.0307517	camalexin
chr1-660389	chr1	660389	0.359625	0.234694	98	0.999853	-0.0804536	camalexin
chr1-660515	chr1	660515	0.953819	0.367347	98	0.999853	-0.00441935	camalexin
chr1-661532	chr1	661532	0.481085	0.469388	98	0.999853	-0.0525727	camalexin
chr1-661543	chr1	661543	0.942889	0.0714286	98	0.999853	0.0104128	camalexin
chr1-661619	chr1	661619	0.0639454	0.0714286	98	0.999853	-0.279088	camalexin
chr1-661726	chr1	661726	0.323574	0.234694	98	0.999853	-0.0853325	camalexin
chr1-661880	chr1	661880	0.517551	0.112245	98	0.999853	-0.0775814	camalexin
chr1-662503	chr1	662503	0.750894	0.428571	98	0.999853	-0.0244322	camalexin
chr1-663079	chr1	663079	0.331107	0.132653	98	0.999853	0.107278	camalexin
chr1-666195	chr1	666195	0.682996	0.0714286	98	0.999853	-0.0620662	camalexin
chr1-666623	chr1	666623	0.151855	0.0510204	98	0.999853	0.237766	camalexin
chr1-666863	chr1	666863	0.476912	0.367347	98	0.999853	0.055244	camalexin
chr1-666916	chr1	666916	0.423448	0.44898	98	0.999853	-0.0597047	camalexin
chr1-666979	chr1	666979	0.0663177	0.102041	98	0.999853	0.227992	camalexin
chr1-667572	chr1	667572	0.145826	0.438776	98	0.999853	-0.108486	camalexin
chr1-668801	chr1	668801	0.0811901	0.27551	98	0.999853	-0.14177	camalexin
chr1-670134	chr1	670134	0.692445	0.316327	98	0.999853	-0.0320366	camalexin
chr1-670169	chr1	670169	0.979971	0.153061	98	0.999853	0.00257826	camalexin
chr1-670349	chr1	670349	0.896685	0.244898	98	0.999853	0.0111265	camalexin
chr1-672155	chr1	672155	0.869068	0.0918367	98	0.999853	0.0213791	camalexin
chr1-672293	chr1	672293	0.415766	0.295918	98	0.999853	0.0656158	camalexin
chr1-672903	chr1	672903	0.754998	0.306122	98	0.999853	-0.0252409	camalexin
chr1-673179	chr1	673179	0.159948	0.22449	98	0.999853	-0.123421	camalexin
chr1-673354	chr1	673354	0.843814	0.0510204	98	0.999853	-0.0331634	camalexin
chr1-674449	chr1	674449	0.826395	0.204082	98	0.999853	-0.0200708	camalexin
chr1-677375	chr1	677375	0.285042	0.397959	98	0.999853	-0.0816415	camalexin
chr1-677734	chr1	677734	0.811665	0.0714286	98	0.999853	-0.0361096	camalexin
chr1-680321	chr1	680321	0.326925	0.326531	98	0.999853	-0.0774711	camalexin
chr1-681331	chr1	681331	0.972956	0.244898	98	0.999853	0.00291076	camalexin
chr1-681419	chr1	681419	0.970895	0.265306	98	0.999853	-0.00306358	camalexin
chr1-681428	chr1	681428	0.307907	0.142857	98	0.999853	-0.108074	camalexin
chr1-681544	chr1	681544	0.567143	0.469388	98	0.999853	0.0420968	camalexin
chr1-681797	chr1	681797	0.198674	0.22449	98	0.999853	-0.113807	camalexin
chr1-681876	chr1	681876	0.313074	0.0510204	98	0.999853	-0.169839	camalexin
chr1-682017	chr1	682017	0.480083	0.336735	98	0.999853	-0.0551578	camalexin
chr1-682393	chr1	682393	0.0954158	0.357143	98	0.999853	-0.12902	camalexin
chr1-682839	chr1	682839	0.784429	0.336735	98	0.999853	-0.0212941	camalexin
chr1-683143	chr1	683143	0.111133	0.0612245	98	0.999853	0.243674	camalexin
chr1-684334	chr1	684334	0.683098	0.469388	98	0.999853	0.0306594	camalexin
chr1-685006	chr1	685006	0.934974	0.183673	98	0.999853	-0.00800028	camalexin
chr1-687091	chr1	687091	0.240541	0.316327	98	0.999853	-0.093368	camalexin
chr1-687267	chr1	687267	0.405735	0.193878	98	0.999853	-0.0780512	camalexin
chr1-687300	chr1	687300	0.595622	0.153061	98	0.999853	-0.0550838	camalexin
chr1-688952	chr1	688952	0.934294	0.44898	98	0.999853	0.00618692	camalexin
chr1-690178	chr1	690178	0.0709079	0.367347	98	0.999853	-0.136793	camalexin
chr1-692155	chr1	692155	0.663676	0.204082	98	0.999853	-0.0402048	camalexin
chr1-694557	chr1	694557	0.606015	0.0918367	98	0.999853	-0.0656182	camalexin
chr1-694853	chr1	694853	0.604823	0.306122	98	0.999853	-0.0417402	camalexin
chr1-695449	chr1	695449	0.51586	0.163265	98	0.999853	0.0660729	camalexin
chr1-696181	chr1	696181	0.43636	0.244898	98	0.999853	-0.0685034	camalexin
chr1-696266	chr1	696266	0.109319	0.0612245	98	0.999853	-0.263837	camalexin
chr1-699630	chr1	699630	0.570715	0.489796	98	0.999853	-0.0424423	camalexin
chr1-700334	chr1	700334	0.0995367	0.142857	98	0.999853	0.174406	camalexin
chr1-701259	chr1	701259	0.0949383	0.204082	98	0.999853	-0.154347	camalexin
chr1-702142	chr1	702142	0.822724	0.336735	98	0.999853	-0.0177988	camalexin
chr1-702620	chr1	702620	0.0422032	0.122449	98	0.999853	-0.230407	camalexin
chr1-704269	chr1	704269	0.762683	0.0408163	98	0.999853	-0.0560638	camalexin
chr1-712500	chr1	712500	0.592444	0.0510204	98	0.999853	-0.0892414	camalexin
chr1-712508	chr1	712508	0.0608304	0.122449	98	0.999853	0.208531	camalexin
chr1-712562	chr1	712562	0.41045	0.316327	98	0.999853	-0.0661447	camalexin
chr1-714371	chr1	714371	0.308413	0.112245	98	0.999853	0.121004	camalexin
chr1-714962	chr1	714962	0.880958	0.357143	98	0.999853	0.0118911	camalexin
chr1-717762	chr1	717762	0.87902	0.0918367	98	0.999853	-0.0194208	camalexin
chr1-718431	chr1	718431	0.449833	0.0714286	98	0.999853	0.107789	camalexin
chr1-719937	chr1	719937	0.812085	0.255102	98	0.999853	-0.0208988	camalexin
chr1-720830	chr1	720830	0.755642	0.0408163	98	0.999853	0.0581979	camalexin
chr1-720842	chr1	720842	0.817712	0.0816327	98	0.999853	0.031615	camalexin
chr1-720872	chr1	720872	0.577432	0.295918	98	0.999853	-0.0461671	camalexin
chr1-720976	chr1	720976	0.464069	0.102041	98	0.999853	-0.09154	camalexin
chr1-721224	chr1	721224	0.101638	0.0714286	98	0.999853	-0.23622	camalexin
chr1-724148	chr1	724148	0.83295	0.0714286	98	0.999853	-0.0301129	camalexin
chr1-724258	chr1	724258	0.027994	0.102041	98	0.999853	-0.27358	camalexin
chr1-724747	chr1	724747	0.866357	0.0510204	98	0.999853	-0.0280495	camalexin
chr1-729847	chr1	729847	0.831958	0.132653	98	0.999853	0.0232678	camalexin
chr1-731233	chr1	731233	0.550519	0.173469	98	0.999853	-0.0603145	camalexin
chr1-731263	chr1	731263	0.894123	0.183673	98	0.999853	-0.0127846	camalexin
chr1-731468	chr1	731468	0.120831	0.336735	98	0.999853	-0.120547	camalexin
chr1-732251	chr1	732251	0.92124	0.326531	98	0.999853	-0.00801486	camalexin
chr1-733227	chr1	733227	0.952194	0.469388	98	0.999853	-0.00455088	camalexin
chr1-734768	chr1	734768	0.803287	0.0918367	98	0.999853	0.0329555	camalexin
chr1-735079	chr1	735079	0.233513	0.0510204	98	0.999853	0.198498	camalexin
chr1-735199	chr1	735199	0.910587	0.142857	98	0.999853	-0.0119061	camalexin
chr1-735207	chr1	735207	0.775237	0.132653	98	0.999853	0.0319852	camalexin
chr1-735237	chr1	735237	0.75722	0.428571	98	0.999853	-0.0233373	camalexin
chr1-736625	chr1	736625	0.25293	0.0408163	98	0.999853	0.211569	camalexin
chr1-736869	chr1	736869	0.525807	0.0612245	98	0.999853	-0.0969468	camalexin
chr1-737178	chr1	737178	0.742343	0.357143	98	0.999853	-0.0256146	camalexin
chr1-737317	chr1	737317	0.606245	0.122449	98	0.999853	-0.0579303	camalexin
chr1-737464	chr1	737464	0.515089	0.0714286	98	0.999853	0.0955176	camalexin
chr1-737681	chr1	737681	0.210754	0.122449	98	0.999853	0.140876	camalexin
chr1-738630	chr1	738630	0.406873	0.132653	98	0.999853	0.0897169	camalexin
chr1-738634	chr1	738634	0.838307	0.132653	98	0.999853	0.0233792	camalexin
chr1-739101	chr1	739101	0.310096	0.0918367	98	0.999853	0.13001	camalexin
chr1-739397	chr1	739397	0.71372	0.0510204	98	0.999853	0.0617749	camalexin
chr1-739504	chr1	739504	0.867556	0.0918367	98	0.999853	-0.0212772	camalexin
chr1-739675	chr1	739675	0.776872	0.204082	98	0.999853	-0.0275111	camalexin
chr1-741080	chr1	741080	0.147084	0.438776	98	0.999853	-0.10951	camalexin
chr1-741692	chr1	741692	0.880371	0.265306	98	0.999853	0.012655	camalexin
chr1-742420	chr1	742420	0.328813	0.163265	98	0.999853	-0.101494	camalexin
chr1-744103	chr1	744103	0.0567382	0.0714286	98	0.999853	-0.274081	camalexin
chr1-744996	chr1	744996	0.723681	0.0816327	98	0.999853	0.0484464	camalexin
chr1-745411	chr1	745411	0.175085	0.367347	98	0.999853	-0.105991	camalexin
chr1-745421	chr1	745421	0.279974	0.0408163	98	0.999853	0.203365	camalexin
chr1-745698	chr1	745698	0.688161	0.265306	98	0.999853	-0.0341487	camalexin
chr1-745755	chr1	745755	0.0301438	0.0816327	98	0.999853	0.28694	camalexin
chr1-746117	chr1	746117	0.142901	0.336735	98	0.999853	-0.11798	camalexin
chr1-747037	chr1	747037	0.19712	0.0408163	98	0.999853	0.240182	camalexin
chr1-747367	chr1	747367	0.220686	0.408163	98	0.999853	-0.096214	camalexin
chr1-747562	chr1	747562	0.545922	0.183673	98	0.999853	0.0601214	camalexin
chr1-748842	chr1	748842	0.77439	0.112245	98	0.999853	-0.0357467	camalexin
chr1-749630	chr1	749630	0.546073	0.326531	98	0.999853	-0.0483978	camalexin
chr1-750308	chr1	750308	0.168938	0.367347	98	0.999853	-0.107159	camalexin
chr1-750384	chr1	750384	0.8162	0.0918367	98	0.999853	0.0297083	camalexin
chr1-750774	chr1	750774	0.200483	0.102041	98	0.999853	-0.155434	camalexin
chr1-751001	chr1	751001	0.204907	0.0816327	98	0.999853	0.173257	camalexin
chr1-754443	chr1	754443	0.373917	0.244898	98	0.999853	-0.0766058	camalexin
chr1-755789	chr1	755789	0.540381	0.316327	98	0.999853	-0.0500719	camalexin
chr1-756902	chr1	756902	0.820383	0.306122	98	0.999853	-0.0184098	camalexin
chr1-759450	chr1	759450	0.139708	0.397959	98	0.999853	-0.114754	camalexin
chr1-761013	chr1	761013	0.948502	0.0714286	98	0.999853	-0.00922669	camalexin
chr1-762061	chr1	762061	0.141001	0.346939	98	0.999853	-0.120413	camalexin
chr1-762209	chr1	762209	0.0973608	0.0510204	98	0.999853	-0.278609	camalexin
chr1-762834	chr1	762834	0.863799	0.0612245	98	0.999853	-0.0267752	camalexin
chr1-763038	chr1	763038	0.688573	0.357143	98	0.999853	-0.0310325	camalexin
chr1-763210	chr1	763210	0.326885	0.0612245	98	0.999853	0.149592	camalexin
chr1-763241	chr1	763241	0.572537	0.44898	98	0.999853	-0.0430317	camalexin
chr1-763265	chr1	763265	0.0762223	0.0510204	98	0.999853	0.293321	camalexin
chr1-763912	chr1	763912	0.851603	0.214286	98	0.999853	-0.0169246	camalexin
chr1-764312	chr1	764312	0.834038	0.153061	98	0.999853	-0.0232278	camalexin
chr1-764554	chr1	764554	0.0804961	0.326531	98	0.999853	-0.135789	camalexin
chr1-764606	chr1	764606	0.570173	0.346939	98	0.999853	-0.045228	camalexin
chr1-765017	chr1	765017	0.0851106	0.285714	98	0.999853	-0.143879	camalexin
chr1-765468	chr1	765468	0.449154	0.479592	98	0.999853	-0.0581868	camalexin
chr1-766052	chr1	766052	0.650201	0.183673	98	0.999853	0.0460311	camalexin
chr1-767257	chr1	767257	0.990937	0.0714286	98	0.999853	-0.0016227	camalexin
chr1-767319	chr1	767319	0.0212971	0.0408163	98	0.999853	0.420284	camalexin
chr1-768366	chr1	768366	0.367218	0.0918367	98	0.999853	-0.115012	camalexin
chr1-768606	chr1	768606	0.874047	0.132653	98	0.999853	0.0178159	camalexin
chr1-768822	chr1	768822	0.593639	0.214286	98	0.999853	0.0513247	camalexin
chr1-770743	chr1	770743	0.156064	0.142857	98	0.999853	-0.151151	camalexin
chr1-770908	chr1	770908	0.444894	0.27551	98	0.999853	-0.0637586	camalexin
chr1-771080	chr1	771080	0.526236	0.346939	98	0.999853	-0.0491754	camalexin
chr1-771138	chr1	771138	0.984986	0.132653	98	0.999853	0.00217309	camalexin
chr1-771164	chr1	771164	0.93464	0.306122	98	0.999853	0.00655238	camalexin
chr1-771213	chr1	771213	0.527405	0.397959	98	0.999853	-0.0474419	camalexin
chr1-771506	chr1	771506	0.847136	0.469388	98	0.999853	-0.0141822	camalexin
chr1-771682	chr1	771682	0.900033	0.22449	98	0.999853	0.0114714	camalexin
chr1-771784	chr1	771784	0.114342	0.173469	98	0.999853	-0.155844	camalexin
chr1-772217	chr1	772217	0.760849	0.132653	98	0.999853	0.0331373	camalexin
chr1-772435	chr1	772435	0.660746	0.27551	98	0.999853	0.037682	camalexin
chr1-773083	chr1	773083	0.206454	0.0714286	98	0.999853	-0.179705	camalexin
chr1-773087	chr1	773087	0.692313	0.44898	98	0.999853	0.0298306	camalexin
chr1-773995	chr1	773995	0.580597	0.193878	98	0.999853	-0.0518787	camalexin
chr1-775454	chr1	775454	0.956292	0.265306	98	0.999853	-0.00461544	camalexin
chr1-778843	chr1	778843	0.360587	0.142857	98	0.999853	0.105319	camalexin
chr1-779949	chr1	779949	0.630079	0.489796	98	0.999853	-0.0364237	camalexin
chr1-780366	chr1	780366	0.31634	0.112245	98	0.999853	-0.119937	camalexin
chr1-780457	chr1	780457	0.377172	0.142857	98	0.999853	0.093671	camalexin
chr1-780510	chr1	780510	0.623546	0.0612245	98	0.999853	0.0753122	camalexin
chr1-780797	chr1	780797	0.148264	0.153061	98	0.999853	-0.152365	camalexin
chr1-781149	chr1	781149	0.0381427	0.0612245	98	0.999853	-0.326999	camalexin
chr1-781586	chr1	781586	0.0551506	0.112245	98	0.999853	-0.229816	camalexin
chr1-781676	chr1	781676	0.873606	0.0714286	98	0.999853	0.0227129	camalexin
chr1-782028	chr1	782028	0.696287	0.112245	98	0.999853	-0.0465099	camalexin
chr1-782416	chr1	782416	0.675404	0.316327	98	0.999853	-0.0337051	camalexin
chr1-785961	chr1	785961	0.542689	0.397959	98	0.999853	-0.0483606	camalexin
chr1-786068	chr1	786068	0.071355	0.0816327	98	0.999853	-0.24874	camalexin
chr1-786873	chr1	786873	0.422371	0.285714	98	0.999853	0.0689379	camalexin
chr1-787174	chr1	787174	0.11243	0.204082	98	0.999853	-0.14794	camalexin
chr1-787580	chr1	787580	0.671967	0.22449	98	0.999853	0.0378313	camalexin
chr1-790123	chr1	790123	0.118642	0.132653	98	0.999853	-0.172175	camalexin
chr1-790149	chr1	790149	0.944057	0.132653	98	0.999853	-0.00763376	camalexin
chr1-790990	chr1	790990	0.694009	0.122449	98	0.999853	0.0442296	camalexin
chr1-791034	chr1	791034	0.232952	0.102041	98	0.999853	-0.149873	camalexin
chr1-791121	chr1	791121	0.766935	0.0510204	98	0.999853	-0.0495924	camalexin
chr1-791799	chr1	791799	0.61045	0.132653	98	0.999853	-0.0553813	camalexin
chr1-791878	chr1	791878	0.831692	0.112245	98	0.999853	0.02481	camalexin
chr1-793121	chr1	793121	0.887514	0.0918367	98	0.999853	0.0179556	camalexin
chr1-793301	chr1	793301	0.633865	0.27551	98	0.999853	0.0397945	camalexin
chr1-793953	chr1	793953	0.9957	0.428571	98	0.999963	-0.000410338	camalexin
chr1-794935	chr1	794935	0.0987208	0.122449	98	0.999853	-0.188741	camalexin
chr1-795084	chr1	795084	0.739528	0.173469	98	0.999853	0.0331133	camalexin
chr1-795654	chr1	795654	0.969464	0.193878	98	0.999853	0.00360962	camalexin
chr1-795658	chr1	795658	0.739932	0.132653	98	0.999853	-0.0362074	camalexin
chr1-795776	chr1	795776	0.672391	0.265306	98	0.999853	-0.0355428	camalexin
chr1-795861	chr1	795861	0.19571	0.255102	98	0.999853	-0.114013	camalexin
chr1-796056	chr1	796056	0.610958	0.122449	98	0.999853	0.0571744	camalexin
chr1-796607	chr1	796607	0.260225	0.0816327	98	0.999853	0.154014	camalexin
chr1-796763	chr1	796763	0.34685	0.0612245	98	0.999853	-0.14639	camalexin
chr1-797272	chr1	797272	0.316681	0.377551	98	0.999853	-0.0766551	camalexin
chr1-797503	chr1	797503	0.798965	0.0816327	98	0.999853	0.0344197	camalexin
chr1-798754	chr1	798754	0.711887	0.0612245	98	0.999853	-0.056784	camalexin
chr1-798847	chr1	798847	0.196824	0.0510204	98	0.999853	0.216913	camalexin
chr1-798969	chr1	798969	0.260839	0.102041	98	0.999853	0.138092	camalexin
chr1-799653	chr1	799653	0.970352	0.0714286	98	0.999853	-0.00532802	camalexin
chr1-800176	chr1	800176	0.326091	0.0816327	98	0.999853	-0.132585	camalexin
chr1-800215	chr1	800215	0.986995	0.0612245	98	0.999853	-0.00250707	camalexin
chr1-804795	chr1	804795	0.771259	0.479592	98	0.999853	-0.0215764	camalexin
chr1-804915	chr1	804915	0.599719	0.163265	98	0.999853	-0.0529678	camalexin
chr1-806815	chr1	806815	0.799652	0.214286	98	0.999853	0.0227839	camalexin
chr1-807102	chr1	807102	0.772358	0.265306	98	0.999853	-0.0241032	camalexin
chr1-807503	chr1	807503	0.212014	0.295918	98	0.999853	-0.103714	camalexin
chr1-809219	chr1	809219	0.780781	0.0816327	98	0.999853	0.0378824	camalexin
chr1-811513	chr1	811513	0.2915	0.22449	98	0.999853	-0.0971406	camalexin
chr1-813399	chr1	813399	0.95217	0.22449	98	0.999853	0.00534114	camalexin
chr1-817138	chr1	817138	0.518647	0.0510204	98	0.999853	0.107565	camalexin
chr1-819816	chr1	819816	0.681918	0.142857	98	0.999853	0.0432694	camalexin
chr1-819920	chr1	819920	0.798965	0.0816327	98	0.999853	0.0344197	camalexin
chr1-820254	chr1	820254	0.892792	0.428571	98	0.999853	0.0100525	camalexin
chr1-820260	chr1	820260	0.165082	0.132653	98	0.999853	0.148751	camalexin
chr1-821184	chr1	821184	0.244321	0.112245	98	0.999853	-0.136007	camalexin
chr1-821513	chr1	821513	0.668683	0.153061	98	0.999853	-0.0443971	camalexin
chr1-821592	chr1	821592	0.624989	0.306122	98	0.999853	-0.0397274	camalexin
chr1-821805	chr1	821805	0.959147	0.0714286	98	0.999853	-0.00740083	camalexin
chr1-822981	chr1	822981	0.499728	0.0510204	98	0.999853	-0.116394	camalexin
chr1-824650	chr1	824650	0.85473	0.132653	98	0.999853	0.020549	camalexin
chr1-824805	chr1	824805	0.955898	0.479592	98	0.999853	0.00422739	camalexin
chr1-824969	chr1	824969	0.916331	0.112245	98	0.999853	0.0123173	camalexin
chr1-825336	chr1	825336	0.214365	0.214286	98	0.999853	-0.112456	camalexin
chr1-827313	chr1	827313	0.829796	0.0510204	98	0.999853	-0.0361834	camalexin
chr1-827423	chr1	827423	0.0521599	0.0612245	98	0.999853	0.295361	camalexin
chr1-827881	chr1	827881	0.653152	0.244898	98	0.999853	-0.0406818	camalexin
chr1-828006	chr1	828006	0.137079	0.0612245	98	0.999853	-0.230537	camalexin
chr1-828324	chr1	828324	0.758784	0.479592	98	0.999853	0.0236395	camalexin
chr1-828459	chr1	828459	0.764142	0.0612245	98	0.999853	-0.0481043	camalexin
chr1-832635	chr1	832635	0.44178	0.255102	98	0.999853	0.0657558	camalexin
chr1-836091	chr1	836091	0.473496	0.0612245	98	0.999853	0.109991	camalexin
chr1-837407	chr1	837407	0.26152	0.0510204	98	0.999853	-0.193289	camalexin
chr1-839136	chr1	839136	0.340335	0.102041	98	0.999853	0.115638	camalexin
chr1-839241	chr1	839241	0.399015	0.0816327	98	0.999853	0.113617	camalexin
chr1-839580	chr1	839580	0.594136	0.204082	98	0.999853	0.049181	camalexin
chr1-839801	chr1	839801	0.516984	0.153061	98	0.999853	0.066339	camalexin
chr1-840530	chr1	840530	0.619856	0.132653	98	0.999853	0.0537697	camalexin
chr1-840673	chr1	840673	0.439863	0.102041	98	0.999853	0.0941175	camalexin
chr1-840724	chr1	840724	0.686889	0.265306	98	0.999853	-0.0340681	camalexin
chr1-842749	chr1	842749	0.999779	0.112245	98	0.999993	3.26268e-05	camalexin
chr1-842781	chr1	842781	0.140236	0.0918367	98	0.999853	0.191612	camalexin
chr1-842792	chr1	842792	0.239566	0.214286	98	0.999853	0.106025	camalexin
chr1-842896	chr1	842896	0.934077	0.5	98	0.999853	-0.00614205	camalexin
chr1-843019	chr1	843019	0.800877	0.122449	98	0.999853	-0.0285291	camalexin
chr1-843514	chr1	843514	0.572444	0.469388	98	0.999853	0.0414204	camalexin
chr1-844127	chr1	844127	0.695888	0.0816327	98	0.999853	0.0524721	camalexin
chr1-844781	chr1	844781	0.691257	0.397959	98	0.999853	0.0298372	camalexin
chr1-845339	chr1	845339	0.931426	0.0816327	98	0.999853	0.011532	camalexin
chr1-845388	chr1	845388	0.723254	0.132653	98	0.999853	-0.0383692	camalexin
chr1-847085	chr1	847085	0.299252	0.469388	98	0.999853	0.0769875	camalexin
chr1-848107	chr1	848107	0.929	0.163265	98	0.999853	0.00889506	camalexin
chr1-848580	chr1	848580	0.216679	0.0612245	98	0.999853	0.188902	camalexin
chr1-849154	chr1	849154	0.847462	0.0612245	98	0.999853	-0.0306139	camalexin
chr1-850969	chr1	850969	0.145255	0.255102	98	0.999853	-0.123312	camalexin
chr1-851595	chr1	851595	0.243041	0.102041	98	0.999853	0.142378	camalexin
chr1-851632	chr1	851632	0.632124	0.142857	98	0.999853	-0.0513077	camalexin
chr1-852561	chr1	852561	0.514017	0.0714286	98	0.999853	0.0933145	camalexin
chr1-852710	chr1	852710	0.657295	0.142857	98	0.999853	0.0474141	camalexin
chr1-853558	chr1	853558	0.221065	0.142857	98	0.999853	-0.127459	camalexin
chr1-854086	chr1	854086	0.969824	0.163265	98	0.999853	-0.00378742	camalexin
chr1-854131	chr1	854131	0.398249	0.0612245	98	0.999853	-0.133158	camalexin
chr1-857459	chr1	857459	0.480017	0.132653	98	0.999853	0.0759732	camalexin
chr1-858002	chr1	858002	0.770378	0.0816327	98	0.999853	0.0394756	camalexin
chr1-858444	chr1	858444	0.809426	0.0714286	98	0.999853	-0.0351226	camalexin
chr1-859356	chr1	859356	0.590924	0.142857	98	0.999853	0.0566442	camalexin
chr1-860000	chr1	860000	0.69624	0.153061	98	0.999853	-0.0399962	camalexin
chr1-860674	chr1	860674	0.801445	0.0714286	98	0.999853	0.0360445	camalexin
chr1-860944	chr1	860944	0.205466	0.489796	98	0.999853	-0.0929061	camalexin
chr1-862368	chr1	862368	0.925594	0.295918	98	0.999853	0.00750893	camalexin
chr1-862481	chr1	862481	0.0109891	0.0816327	98	0.999853	0.335547	camalexin
chr1-862773	chr1	862773	0.411741	0.489796	98	0.999853	0.0603824	camalexin
chr1-862799	chr1	862799	0.407663	0.44898	98	0.999853	0.0616426	camalexin
chr1-865918	chr1	865918	0.241053	0.397959	98	0.999853	0.0872712	camalexin
chr1-867470	chr1	867470	0.32577	0.142857	98	0.999853	-0.104019	camalexin
chr1-867667	chr1	867667	0.167188	0.255102	98	0.999853	-0.115809	camalexin
chr1-867776	chr1	867776	0.628858	0.0612245	98	0.999853	0.0753471	camalexin
chr1-867986	chr1	867986	0.878657	0.22449	98	0.999853	-0.0136927	camalexin
chr1-868505	chr1	868505	0.592828	0.0510204	98	0.999853	0.0922624	camalexin
chr1-870488	chr1	870488	0.579671	0.112245	98	0.999853	0.0648525	camalexin
chr1-871887	chr1	871887	0.556816	0.336735	98	0.999853	-0.0456604	camalexin
chr1-872546	chr1	872546	0.484072	0.0408163	98	0.999853	-0.129387	camalexin
chr1-873553	chr1	873553	0.481876	0.397959	98	0.999853	-0.052756	camalexin
chr1-873583	chr1	873583	0.203362	0.132653	98	0.999853	-0.143241	camalexin
chr1-874220	chr1	874220	0.308344	0.183673	98	0.999853	-0.0989393	camalexin
chr1-874997	chr1	874997	0.379229	0.0714286	98	0.999853	-0.131411	camalexin
chr1-875549	chr1	875549	0.702368	0.316327	98	0.999853	-0.0303402	camalexin
chr1-876396	chr1	876396	0.725578	0.0612245	98	0.999853	0.0545901	camalexin
chr1-876552	chr1	876552	0.753746	0.112245	98	0.999853	0.0372804	camalexin
chr1-877630	chr1	877630	0.13899	0.306122	98	0.999853	0.11694	camalexin
chr1-877924	chr1	877924	0.803809	0.316327	98	0.999853	0.0198889	camalexin
chr1-878556	chr1	878556	0.520275	0.326531	98	0.999853	0.0501377	camalexin
chr1-878558	chr1	878558	0.91126	0.418367	98	0.999853	0.00826354	camalexin
chr1-879071	chr1	879071	0.961537	0.0408163	98	0.999853	0.0089558	camalexin
chr1-880002	chr1	880002	0.715518	0.204082	98	0.999853	0.0336522	camalexin
chr1-880397	chr1	880397	0.682847	0.163265	98	0.999853	-0.0408861	camalexin
chr1-881420	chr1	881420	0.190983	0.112245	98	0.999853	0.152914	camalexin
chr1-881442	chr1	881442	0.921536	0.163265	98	0.999853	-0.00988492	camalexin
chr1-881615	chr1	881615	0.204284	0.173469	98	0.999853	0.122183	camalexin
chr1-881738	chr1	881738	0.240399	0.0714286	98	0.999853	-0.170072	camalexin
chr1-881998	chr1	881998	0.531315	0.234694	98	0.999853	-0.0550544	camalexin
chr1-882048	chr1	882048	0.773565	0.0510204	98	0.999853	-0.0514336	camalexin
chr1-882122	chr1	882122	0.160324	0.0816327	98	0.999853	0.18755	camalexin
chr1-882476	chr1	882476	0.434106	0.142857	98	0.999853	0.0823273	camalexin
chr1-882564	chr1	882564	0.508742	0.377551	98	0.999853	-0.0513659	camalexin
chr1-882796	chr1	882796	0.319801	0.142857	98	0.999853	-0.105304	camalexin
chr1-882883	chr1	882883	0.916885	0.142857	98	0.999853	-0.0110222	camalexin
chr1-882928	chr1	882928	0.44491	0.163265	98	0.999853	0.0778413	camalexin
chr1-882998	chr1	882998	0.425163	0.112245	98	0.999853	-0.0929526	camalexin
chr1-883063	chr1	883063	0.94546	0.265306	98	0.999853	0.00576303	camalexin
chr1-883081	chr1	883081	0.470535	0.112245	98	0.999853	0.0866713	camalexin
chr1-885361	chr1	885361	0.297523	0.0510204	98	0.999853	-0.179394	camalexin
chr1-886673	chr1	886673	0.624315	0.112245	98	0.999853	0.0568919	camalexin
chr1-886717	chr1	886717	0.738669	0.0714286	98	0.999853	0.0475076	camalexin
chr1-887612	chr1	887612	0.858832	0.112245	98	0.999853	0.021327	camalexin
chr1-888955	chr1	888955	0.460211	0.459184	98	0.999853	-0.0579578	camalexin
chr1-889101	chr1	889101	0.378191	0.153061	98	0.999853	-0.0927407	camalexin
chr1-889166	chr1	889166	0.390648	0.244898	98	0.999853	-0.0771304	camalexin
chr1-889658	chr1	889658	0.295212	0.336735	98	0.999853	-0.0856218	camalexin
chr1-889733	chr1	889733	0.356363	0.142857	98	0.999853	0.0982985	camalexin
chr1-890234	chr1	890234	0.255291	0.459184	98	0.999853	-0.0879195	camalexin
chr1-890840	chr1	890840	0.677858	0.132653	98	0.999853	-0.0469738	camalexin
chr1-891308	chr1	891308	0.361044	0.234694	98	0.999853	0.0799654	camalexin
chr1-891713	chr1	891713	0.971893	0.163265	98	0.999853	0.00351953	camalexin
chr1-891766	chr1	891766	0.879055	0.0918367	98	0.999853	0.0196581	camalexin
chr1-891843	chr1	891843	0.611922	0.132653	98	0.999853	0.0571146	camalexin
chr1-893780	chr1	893780	0.528003	0.44898	98	0.999853	-0.0486478	camalexin
chr1-894192	chr1	894192	0.253233	0.0510204	98	0.999853	-0.196586	camalexin
chr1-894495	chr1	894495	0.879055	0.0918367	98	0.999853	0.0196581	camalexin
chr1-895710	chr1	895710	0.823091	0.27551	98	0.999853	0.0190757	camalexin
chr1-896082	chr1	896082	0.888272	0.183673	98	0.999853	0.0136878	camalexin
chr1-896373	chr1	896373	0.872977	0.0510204	98	0.999853	-0.026648	camalexin
chr1-896899	chr1	896899	0.868019	0.173469	98	0.999853	0.0174521	camalexin
chr1-898731	chr1	898731	0.0580547	0.122449	98	0.999853	0.216505	camalexin
chr1-898968	chr1	898968	0.547832	0.153061	98	0.999853	-0.0648012	camalexin
chr1-899383	chr1	899383	0.1059	0.112245	98	0.999853	0.194111	camalexin
chr1-899497	chr1	899497	0.886581	0.102041	98	0.999853	0.0172738	camalexin
chr1-899636	chr1	899636	0.479145	0.438776	98	0.999853	-0.0546228	camalexin
chr1-901412	chr1	901412	0.788552	0.408163	98	0.999853	-0.0213356	camalexin
chr1-901554	chr1	901554	0.827544	0.112245	98	0.999853	-0.0275906	camalexin
chr1-901926	chr1	901926	0.608609	0.27551	98	0.999853	0.0429454	camalexin
chr1-902221	chr1	902221	0.90928	0.336735	98	0.999853	0.00929864	camalexin
chr1-902430	chr1	902430	0.89182	0.163265	98	0.999853	-0.0136177	camalexin
chr1-902854	chr1	902854	0.564644	0.397959	98	0.999853	-0.0445382	camalexin
chr1-902896	chr1	902896	0.739077	0.142857	98	0.999853	-0.0356512	camalexin
chr1-903733	chr1	903733	0.739077	0.142857	98	0.999853	-0.0356512	camalexin
chr1-912662	chr1	912662	0.993637	0.0918367	98	0.999939	0.00101232	camalexin
chr1-912667	chr1	912667	0.301508	0.153061	98	0.999853	-0.107092	camalexin
chr1-912672	chr1	912672	0.0163638	0.0714286	98	0.999853	-0.345252	camalexin
chr1-913669	chr1	913669	0.765845	0.285714	98	0.999853	-0.0245777	camalexin
chr1-914135	chr1	914135	0.872157	0.0918367	98	0.999853	0.0205691	camalexin
chr1-914467	chr1	914467	0.94007	0.326531	98	0.999853	-0.00606784	camalexin
chr1-914856	chr1	914856	0.886809	0.163265	98	0.999853	-0.0142941	camalexin
chr1-918043	chr1	918043	0.657896	0.163265	98	0.999853	-0.0444167	camalexin
chr1-921876	chr1	921876	0.950002	0.469388	98	0.999853	-0.00484651	camalexin
chr1-922734	chr1	922734	0.257609	0.295918	98	0.999853	-0.0975993	camalexin
chr1-923601	chr1	923601	0.389175	0.214286	98	0.999853	-0.0802664	camalexin
chr1-925975	chr1	925975	0.0984538	0.183673	98	0.999853	-0.158847	camalexin
chr1-930378	chr1	930378	0.617683	0.316327	98	0.999853	-0.0404602	camalexin
chr1-930952	chr1	930952	0.952218	0.469388	98	0.999853	-0.0046162	camalexin
chr1-936725	chr1	936725	0.660782	0.44898	98	0.999853	-0.0325611	camalexin
chr1-937582	chr1	937582	0.424616	0.306122	98	0.999853	-0.0653378	camalexin
chr1-938743	chr1	938743	0.957712	0.132653	98	0.999853	0.00576878	camalexin
chr1-939932	chr1	939932	0.415482	0.0612245	98	0.999853	0.12518	camalexin
chr1-940316	chr1	940316	0.517479	0.0816327	98	0.999853	-0.0886616	camalexin
chr1-941463	chr1	941463	0.690928	0.0918367	98	0.999853	-0.0520558	camalexin
chr1-943740	chr1	943740	0.282039	0.112245	98	0.999853	0.133197	camalexin
chr1-943807	chr1	943807	0.673965	0.0714286	98	0.999853	-0.0611452	camalexin
chr1-944051	chr1	944051	0.767263	0.183673	98	0.999853	-0.0284884	camalexin
chr1-953880	chr1	953880	0.596125	0.255102	98	0.999853	-0.0455064	camalexin
chr1-960222	chr1	960222	0.653425	0.183673	98	0.999853	0.0435016	camalexin
chr1-962833	chr1	962833	0.494342	0.0816327	98	0.999853	0.0916413	camalexin
chr1-967535	chr1	967535	0.20721	0.469388	98	0.999853	-0.0947722	camalexin
chr1-968857	chr1	968857	0.669959	0.0510204	98	0.999853	0.0710741	camalexin
chr1-969102	chr1	969102	0.738037	0.397959	98	0.999853	-0.025286	camalexin
chr1-969707	chr1	969707	0.889858	0.44898	98	0.999853	-0.0102663	camalexin
chr1-970931	chr1	970931	0.948105	0.316327	98	0.999853	0.00527383	camalexin
chr1-972808	chr1	972808	0.822143	0.295918	98	0.999853	-0.0186755	camalexin
chr1-973150	chr1	973150	0.724412	0.387755	98	0.999853	-0.0268633	camalexin
chr1-973385	chr1	973385	0.13741	0.163265	98	0.999853	-0.149114	camalexin
chr1-973673	chr1	973673	0.425335	0.112245	98	0.999853	0.0949282	camalexin
chr1-973940	chr1	973940	0.469157	0.357143	98	0.999853	-0.0563063	camalexin
chr1-974663	chr1	974663	0.977608	0.357143	98	0.999853	-0.0021864	camalexin
chr1-977223	chr1	977223	0.452806	0.479592	98	0.999853	-0.0582193	camalexin
chr1-977917	chr1	977917	0.35269	0.0510204	98	0.999853	-0.154557	camalexin
chr1-978263	chr1	978263	0.83631	0.153061	98	0.999853	-0.0212392	camalexin
chr1-980020	chr1	980020	0.309261	0.0408163	98	0.999853	-0.197965	camalexin
chr1-980651	chr1	980651	0.789052	0.0510204	98	0.999853	0.0446288	camalexin
chr1-980877	chr1	980877	0.904995	0.27551	98	0.999853	-0.0101856	camalexin
chr1-982765	chr1	982765	0.319271	0.0714286	98	0.999853	-0.141898	camalexin
chr1-984019	chr1	984019	0.0151819	0.122449	98	0.999853	-0.276946	camalexin
chr1-986095	chr1	986095	0.323953	0.102041	98	0.999853	-0.119827	camalexin
chr1-986237	chr1	986237	0.398595	0.255102	98	0.999853	-0.0717391	camalexin
chr1-989883	chr1	989883	0.0974453	0.0510204	98	0.999853	0.274478	camalexin
chr1-991022	chr1	991022	0.677675	0.0816327	98	0.999853	-0.055793	camalexin
chr1-991402	chr1	991402	0.577	0.0408163	98	0.999853	-0.108358	camalexin
chr1-995603	chr1	995603	0.106462	0.153061	98	0.999853	-0.169131	camalexin
chr1-996187	chr1	996187	0.562813	0.0408163	98	0.999853	0.112411	camalexin
chr1-996593	chr1	996593	0.933876	0.295918	98	0.999853	-0.00681613	camalexin
chr1-998384	chr1	998384	0.959983	0.316327	98	0.999853	-0.00396858	camalexin
chr1-999246	chr1	999246	0.568345	0.163265	98	0.999853	-0.0575568	camalexin
chr1-1003238	chr1	1003238	0.983237	0.173469	98	0.999853	-0.00206205	camalexin
chr1-1003486	chr1	1003486	0.445428	0.306122	98	0.999853	-0.062708	camalexin
chr1-1004742	chr1	1004742	0.786065	0.234694	98	0.999853	0.0238964	camalexin
chr1-1004909	chr1	1004909	0.703105	0.122449	98	0.999853	0.0435701	camalexin
chr1-1008969	chr1	1008969	0.5415	0.204082	98	0.999853	-0.0566722	camalexin
chr1-1009069	chr1	1009069	0.691806	0.0816327	98	0.999853	-0.0536092	camalexin
chr1-1009614	chr1	1009614	0.931036	0.112245	98	0.999853	-0.0101564	camalexin
chr1-1009721	chr1	1009721	0.727906	0.27551	98	0.999853	-0.0305293	camalexin
chr1-1009782	chr1	1009782	0.844492	0.459184	98	0.999853	0.0145983	camalexin
chr1-1009990	chr1	1009990	0.931945	0.0714286	98	0.999853	0.0121934	camalexin
chr1-1010123	chr1	1010123	0.426053	0.0816327	98	0.999853	-0.11469	camalexin
chr1-1010567	chr1	1010567	0.2471	0.0714286	98	0.999853	-0.164668	camalexin
chr1-1010709	chr1	1010709	0.578954	0.0510204	98	0.999853	-0.0936041	camalexin
chr1-1011036	chr1	1011036	0.585301	0.295918	98	0.999853	-0.0443639	camalexin
chr1-1011729	chr1	1011729	0.799066	0.346939	98	0.999853	-0.0206476	camalexin
chr1-1011762	chr1	1011762	0.41488	0.102041	98	0.999853	-0.100918	camalexin
chr1-1012796	chr1	1012796	0.156208	0.295918	98	0.999853	-0.115925	camalexin
chr1-1012797	chr1	1012797	0.384747	0.244898	98	0.999853	-0.0775604	camalexin
chr1-1012865	chr1	1012865	0.139488	0.285714	98	0.999853	-0.122663	camalexin
chr1-1013567	chr1	1013567	0.641419	0.0612245	98	0.999853	-0.071589	camalexin
chr1-1014573	chr1	1014573	0.320354	0.173469	98	0.999853	-0.102998	camalexin
chr1-1015455	chr1	1015455	0.849398	0.326531	98	0.999853	-0.015665	camalexin
chr1-1015739	chr1	1015739	0.36188	0.183673	98	0.999853	0.0894727	camalexin
chr1-1016593	chr1	1016593	0.384747	0.244898	98	0.999853	-0.0775604	camalexin
chr1-1019027	chr1	1019027	0.152109	0.0714286	98	0.999853	0.203013	camalexin
chr1-1021470	chr1	1021470	0.949314	0.0816327	98	0.999853	-0.00853472	camalexin
chr1-1023962	chr1	1023962	0.914114	0.22449	98	0.999853	-0.0102126	camalexin
chr1-1024415	chr1	1024415	0.211769	0.469388	98	0.999853	-0.0942219	camalexin
chr1-1024689	chr1	1024689	0.592272	0.0510204	98	0.999853	0.0900347	camalexin
chr1-1024886	chr1	1024886	0.716182	0.326531	98	0.999853	0.0284757	camalexin
chr1-1024929	chr1	1024929	0.359507	0.0612245	98	0.999853	-0.147575	camalexin
chr1-1026458	chr1	1026458	0.576361	0.142857	98	0.999853	0.0586046	camalexin
chr1-1026542	chr1	1026542	0.102459	0.295918	98	0.999853	0.13175	camalexin
chr1-1026857	chr1	1026857	0.117487	0.428571	98	0.999853	-0.121575	camalexin
chr1-1027439	chr1	1027439	0.398075	0.153061	98	0.999853	0.0860529	camalexin
chr1-1027543	chr1	1027543	0.334757	0.265306	98	0.999853	0.0827976	camalexin
chr1-1027701	chr1	1027701	0.758334	0.0714286	98	0.999853	-0.0504081	camalexin
chr1-1028131	chr1	1028131	0.40679	0.173469	98	0.999853	-0.0831743	camalexin
chr1-1028833	chr1	1028833	0.835872	0.459184	98	0.999853	-0.0155776	camalexin
chr1-1034068	chr1	1034068	0.861148	0.183673	98	0.999853	-0.0173642	camalexin
chr1-1034168	chr1	1034168	0.271163	0.102041	98	0.999853	-0.146184	camalexin
chr1-1034178	chr1	1034178	0.718255	0.0612245	98	0.999853	0.056096	camalexin
chr1-1035038	chr1	1035038	0.975241	0.0510204	98	0.999853	-0.00517322	camalexin
chr1-1037806	chr1	1037806	0.837893	0.0612245	98	0.999853	-0.0312942	camalexin
chr1-1039157	chr1	1039157	0.410942	0.0510204	98	0.999853	0.146752	camalexin
chr1-1039223	chr1	1039223	0.931624	0.22449	98	0.999853	0.00779587	camalexin
chr1-1039585	chr1	1039585	0.378594	0.489796	98	0.999853	-0.0646795	camalexin
chr1-1039899	chr1	1039899	0.33993	0.204082	98	0.999853	0.0869715	camalexin
chr1-1040103	chr1	1040103	0.538869	0.0612245	98	0.999853	-0.111395	camalexin
chr1-1040548	chr1	1040548	0.846675	0.0714286	98	0.999853	-0.0314855	camalexin
chr1-1040878	chr1	1040878	0.538575	0.479592	98	0.999853	-0.0451685	camalexin
chr1-1041438	chr1	1041438	0.889653	0.132653	98	0.999853	-0.0158968	camalexin
chr1-1041801	chr1	1041801	0.574169	0.459184	98	0.999853	-0.0418893	camalexin
chr1-1041870	chr1	1041870	0.850697	0.214286	98	0.999853	-0.0168039	camalexin
chr1-1042415	chr1	1042415	0.982679	0.255102	98	0.999853	0.00186273	camalexin
chr1-1042897	chr1	1042897	0.569934	0.397959	98	0.999853	-0.0429552	camalexin
chr1-1043177	chr1	1043177	0.810172	0.163265	98	0.999853	-0.024537	camalexin
chr1-1043249	chr1	1043249	0.645803	0.377551	98	0.999853	0.035523	camalexin
chr1-1045738	chr1	1045738	0.639381	0.102041	98	0.999853	-0.0660643	camalexin
chr1-1045854	chr1	1045854	0.72325	0.377551	98	0.999853	-0.0269515	camalexin
chr1-1046038	chr1	1046038	0.920677	0.479592	98	0.999853	0.00745403	camalexin
chr1-1050725	chr1	1050725	0.295967	0.326531	98	0.999853	-0.0841575	camalexin
chr1-1050848	chr1	1050848	0.824542	0.0612245	98	0.999853	-0.034036	camalexin
chr1-1059308	chr1	1059308	0.785529	0.306122	98	0.999853	-0.0218144	camalexin
chr1-1061143	chr1	1061143	0.549719	0.397959	98	0.999853	-0.0460601	camalexin
chr1-1061233	chr1	1061233	0.820976	0.0510204	98	0.999853	0.0377147	camalexin
chr1-1061247	chr1	1061247	0.221402	0.0510204	98	0.999853	0.205024	camalexin
chr1-1061254	chr1	1061254	0.397058	0.132653	98	0.999853	-0.0952737	camalexin
chr1-1061261	chr1	1061261	0.682988	0.112245	98	0.999853	-0.0509543	camalexin
chr1-1061477	chr1	1061477	0.795279	0.193878	98	0.999853	0.0241669	camalexin
chr1-1063473	chr1	1063473	0.462572	0.102041	98	0.999853	-0.0966506	camalexin
chr1-1063645	chr1	1063645	0.766689	0.244898	98	0.999853	0.0254148	camalexin
chr1-1064941	chr1	1064941	0.687146	0.234694	98	0.999853	0.0354342	camalexin
chr1-1067741	chr1	1067741	0.760112	0.163265	98	0.999853	-0.0301885	camalexin
chr1-1069772	chr1	1069772	0.158799	0.397959	98	0.999853	0.105344	camalexin
chr1-1069871	chr1	1069871	0.914964	0.265306	98	0.999853	0.00909876	camalexin
chr1-1070297	chr1	1070297	0.400209	0.173469	98	0.999853	-0.0839047	camalexin
chr1-1072327	chr1	1072327	0.17163	0.142857	98	0.999853	0.142786	camalexin
chr1-1072600	chr1	1072600	0.997119	0.0612245	98	0.99998	0.000554306	camalexin
chr1-1078014	chr1	1078014	0.557291	0.326531	98	0.999853	-0.0473707	camalexin
chr1-1078073	chr1	1078073	0.773363	0.132653	98	0.999853	-0.0316481	camalexin
chr1-1078882	chr1	1078882	0.916152	0.0510204	98	0.999853	0.0177898	camalexin
chr1-1078983	chr1	1078983	0.879853	0.122449	98	0.999853	-0.0170795	camalexin
chr1-1080294	chr1	1080294	0.441357	0.418367	98	0.999853	-0.0570622	camalexin
chr1-1080472	chr1	1080472	0.115154	0.387755	98	0.999853	-0.121841	camalexin
chr1-1081282	chr1	1081282	0.749441	0.489796	98	0.999853	-0.0234896	camalexin
chr1-1085084	chr1	1085084	0.0474518	0.346939	98	0.999853	-0.159272	camalexin
chr1-1085778	chr1	1085778	0.413393	0.132653	98	0.999853	0.0914491	camalexin
chr1-1086446	chr1	1086446	0.616175	0.214286	98	0.999853	0.0461792	camalexin
chr1-1087482	chr1	1087482	0.184982	0.44898	98	0.999853	-0.0987086	camalexin
chr1-1089671	chr1	1089671	0.459806	0.0510204	98	0.999853	-0.124718	camalexin
chr1-1090048	chr1	1090048	0.20644	0.244898	98	0.999853	-0.115516	camalexin
chr1-1090098	chr1	1090098	0.957683	0.316327	98	0.999853	0.00426496	camalexin
chr1-1090772	chr1	1090772	0.246374	0.306122	98	0.999853	-0.0972105	camalexin
chr1-1102886	chr1	1102886	0.528382	0.397959	98	0.999853	-0.0472479	camalexin
chr1-1104843	chr1	1104843	0.413436	0.408163	98	0.999853	-0.0610905	camalexin
chr1-1105303	chr1	1105303	0.62581	0.418367	98	0.999853	-0.0362144	camalexin
chr1-1106490	chr1	1106490	0.50327	0.0918367	98	0.999853	0.0860404	camalexin
chr1-1110328	chr1	1110328	0.440132	0.173469	98	0.999853	0.0770184	camalexin
chr1-1110869	chr1	1110869	0.512054	0.112245	98	0.999853	0.0787676	camalexin
chr1-1111154	chr1	1111154	0.0482979	0.459184	98	0.999853	-0.145615	camalexin
chr1-1111247	chr1	1111247	0.246814	0.44898	98	0.999853	-0.0860764	camalexin
chr1-1111418	chr1	1111418	0.34424	0.418367	98	0.999853	-0.070722	camalexin
chr1-1111949	chr1	1111949	0.436323	0.0714286	98	0.999853	-0.112155	camalexin
chr1-1111958	chr1	1111958	0.188632	0.0510204	98	0.999853	-0.225941	camalexin
chr1-1112558	chr1	1112558	0.245461	0.112245	98	0.999853	-0.138892	camalexin
chr1-1112579	chr1	1112579	0.397058	0.132653	98	0.999853	-0.0952737	camalexin
chr1-1114216	chr1	1114216	0.932262	0.0510204	98	0.999853	-0.0141812	camalexin
chr1-1114801	chr1	1114801	0.640155	0.5	98	0.999853	-0.0343928	camalexin
chr1-1115264	chr1	1115264	0.413654	0.132653	98	0.999853	0.0905828	camalexin
chr1-1118929	chr1	1118929	0.753651	0.0510204	98	0.999853	-0.0523461	camalexin
chr1-1120860	chr1	1120860	0.739846	0.428571	98	0.999853	-0.0245706	camalexin
chr1-1122430	chr1	1122430	0.755642	0.0408163	98	0.999853	0.0581979	camalexin
chr1-1122800	chr1	1122800	0.980135	0.142857	98	0.999853	0.00263004	camalexin
chr1-1123095	chr1	1123095	0.83469	0.0918367	98	0.999853	0.027466	camalexin
chr1-1124412	chr1	1124412	0.580838	0.459184	98	0.999853	-0.0407077	camalexin
chr1-1127125	chr1	1127125	0.794218	0.193878	98	0.999853	0.0246678	camalexin
chr1-1128354	chr1	1128354	0.672809	0.102041	98	0.999853	-0.0532399	camalexin
chr1-1128491	chr1	1128491	0.127596	0.0816327	98	0.999853	0.203291	camalexin
chr1-1130423	chr1	1130423	0.519798	0.173469	98	0.999853	-0.0621754	camalexin
chr1-1130438	chr1	1130438	0.745689	0.0918367	98	0.999853	-0.0417731	camalexin
chr1-1131085	chr1	1131085	0.306657	0.265306	98	0.999853	-0.0881166	camalexin
chr1-1131591	chr1	1131591	0.712391	0.0510204	98	0.999853	0.0616354	camalexin
chr1-1131755	chr1	1131755	0.476868	0.336735	98	0.999853	-0.0552566	camalexin
chr1-1132086	chr1	1132086	0.361083	0.479592	98	0.999853	-0.0684831	camalexin
chr1-1132573	chr1	1132573	0.899407	0.163265	98	0.999853	-0.0133576	camalexin
chr1-1132743	chr1	1132743	0.554069	0.0918367	98	0.999853	0.0777545	camalexin
chr1-1132774	chr1	1132774	0.957931	0.0918367	98	0.999853	-0.0070073	camalexin
chr1-1133221	chr1	1133221	0.703514	0.163265	98	0.999853	-0.037623	camalexin
chr1-1133744	chr1	1133744	0.552408	0.0714286	98	0.999853	-0.0862279	camalexin
chr1-1139039	chr1	1139039	0.915234	0.163265	98	0.999853	0.0106817	camalexin
chr1-1139683	chr1	1139683	0.467754	0.367347	98	0.999853	-0.0569429	camalexin
chr1-1143009	chr1	1143009	0.30265	0.479592	98	0.999853	-0.0791435	camalexin
chr1-1147399	chr1	1147399	0.317326	0.367347	98	0.999853	-0.0795148	camalexin
chr1-1162692	chr1	1162692	0.717178	0.183673	98	0.999853	-0.0349322	camalexin
chr1-1164769	chr1	1164769	0.184454	0.0714286	98	0.999853	-0.19649	camalexin
chr1-1166924	chr1	1166924	0.932262	0.0510204	98	0.999853	-0.0141812	camalexin
chr1-1174358	chr1	1174358	0.967575	0.163265	98	0.999853	0.004153	camalexin
chr1-1174957	chr1	1174957	0.133816	0.173469	98	0.999853	-0.151873	camalexin
chr1-1175976	chr1	1175976	0.123738	0.0510204	98	0.999853	-0.264192	camalexin
chr1-1196833	chr1	1196833	0.316714	0.295918	98	0.999853	0.0806668	camalexin
chr1-1197686	chr1	1197686	0.644299	0.459184	98	0.999853	0.0364462	camalexin
chr1-1198040	chr1	1198040	0.542065	0.346939	98	0.999853	-0.0493035	camalexin
chr1-1200857	chr1	1200857	0.999092	0.183673	98	0.999993	-0.000112942	camalexin
chr1-1201498	chr1	1201498	0.657385	0.0612245	98	0.999853	0.0680619	camalexin
chr1-1202003	chr1	1202003	0.788609	0.132653	98	0.999853	0.0291222	camalexin
chr1-1202797	chr1	1202797	0.174058	0.122449	98	0.999853	0.152346	camalexin
chr1-1204263	chr1	1204263	0.755642	0.0408163	98	0.999853	0.0581979	camalexin
chr1-1204587	chr1	1204587	0.957931	0.0918367	98	0.999853	-0.0070073	camalexin
chr1-1205252	chr1	1205252	0.116596	0.0714286	98	0.999853	0.222201	camalexin
chr1-1207503	chr1	1207503	0.871239	0.142857	98	0.999853	0.0180107	camalexin
chr1-1209416	chr1	1209416	0.50969	0.326531	98	0.999853	-0.0515505	camalexin
chr1-1211505	chr1	1211505	0.622878	0.0612245	98	0.999853	-0.0771367	camalexin
chr1-1212541	chr1	1212541	0.593755	0.377551	98	0.999853	0.0410227	camalexin
chr1-1215145	chr1	1215145	0.209839	0.357143	98	0.999853	-0.099856	camalexin
chr1-1215147	chr1	1215147	0.702318	0.173469	98	0.999853	0.0416005	camalexin
chr1-1216794	chr1	1216794	0.26	0.377551	98	0.999853	0.0922547	camalexin
chr1-1217845	chr1	1217845	0.317687	0.306122	98	0.999853	-0.0820596	camalexin
chr1-1219211	chr1	1219211	0.43925	0.255102	98	0.999853	0.0661297	camalexin
chr1-1221535	chr1	1221535	0.073585	0.183673	98	0.999853	-0.174523	camalexin
chr1-1221536	chr1	1221536	0.0541049	0.0918367	98	0.999853	0.242065	camalexin
chr1-1226676	chr1	1226676	0.921412	0.234694	98	0.999853	-0.00922637	camalexin
chr1-1229508	chr1	1229508	0.911767	0.183673	98	0.999853	-0.0106895	camalexin
chr1-1236545	chr1	1236545	0.921412	0.234694	98	0.999853	-0.00922637	camalexin
chr1-1242793	chr1	1242793	0.934066	0.316327	98	0.999853	0.00675776	camalexin
chr1-1243210	chr1	1243210	0.467731	0.408163	98	0.999853	-0.0548233	camalexin
chr1-1245824	chr1	1245824	0.375692	0.336735	98	0.999853	-0.072204	camalexin
chr1-1252801	chr1	1252801	0.416739	0.27551	98	0.999853	0.0671197	camalexin
chr1-1253308	chr1	1253308	0.341005	0.132653	98	0.999853	-0.106275	camalexin
chr1-1254679	chr1	1254679	0.755642	0.0408163	98	0.999853	0.0581979	camalexin
chr1-1256616	chr1	1256616	0.2738	0.438776	98	0.999853	-0.0829884	camalexin
chr1-1262083	chr1	1262083	0.460474	0.326531	98	0.999853	-0.0604088	camalexin
chr1-1269703	chr1	1269703	0.372165	0.193878	98	0.999853	-0.0849215	camalexin
chr1-1269758	chr1	1269758	0.22737	0.44898	98	0.999853	-0.0912852	camalexin
chr1-1270621	chr1	1270621	0.22737	0.44898	98	0.999853	-0.0912852	camalexin
chr1-1271483	chr1	1271483	0.186702	0.0918367	98	0.999853	0.167317	camalexin
chr1-1274603	chr1	1274603	0.949894	0.0714286	98	0.999853	-0.00895734	camalexin
chr1-1277136	chr1	1277136	0.9639	0.183673	98	0.999853	0.00439143	camalexin
chr1-1279279	chr1	1279279	0.620866	0.214286	98	0.999853	-0.0441697	camalexin
chr1-1279389	chr1	1279389	0.238174	0.122449	98	0.999853	-0.13557	camalexin
chr1-1279805	chr1	1279805	0.580631	0.112245	98	0.999853	-0.0662201	camalexin
chr1-1284676	chr1	1284676	0.621838	0.0918367	98	0.999853	0.0628964	camalexin
chr1-1285838	chr1	1285838	0.637521	0.132653	98	0.999853	-0.05123	camalexin
chr1-1286081	chr1	1286081	0.364485	0.255102	98	0.999853	0.0764699	camalexin
chr1-1286584	chr1	1286584	0.876903	0.132653	98	0.999853	0.0177441	camalexin
chr1-1287679	chr1	1287679	0.724143	0.0714286	98	0.999853	-0.0509743	camalexin
chr1-1287823	chr1	1287823	0.114067	0.357143	98	0.999853	-0.123194	camalexin
chr1-1287883	chr1	1287883	0.582318	0.183673	98	0.999853	-0.0544391	camalexin
chr1-1288088	chr1	1288088	0.35646	0.377551	98	0.999853	-0.0717761	camalexin
chr1-1288520	chr1	1288520	0.520965	0.122449	98	0.999853	0.0742338	camalexin
chr1-1289493	chr1	1289493	0.328325	0.418367	98	0.999853	-0.0748466	camalexin
chr1-1290580	chr1	1290580	0.222494	0.22449	98	0.999853	0.107655	camalexin
chr1-1290617	chr1	1290617	0.575328	0.142857	98	0.999853	-0.0607582	camalexin
chr1-1291261	chr1	1291261	0.874306	0.163265	98	0.999853	0.0162208	camalexin
chr1-1292296	chr1	1292296	0.208891	0.397959	98	0.999853	-0.0967825	camalexin
chr1-1293017	chr1	1293017	0.846117	0.0714286	98	0.999853	0.0288418	camalexin
chr1-1293748	chr1	1293748	0.616295	0.397959	98	0.999853	0.0377671	camalexin
chr1-1294224	chr1	1294224	0.273824	0.163265	98	0.999853	-0.107871	camalexin
chr1-1294569	chr1	1294569	0.861586	0.0816327	98	0.999853	-0.0234073	camalexin
chr1-1295065	chr1	1295065	0.613234	0.132653	98	0.999853	0.0551896	camalexin
chr1-1295094	chr1	1295094	0.57204	0.173469	98	0.999853	0.0553984	camalexin
chr1-1295385	chr1	1295385	0.493146	0.459184	98	0.999853	-0.0520833	camalexin
chr1-1296087	chr1	1296087	0.355417	0.326531	98	0.999853	-0.0755937	camalexin
chr1-1297830	chr1	1297830	0.156779	0.418367	98	0.999853	-0.11048	camalexin
chr1-1298526	chr1	1298526	0.0742838	0.142857	98	0.999853	-0.20057	camalexin
chr1-1302098	chr1	1302098	0.571581	0.173469	98	0.999853	-0.0560541	camalexin
chr1-1302403	chr1	1302403	0.932262	0.0510204	98	0.999853	-0.0141812	camalexin
chr1-1302460	chr1	1302460	0.742697	0.244898	98	0.999853	-0.0288373	camalexin
chr1-1302557	chr1	1302557	0.497771	0.173469	98	0.999853	-0.0717601	camalexin
chr1-1302975	chr1	1302975	0.987949	0.0714286	98	0.999853	-0.00222069	camalexin
chr1-1303785	chr1	1303785	0.698275	0.295918	98	0.999853	-0.0322873	camalexin
chr1-1304768	chr1	1304768	0.56668	0.183673	98	0.999853	-0.0555558	camalexin
chr1-1305107	chr1	1305107	0.875929	0.193878	98	0.999853	0.0148968	camalexin
chr1-1305220	chr1	1305220	0.669225	0.0816327	98	0.999853	0.0594542	camalexin
chr1-1306615	chr1	1306615	0.923342	0.265306	98	0.999853	0.00799541	camalexin
chr1-1307399	chr1	1307399	0.646394	0.265306	98	0.999853	0.0385695	camalexin
chr1-1307841	chr1	1307841	0.770156	0.132653	98	0.999853	0.0321086	camalexin
chr1-1308229	chr1	1308229	0.577268	0.153061	98	0.999853	-0.0574382	camalexin
chr1-1309544	chr1	1309544	0.160929	0.0510204	98	0.999853	0.235429	camalexin
chr1-1310200	chr1	1310200	0.176016	0.0510204	98	0.999853	-0.224438	camalexin
chr1-1310861	chr1	1310861	0.652028	0.306122	98	0.999853	0.0358937	camalexin
chr1-1312415	chr1	1312415	0.661425	0.204082	98	0.999853	0.0399191	camalexin
chr1-1313849	chr1	1313849	0.73891	0.357143	98	0.999853	0.026161	camalexin
chr1-1315629	chr1	1315629	0.731035	0.285714	98	0.999853	0.0286182	camalexin
chr1-1316502	chr1	1316502	0.249524	0.377551	98	0.999853	0.087507	camalexin
chr1-1316913	chr1	1316913	0.501195	0.336735	98	0.999853	0.0531259	camalexin
chr1-1317082	chr1	1317082	0.807242	0.142857	98	0.999853	-0.0260039	camalexin
chr1-1317160	chr1	1317160	0.708116	0.173469	98	0.999853	-0.0375932	camalexin
chr1-1318193	chr1	1318193	0.449587	0.153061	98	0.999853	0.07875	camalexin
chr1-1318784	chr1	1318784	0.377377	0.0816327	98	0.999853	-0.120565	camalexin
chr1-1318855	chr1	1318855	0.380822	0.193878	98	0.999853	0.0834495	camalexin
chr1-1320948	chr1	1320948	0.527935	0.377551	98	0.999853	0.0486314	camalexin
chr1-1322178	chr1	1322178	0.771298	0.306122	98	0.999853	0.0232776	camalexin
chr1-1322784	chr1	1322784	0.38679	0.285714	98	0.999853	0.0702422	camalexin
chr1-1323189	chr1	1323189	0.336657	0.0714286	98	0.999853	0.140886	camalexin
chr1-1323533	chr1	1323533	0.776497	0.204082	98	0.999853	0.0268643	camalexin
chr1-1326749	chr1	1326749	0.618797	0.122449	98	0.999853	0.0559267	camalexin
chr1-1327167	chr1	1327167	0.187048	0.387755	98	0.999853	0.099878	camalexin
chr1-1327501	chr1	1327501	0.411468	0.22449	98	0.999853	0.0734076	camalexin
chr1-1327665	chr1	1327665	0.49676	0.0510204	98	0.999853	0.11492	camalexin
chr1-1328745	chr1	1328745	0.953833	0.408163	98	0.999853	0.00444903	camalexin
chr1-1329078	chr1	1329078	0.282677	0.316327	98	0.999853	-0.0887719	camalexin
chr1-1330800	chr1	1330800	0.18115	0.265306	98	0.999853	0.112136	camalexin
chr1-1330884	chr1	1330884	0.0878254	0.438776	98	0.999853	-0.127596	camalexin
chr1-1330917	chr1	1330917	0.587337	0.132653	98	0.999853	0.0599609	camalexin
chr1-1331214	chr1	1331214	0.274003	0.112245	98	0.999853	-0.127702	camalexin
chr1-1331551	chr1	1331551	0.542376	0.255102	98	0.999853	-0.0529976	camalexin
chr1-1331698	chr1	1331698	0.601196	0.0816327	98	0.999853	0.0718627	camalexin
chr1-1331830	chr1	1331830	0.436729	0.255102	98	0.999853	0.0663632	camalexin
chr1-1331914	chr1	1331914	0.979342	0.0816327	98	0.999853	0.00349498	camalexin
chr1-1332941	chr1	1332941	0.552287	0.469388	98	0.999853	-0.0457325	camalexin
chr1-1333578	chr1	1333578	0.724528	0.102041	98	0.999853	-0.0433824	camalexin
chr1-1333708	chr1	1333708	0.493485	0.0714286	98	0.999853	0.0974867	camalexin
chr1-1334598	chr1	1334598	0.53826	0.183673	98	0.999853	-0.0608674	camalexin
chr1-1337771	chr1	1337771	0.697767	0.0510204	98	0.999853	0.0647648	camalexin
chr1-1338131	chr1	1338131	0.886174	0.234694	98	0.999853	-0.0124034	camalexin
chr1-1342513	chr1	1342513	0.577866	0.0816327	98	0.999853	0.0755995	camalexin
chr1-1342564	chr1	1342564	0.450581	0.255102	98	0.999853	0.0655957	camalexin
chr1-1343285	chr1	1343285	0.726575	0.397959	98	0.999853	-0.0274812	camalexin
chr1-1345186	chr1	1345186	0.189635	0.153061	98	0.999853	-0.132584	camalexin
chr1-1345232	chr1	1345232	0.707605	0.285714	98	0.999853	-0.0322549	camalexin
chr1-1345418	chr1	1345418	0.324791	0.112245	98	0.999853	-0.118482	camalexin
chr1-1346377	chr1	1346377	0.108026	0.397959	98	0.999853	-0.124702	camalexin
chr1-1347207	chr1	1347207	0.332574	0.0612245	98	0.999853	-0.150868	camalexin
chr1-1348012	chr1	1348012	0.0567251	0.112245	98	0.999853	0.223823	camalexin
chr1-1350705	chr1	1350705	0.994189	0.153061	98	0.999963	-0.000771749	camalexin
chr1-1350765	chr1	1350765	0.399151	0.408163	98	0.999853	-0.064447	camalexin
chr1-1351230	chr1	1351230	0.827002	0.112245	98	0.999853	-0.0269773	camalexin
chr1-1351487	chr1	1351487	0.969427	0.0918367	98	0.999853	-0.0050289	camalexin
chr1-1353825	chr1	1353825	0.0656209	0.0612245	98	0.999853	-0.279357	camalexin
chr1-1353938	chr1	1353938	0.685773	0.0714286	98	0.999853	-0.0601605	camalexin
chr1-1354049	chr1	1354049	0.275476	0.0918367	98	0.999853	0.139439	camalexin
chr1-1354293	chr1	1354293	0.127197	0.0816327	98	0.999853	0.20504	camalexin
chr1-1354406	chr1	1354406	0.865165	0.0918367	98	0.999853	0.0219814	camalexin
chr1-1354435	chr1	1354435	0.595041	0.163265	98	0.999853	0.0538419	camalexin
chr1-1354436	chr1	1354436	0.60706	0.22449	98	0.999853	0.0460349	camalexin
chr1-1354437	chr1	1354437	0.355909	0.0612245	98	0.999853	-0.140903	camalexin
chr1-1354472	chr1	1354472	0.742421	0.0816327	98	0.999853	-0.0456032	camalexin
chr1-1354657	chr1	1354657	0.613101	0.367347	98	0.999853	0.0393562	camalexin
chr1-1355004	chr1	1355004	0.935752	0.0612245	98	0.999853	-0.0128302	camalexin
chr1-1355172	chr1	1355172	0.127197	0.0816327	98	0.999853	0.20504	camalexin
chr1-1356230	chr1	1356230	0.456034	0.0510204	98	0.999853	-0.132317	camalexin
chr1-1356585	chr1	1356585	0.0184551	0.142857	98	0.999853	-0.248234	camalexin
chr1-1356804	chr1	1356804	0.95671	0.479592	98	0.999853	-0.00405631	camalexin
chr1-1357179	chr1	1357179	0.426868	0.0714286	98	0.999853	0.113607	camalexin
chr1-1360042	chr1	1360042	0.22959	0.142857	98	0.999853	0.126885	camalexin
chr1-1360940	chr1	1360940	0.213215	0.102041	98	0.999853	0.151282	camalexin
chr1-1364018	chr1	1364018	0.601018	0.326531	98	0.999853	-0.0411116	camalexin
chr1-1366591	chr1	1366591	0.980729	0.0612245	98	0.999853	-0.00369524	camalexin
chr1-1366598	chr1	1366598	0.211132	0.0918367	98	0.999853	0.158884	camalexin
chr1-1366770	chr1	1366770	0.918034	0.418367	98	0.999853	-0.00785049	camalexin
chr1-1369005	chr1	1369005	0.390532	0.214286	98	0.999853	-0.0768281	camalexin
chr1-1371072	chr1	1371072	0.0701346	0.204082	98	0.999853	-0.163184	camalexin
chr1-1371217	chr1	1371217	0.957603	0.122449	98	0.999853	0.00613291	camalexin
chr1-1371291	chr1	1371291	0.10157	0.0714286	98	0.999853	0.232098	camalexin
chr1-1371585	chr1	1371585	0.175969	0.255102	98	0.999853	-0.115096	camalexin
chr1-1371967	chr1	1371967	0.117496	0.265306	98	0.999853	-0.131262	camalexin
chr1-1371969	chr1	1371969	0.957603	0.122449	98	0.999853	0.00613291	camalexin
chr1-1372753	chr1	1372753	0.388419	0.142857	98	0.999853	-0.0911338	camalexin
chr1-1372968	chr1	1372968	0.234154	0.346939	98	0.999853	-0.0938168	camalexin
chr1-1374845	chr1	1374845	0.127197	0.0816327	98	0.999853	0.20504	camalexin
chr1-1377298	chr1	1377298	0.329113	0.408163	98	0.999853	-0.0738937	camalexin
chr1-1377649	chr1	1377649	0.473908	0.173469	98	0.999853	-0.0695736	camalexin
chr1-1378594	chr1	1378594	0.0595041	0.44898	98	0.999853	-0.141156	camalexin
chr1-1378948	chr1	1378948	0.401404	0.163265	98	0.999853	-0.0874642	camalexin
chr1-1379218	chr1	1379218	0.742466	0.397959	98	0.999853	-0.0259333	camalexin
chr1-1380816	chr1	1380816	0.22464	0.122449	98	0.999853	-0.136002	camalexin
chr1-1385990	chr1	1385990	0.16721	0.295918	98	0.999853	-0.11443	camalexin
chr1-1388593	chr1	1388593	0.379732	0.112245	98	0.999853	-0.104344	camalexin
chr1-1389266	chr1	1389266	0.341938	0.244898	98	0.999853	-0.0807555	camalexin
chr1-1389328	chr1	1389328	0.294016	0.153061	98	0.999853	-0.111845	camalexin
chr1-1389635	chr1	1389635	0.526649	0.0612245	98	0.999853	-0.0968492	camalexin
chr1-1391423	chr1	1391423	0.58704	0.234694	98	0.999853	0.0475696	camalexin
chr1-1394326	chr1	1394326	0.118894	0.0612245	98	0.999853	-0.257036	camalexin
chr1-1394385	chr1	1394385	0.315046	0.316327	98	0.999853	-0.0811359	camalexin
chr1-1395936	chr1	1395936	0.28887	0.438776	98	0.999853	-0.0793221	camalexin
chr1-1395967	chr1	1395967	0.42214	0.132653	98	0.999853	-0.0888642	camalexin
chr1-1402355	chr1	1402355	0.536991	0.244898	98	0.999853	-0.0530606	camalexin
chr1-1402461	chr1	1402461	0.937106	0.112245	98	0.999853	-0.00931344	camalexin
chr1-1402678	chr1	1402678	0.92558	0.346939	98	0.999853	0.00729649	camalexin
chr1-1402755	chr1	1402755	0.726226	0.357143	98	0.999853	0.027482	camalexin
chr1-1403157	chr1	1403157	0.135179	0.387755	98	0.999853	-0.113824	camalexin
chr1-1403301	chr1	1403301	0.921344	0.122449	98	0.999853	-0.0112128	camalexin
chr1-1403380	chr1	1403380	0.0332708	0.214286	98	0.999853	-0.195347	camalexin
chr1-1403507	chr1	1403507	0.44042	0.102041	98	0.999853	-0.0971533	camalexin
chr1-1403609	chr1	1403609	0.182622	0.265306	98	0.999853	-0.11055	camalexin
chr1-1403725	chr1	1403725	0.917306	0.0612245	98	0.999853	0.0161484	camalexin
chr1-1403735	chr1	1403735	0.03136	0.102041	98	0.999853	0.258409	camalexin
chr1-1404555	chr1	1404555	0.218031	0.0510204	98	0.999853	-0.205311	camalexin
chr1-1404602	chr1	1404602	0.602275	0.428571	98	0.999853	-0.0390867	camalexin
chr1-1405321	chr1	1405321	0.0878768	0.122449	98	0.999853	0.189744	camalexin
chr1-1405402	chr1	1405402	0.458453	0.0612245	98	0.999853	0.113365	camalexin
chr1-1405615	chr1	1405615	0.658442	0.0816327	98	0.999853	-0.0619084	camalexin
chr1-1406011	chr1	1406011	0.866128	0.142857	98	0.999853	-0.0181864	camalexin
chr1-1406245	chr1	1406245	0.958383	0.0612245	98	0.999853	-0.00798276	camalexin
chr1-1406388	chr1	1406388	0.41691	0.204082	98	0.999853	0.0743181	camalexin
chr1-1406453	chr1	1406453	0.183421	0.173469	98	0.999853	-0.130116	camalexin
chr1-1407068	chr1	1407068	0.357467	0.122449	98	0.999853	-0.109076	camalexin
chr1-1407155	chr1	1407155	0.286772	0.183673	98	0.999853	0.101012	camalexin
chr1-1407261	chr1	1407261	0.458852	0.316327	98	0.999853	0.0592651	camalexin
chr1-1407277	chr1	1407277	0.532608	0.112245	98	0.999853	0.0743571	camalexin
chr1-1407865	chr1	1407865	0.903425	0.285714	98	0.999853	0.0102661	camalexin
chr1-1407899	chr1	1407899	0.0656106	0.316327	98	0.999853	0.144138	camalexin
chr1-1408066	chr1	1408066	0.0609363	0.132653	98	0.999853	0.204048	camalexin
chr1-1408429	chr1	1408429	0.506214	0.122449	98	0.999853	0.0780914	camalexin
chr1-1410084	chr1	1410084	0.102383	0.173469	98	0.999853	0.158039	camalexin
chr1-1412438	chr1	1412438	0.328459	0.0816327	98	0.999853	0.135924	camalexin
chr1-1412673	chr1	1412673	0.817819	0.132653	98	0.999853	-0.0259941	camalexin
chr1-1413172	chr1	1413172	0.892266	0.5	98	0.999853	0.00995046	camalexin
chr1-1413176	chr1	1413176	0.0629251	0.0918367	98	0.999853	-0.243799	camalexin
chr1-1413542	chr1	1413542	0.62731	0.0510204	98	0.999853	-0.0808784	camalexin
chr1-1413703	chr1	1413703	0.250072	0.22449	98	0.999853	0.102064	camalexin
chr1-1413734	chr1	1413734	0.847641	0.0510204	98	0.999853	0.0331715	camalexin
chr1-1413896	chr1	1413896	0.31283	0.0714286	98	0.999853	-0.150752	camalexin
chr1-1414114	chr1	1414114	0.400399	0.285714	98	0.999853	0.0691281	camalexin
chr1-1414437	chr1	1414437	0.932112	0.387755	98	0.999853	-0.00651128	camalexin
chr1-1415097	chr1	1415097	0.443914	0.102041	98	0.999853	-0.0957527	camalexin
chr1-1415251	chr1	1415251	0.998884	0.387755	98	0.999993	0.000105915	camalexin
chr1-1415307	chr1	1415307	0.544076	0.0918367	98	0.999853	-0.0771605	camalexin
chr1-1415612	chr1	1415612	0.43406	0.397959	98	0.999853	-0.0589315	camalexin
chr1-1415694	chr1	1415694	0.645289	0.469388	98	0.999853	-0.0341942	camalexin
chr1-1416369	chr1	1416369	0.423175	0.285714	98	0.999853	-0.0663181	camalexin
chr1-1416850	chr1	1416850	0.454903	0.183673	98	0.999853	-0.0792597	camalexin
chr1-1416901	chr1	1416901	0.190021	0.0510204	98	0.999853	0.217437	camalexin
chr1-1417064	chr1	1417064	0.841867	0.0510204	98	0.999853	0.0333648	camalexin
chr1-1417571	chr1	1417571	0.892163	0.295918	98	0.999853	-0.0112068	camalexin
chr1-1417864	chr1	1417864	0.93273	0.122449	98	0.999853	0.00973789	camalexin
chr1-1418234	chr1	1418234	0.456345	0.132653	98	0.999853	-0.0848426	camalexin
chr1-1418881	chr1	1418881	0.858334	0.22449	98	0.999853	0.0161823	camalexin
chr1-1419242	chr1	1419242	0.907268	0.163265	98	0.999853	-0.0118613	camalexin
chr1-1419752	chr1	1419752	0.255456	0.377551	98	0.999853	0.0883688	camalexin
chr1-1420737	chr1	1420737	0.719181	0.265306	98	0.999853	-0.0302803	camalexin
chr1-1420780	chr1	1420780	0.734044	0.489796	98	0.999853	-0.025526	camalexin
chr1-1420840	chr1	1420840	0.0367976	0.0816327	98	0.999853	0.279161	camalexin
chr1-1421301	chr1	1421301	0.944605	0.0714286	98	0.999853	0.0100994	camalexin
chr1-1422076	chr1	1422076	0.056494	0.102041	98	0.999853	0.230491	camalexin
chr1-1422364	chr1	1422364	0.0738571	0.244898	98	0.999853	0.152535	camalexin
chr1-1422570	chr1	1422570	0.781526	0.112245	98	0.999853	-0.0333256	camalexin
chr1-1422574	chr1	1422574	0.194525	0.0918367	98	0.999853	-0.164418	camalexin
chr1-1425060	chr1	1425060	0.0637004	0.255102	98	0.999853	-0.156695	camalexin
chr1-1425820	chr1	1425820	0.260473	0.163265	98	0.999853	-0.114139	camalexin
chr1-1429856	chr1	1429856	0.644303	0.408163	98	0.999853	-0.0350133	camalexin
chr1-1430082	chr1	1430082	0.260473	0.163265	98	0.999853	-0.114139	camalexin
chr1-1430086	chr1	1430086	0.260473	0.163265	98	0.999853	-0.114139	camalexin
chr1-1433914	chr1	1433914	0.61085	0.459184	98	0.999853	-0.0379699	camalexin
chr1-1434369	chr1	1434369	0.563322	0.357143	98	0.999853	-0.0451935	camalexin
chr1-1434799	chr1	1434799	0.872852	0.0918367	98	0.999853	-0.0209317	camalexin
chr1-1434957	chr1	1434957	0.817142	0.438776	98	0.999853	0.017138	camalexin
chr1-1435012	chr1	1435012	0.869151	0.0612245	98	0.999853	-0.0252896	camalexin
chr1-1435335	chr1	1435335	0.730781	0.193878	98	0.999853	-0.0324924	camalexin
chr1-1435592	chr1	1435592	0.274003	0.112245	98	0.999853	-0.127702	camalexin
chr1-1436445	chr1	1436445	0.565162	0.204082	98	0.999853	0.0563817	camalexin
chr1-1437094	chr1	1437094	0.0481611	0.132653	98	0.999853	0.212758	camalexin
chr1-1437462	chr1	1437462	0.693279	0.479592	98	0.999853	-0.0297081	camalexin
chr1-1437861	chr1	1437861	0.578147	0.0918367	98	0.999853	0.0744585	camalexin
chr1-1438209	chr1	1438209	0.205263	0.102041	98	0.999853	0.153924	camalexin
chr1-1439045	chr1	1439045	0.82719	0.0918367	98	0.999853	0.0278522	camalexin
chr1-1440338	chr1	1440338	0.878308	0.0612245	98	0.999853	-0.0267854	camalexin
chr1-1440836	chr1	1440836	0.940722	0.163265	98	0.999853	-0.00741826	camalexin
chr1-1442599	chr1	1442599	0.67138	0.112245	98	0.999853	0.0500181	camalexin
chr1-1442665	chr1	1442665	0.45843	0.0408163	98	0.999853	0.138483	camalexin
chr1-1442811	chr1	1442811	0.498072	0.0816327	98	0.999853	-0.0927583	camalexin
chr1-1442899	chr1	1442899	0.160517	0.306122	98	0.999853	-0.113654	camalexin
chr1-1445526	chr1	1445526	0.899526	0.367347	98	0.999853	0.00988509	camalexin
chr1-1446701	chr1	1446701	0.49043	0.0714286	98	0.999853	-0.0993968	camalexin
chr1-1447132	chr1	1447132	0.251425	0.22449	98	0.999853	0.101591	camalexin
chr1-1447179	chr1	1447179	0.62136	0.234694	98	0.999853	-0.0431956	camalexin
chr1-1447702	chr1	1447702	0.834198	0.0408163	98	0.999853	0.0387499	camalexin
chr1-1447772	chr1	1447772	0.57851	0.153061	98	0.999853	0.0613646	camalexin
chr1-1447811	chr1	1447811	0.318521	0.428571	98	0.999853	-0.0752547	camalexin
chr1-1448712	chr1	1448712	0.864816	0.0816327	98	0.999853	-0.0231834	camalexin
chr1-1449571	chr1	1449571	0.77059	0.244898	98	0.999853	0.0256722	camalexin
chr1-1449696	chr1	1449696	0.240919	0.0816327	98	0.999853	0.156905	camalexin
chr1-1449911	chr1	1449911	0.539533	0.102041	98	0.999853	0.0747999	camalexin
chr1-1451116	chr1	1451116	0.116383	0.132653	98	0.999853	0.168722	camalexin
chr1-1451568	chr1	1451568	0.160879	0.295918	98	0.999853	-0.111924	camalexin
chr1-1451659	chr1	1451659	0.635324	0.0510204	98	0.999853	0.0827635	camalexin
chr1-1455990	chr1	1455990	0.215761	0.132653	98	0.999853	0.134111	camalexin
chr1-1456280	chr1	1456280	0.0472577	0.255102	98	0.999853	0.165749	camalexin
chr1-1457652	chr1	1457652	0.952051	0.102041	98	0.999853	-0.00763544	camalexin
chr1-1458187	chr1	1458187	0.605726	0.316327	98	0.999853	0.0432892	camalexin
chr1-1465645	chr1	1465645	0.0738498	0.346939	98	0.999853	0.14024	camalexin
chr1-1465648	chr1	1465648	0.283416	0.0612245	98	0.999853	-0.164475	camalexin
chr1-1469757	chr1	1469757	0.0367976	0.0816327	98	0.999853	0.279161	camalexin
chr1-1474760	chr1	1474760	0.174461	0.387755	98	0.999853	-0.10292	camalexin
chr1-1476167	chr1	1476167	0.597428	0.479592	98	0.999853	-0.0403004	camalexin
chr1-1476351	chr1	1476351	0.522586	0.234694	98	0.999853	0.0613023	camalexin
chr1-1476989	chr1	1476989	0.234671	0.255102	98	0.999853	0.100387	camalexin
chr1-1478758	chr1	1478758	0.697767	0.0510204	98	0.999853	0.0647648	camalexin
chr1-1478794	chr1	1478794	0.91559	0.0918367	98	0.999853	0.0139066	camalexin
chr1-1479182	chr1	1479182	0.665259	0.0612245	98	0.999853	-0.0698056	camalexin
chr1-1479487	chr1	1479487	0.971571	0.132653	98	0.999853	-0.00386551	camalexin
chr1-1482322	chr1	1482322	0.317964	0.122449	98	0.999853	0.114101	camalexin
chr1-1483282	chr1	1483282	0.724562	0.183673	98	0.999853	-0.0335237	camalexin
chr1-1485080	chr1	1485080	0.96569	0.0612245	98	0.999853	0.00689772	camalexin
chr1-1486227	chr1	1486227	0.718315	0.183673	98	0.999853	0.0376008	camalexin
chr1-1487751	chr1	1487751	0.610345	0.122449	98	0.999853	-0.0593823	camalexin
chr1-1487846	chr1	1487846	0.944605	0.0714286	98	0.999853	0.0100994	camalexin
chr1-1490480	chr1	1490480	0.0512155	0.132653	98	0.999853	0.210539	camalexin
chr1-1491132	chr1	1491132	0.738868	0.22449	98	0.999853	-0.0298784	camalexin
chr1-1491261	chr1	1491261	0.673791	0.122449	98	0.999853	-0.0471461	camalexin
chr1-1491364	chr1	1491364	0.458114	0.336735	98	0.999853	-0.0588873	camalexin
chr1-1491470	chr1	1491470	0.405515	0.387755	98	0.999853	-0.0646712	camalexin
chr1-1491529	chr1	1491529	0.947723	0.0408163	98	0.999853	-0.0122643	camalexin
chr1-1492077	chr1	1492077	0.455142	0.0612245	98	0.999853	0.118698	camalexin
chr1-1492366	chr1	1492366	0.128516	0.163265	98	0.999853	-0.151695	camalexin
chr1-1493863	chr1	1493863	0.533555	0.0510204	98	0.999853	-0.116319	camalexin
chr1-1493874	chr1	1493874	0.307557	0.306122	98	0.999853	-0.0839992	camalexin
chr1-1495111	chr1	1495111	0.990667	0.132653	98	0.999853	-0.00126539	camalexin
chr1-1495152	chr1	1495152	0.36383	0.489796	98	0.999853	-0.0685681	camalexin
chr1-1496154	chr1	1496154	0.367482	0.489796	98	0.999853	-0.0679068	camalexin
chr1-1496174	chr1	1496174	0.339668	0.0510204	98	0.999853	0.158913	camalexin
chr1-1500109	chr1	1500109	0.654856	0.408163	98	0.999853	-0.035013	camalexin
chr1-1500745	chr1	1500745	0.274003	0.112245	98	0.999853	-0.127702	camalexin
chr1-1504173	chr1	1504173	0.202026	0.397959	98	0.999853	-0.0989702	camalexin
chr1-1504439	chr1	1504439	0.733362	0.183673	98	0.999853	0.033367	camalexin
chr1-1505789	chr1	1505789	0.816031	0.438776	98	0.999853	-0.0180111	camalexin
chr1-1509593	chr1	1509593	0.284735	0.122449	98	0.999853	0.120123	camalexin
chr1-1509905	chr1	1509905	0.917361	0.0510204	98	0.999853	0.0173109	camalexin
chr1-1513505	chr1	1513505	0.0684981	0.214286	98	0.999853	-0.162938	camalexin
chr1-1525697	chr1	1525697	0.767828	0.132653	98	0.999853	0.0331265	camalexin
chr1-1526013	chr1	1526013	0.962518	0.0510204	98	0.999853	0.00783341	camalexin
chr1-1526089	chr1	1526089	0.0964411	0.0612245	98	0.999853	0.253339	camalexin
chr1-1527359	chr1	1527359	0.898939	0.183673	98	0.999853	0.0124951	camalexin
chr1-1527955	chr1	1527955	0.296381	0.285714	98	0.999853	0.0851785	camalexin
chr1-1528725	chr1	1528725	0.642866	0.173469	98	0.999853	-0.0467509	camalexin
chr1-1528749	chr1	1528749	0.569343	0.234694	98	0.999853	0.0491699	camalexin
chr1-1529355	chr1	1529355	0.322743	0.397959	98	0.999853	-0.0771963	camalexin
chr1-1529490	chr1	1529490	0.355383	0.346939	98	0.999853	-0.0737213	camalexin
chr1-1529523	chr1	1529523	0.209661	0.0612245	98	0.999853	0.191796	camalexin
chr1-1529555	chr1	1529555	0.557516	0.0612245	98	0.999853	-0.0901301	camalexin
chr1-1529796	chr1	1529796	0.812909	0.428571	98	0.999853	-0.0179449	camalexin
chr1-1530062	chr1	1530062	0.545762	0.0612245	98	0.999853	-0.0928275	camalexin
chr1-1534511	chr1	1534511	0.447852	0.102041	98	0.999853	0.092683	camalexin
chr1-1534680	chr1	1534680	0.401164	0.173469	98	0.999853	0.0818705	camalexin
chr1-1534684	chr1	1534684	0.202649	0.377551	98	0.999853	0.0963318	camalexin
chr1-1534752	chr1	1534752	0.50053	0.397959	98	0.999853	-0.0518797	camalexin
chr1-1535120	chr1	1535120	0.376281	0.387755	98	0.999853	-0.06863	camalexin
chr1-1535123	chr1	1535123	0.13252	0.183673	98	0.999853	0.146584	camalexin
chr1-1535848	chr1	1535848	0.563558	0.122449	98	0.999853	0.0658537	camalexin
chr1-1535892	chr1	1535892	0.313015	0.22449	98	0.999853	-0.0907819	camalexin
chr1-1536018	chr1	1536018	0.783382	0.255102	98	0.999853	0.0234449	camalexin
chr1-1536450	chr1	1536450	0.836664	0.132653	98	0.999853	-0.0231692	camalexin
chr1-1537445	chr1	1537445	0.343525	0.142857	98	0.999853	0.100565	camalexin
chr1-1538230	chr1	1538230	0.96569	0.0612245	98	0.999853	0.00689772	camalexin
chr1-1538782	chr1	1538782	0.885588	0.244898	98	0.999853	0.0125496	camalexin
chr1-1541434	chr1	1541434	0.82387	0.132653	98	0.999853	0.0251163	camalexin
chr1-1541462	chr1	1541462	0.779311	0.306122	98	0.999853	0.0227007	camalexin
chr1-1541693	chr1	1541693	0.914369	0.173469	98	0.999853	0.0105236	camalexin
chr1-1541698	chr1	1541698	0.637373	0.0816327	98	0.999853	-0.0632663	camalexin
chr1-1541812	chr1	1541812	0.828963	0.183673	98	0.999853	-0.0211758	camalexin
chr1-1542385	chr1	1542385	0.968917	0.336735	98	0.999853	-0.00313387	camalexin
chr1-1542637	chr1	1542637	0.536623	0.112245	98	0.999853	-0.0734813	camalexin
chr1-1542836	chr1	1542836	0.851668	0.0612245	98	0.999853	-0.0299827	camalexin
chr1-1544422	chr1	1544422	0.00969519	0.0714286	98	0.999853	-0.385041	camalexin
chr1-1545968	chr1	1545968	0.588294	0.326531	98	0.999853	-0.0426056	camalexin
chr1-1546477	chr1	1546477	0.394604	0.0612245	98	0.999853	0.129975	camalexin
chr1-1548522	chr1	1548522	0.712023	0.0918367	98	0.999853	-0.0483753	camalexin
chr1-1548707	chr1	1548707	0.409059	0.122449	98	0.999853	-0.0931155	camalexin
chr1-1548709	chr1	1548709	0.721506	0.0510204	98	0.999853	0.0596355	camalexin
chr1-1548810	chr1	1548810	0.424464	0.0714286	98	0.999853	0.114197	camalexin
chr1-1548833	chr1	1548833	0.567914	0.0612245	98	0.999853	0.0877666	camalexin
chr1-1549059	chr1	1549059	0.606782	0.0612245	98	0.999853	0.0792054	camalexin
chr1-1549535	chr1	1549535	0.647951	0.0408163	98	0.999853	-0.0868251	camalexin
chr1-1550135	chr1	1550135	0.232896	0.5	98	0.999853	-0.0884175	camalexin
chr1-1550616	chr1	1550616	0.18157	0.173469	98	0.999853	0.130785	camalexin
chr1-1550834	chr1	1550834	0.178586	0.112245	98	0.999853	0.158151	camalexin
chr1-1555924	chr1	1555924	0.323414	0.132653	98	0.999853	-0.109256	camalexin
chr1-1555955	chr1	1555955	0.280432	0.0816327	98	0.999853	0.14446	camalexin
chr1-1560853	chr1	1560853	0.736555	0.22449	98	0.999853	0.0315237	camalexin
chr1-1562965	chr1	1562965	0.587661	0.0714286	98	0.999853	-0.0773993	camalexin
chr1-1563193	chr1	1563193	0.768716	0.204082	98	0.999853	-0.0268735	camalexin
chr1-1564453	chr1	1564453	0.411438	0.142857	98	0.999853	0.0906432	camalexin
chr1-1565421	chr1	1565421	0.361153	0.204082	98	0.999853	0.086457	camalexin
chr1-1565498	chr1	1565498	0.604628	0.0816327	98	0.999853	-0.0699339	camalexin
chr1-1565855	chr1	1565855	0.825698	0.265306	98	0.999853	-0.0198625	camalexin
chr1-1566001	chr1	1566001	0.0548154	0.122449	98	0.999853	-0.225879	camalexin
chr1-1566590	chr1	1566590	0.991992	0.173469	98	0.999853	0.00104408	camalexin
chr1-1566728	chr1	1566728	0.582183	0.0510204	98	0.999853	0.09281	camalexin
chr1-1567159	chr1	1567159	0.722226	0.418367	98	0.999853	-0.0277558	camalexin
chr1-1567276	chr1	1567276	0.493057	0.214286	98	0.999853	0.0627573	camalexin
chr1-1567302	chr1	1567302	0.712312	0.367347	98	0.999853	0.0286912	camalexin
chr1-1567347	chr1	1567347	0.240189	0.142857	98	0.999853	-0.123598	camalexin
chr1-1567538	chr1	1567538	0.378826	0.0306122	98	0.999853	0.188016	camalexin
chr1-1567622	chr1	1567622	0.324139	0.122449	98	0.999853	-0.111124	camalexin
chr1-1567991	chr1	1567991	0.85436	0.428571	98	0.999853	0.013858	camalexin
chr1-1568736	chr1	1568736	0.50307	0.193878	98	0.999853	0.0631439	camalexin
chr1-1569124	chr1	1569124	0.0938045	0.244898	98	0.999853	-0.147086	camalexin
chr1-1572441	chr1	1572441	0.168911	0.306122	98	0.999853	-0.112738	camalexin
chr1-1573667	chr1	1573667	0.527162	0.0408163	98	0.999853	-0.118123	camalexin
chr1-1573889	chr1	1573889	0.241206	0.163265	98	0.999853	0.118901	camalexin
chr1-1575960	chr1	1575960	0.633931	0.0816327	98	0.999853	-0.0638965	camalexin
chr1-1577745	chr1	1577745	0.183609	0.204082	98	0.999853	-0.123173	camalexin
chr1-1578179	chr1	1578179	0.955642	0.0612245	98	0.999853	-0.0086962	camalexin
chr1-1582505	chr1	1582505	0.806606	0.234694	98	0.999853	0.0239556	camalexin
chr1-1584712	chr1	1584712	0.548977	0.153061	98	0.999853	-0.0628369	camalexin
chr1-1586020	chr1	1586020	0.571486	0.132653	98	0.999853	-0.0619617	camalexin
chr1-1586250	chr1	1586250	0.330443	0.214286	98	0.999853	-0.0895619	camalexin
chr1-1586628	chr1	1586628	0.506441	0.22449	98	0.999853	0.059097	camalexin
chr1-1587065	chr1	1587065	0.155081	0.102041	98	0.999853	-0.172578	camalexin
chr1-1588695	chr1	1588695	0.844576	0.326531	98	0.999853	-0.0156216	camalexin
chr1-1589126	chr1	1589126	0.410656	0.479592	98	0.999853	-0.0622356	camalexin
chr1-1590149	chr1	1590149	0.236187	0.408163	98	0.999853	-0.0905323	camalexin
chr1-1591364	chr1	1591364	0.0881058	0.0408163	98	0.999853	0.313291	camalexin
chr1-1591636	chr1	1591636	0.195029	0.183673	98	0.999853	-0.123667	camalexin
chr1-1594738	chr1	1594738	0.829413	0.0816327	98	0.999853	-0.0290705	camalexin
chr1-1596239	chr1	1596239	0.609083	0.0612245	98	0.999853	-0.0798948	camalexin
chr1-1597187	chr1	1597187	0.444388	0.27551	98	0.999853	-0.0630758	camalexin
chr1-1597221	chr1	1597221	0.663104	0.183673	98	0.999853	-0.0426173	camalexin
chr1-1597619	chr1	1597619	0.896927	0.0714286	98	0.999853	0.0184648	camalexin
chr1-1598048	chr1	1598048	0.598861	0.102041	98	0.999853	-0.064505	camalexin
chr1-1599970	chr1	1599970	0.758842	0.0714286	98	0.999853	-0.0439991	camalexin
chr1-1600467	chr1	1600467	0.838969	0.102041	98	0.999853	0.0267957	camalexin
chr1-1601528	chr1	1601528	0.504897	0.112245	98	0.999853	-0.0827969	camalexin
chr1-1602185	chr1	1602185	0.405212	0.142857	98	0.999853	0.0881527	camalexin
chr1-1603190	chr1	1603190	0.539748	0.0816327	98	0.999853	-0.0895726	camalexin
chr1-1603228	chr1	1603228	0.613898	0.0816327	98	0.999853	-0.075099	camalexin
chr1-1603361	chr1	1603361	0.273469	0.122449	98	0.999853	0.122769	camalexin
chr1-1603472	chr1	1603472	0.676706	0.0510204	98	0.999853	-0.0831619	camalexin
chr1-1603953	chr1	1603953	0.140213	0.163265	98	0.999853	-0.146207	camalexin
chr1-1604015	chr1	1604015	0.883047	0.153061	98	0.999853	0.0172637	camalexin
chr1-1604931	chr1	1604931	0.723019	0.112245	98	0.999853	-0.0447891	camalexin
chr1-1605108	chr1	1605108	0.557941	0.0510204	98	0.999853	0.097663	camalexin
chr1-1606179	chr1	1606179	0.19465	0.102041	98	0.999853	-0.159102	camalexin
chr1-1606516	chr1	1606516	0.608081	0.173469	98	0.999853	-0.0530739	camalexin
chr1-1606600	chr1	1606600	0.461037	0.102041	98	0.999853	0.0894863	camalexin
chr1-1606934	chr1	1606934	0.436284	0.163265	98	0.999853	-0.0774431	camalexin
chr1-1606963	chr1	1606963	0.757799	0.326531	98	0.999853	-0.0244281	camalexin
chr1-1607410	chr1	1607410	0.387623	0.122449	98	0.999853	-0.0979117	camalexin
chr1-1607440	chr1	1607440	0.4164	0.122449	98	0.999853	0.0918664	camalexin
chr1-1607875	chr1	1607875	0.793857	0.0510204	98	0.999853	-0.0435485	camalexin
chr1-1607918	chr1	1607918	0.963519	0.153061	98	0.999853	-0.00472643	camalexin
chr1-1608065	chr1	1608065	0.676706	0.0510204	98	0.999853	-0.0831619	camalexin
chr1-1608418	chr1	1608418	0.999762	0.285714	98	0.999993	-2.45209e-05	camalexin
chr1-1609433	chr1	1609433	0.301047	0.153061	98	0.999853	-0.105211	camalexin
chr1-1609814	chr1	1609814	0.774555	0.122449	98	0.999853	0.032371	camalexin
chr1-1612119	chr1	1612119	0.868196	0.0612245	98	0.999853	0.0259433	camalexin
chr1-1613293	chr1	1613293	0.227611	0.306122	98	0.999853	-0.0970771	camalexin
chr1-1613300	chr1	1613300	0.285064	0.234694	98	0.999853	-0.0938798	camalexin
chr1-1613425	chr1	1613425	0.342814	0.377551	98	0.999853	-0.0728414	camalexin
chr1-1613523	chr1	1613523	0.277346	0.163265	98	0.999853	0.108414	camalexin
chr1-1613945	chr1	1613945	0.361651	0.316327	98	0.999853	-0.0737272	camalexin
chr1-1614255	chr1	1614255	0.250576	0.0714286	98	0.999853	0.163193	camalexin
chr1-1614294	chr1	1614294	0.46933	0.214286	98	0.999853	-0.0649727	camalexin
chr1-1615338	chr1	1615338	0.46933	0.214286	98	0.999853	-0.0649727	camalexin
chr1-1615692	chr1	1615692	0.207529	0.0918367	98	0.999853	-0.161516	camalexin
chr1-1616567	chr1	1616567	0.34006	0.214286	98	0.999853	-0.0874398	camalexin
chr1-1617100	chr1	1617100	0.491973	0.132653	98	0.999853	-0.0748516	camalexin
chr1-1617387	chr1	1617387	0.224583	0.102041	98	0.999853	-0.147624	camalexin
chr1-1617844	chr1	1617844	0.533927	0.0510204	98	0.999853	0.103576	camalexin
chr1-1618250	chr1	1618250	0.393045	0.0408163	98	0.999853	0.158306	camalexin
chr1-1618486	chr1	1618486	0.748407	0.0816327	98	0.999853	-0.0430513	camalexin
chr1-1618496	chr1	1618496	0.690072	0.0612245	98	0.999853	-0.0609749	camalexin
chr1-1618681	chr1	1618681	0.728341	0.0918367	98	0.999853	0.0481975	camalexin
chr1-1619255	chr1	1619255	0.976754	0.0714286	98	0.999853	-0.00420514	camalexin
chr1-1620915	chr1	1620915	0.995723	0.27551	98	0.999963	-0.000453738	camalexin
chr1-1620945	chr1	1620945	0.489546	0.142857	98	0.999853	0.0764618	camalexin
chr1-1621789	chr1	1621789	0.990115	0.0918367	98	0.999853	-0.00160036	camalexin
chr1-1623054	chr1	1623054	0.554028	0.0714286	98	0.999853	-0.0842682	camalexin
chr1-1624888	chr1	1624888	0.110853	0.0612245	98	0.999853	0.243551	camalexin
chr1-1626092	chr1	1626092	0.547384	0.0816327	98	0.999853	-0.0888646	camalexin
chr1-1633985	chr1	1633985	0.707257	0.0918367	98	0.999853	-0.0486908	camalexin
chr1-1635160	chr1	1635160	0.0436682	0.0714286	98	0.999853	0.284897	camalexin
chr1-1635890	chr1	1635890	0.305045	0.44898	98	0.999853	0.077883	camalexin
chr1-1636015	chr1	1636015	0.737391	0.469388	98	0.999853	0.0254808	camalexin
chr1-1637421	chr1	1637421	0.720426	0.346939	98	0.999853	0.0287597	camalexin
chr1-1637427	chr1	1637427	0.723454	0.112245	98	0.999853	-0.0434332	camalexin
chr1-1637460	chr1	1637460	0.821306	0.0714286	98	0.999853	0.0332596	camalexin
chr1-1638062	chr1	1638062	0.655053	0.397959	98	0.999853	0.0344857	camalexin
chr1-1642601	chr1	1642601	0.641241	0.0918367	98	0.999853	0.0618621	camalexin
chr1-1643151	chr1	1643151	0.728001	0.0918367	98	0.999853	-0.0449115	camalexin
chr1-1643457	chr1	1643457	0.49916	0.44898	98	0.999853	-0.0511752	camalexin
chr1-1643458	chr1	1643458	0.964871	0.357143	98	0.999853	-0.00342696	camalexin
chr1-1643462	chr1	1643462	0.953426	0.244898	98	0.999853	-0.00502842	camalexin
chr1-1647188	chr1	1647188	0.573974	0.0816327	98	0.999853	-0.0792602	camalexin
chr1-1654712	chr1	1654712	0.90829	0.122449	98	0.999853	0.0135119	camalexin
chr1-1655125	chr1	1655125	0.95962	0.183673	98	0.999853	-0.00485012	camalexin
chr1-1655584	chr1	1655584	0.755552	0.469388	98	0.999853	0.0238837	camalexin
chr1-1655647	chr1	1655647	0.842562	0.377551	98	0.999853	0.0154181	camalexin
chr1-1655871	chr1	1655871	0.684313	0.0918367	98	0.999853	0.0523034	camalexin
chr1-1658060	chr1	1658060	0.0411585	0.0510204	98	0.999853	0.340872	camalexin
chr1-1661241	chr1	1661241	0.779882	0.489796	98	0.999853	-0.0216202	camalexin
chr1-1661439	chr1	1661439	0.268447	0.336735	98	0.999853	-0.0883813	camalexin
chr1-1661457	chr1	1661457	0.948272	0.112245	98	0.999853	0.00797259	camalexin
chr1-1661458	chr1	1661458	0.492436	0.255102	98	0.999853	0.058302	camalexin
chr1-1661459	chr1	1661459	0.768579	0.357143	98	0.999853	0.0231377	camalexin
chr1-1661678	chr1	1661678	0.600126	0.132653	98	0.999853	0.0615632	camalexin
chr1-1662110	chr1	1662110	0.574671	0.132653	98	0.999853	-0.0609984	camalexin
chr1-1662113	chr1	1662113	0.122741	0.265306	98	0.999853	0.129871	camalexin
chr1-1662148	chr1	1662148	0.637661	0.367347	98	0.999853	0.0364873	camalexin
chr1-1666838	chr1	1666838	0.121384	0.377551	98	0.999853	-0.118578	camalexin
chr1-1669267	chr1	1669267	0.687575	0.0510204	98	0.999853	0.0670662	camalexin
chr1-1671204	chr1	1671204	0.642854	0.0612245	98	0.999853	-0.0712813	camalexin
chr1-1671708	chr1	1671708	0.672915	0.387755	98	0.999853	-0.0328375	camalexin
chr1-1672073	chr1	1672073	0.482759	0.0918367	98	0.999853	-0.0967174	camalexin
chr1-1672103	chr1	1672103	0.852841	0.214286	98	0.999853	0.0166784	camalexin
chr1-1672167	chr1	1672167	0.916958	0.357143	98	0.999853	-0.00809124	camalexin
chr1-1680859	chr1	1680859	0.826887	0.153061	98	0.999853	0.0223791	camalexin
chr1-1681075	chr1	1681075	0.758842	0.0714286	98	0.999853	-0.0439991	camalexin
chr1-1681660	chr1	1681660	0.724011	0.27551	98	0.999853	0.0293269	camalexin
chr1-1683850	chr1	1683850	0.838759	0.102041	98	0.999853	0.0249676	camalexin
chr1-1684141	chr1	1684141	0.925227	0.163265	98	0.999853	0.00933177	camalexin
chr1-1684788	chr1	1684788	0.911237	0.0612245	98	0.999853	-0.0174011	camalexin
chr1-1684813	chr1	1684813	0.676706	0.0510204	98	0.999853	-0.0831619	camalexin
chr1-1685716	chr1	1685716	0.79173	0.265306	98	0.999853	-0.0224455	camalexin
chr1-1686887	chr1	1686887	0.848927	0.163265	98	0.999853	0.0210015	camalexin
chr1-1687141	chr1	1687141	0.502725	0.459184	98	0.999853	-0.0511897	camalexin
chr1-1687158	chr1	1687158	0.612809	0.479592	98	0.999853	-0.0389411	camalexin
chr1-1688232	chr1	1688232	0.906103	0.0714286	98	0.999853	-0.0171443	camalexin
chr1-1688906	chr1	1688906	0.656621	0.214286	98	0.999853	0.0412011	camalexin
chr1-1689131	chr1	1689131	0.662621	0.142857	98	0.999853	-0.0480069	camalexin
chr1-1689828	chr1	1689828	0.189544	0.0816327	98	0.999853	0.175325	camalexin
chr1-1690824	chr1	1690824	0.78021	0.0510204	98	0.999853	0.046504	camalexin
chr1-1691456	chr1	1691456	0.22816	0.377551	98	0.999853	-0.0924892	camalexin
chr1-1691642	chr1	1691642	0.277898	0.0612245	98	0.999853	-0.168838	camalexin
chr1-1693962	chr1	1693962	0.582606	0.357143	98	0.999853	-0.0428643	camalexin
chr1-1694439	chr1	1694439	0.390192	0.22449	98	0.999853	-0.0772129	camalexin
chr1-1694665	chr1	1694665	0.271389	0.193878	98	0.999853	-0.104106	camalexin
chr1-1695010	chr1	1695010	0.813195	0.102041	98	0.999853	-0.0308981	camalexin
chr1-1695986	chr1	1695986	0.649217	0.0816327	98	0.999853	-0.0613446	camalexin
chr1-1696580	chr1	1696580	0.636804	0.306122	98	0.999853	0.0389654	camalexin
chr1-1696955	chr1	1696955	0.377447	0.255102	98	0.999853	-0.0753903	camalexin
chr1-1697962	chr1	1697962	0.692292	0.102041	98	0.999853	-0.0482778	camalexin
chr1-1699846	chr1	1699846	0.797119	0.163265	98	0.999853	-0.025795	camalexin
chr1-1699883	chr1	1699883	0.512829	0.0714286	98	0.999853	0.0931781	camalexin
chr1-1700765	chr1	1700765	0.413028	0.0816327	98	0.999853	-0.118589	camalexin
chr1-1700782	chr1	1700782	0.473545	0.0612245	98	0.999853	-0.109491	camalexin
chr1-1701031	chr1	1701031	0.697767	0.0510204	98	0.999853	0.0647648	camalexin
chr1-1701224	chr1	1701224	0.696703	0.204082	98	0.999853	-0.0382018	camalexin
chr1-1701486	chr1	1701486	0.925703	0.234694	98	0.999853	-0.00812695	camalexin
chr1-1702313	chr1	1702313	0.316253	0.346939	98	0.999853	0.0820408	camalexin
chr1-1702379	chr1	1702379	0.942083	0.0816327	98	0.999853	0.0101798	camalexin
chr1-1702506	chr1	1702506	0.617771	0.469388	98	0.999853	0.0379822	camalexin
chr1-1703540	chr1	1703540	0.531653	0.112245	98	0.999853	-0.0730263	camalexin
chr1-1703981	chr1	1703981	0.687305	0.183673	98	0.999853	-0.0390475	camalexin
chr1-1704156	chr1	1704156	0.734819	0.234694	98	0.999853	-0.0300447	camalexin
chr1-1704733	chr1	1704733	0.204302	0.0612245	98	0.999853	-0.219259	camalexin
chr1-1705218	chr1	1705218	0.649976	0.479592	98	0.999853	0.0342952	camalexin
chr1-1705306	chr1	1705306	0.77237	0.0714286	98	0.999853	-0.0414599	camalexin
chr1-1705574	chr1	1705574	0.850841	0.163265	98	0.999853	0.0188333	camalexin
chr1-1705717	chr1	1705717	0.345427	0.397959	98	0.999853	0.0751546	camalexin
chr1-1705905	chr1	1705905	0.267479	0.204082	98	0.999853	-0.103822	camalexin
chr1-1706205	chr1	1706205	0.448401	0.0612245	98	0.999853	-0.116568	camalexin
chr1-1706621	chr1	1706621	0.709544	0.122449	98	0.999853	0.0420183	camalexin
chr1-1706826	chr1	1706826	0.741495	0.326531	98	0.999853	-0.0267335	camalexin
chr1-1708662	chr1	1708662	0.546401	0.163265	98	0.999853	-0.0605357	camalexin
chr1-1709771	chr1	1709771	0.765288	0.112245	98	0.999853	-0.0350292	camalexin
chr1-1710282	chr1	1710282	0.875925	0.204082	98	0.999853	-0.0146032	camalexin
chr1-1710711	chr1	1710711	0.45234	0.489796	98	0.999853	0.0569539	camalexin
chr1-1710820	chr1	1710820	0.567272	0.0714286	98	0.999853	0.0819372	camalexin
chr1-1710869	chr1	1710869	0.430246	0.265306	98	0.999853	-0.0672741	camalexin
chr1-1710949	chr1	1710949	0.692088	0.27551	98	0.999853	-0.0340244	camalexin
chr1-1711431	chr1	1711431	0.978132	0.0612245	98	0.999853	-0.0042788	camalexin
chr1-1711727	chr1	1711727	0.180649	0.367347	98	0.999853	-0.105148	camalexin
chr1-1711759	chr1	1711759	0.314971	0.346939	98	0.999853	-0.080997	camalexin
chr1-1712452	chr1	1712452	0.995188	0.0408163	98	0.999963	-0.00113879	camalexin
chr1-1713254	chr1	1713254	0.938079	0.346939	98	0.999853	0.00630045	camalexin
chr1-1713428	chr1	1713428	0.639881	0.0612245	98	0.999853	0.0731044	camalexin
chr1-1715094	chr1	1715094	0.596625	0.0816327	98	0.999853	-0.0715427	camalexin
chr1-1718803	chr1	1718803	0.410018	0.5	98	0.999853	-0.0620915	camalexin
chr1-1719745	chr1	1719745	0.834216	0.153061	98	0.999853	-0.0216259	camalexin
chr1-1726536	chr1	1726536	0.864281	0.0918367	98	0.999853	0.0219238	camalexin
chr1-1726816	chr1	1726816	0.482483	0.44898	98	0.999853	-0.0542192	camalexin
chr1-1727129	chr1	1727129	0.794582	0.397959	98	0.999853	-0.0200722	camalexin
chr1-1728295	chr1	1728295	0.12446	0.0612245	98	0.999853	0.23353	camalexin
chr1-1731090	chr1	1731090	0.410207	0.377551	98	0.999853	-0.0643969	camalexin
chr1-1734726	chr1	1734726	0.67602	0.122449	98	0.999853	-0.0470497	camalexin
chr1-1736524	chr1	1736524	0.540238	0.459184	98	0.999853	-0.0470763	camalexin
chr1-1736557	chr1	1736557	0.639626	0.0714286	98	0.999853	-0.0668489	camalexin
chr1-1740655	chr1	1740655	0.605158	0.163265	98	0.999853	0.0517463	camalexin
chr1-1742409	chr1	1742409	0.0575145	0.0612245	98	0.999853	0.289033	camalexin
chr1-1742654	chr1	1742654	0.514304	0.44898	98	0.999853	-0.0501329	camalexin
chr1-1743110	chr1	1743110	0.233225	0.326531	98	0.999853	-0.0958781	camalexin
chr1-1749495	chr1	1749495	0.676185	0.0612245	98	0.999853	-0.0638649	camalexin
chr1-1751144	chr1	1751144	0.880829	0.0510204	98	0.999853	-0.0258906	camalexin
chr1-1753662	chr1	1753662	0.798745	0.0714286	98	0.999853	0.0363382	camalexin
chr1-1755108	chr1	1755108	0.482061	0.285714	98	0.999853	-0.0590972	camalexin
chr1-1755357	chr1	1755357	0.493158	0.367347	98	0.999853	0.053958	camalexin
chr1-1756709	chr1	1756709	0.670697	0.112245	98	0.999853	-0.0502116	camalexin
chr1-1758074	chr1	1758074	0.741441	0.367347	98	0.999853	0.0260043	camalexin
chr1-1758293	chr1	1758293	0.4929	0.367347	98	0.999853	-0.0530759	camalexin
chr1-1758578	chr1	1758578	0.617454	0.459184	98	0.999853	0.0374116	camalexin
chr1-1760442	chr1	1760442	0.280822	0.0918367	98	0.999853	0.137052	camalexin
chr1-1762081	chr1	1762081	0.458208	0.112245	98	0.999853	0.0869441	camalexin
chr1-1762084	chr1	1762084	0.558984	0.153061	98	0.999853	0.059749	camalexin
chr1-1762705	chr1	1762705	0.455108	0.173469	98	0.999853	0.0794399	camalexin
chr1-1763277	chr1	1763277	0.758842	0.0714286	98	0.999853	-0.0439991	camalexin
chr1-1767118	chr1	1767118	0.224592	0.132653	98	0.999853	-0.138358	camalexin
chr1-1767445	chr1	1767445	0.0990064	0.265306	98	0.999853	0.138521	camalexin
chr1-1768151	chr1	1768151	0.444926	0.0918367	98	0.999853	-0.0971031	camalexin
chr1-1769308	chr1	1769308	0.661305	0.183673	98	0.999853	0.0417431	camalexin
chr1-1769807	chr1	1769807	0.693325	0.0918367	98	0.999853	0.0500397	camalexin
chr1-1770347	chr1	1770347	0.707724	0.5	98	0.999853	0.0289207	camalexin
chr1-1771238	chr1	1771238	0.65877	0.0816327	98	0.999853	0.0604108	camalexin
chr1-1773107	chr1	1773107	0.816499	0.0612245	98	0.999853	0.0356233	camalexin
chr1-1774088	chr1	1774088	0.796296	0.255102	98	0.999853	0.0222632	camalexin
chr1-1776202	chr1	1776202	0.769147	0.244898	98	0.999853	0.0254532	camalexin
chr1-1776215	chr1	1776215	0.83786	0.0714286	98	0.999853	0.0292154	camalexin
chr1-1776269	chr1	1776269	0.762473	0.397959	98	0.999853	0.0241491	camalexin
chr1-1776753	chr1	1776753	0.640503	0.428571	98	0.999853	0.0357972	camalexin
chr1-1777053	chr1	1777053	0.579319	0.438776	98	0.999853	0.0425759	camalexin
chr1-1777817	chr1	1777817	0.871763	0.0612245	98	0.999853	-0.0246919	camalexin
chr1-1780277	chr1	1780277	0.615692	0.112245	98	0.999853	-0.0585677	camalexin
chr1-1781183	chr1	1781183	0.268588	0.0408163	98	0.999853	-0.204153	camalexin
chr1-1781406	chr1	1781406	0.770754	0.336735	98	0.999853	0.0242556	camalexin
chr1-1781478	chr1	1781478	0.93813	0.0816327	98	0.999853	-0.0104213	camalexin
chr1-1782578	chr1	1782578	0.346059	0.102041	98	0.999853	0.116558	camalexin
chr1-1783244	chr1	1783244	0.773663	0.153061	98	0.999853	-0.0307808	camalexin
chr1-1783251	chr1	1783251	0.495804	0.132653	98	0.999853	0.0814959	camalexin
chr1-1783669	chr1	1783669	0.499301	0.0612245	98	0.999853	-0.103783	camalexin
chr1-1785740	chr1	1785740	0.872997	0.0510204	98	0.999853	-0.0266685	camalexin
chr1-1788955	chr1	1788955	0.905833	0.0510204	98	0.999853	-0.020344	camalexin
chr1-1789304	chr1	1789304	0.685989	0.0816327	98	0.999853	-0.0546689	camalexin
chr1-1790186	chr1	1790186	0.894462	0.265306	98	0.999853	-0.0115461	camalexin
chr1-1795009	chr1	1795009	0.719519	0.102041	98	0.999853	-0.0438107	camalexin
chr1-1795477	chr1	1795477	0.760567	0.0510204	98	0.999853	0.050956	camalexin
chr1-1797976	chr1	1797976	0.996381	0.142857	98	0.99998	-0.000507329	camalexin
chr1-1798559	chr1	1798559	0.81964	0.285714	98	0.999853	0.0197548	camalexin
chr1-1799278	chr1	1799278	0.676185	0.0612245	98	0.999853	-0.0638649	camalexin
chr1-1799626	chr1	1799626	0.906013	0.112245	98	0.999853	-0.0138276	camalexin
chr1-1803400	chr1	1803400	0.665531	0.295918	98	0.999853	-0.0352089	camalexin
chr1-1805612	chr1	1805612	0.878591	0.367347	98	0.999853	-0.0119259	camalexin
chr1-1809330	chr1	1809330	0.688447	0.244898	98	0.999853	-0.034811	camalexin
chr1-1811217	chr1	1811217	0.960647	0.0612245	98	0.999853	-0.00869242	camalexin
chr1-1815813	chr1	1815813	0.924089	0.408163	98	0.999853	0.00750162	camalexin
chr1-1817633	chr1	1817633	0.696295	0.0816327	98	0.999853	-0.0545929	camalexin
chr1-1822973	chr1	1822973	0.211049	0.0714286	98	0.999853	-0.177526	camalexin
chr1-1826246	chr1	1826246	0.067681	0.142857	98	0.999853	0.191207	camalexin
chr1-1850459	chr1	1850459	0.0272998	0.0510204	98	0.999853	-0.434686	camalexin
chr1-1850469	chr1	1850469	0.676185	0.0612245	98	0.999853	-0.0638649	camalexin
chr1-1855416	chr1	1855416	0.531189	0.142857	98	0.999853	0.0660698	camalexin
chr1-1859838	chr1	1859838	0.888585	0.387755	98	0.999853	-0.0111084	camalexin
chr1-1860338	chr1	1860338	0.220139	0.153061	98	0.999853	-0.128342	camalexin
chr1-1860352	chr1	1860352	0.530903	0.387755	98	0.999853	-0.0479059	camalexin
chr1-1861042	chr1	1861042	0.420944	0.193878	98	0.999853	0.07927	camalexin
chr1-1864139	chr1	1864139	0.961475	0.0714286	98	0.999853	-0.00697094	camalexin
chr1-1866296	chr1	1866296	0.0652376	0.153061	98	0.999853	0.187611	camalexin
chr1-1866301	chr1	1866301	0.816499	0.0612245	98	0.999853	0.0356233	camalexin
chr1-1869204	chr1	1869204	0.793857	0.0510204	98	0.999853	-0.0435485	camalexin
chr1-1870325	chr1	1870325	0.720409	0.193878	98	0.999853	0.0341396	camalexin
chr1-1870464	chr1	1870464	0.830512	0.102041	98	0.999853	-0.0265378	camalexin
chr1-1872535	chr1	1872535	0.283331	0.418367	98	0.999853	-0.0810729	camalexin
chr1-1872536	chr1	1872536	0.267823	0.469388	98	0.999853	-0.0832124	camalexin
chr1-1874914	chr1	1874914	0.224682	0.5	98	0.999853	-0.0918626	camalexin
chr1-1875015	chr1	1875015	0.725651	0.214286	98	0.999853	0.0319565	camalexin
chr1-1875061	chr1	1875061	0.397061	0.183673	98	0.999853	-0.0819825	camalexin
chr1-1878118	chr1	1878118	0.435457	0.5	98	0.999853	-0.0589301	camalexin
chr1-1878387	chr1	1878387	0.724709	0.0510204	98	0.999853	0.0605466	camalexin
chr1-1878648	chr1	1878648	0.321454	0.0510204	98	0.999853	-0.164981	camalexin
chr1-1882945	chr1	1882945	0.670186	0.408163	98	0.999853	-0.0324691	camalexin
chr1-1885100	chr1	1885100	0.63111	0.418367	98	0.999853	-0.0370134	camalexin
chr1-1889682	chr1	1889682	0.590313	0.27551	98	0.999853	0.0475738	camalexin
chr1-1889803	chr1	1889803	0.707686	0.265306	98	0.999853	-0.0321952	camalexin
chr1-1897743	chr1	1897743	0.344197	0.489796	98	0.999853	-0.0711384	camalexin
chr1-1897988	chr1	1897988	0.477312	0.102041	98	0.999853	-0.0883053	camalexin
chr1-1902072	chr1	1902072	0.57082	0.193878	98	0.999853	-0.0545367	camalexin
chr1-1902195	chr1	1902195	0.77086	0.142857	98	0.999853	-0.0321139	camalexin
chr1-1902868	chr1	1902868	0.932705	0.0918367	98	0.999853	0.010983	camalexin
chr1-1903210	chr1	1903210	0.522637	0.0612245	98	0.999853	0.0986031	camalexin
chr1-1903324	chr1	1903324	0.322188	0.357143	98	0.999853	-0.0768278	camalexin
chr1-1903439	chr1	1903439	0.496425	0.22449	98	0.999853	0.0657349	camalexin
chr1-1903471	chr1	1903471	0.676185	0.0612245	98	0.999853	-0.0638649	camalexin
chr1-1903531	chr1	1903531	0.906711	0.132653	98	0.999853	-0.0127847	camalexin
chr1-1905136	chr1	1905136	0.490396	0.0816327	98	0.999853	-0.0931909	camalexin
chr1-1905144	chr1	1905144	0.728731	0.214286	98	0.999853	-0.0309706	camalexin
chr1-1905701	chr1	1905701	0.505178	0.44898	98	0.999853	-0.0509424	camalexin
chr1-1906074	chr1	1906074	0.734464	0.0612245	98	0.999853	0.052063	camalexin
chr1-1906132	chr1	1906132	0.524632	0.295918	98	0.999853	-0.05209	camalexin
chr1-1906136	chr1	1906136	0.245899	0.22449	98	0.999853	-0.104047	camalexin
chr1-1906319	chr1	1906319	0.356704	0.0510204	98	0.999853	-0.155384	camalexin
chr1-1906338	chr1	1906338	0.850208	0.142857	98	0.999853	-0.0197485	camalexin
chr1-1906600	chr1	1906600	0.968175	0.153061	98	0.999853	-0.00413229	camalexin
chr1-1906622	chr1	1906622	0.812666	0.112245	98	0.999853	0.0279679	camalexin
chr1-1906811	chr1	1906811	0.699415	0.0612245	98	0.999853	-0.0611412	camalexin
chr1-1907447	chr1	1907447	0.431535	0.295918	98	0.999853	-0.0643484	camalexin
chr1-1907458	chr1	1907458	0.941259	0.0510204	98	0.999853	-0.0122828	camalexin
chr1-1908620	chr1	1908620	0.884996	0.346939	98	0.999853	-0.0113363	camalexin
chr1-1908625	chr1	1908625	0.408185	0.22449	98	0.999853	-0.0743825	camalexin
chr1-1908960	chr1	1908960	0.369102	0.153061	98	0.999853	0.0929234	camalexin
chr1-1909054	chr1	1909054	0.899333	0.22449	98	0.999853	0.0112291	camalexin
chr1-1909164	chr1	1909164	0.418666	0.469388	98	0.999853	0.0623947	camalexin
chr1-1909437	chr1	1909437	0.306553	0.0408163	98	0.999853	0.188772	camalexin
chr1-1909519	chr1	1909519	0.486308	0.428571	98	0.999853	0.0538089	camalexin
chr1-1911457	chr1	1911457	0.850773	0.0612245	98	0.999853	-0.0289055	camalexin
chr1-1911890	chr1	1911890	0.715243	0.0918367	98	0.999853	0.0497289	camalexin
chr1-1911917	chr1	1911917	0.99385	0.346939	98	0.999939	0.000619647	camalexin
chr1-1914578	chr1	1914578	0.129759	0.367347	98	0.999853	0.120943	camalexin
chr1-1914630	chr1	1914630	0.0956764	0.295918	98	0.999853	0.140328	camalexin
chr1-1916724	chr1	1916724	0.900233	0.0510204	98	0.999853	-0.0211039	camalexin
chr1-1916741	chr1	1916741	0.814587	0.0510204	98	0.999853	0.0393436	camalexin
chr1-1917627	chr1	1917627	0.876701	0.142857	98	0.999853	-0.0163448	camalexin
chr1-1917823	chr1	1917823	0.733069	0.0612245	98	0.999853	0.0521562	camalexin
chr1-1919093	chr1	1919093	0.964285	0.346939	98	0.999853	0.00358299	camalexin
chr1-1919379	chr1	1919379	0.330618	0.408163	98	0.999853	0.0755354	camalexin
chr1-1919419	chr1	1919419	0.430524	0.153061	98	0.999853	-0.0834101	camalexin
chr1-1919611	chr1	1919611	0.236873	0.5	98	0.999853	0.0909944	camalexin
chr1-1919795	chr1	1919795	0.61052	0.5	98	0.999853	0.0378041	camalexin
chr1-1919954	chr1	1919954	0.923172	0.142857	98	0.999853	-0.0101859	camalexin
chr1-1920168	chr1	1920168	0.824045	0.255102	98	0.999853	0.0196595	camalexin
chr1-1920944	chr1	1920944	0.947154	0.0714286	98	0.999853	-0.00985973	camalexin
chr1-1921225	chr1	1921225	0.708803	0.0714286	98	0.999853	0.0574257	camalexin
chr1-1922526	chr1	1922526	0.139232	0.316327	98	0.999853	-0.120504	camalexin
chr1-1925099	chr1	1925099	0.724832	0.234694	98	0.999853	0.0320587	camalexin
chr1-1925337	chr1	1925337	0.236723	0.0612245	98	0.999853	0.189868	camalexin
chr1-1928135	chr1	1928135	0.261585	0.346939	98	0.999853	0.0873467	camalexin
chr1-1929066	chr1	1929066	0.363482	0.387755	98	0.999853	0.0701187	camalexin
chr1-1932034	chr1	1932034	0.184189	0.0612245	98	0.999853	0.243874	camalexin
chr1-1932362	chr1	1932362	0.631553	0.102041	98	0.999853	0.0582566	camalexin
chr1-1932490	chr1	1932490	0.849815	0.0510204	98	0.999853	0.0338801	camalexin
chr1-1932875	chr1	1932875	0.696706	0.0408163	98	0.999853	0.0721342	camalexin
chr1-1933174	chr1	1933174	0.425108	0.204082	98	0.999853	-0.0736547	camalexin
chr1-1933190	chr1	1933190	0.66111	0.0816327	98	0.999853	-0.0593108	camalexin
chr1-1934297	chr1	1934297	0.377636	0.204082	98	0.999853	0.0867129	camalexin
chr1-1937230	chr1	1937230	0.625485	0.122449	98	0.999853	-0.0552974	camalexin
chr1-1938891	chr1	1938891	0.307042	0.408163	98	0.999853	0.0772241	camalexin
chr1-1940735	chr1	1940735	0.440606	0.0612245	98	0.999853	0.118278	camalexin
chr1-1946895	chr1	1946895	0.149786	0.0510204	98	0.999853	0.241111	camalexin
chr1-1947875	chr1	1947875	0.682847	0.163265	98	0.999853	0.0410134	camalexin
chr1-1949075	chr1	1949075	0.766407	0.132653	98	0.999853	0.0342654	camalexin
chr1-1950337	chr1	1950337	0.873512	0.489796	98	0.999853	0.0117361	camalexin
chr1-1950341	chr1	1950341	0.406881	0.306122	98	0.999853	0.0664111	camalexin
chr1-1950543	chr1	1950543	0.892879	0.122449	98	0.999853	0.0163353	camalexin
chr1-1957931	chr1	1957931	0.400115	0.0918367	98	0.999853	-0.107158	camalexin
chr1-1966123	chr1	1966123	0.893292	0.142857	98	0.999853	-0.0161952	camalexin
chr1-1970117	chr1	1970117	0.542109	0.0918367	98	0.999853	0.0777096	camalexin
chr1-1972409	chr1	1972409	0.390284	0.132653	98	0.999853	0.0990065	camalexin
chr1-1978833	chr1	1978833	0.708803	0.0714286	98	0.999853	0.0574257	camalexin
chr1-1983837	chr1	1983837	0.442682	0.459184	98	0.999853	-0.0594587	camalexin
chr1-1983860	chr1	1983860	0.883739	0.255102	98	0.999853	-0.0124351	camalexin
chr1-1985912	chr1	1985912	0.291	0.0408163	98	0.999853	0.198791	camalexin
chr1-1986397	chr1	1986397	0.610152	0.0816327	98	0.999853	0.0687699	camalexin
chr1-1987817	chr1	1987817	0.488856	0.0918367	98	0.999853	-0.0877494	camalexin
chr1-1988221	chr1	1988221	0.450681	0.0918367	98	0.999853	0.102694	camalexin
chr1-1990783	chr1	1990783	0.922001	0.357143	98	0.999853	-0.00785609	camalexin
chr1-1991188	chr1	1991188	0.952048	0.183673	98	0.999853	-0.00578827	camalexin
chr1-1991378	chr1	1991378	0.917675	0.265306	98	0.999853	0.00873694	camalexin
chr1-1996583	chr1	1996583	0.113769	0.0510204	98	0.999853	0.261841	camalexin
chr1-1999742	chr1	1999742	0.66111	0.0816327	98	0.999853	-0.0593108	camalexin
chr1-2000099	chr1	2000099	0.746826	0.183673	98	0.999853	0.0334073	camalexin
chr1-2006989	chr1	2006989	0.871656	0.0612245	98	0.999853	0.0248032	camalexin
chr1-2008429	chr1	2008429	0.710069	0.336735	98	0.999853	-0.0305443	camalexin
chr1-2012745	chr1	2012745	0.785519	0.183673	98	0.999853	0.0261891	camalexin
chr1-2012759	chr1	2012759	0.712602	0.244898	98	0.999853	-0.0318997	camalexin
chr1-2013258	chr1	2013258	0.787871	0.377551	98	0.999853	0.0204689	camalexin
chr1-2013350	chr1	2013350	0.513726	0.306122	98	0.999853	0.052415	camalexin
chr1-2013504	chr1	2013504	0.119083	0.0816327	98	0.999853	0.207952	camalexin
chr1-2013895	chr1	2013895	0.702424	0.0816327	98	0.999853	-0.0511808	camalexin
chr1-2014905	chr1	2014905	0.681984	0.44898	98	0.999853	0.0306264	camalexin
chr1-2015828	chr1	2015828	0.0939949	0.265306	98	0.999853	-0.14103	camalexin
chr1-2019997	chr1	2019997	0.948478	0.27551	98	0.999853	-0.00548639	camalexin
chr1-2021067	chr1	2021067	0.694375	0.387755	98	0.999853	0.0303186	camalexin
chr1-2024416	chr1	2024416	0.471996	0.102041	98	0.999853	-0.0873189	camalexin
chr1-2024893	chr1	2024893	0.231793	0.438776	98	0.999853	-0.0922313	camalexin
chr1-2026067	chr1	2026067	0.932565	0.204082	98	0.999853	-0.0080977	camalexin
chr1-2030379	chr1	2030379	0.657731	0.27551	98	0.999853	0.0370921	camalexin
chr1-2033716	chr1	2033716	0.506608	0.102041	98	0.999853	0.0875912	camalexin
chr1-2034093	chr1	2034093	0.416634	0.397959	98	0.999853	-0.0617631	camalexin
chr1-2034595	chr1	2034595	0.685469	0.316327	98	0.999853	0.0323994	camalexin
chr1-2034998	chr1	2034998	0.170394	0.193878	98	0.999853	-0.127003	camalexin
chr1-2035096	chr1	2035096	0.416389	0.469388	98	0.999853	-0.0616034	camalexin
chr1-2035197	chr1	2035197	0.575605	0.0816327	98	0.999853	0.075118	camalexin
chr1-2035470	chr1	2035470	0.673127	0.0612245	98	0.999853	0.0645042	camalexin
chr1-2036443	chr1	2036443	0.282538	0.285714	98	0.999853	-0.0904669	camalexin
chr1-2036690	chr1	2036690	0.602118	0.112245	98	0.999853	0.0605473	camalexin
chr1-2043259	chr1	2043259	0.80623	0.397959	98	0.999853	-0.0188445	camalexin
chr1-2043283	chr1	2043283	0.961211	0.234694	98	0.999853	0.00434256	camalexin
chr1-2043456	chr1	2043456	0.177956	0.102041	98	0.999853	0.162679	camalexin
chr1-2043521	chr1	2043521	0.261793	0.0612245	98	0.999853	-0.171803	camalexin
chr1-2043577	chr1	2043577	0.407684	0.397959	98	0.999853	-0.0627968	camalexin
chr1-2043658	chr1	2043658	0.614456	0.153061	98	0.999853	-0.0520184	camalexin
chr1-2043695	chr1	2043695	0.713085	0.0612245	98	0.999853	0.0562319	camalexin
chr1-2043716	chr1	2043716	0.370789	0.0714286	98	0.999853	-0.134419	camalexin
chr1-2043781	chr1	2043781	0.0197245	0.142857	98	0.999853	0.241214	camalexin
chr1-2043806	chr1	2043806	0.51651	0.438776	98	0.999853	-0.0479708	camalexin
chr1-2043822	chr1	2043822	0.51024	0.265306	98	0.999853	-0.0574827	camalexin
chr1-2043828	chr1	2043828	0.843662	0.22449	98	0.999853	0.0179739	camalexin
chr1-2044058	chr1	2044058	0.71502	0.102041	98	0.999853	-0.0445448	camalexin
chr1-2044444	chr1	2044444	0.341223	0.112245	98	0.999853	0.110851	camalexin
chr1-2044644	chr1	2044644	0.450129	0.112245	98	0.999853	0.0880335	camalexin
chr1-2044812	chr1	2044812	0.0927104	0.234694	98	0.999853	0.147512	camalexin
chr1-2044815	chr1	2044815	0.515156	0.22449	98	0.999853	-0.0578885	camalexin
chr1-2044861	chr1	2044861	0.244677	0.408163	98	0.999853	-0.0872363	camalexin
chr1-2045908	chr1	2045908	0.0652376	0.153061	98	0.999853	0.187611	camalexin
chr1-2046142	chr1	2046142	0.145895	0.193878	98	0.999853	0.135799	camalexin
chr1-2046444	chr1	2046444	0.114204	0.346939	98	0.999853	0.122988	camalexin
chr1-2047469	chr1	2047469	0.636427	0.27551	98	0.999853	-0.0391304	camalexin
chr1-2047862	chr1	2047862	0.390953	0.418367	98	0.999853	0.0663135	camalexin
chr1-2047873	chr1	2047873	0.576677	0.102041	98	0.999853	-0.0678029	camalexin
chr1-2047876	chr1	2047876	0.412393	0.132653	98	0.999853	-0.0910585	camalexin
chr1-2048006	chr1	2048006	0.979302	0.112245	98	0.999853	0.00345029	camalexin
chr1-2048430	chr1	2048430	0.788036	0.326531	98	0.999853	0.0213082	camalexin
chr1-2048663	chr1	2048663	0.329922	0.0510204	98	0.999853	-0.162534	camalexin
chr1-2048686	chr1	2048686	0.447303	0.244898	98	0.999853	0.0705115	camalexin
chr1-2050318	chr1	2050318	0.620229	0.244898	98	0.999853	0.0423601	camalexin
chr1-2050548	chr1	2050548	0.766411	0.0510204	98	0.999853	-0.0512947	camalexin
chr1-2052093	chr1	2052093	0.334033	0.244898	98	0.999853	-0.0829312	camalexin
chr1-2052233	chr1	2052233	0.532323	0.0612245	98	0.999853	0.0995226	camalexin
chr1-2052369	chr1	2052369	0.844332	0.183673	98	0.999853	0.0200127	camalexin
chr1-2053462	chr1	2053462	0.386261	0.0714286	98	0.999853	-0.123954	camalexin
chr1-2054737	chr1	2054737	0.274795	0.163265	98	0.999853	-0.108241	camalexin
chr1-2055120	chr1	2055120	0.0666269	0.44898	98	0.999853	0.140939	camalexin
chr1-2055564	chr1	2055564	0.99371	0.112245	98	0.999939	-0.000941681	camalexin
chr1-2056197	chr1	2056197	0.287698	0.469388	98	0.999853	0.0829423	camalexin
chr1-2057410	chr1	2057410	0.671899	0.244898	98	0.999853	0.0387432	camalexin
chr1-2057439	chr1	2057439	0.252328	0.295918	98	0.999853	-0.0931121	camalexin
chr1-2057459	chr1	2057459	0.389812	0.132653	98	0.999853	0.0933667	camalexin
chr1-2057713	chr1	2057713	0.398672	0.204082	98	0.999853	-0.0791585	camalexin
chr1-2057899	chr1	2057899	0.0998831	0.163265	98	0.999853	0.163832	camalexin
chr1-2058185	chr1	2058185	0.847062	0.0612245	98	0.999853	0.0296074	camalexin
chr1-2058828	chr1	2058828	0.708803	0.0714286	98	0.999853	0.0574257	camalexin
chr1-2059047	chr1	2059047	0.428134	0.0408163	98	0.999853	-0.149298	camalexin
chr1-2059318	chr1	2059318	0.753651	0.0510204	98	0.999853	-0.0523461	camalexin
chr1-2060416	chr1	2060416	0.373801	0.397959	98	0.999853	-0.0683013	camalexin
chr1-2060485	chr1	2060485	0.862139	0.153061	98	0.999853	-0.0178367	camalexin
chr1-2060800	chr1	2060800	0.485207	0.204082	98	0.999853	-0.064246	camalexin
chr1-2060892	chr1	2060892	0.179866	0.173469	98	0.999853	-0.132856	camalexin
chr1-2064027	chr1	2064027	0.178221	0.22449	98	0.999853	-0.117752	camalexin
chr1-2067251	chr1	2067251	0.352056	0.255102	98	0.999853	-0.0808657	camalexin
chr1-2068392	chr1	2068392	0.428725	0.489796	98	0.999853	-0.058987	camalexin
chr1-2071113	chr1	2071113	0.825674	0.112245	98	0.999853	0.0267421	camalexin
chr1-2071864	chr1	2071864	0.225223	0.234694	98	0.999853	-0.104275	camalexin
chr1-2071979	chr1	2071979	0.607836	0.0510204	98	0.999853	0.0860441	camalexin
chr1-2073150	chr1	2073150	0.896125	0.132653	98	0.999853	0.0142025	camalexin
chr1-2079533	chr1	2079533	0.318593	0.153061	98	0.999853	0.102081	camalexin
chr1-2079784	chr1	2079784	0.504792	0.0612245	98	0.999853	-0.103348	camalexin
chr1-2079824	chr1	2079824	0.973392	0.0816327	98	0.999853	-0.00447941	camalexin
chr1-2080455	chr1	2080455	0.172086	0.142857	98	0.999853	0.143852	camalexin
chr1-2081532	chr1	2081532	0.309773	0.27551	98	0.999853	-0.0854241	camalexin
chr1-2083633	chr1	2083633	0.86856	0.22449	98	0.999853	0.0145915	camalexin
chr1-2088025	chr1	2088025	0.571825	0.0510204	98	0.999853	-0.095565	camalexin
chr1-2089385	chr1	2089385	0.809189	0.0510204	98	0.999853	0.0402445	camalexin
chr1-2091786	chr1	2091786	0.464433	0.418367	98	0.999853	0.057754	camalexin
chr1-2091970	chr1	2091970	0.843962	0.153061	98	0.999853	-0.0203379	camalexin
chr1-2092101	chr1	2092101	0.578796	0.0714286	98	0.999853	-0.0801414	camalexin
chr1-2092132	chr1	2092132	0.84777	0.316327	98	0.999853	-0.0153215	camalexin
chr1-2092627	chr1	2092627	0.908505	0.27551	98	0.999853	-0.00948718	camalexin
chr1-2093077	chr1	2093077	0.357497	0.438776	98	0.999853	-0.0682996	camalexin
chr1-2093425	chr1	2093425	0.780256	0.5	98	0.999853	-0.021056	camalexin
chr1-2093561	chr1	2093561	0.941088	0.122449	98	0.999853	0.00835411	camalexin
chr1-2098690	chr1	2098690	0.925651	0.479592	98	0.999853	-0.00706158	camalexin
chr1-2098980	chr1	2098980	0.94339	0.0816327	98	0.999853	-0.00953376	camalexin
chr1-2099727	chr1	2099727	0.316204	0.122449	98	0.999853	-0.114636	camalexin
chr1-2101324	chr1	2101324	0.610109	0.0714286	98	0.999853	0.072794	camalexin
chr1-2101730	chr1	2101730	0.658878	0.112245	98	0.999853	0.0525233	camalexin
chr1-2102068	chr1	2102068	0.533035	0.122449	98	0.999853	0.0707173	camalexin
chr1-2103926	chr1	2103926	0.626634	0.306122	98	0.999853	-0.0401848	camalexin
chr1-2104000	chr1	2104000	0.423066	0.0510204	98	0.999853	-0.133428	camalexin
chr1-2104037	chr1	2104037	0.985872	0.122449	98	0.999853	-0.00199327	camalexin
chr1-2104192	chr1	2104192	0.56781	0.142857	98	0.999853	-0.060517	camalexin
chr1-2106289	chr1	2106289	0.6266	0.357143	98	0.999853	-0.0378327	camalexin
chr1-2106296	chr1	2106296	0.774859	0.479592	98	0.999853	-0.0215665	camalexin
chr1-2106685	chr1	2106685	0.550861	0.112245	98	0.999853	-0.0695708	camalexin
chr1-2107355	chr1	2107355	0.210372	0.377551	98	0.999853	-0.0981272	camalexin
chr1-2107768	chr1	2107768	0.494467	0.367347	98	0.999853	-0.0520047	camalexin
chr1-2110195	chr1	2110195	0.576143	0.0510204	98	0.999853	-0.0931909	camalexin
chr1-2111871	chr1	2111871	0.354843	0.0714286	98	0.999853	0.134611	camalexin
chr1-2112127	chr1	2112127	0.0648108	0.122449	98	0.999853	0.205018	camalexin
chr1-2113509	chr1	2113509	0.00519721	0.0714286	98	0.999853	0.391941	camalexin
chr1-2114562	chr1	2114562	0.291976	0.5	98	0.999853	0.0810456	camalexin
chr1-2114711	chr1	2114711	0.777825	0.0612245	98	0.999853	-0.0440034	camalexin
chr1-2115137	chr1	2115137	0.67098	0.44898	98	0.999853	0.03233	camalexin
chr1-2116165	chr1	2116165	0.341631	0.377551	98	0.999853	0.0738432	camalexin
chr1-2117279	chr1	2117279	0.821201	0.0714286	98	0.999853	-0.0322655	camalexin
chr1-2117281	chr1	2117281	0.404923	0.367347	98	0.999853	0.0679733	camalexin
chr1-2121813	chr1	2121813	0.485486	0.0408163	98	0.999853	-0.129365	camalexin
chr1-2124440	chr1	2124440	0.602185	0.0714286	98	0.999853	-0.0751501	camalexin
chr1-2126681	chr1	2126681	0.131114	0.0816327	98	0.999853	-0.201455	camalexin
chr1-2127553	chr1	2127553	0.998583	0.0510204	98	0.999993	0.000296311	camalexin
chr1-2129743	chr1	2129743	0.23992	0.0816327	98	0.999853	0.158031	camalexin
chr1-2133579	chr1	2133579	0.472766	0.0612245	98	0.999853	0.109683	camalexin
chr1-2134142	chr1	2134142	0.701928	0.438776	98	0.999853	0.0294881	camalexin
chr1-2134210	chr1	2134210	0.978717	0.122449	98	0.999853	-0.00299984	camalexin
chr1-2134212	chr1	2134212	0.225862	0.387755	98	0.999853	0.093262	camalexin
chr1-2134214	chr1	2134214	0.213415	0.346939	98	0.999853	-0.0964638	camalexin
chr1-2134538	chr1	2134538	0.516095	0.0408163	98	0.999853	0.122482	camalexin
chr1-2136759	chr1	2136759	0.270445	0.0918367	98	0.999853	-0.141366	camalexin
chr1-2138155	chr1	2138155	0.483413	0.316327	98	0.999853	-0.0576668	camalexin
chr1-2138484	chr1	2138484	0.619577	0.193878	98	0.999853	0.0472547	camalexin
chr1-2138941	chr1	2138941	0.148596	0.0918367	98	0.999853	-0.188142	camalexin
chr1-2144967	chr1	2144967	0.243463	0.112245	98	0.999853	0.135682	camalexin
chr1-2148870	chr1	2148870	0.382607	0.122449	98	0.999853	0.109498	camalexin
chr1-2150021	chr1	2150021	0.880829	0.0510204	98	0.999853	-0.0258906	camalexin
chr1-2150308	chr1	2150308	0.959447	0.0918367	98	0.999853	0.00666015	camalexin
chr1-2152153	chr1	2152153	0.314834	0.0510204	98	0.999853	0.211342	camalexin
chr1-2152257	chr1	2152257	0.566556	0.346939	98	0.999853	0.0472848	camalexin
chr1-2152633	chr1	2152633	0.314679	0.102041	98	0.999853	-0.123567	camalexin
chr1-2152778	chr1	2152778	0.784883	0.295918	98	0.999853	0.0228447	camalexin
chr1-2152879	chr1	2152879	0.80011	0.0918367	98	0.999853	0.032362	camalexin
chr1-2153098	chr1	2153098	0.991578	0.142857	98	0.999853	0.00111496	camalexin
chr1-2153201	chr1	2153201	0.659197	0.285714	98	0.999853	0.037122	camalexin
chr1-2153945	chr1	2153945	0.00599777	0.0510204	98	0.999853	-0.449261	camalexin
chr1-2163468	chr1	2163468	0.636463	0.0408163	98	0.999853	0.0891519	camalexin
chr1-2165568	chr1	2165568	0.318931	0.469388	98	0.999853	0.0765575	camalexin
chr1-2166441	chr1	2166441	0.766698	0.27551	98	0.999853	0.0264686	camalexin
chr1-2173424	chr1	2173424	0.522398	0.0510204	98	0.999853	-0.106505	camalexin
chr1-2179768	chr1	2179768	0.454704	0.295918	98	0.999853	0.0639939	camalexin
chr1-2186127	chr1	2186127	0.0043058	0.122449	98	0.999853	0.312545	camalexin
chr1-2186253	chr1	2186253	0.471374	0.0918367	98	0.999853	-0.0943707	camalexin
chr1-2187323	chr1	2187323	0.889162	0.0612245	98	0.999853	-0.0213966	camalexin
chr1-2188372	chr1	2188372	0.0170668	0.112245	98	0.999853	0.274263	camalexin
chr1-2189278	chr1	2189278	0.921374	0.285714	98	0.999853	-0.0083707	camalexin
chr1-2189558	chr1	2189558	0.732973	0.0510204	98	0.999853	0.0568518	camalexin
chr1-2192920	chr1	2192920	0.752235	0.428571	98	0.999853	-0.024538	camalexin
chr1-2196915	chr1	2196915	0.755989	0.112245	98	0.999853	0.0362709	camalexin
chr1-2198823	chr1	2198823	0.105506	0.112245	98	0.999853	0.187655	camalexin
chr1-2199419	chr1	2199419	0.0365718	0.0612245	98	0.999853	0.316059	camalexin
chr1-2199521	chr1	2199521	0.521177	0.0816327	98	0.999853	0.0860601	camalexin
chr1-2199645	chr1	2199645	0.231995	0.0918367	98	0.999853	0.153803	camalexin
chr1-2199878	chr1	2199878	0.54289	0.163265	98	0.999853	-0.0619313	camalexin
chr1-2200099	chr1	2200099	0.525685	0.122449	98	0.999853	-0.0723509	camalexin
chr1-2202852	chr1	2202852	0.0590078	0.193878	98	0.999853	0.173907	camalexin
chr1-2205134	chr1	2205134	0.0788241	0.0918367	98	0.999853	0.2224	camalexin
chr1-2205611	chr1	2205611	0.630353	0.0510204	98	0.999853	0.0899466	camalexin
chr1-2206244	chr1	2206244	0.0264191	0.163265	98	0.999853	0.219366	camalexin
chr1-2207856	chr1	2207856	0.0125208	0.0408163	98	0.999853	0.454637	camalexin
chr1-2208466	chr1	2208466	0.381919	0.479592	98	0.999853	0.0677691	camalexin
chr1-2209845	chr1	2209845	0.400108	0.489796	98	0.999853	0.0650854	camalexin
chr1-2210753	chr1	2210753	0.106881	0.153061	98	0.999853	-0.166299	camalexin
chr1-2210755	chr1	2210755	0.694138	0.0816327	98	0.999853	-0.0527759	camalexin
chr1-2211197	chr1	2211197	0.880829	0.0510204	98	0.999853	-0.0258906	camalexin
chr1-2212611	chr1	2212611	0.255573	0.0408163	98	0.999853	0.20976	camalexin
chr1-2212626	chr1	2212626	0.196939	0.44898	98	0.999853	0.098836	camalexin
chr1-2216878	chr1	2216878	0.113401	0.122449	98	0.999853	0.178259	camalexin
chr1-2218738	chr1	2218738	0.400685	0.153061	98	0.999853	0.0862344	camalexin
chr1-2218817	chr1	2218817	0.205299	0.0612245	98	0.999853	-0.19363	camalexin
chr1-2219158	chr1	2219158	0.491531	0.122449	98	0.999853	0.0778822	camalexin
chr1-2223642	chr1	2223642	0.226179	0.204082	98	0.999853	0.111349	camalexin
chr1-2224984	chr1	2224984	0.111012	0.0918367	98	0.999853	0.20196	camalexin
chr1-2227138	chr1	2227138	0.270445	0.0918367	98	0.999853	-0.141366	camalexin
chr1-2230744	chr1	2230744	0.410978	0.346939	98	0.999853	0.0705017	camalexin
chr1-2234885	chr1	2234885	0.30046	0.469388	98	0.999853	0.0796022	camalexin
chr1-2238603	chr1	2238603	0.723372	0.0918367	98	0.999853	0.0469364	camalexin
chr1-2238794	chr1	2238794	0.731931	0.122449	98	0.999853	0.043036	camalexin
chr1-2241904	chr1	2241904	0.492794	0.102041	98	0.999853	-0.0842	camalexin
chr1-2243467	chr1	2243467	0.0971741	0.0510204	98	0.999853	0.274697	camalexin
chr1-2243854	chr1	2243854	0.802331	0.326531	98	0.999853	0.0208113	camalexin
chr1-2243875	chr1	2243875	0.362886	0.0816327	98	0.999853	0.121889	camalexin
chr1-2243939	chr1	2243939	0.0445671	0.112245	98	0.999853	0.231981	camalexin
chr1-2244001	chr1	2244001	0.0445671	0.112245	98	0.999853	0.231981	camalexin
chr1-2245336	chr1	2245336	0.8092	0.0510204	98	0.999853	0.0434277	camalexin
chr1-2245351	chr1	2245351	0.458542	0.234694	98	0.999853	0.0682534	camalexin
chr1-2245409	chr1	2245409	0.6685	0.234694	98	0.999853	-0.0370268	camalexin
chr1-2252986	chr1	2252986	0.0731956	0.173469	98	0.999853	0.174411	camalexin
chr1-2258775	chr1	2258775	0.537318	0.0612245	98	0.999853	0.0942711	camalexin
chr1-2263012	chr1	2263012	0.206442	0.5	98	0.999853	0.0998429	camalexin
chr1-2263684	chr1	2263684	0.33842	0.0612245	98	0.999853	0.147321	camalexin
chr1-2264293	chr1	2264293	0.13646	0.102041	98	0.999853	-0.180801	camalexin
chr1-2264350	chr1	2264350	0.761067	0.316327	98	0.999853	0.0256023	camalexin
chr1-2267794	chr1	2267794	0.86482	0.377551	98	0.999853	0.0136207	camalexin
chr1-2267812	chr1	2267812	0.191655	0.459184	98	0.999853	0.101545	camalexin
chr1-2267994	chr1	2267994	0.166118	0.132653	98	0.999853	0.150299	camalexin
chr1-2268430	chr1	2268430	0.698143	0.234694	98	0.999853	-0.0364926	camalexin
chr1-2268533	chr1	2268533	0.557595	0.102041	98	0.999853	0.0776813	camalexin
chr1-2269227	chr1	2269227	0.800881	0.0816327	98	0.999853	-0.0340847	camalexin
chr1-2271288	chr1	2271288	0.804251	0.27551	98	0.999853	0.0219755	camalexin
chr1-2272189	chr1	2272189	0.728023	0.122449	98	0.999853	0.0390923	camalexin
chr1-2272879	chr1	2272879	0.0528676	0.0918367	98	0.999853	0.244548	camalexin
chr1-2273568	chr1	2273568	0.134465	0.438776	98	0.999853	0.119673	camalexin
chr1-2274052	chr1	2274052	0.0271663	0.142857	98	0.999853	0.22967	camalexin
chr1-2274106	chr1	2274106	0.953672	0.357143	98	0.999853	-0.00468083	camalexin
chr1-2275041	chr1	2275041	0.0231035	0.0612245	98	0.999853	0.343982	camalexin
chr1-2275070	chr1	2275070	0.629948	0.0816327	98	0.999853	0.0645563	camalexin
chr1-2276397	chr1	2276397	0.516621	0.0918367	98	0.999853	0.0827085	camalexin
chr1-2278794	chr1	2278794	0.0757235	0.193878	98	0.999853	0.164806	camalexin
chr1-2279080	chr1	2279080	0.981698	0.0510204	98	0.999853	-0.0038491	camalexin
chr1-2279146	chr1	2279146	0.0854146	0.326531	98	0.999853	0.145704	camalexin
chr1-2283258	chr1	2283258	0.378042	0.112245	98	0.999853	-0.104566	camalexin
chr1-2283931	chr1	2283931	0.163382	0.418367	98	0.999853	0.11203	camalexin
chr1-2284673	chr1	2284673	0.364008	0.295918	98	0.999853	0.0731309	camalexin
chr1-2287916	chr1	2287916	0.165151	0.0816327	98	0.999853	0.185431	camalexin
chr1-2288963	chr1	2288963	0.675537	0.132653	98	0.999853	0.0454504	camalexin
chr1-2288967	chr1	2288967	0.292707	0.234694	98	0.999853	0.0967398	camalexin
chr1-2288981	chr1	2288981	0.141696	0.255102	98	0.999853	0.124609	camalexin
chr1-2289120	chr1	2289120	0.633959	0.0714286	98	0.999853	0.0685075	camalexin
chr1-2289136	chr1	2289136	0.800011	0.0510204	98	0.999853	0.0422594	camalexin
chr1-2289220	chr1	2289220	0.850838	0.183673	98	0.999853	0.0179428	camalexin
chr1-2289538	chr1	2289538	0.225	0.0714286	98	0.999853	0.173171	camalexin
chr1-2289590	chr1	2289590	0.561373	0.0714286	98	0.999853	-0.0827143	camalexin
chr1-2289840	chr1	2289840	0.102686	0.173469	98	0.999853	-0.160795	camalexin
chr1-2289847	chr1	2289847	0.159838	0.0714286	98	0.999853	0.199296	camalexin
chr1-2289918	chr1	2289918	0.219777	0.0612245	98	0.999853	0.188546	camalexin
chr1-2290183	chr1	2290183	0.0312143	0.0918367	98	0.999853	0.271475	camalexin
chr1-2290189	chr1	2290189	0.923583	0.285714	98	0.999853	0.0080847	camalexin
chr1-2290439	chr1	2290439	0.0359968	0.244898	98	0.999853	0.177544	camalexin
chr1-2290483	chr1	2290483	0.0136153	0.193878	98	0.999853	0.225997	camalexin
chr1-2291260	chr1	2291260	0.414385	0.336735	98	0.999853	-0.0637235	camalexin
chr1-2292394	chr1	2292394	0.051114	0.163265	98	0.999853	0.193292	camalexin
chr1-2293467	chr1	2293467	0.804397	0.5	98	0.999853	0.0185169	camalexin
chr1-2293644	chr1	2293644	0.734019	0.44898	98	0.999853	0.025909	camalexin
chr1-2293861	chr1	2293861	0.833387	0.153061	98	0.999853	-0.0216345	camalexin
chr1-2293961	chr1	2293961	0.0975613	0.193878	98	0.999853	0.153668	camalexin
chr1-2294066	chr1	2294066	0.164616	0.193878	98	0.999853	0.13168	camalexin
chr1-2294438	chr1	2294438	0.539896	0.0612245	98	0.999853	0.0943047	camalexin
chr1-2294875	chr1	2294875	0.170187	0.459184	98	0.999853	0.104526	camalexin
chr1-2298644	chr1	2298644	0.255412	0.438776	98	0.999853	-0.0848885	camalexin
chr1-2298919	chr1	2298919	0.441181	0.0918367	98	0.999853	0.103047	camalexin
chr1-2299007	chr1	2299007	0.758064	0.0510204	98	0.999853	-0.0527124	camalexin
chr1-2299019	chr1	2299019	0.361079	0.183673	98	0.999853	0.0868092	camalexin
chr1-2299257	chr1	2299257	0.630353	0.0510204	98	0.999853	0.0899466	camalexin
chr1-2299305	chr1	2299305	0.985286	0.0918367	98	0.999853	-0.00235453	camalexin
chr1-2299797	chr1	2299797	0.647713	0.0714286	98	0.999853	0.0696145	camalexin
chr1-2300522	chr1	2300522	0.0274905	0.387755	98	0.999853	0.166136	camalexin
chr1-2300949	chr1	2300949	0.165274	0.102041	98	0.999853	0.167817	camalexin
chr1-2301311	chr1	2301311	0.436521	0.142857	98	0.999853	-0.082443	camalexin
chr1-2301469	chr1	2301469	0.0728559	0.204082	98	0.999853	-0.168782	camalexin
chr1-2301683	chr1	2301683	0.221404	0.295918	98	0.999853	-0.0986922	camalexin
chr1-2301714	chr1	2301714	0.827316	0.234694	98	0.999853	-0.0194759	camalexin
chr1-2301757	chr1	2301757	0.56829	0.469388	98	0.999853	-0.0420824	camalexin
chr1-2302214	chr1	2302214	0.774341	0.459184	98	0.999853	-0.0214848	camalexin
chr1-2307410	chr1	2307410	0.031591	0.132653	98	0.999853	0.231351	camalexin
chr1-2307421	chr1	2307421	0.0729789	0.142857	98	0.999853	0.187749	camalexin
chr1-2307460	chr1	2307460	0.502232	0.0816327	98	0.999853	0.0927598	camalexin
chr1-2312993	chr1	2312993	0.274592	0.214286	98	0.999853	-0.0990452	camalexin
chr1-2314081	chr1	2314081	0.634361	0.193878	98	0.999853	-0.0502133	camalexin
chr1-2314969	chr1	2314969	0.0587759	0.0612245	98	0.999853	0.287363	camalexin
chr1-2315753	chr1	2315753	0.0751595	0.306122	98	0.999853	-0.145223	camalexin
chr1-2315858	chr1	2315858	0.066401	0.102041	98	0.999853	0.221157	camalexin
chr1-2316123	chr1	2316123	0.063543	0.469388	98	0.999853	-0.138607	camalexin
chr1-2316421	chr1	2316421	0.063543	0.469388	98	0.999853	-0.138607	camalexin
chr1-2316630	chr1	2316630	0.0810291	0.336735	98	0.999853	-0.14041	camalexin
chr1-2317105	chr1	2317105	0.022932	0.102041	98	0.999853	-0.275721	camalexin
chr1-2318070	chr1	2318070	0.60075	0.142857	98	0.999853	0.0554446	camalexin
chr1-2318404	chr1	2318404	0.182132	0.132653	98	0.999853	-0.143443	camalexin
chr1-2323026	chr1	2323026	0.14949	0.397959	98	0.999853	-0.111092	camalexin
chr1-2323868	chr1	2323868	0.146518	0.0612245	98	0.999853	0.222053	camalexin
chr1-2324215	chr1	2324215	0.353579	0.27551	98	0.999853	-0.0795494	camalexin
chr1-2324865	chr1	2324865	0.699548	0.183673	98	0.999853	0.0371429	camalexin
chr1-2324883	chr1	2324883	0.252537	0.377551	98	0.999853	-0.087146	camalexin
chr1-2327225	chr1	2327225	0.394476	0.44898	98	0.999853	-0.0638674	camalexin
chr1-2332570	chr1	2332570	0.260308	0.306122	98	0.999853	-0.0926321	camalexin
chr1-2332817	chr1	2332817	0.219351	0.0510204	98	0.999853	0.206949	camalexin
chr1-2333140	chr1	2333140	0.372898	0.44898	98	0.999853	-0.0668198	camalexin
chr1-2334588	chr1	2334588	0.16674	0.0510204	98	0.999853	0.229303	camalexin
chr1-2335268	chr1	2335268	0.0366619	0.102041	98	0.999853	0.252029	camalexin
chr1-2335355	chr1	2335355	0.751361	0.255102	98	0.999853	-0.0281336	camalexin
chr1-2335753	chr1	2335753	0.00131186	0.142857	98	0.999853	-0.332498	camalexin
chr1-2335777	chr1	2335777	0.106261	0.112245	98	0.999853	0.188236	camalexin
chr1-2335806	chr1	2335806	0.00240973	0.193878	98	0.999853	-0.280328	camalexin
chr1-2335916	chr1	2335916	0.838885	0.142857	98	0.999853	0.0229681	camalexin
chr1-2337213	chr1	2337213	0.108979	0.0714286	98	0.999853	-0.22808	camalexin
chr1-2337672	chr1	2337672	0.465552	0.0816327	98	0.999853	-0.103684	camalexin
chr1-2337686	chr1	2337686	0.413539	0.0408163	98	0.999853	-0.151116	camalexin
chr1-2343292	chr1	2343292	0.278498	0.0714286	98	0.999853	-0.154862	camalexin
chr1-2346838	chr1	2346838	0.0319337	0.285714	98	0.999853	-0.174513	camalexin
chr1-2348218	chr1	2348218	0.192587	0.0918367	98	0.999853	-0.165798	camalexin
chr1-2350821	chr1	2350821	0.00867503	0.336735	98	0.999853	-0.203906	camalexin
chr1-2351284	chr1	2351284	0.338653	0.0612245	98	0.999853	0.146627	camalexin
chr1-2351338	chr1	2351338	0.00550462	0.204082	98	0.999853	0.24738	camalexin
chr1-2352440	chr1	2352440	0.126125	0.346939	98	0.999853	0.118275	camalexin
chr1-2360520	chr1	2360520	0.839915	0.336735	98	0.999853	0.0159721	camalexin
chr1-2360875	chr1	2360875	0.558516	0.0918367	98	0.999853	0.0775349	camalexin
chr1-2361256	chr1	2361256	0.0557377	0.122449	98	0.999853	-0.213011	camalexin
chr1-2361404	chr1	2361404	0.183121	0.183673	98	0.999853	-0.128062	camalexin
chr1-2361920	chr1	2361920	0.625564	0.295918	98	0.999853	0.0398699	camalexin
chr1-2362058	chr1	2362058	0.494074	0.244898	98	0.999853	0.0594569	camalexin
chr1-2362920	chr1	2362920	0.683526	0.132653	98	0.999853	0.0438906	camalexin
chr1-2363877	chr1	2363877	0.990566	0.142857	98	0.999853	-0.00123453	camalexin
chr1-2364133	chr1	2364133	0.408733	0.0510204	98	0.999853	-0.142415	camalexin
chr1-2364261	chr1	2364261	0.260604	0.428571	98	0.999853	-0.0844965	camalexin
chr1-2365085	chr1	2365085	0.432234	0.132653	98	0.999853	-0.0856615	camalexin
chr1-2365675	chr1	2365675	0.682013	0.428571	98	0.999853	-0.0307846	camalexin
chr1-2368243	chr1	2368243	0.380268	0.489796	98	0.999853	-0.0651732	camalexin
chr1-2371507	chr1	2371507	0.971725	0.112245	98	0.999853	-0.00417239	camalexin
chr1-2374497	chr1	2374497	0.185131	0.397959	98	0.999853	-0.101692	camalexin
chr1-2374881	chr1	2374881	0.516433	0.0510204	98	0.999853	0.108749	camalexin
chr1-2375328	chr1	2375328	0.166345	0.0714286	98	0.999853	-0.196268	camalexin
chr1-2380999	chr1	2380999	0.49767	0.163265	98	0.999853	0.0679738	camalexin
chr1-2381158	chr1	2381158	0.370248	0.387755	98	0.999853	-0.067398	camalexin
chr1-2382408	chr1	2382408	0.753651	0.0510204	98	0.999853	-0.0523461	camalexin
chr1-2382764	chr1	2382764	0.0225004	0.112245	98	0.999853	-0.263523	camalexin
chr1-2385175	chr1	2385175	0.78848	0.0918367	98	0.999853	0.0355812	camalexin
chr1-2388158	chr1	2388158	0.129862	0.244898	98	0.999853	-0.128026	camalexin
chr1-2388206	chr1	2388206	0.113437	0.234694	98	0.999853	-0.135742	camalexin
chr1-2389064	chr1	2389064	0.0321567	0.418367	98	0.999853	-0.158954	camalexin
chr1-2389421	chr1	2389421	0.129862	0.244898	98	0.999853	-0.128026	camalexin
chr1-2390763	chr1	2390763	0.0148612	0.0918367	98	0.999853	-0.308174	camalexin
chr1-2391234	chr1	2391234	0.115745	0.234694	98	0.999853	-0.134892	camalexin
chr1-2391366	chr1	2391366	0.0459375	0.0918367	98	0.999853	-0.25036	camalexin
chr1-2391447	chr1	2391447	0.115745	0.234694	98	0.999853	-0.134892	camalexin
chr1-2392145	chr1	2392145	0.600986	0.0612245	98	0.999853	-0.0806942	camalexin
chr1-2392543	chr1	2392543	0.444389	0.244898	98	0.999853	0.0706552	camalexin
chr1-2394278	chr1	2394278	0.399136	0.0714286	98	0.999853	0.120254	camalexin
chr1-2394412	chr1	2394412	0.389765	0.173469	98	0.999853	-0.0832677	camalexin
chr1-2394413	chr1	2394413	0.803826	0.142857	98	0.999853	-0.0260257	camalexin
chr1-2394446	chr1	2394446	0.180451	0.183673	98	0.999853	-0.126496	camalexin
chr1-2396302	chr1	2396302	0.844266	0.0612245	98	0.999853	-0.0311158	camalexin
chr1-2397211	chr1	2397211	0.0213355	0.183673	98	0.999853	-0.215327	camalexin
chr1-2397339	chr1	2397339	0.0256692	0.326531	98	0.999853	-0.173057	camalexin
chr1-2397448	chr1	2397448	0.202448	0.0510204	98	0.999853	-0.214286	camalexin
chr1-2397609	chr1	2397609	0.0910218	0.27551	98	0.999853	-0.137265	camalexin
chr1-2397887	chr1	2397887	0.113437	0.234694	98	0.999853	-0.135742	camalexin
chr1-2398269	chr1	2398269	0.670688	0.397959	98	0.999853	0.0336037	camalexin
chr1-2398668	chr1	2398668	0.713624	0.0918367	98	0.999853	-0.0468109	camalexin
chr1-2399101	chr1	2399101	0.0955292	0.336735	98	0.999853	-0.128974	camalexin
chr1-2399240	chr1	2399240	0.181572	0.0714286	98	0.999853	-0.189512	camalexin
chr1-2399336	chr1	2399336	0.610202	0.0510204	98	0.999853	0.086184	camalexin
chr1-2399638	chr1	2399638	0.74716	0.336735	98	0.999853	0.0264737	camalexin
chr1-2400558	chr1	2400558	0.952917	0.0612245	98	0.999853	0.00911697	camalexin
chr1-2400880	chr1	2400880	0.132176	0.22449	98	0.999853	0.132982	camalexin
chr1-2400886	chr1	2400886	0.330456	0.0510204	98	0.999853	-0.162356	camalexin
chr1-2400953	chr1	2400953	0.227639	0.142857	98	0.999853	0.127414	camalexin
chr1-2401264	chr1	2401264	0.117055	0.0612245	98	0.999853	0.246637	camalexin
chr1-2401598	chr1	2401598	0.457028	0.0816327	98	0.999853	0.100203	camalexin
chr1-2401924	chr1	2401924	0.147443	0.22449	98	0.999853	0.128267	camalexin
chr1-2403057	chr1	2403057	0.266173	0.346939	98	0.999853	-0.0864708	camalexin
chr1-2403273	chr1	2403273	0.383467	0.173469	98	0.999853	0.0846909	camalexin
chr1-2403372	chr1	2403372	0.381646	0.0408163	98	0.999853	0.169752	camalexin
chr1-2403564	chr1	2403564	0.630353	0.0510204	98	0.999853	0.0899466	camalexin
chr1-2405323	chr1	2405323	0.106261	0.112245	98	0.999853	0.188236	camalexin
chr1-2405582	chr1	2405582	0.502232	0.0816327	98	0.999853	0.0927598	camalexin
chr1-2406378	chr1	2406378	0.339772	0.428571	98	0.999853	-0.071156	camalexin
chr1-2407555	chr1	2407555	0.351038	0.336735	98	0.999853	-0.0727019	camalexin
chr1-2407963	chr1	2407963	0.238149	0.173469	98	0.999853	0.114331	camalexin
chr1-2408999	chr1	2408999	0.56392	0.0612245	98	0.999853	0.0885645	camalexin
chr1-2409424	chr1	2409424	0.586319	0.0510204	98	0.999853	0.091236	camalexin
chr1-2409503	chr1	2409503	0.869245	0.102041	98	0.999853	0.0199217	camalexin
chr1-2409602	chr1	2409602	0.586319	0.0510204	98	0.999853	0.091236	camalexin
chr1-2409610	chr1	2409610	0.317575	0.132653	98	0.999853	-0.110575	camalexin
chr1-2409615	chr1	2409615	0.846947	0.0510204	98	0.999853	-0.0324899	camalexin
chr1-2409802	chr1	2409802	0.2497	0.27551	98	0.999853	-0.0959094	camalexin
chr1-2410057	chr1	2410057	0.757891	0.5	98	0.999853	0.0237699	camalexin
chr1-2410209	chr1	2410209	0.314254	0.397959	98	0.999853	-0.0779229	camalexin
chr1-2410682	chr1	2410682	0.603134	0.142857	98	0.999853	0.0545399	camalexin
chr1-2410815	chr1	2410815	0.481469	0.44898	98	0.999853	0.0534488	camalexin
chr1-2411494	chr1	2411494	0.747084	0.214286	98	0.999853	0.0301283	camalexin
chr1-2412231	chr1	2412231	0.0909867	0.122449	98	0.999853	0.189601	camalexin
chr1-2413899	chr1	2413899	0.566365	0.265306	98	0.999853	0.0490579	camalexin
chr1-2413902	chr1	2413902	0.639366	0.163265	98	0.999853	0.0477146	camalexin
chr1-2415082	chr1	2415082	0.842531	0.173469	98	0.999853	0.0193059	camalexin
chr1-2415206	chr1	2415206	0.780287	0.214286	98	0.999853	0.0275278	camalexin
chr1-2415231	chr1	2415231	0.626738	0.183673	98	0.999853	0.0462076	camalexin
chr1-2416263	chr1	2416263	0.38766	0.397959	98	0.999853	0.066799	camalexin
chr1-2419873	chr1	2419873	0.271156	0.22449	98	0.999853	0.0963032	camalexin
chr1-2420525	chr1	2420525	0.97371	0.0816327	98	0.999853	-0.0044247	camalexin
chr1-2424144	chr1	2424144	0.131381	0.0408163	98	0.999853	0.277612	camalexin
chr1-2424992	chr1	2424992	0.96168	0.0612245	98	0.999853	-0.00734976	camalexin
chr1-2425023	chr1	2425023	0.735396	0.367347	98	0.999853	0.0259146	camalexin
chr1-2425054	chr1	2425054	0.860748	0.183673	98	0.999853	0.0166433	camalexin
chr1-2425436	chr1	2425436	0.645378	0.255102	98	0.999853	0.0396004	camalexin
chr1-2425451	chr1	2425451	0.272398	0.193878	98	0.999853	0.113007	camalexin
chr1-2425580	chr1	2425580	0.469187	0.316327	98	0.999853	0.0574421	camalexin
chr1-2425775	chr1	2425775	0.406388	0.112245	98	0.999853	-0.0972764	camalexin
chr1-2425924	chr1	2425924	0.636697	0.0714286	98	0.999853	-0.0694001	camalexin
chr1-2426135	chr1	2426135	0.730735	0.285714	98	0.999853	0.0280482	camalexin
chr1-2426155	chr1	2426155	0.992917	0.408163	98	0.999907	0.000673038	camalexin
chr1-2426343	chr1	2426343	0.36934	0.367347	98	0.999853	0.0696675	camalexin
chr1-2426552	chr1	2426552	0.39417	0.0714286	98	0.999853	0.12174	camalexin
chr1-2426583	chr1	2426583	0.164292	0.265306	98	0.999853	0.123629	camalexin
chr1-2426927	chr1	2426927	0.63549	0.285714	98	0.999853	-0.0397505	camalexin
chr1-2426935	chr1	2426935	0.605832	0.397959	98	0.999853	-0.039171	camalexin
chr1-2427325	chr1	2427325	0.991935	0.112245	98	0.999853	-0.00121425	camalexin
chr1-2427434	chr1	2427434	0.654003	0.0918367	98	0.999853	-0.059971	camalexin
chr1-2427965	chr1	2427965	0.369481	0.193878	98	0.999853	0.0842554	camalexin
chr1-2428266	chr1	2428266	0.0884293	0.295918	98	0.999853	0.138956	camalexin
chr1-2428462	chr1	2428462	0.00122094	0.469388	98	0.999853	0.233043	camalexin
chr1-2428592	chr1	2428592	0.363074	0.193878	98	0.999853	0.0852803	camalexin
chr1-2428904	chr1	2428904	0.213773	0.0612245	98	0.999853	0.190077	camalexin
chr1-2429231	chr1	2429231	0.445996	0.479592	98	0.999853	-0.0573858	camalexin
chr1-2429489	chr1	2429489	0.924209	0.357143	98	0.999853	-0.00752859	camalexin
chr1-2429912	chr1	2429912	0.310715	0.0714286	98	0.999853	-0.14585	camalexin
chr1-2430327	chr1	2430327	0.0973938	0.132653	98	0.999853	0.17951	camalexin
chr1-2431097	chr1	2431097	0.0449246	0.122449	98	0.999853	0.226411	camalexin
chr1-2431318	chr1	2431318	0.109961	0.316327	98	0.999853	0.136604	camalexin
chr1-2431559	chr1	2431559	0.408733	0.0510204	98	0.999853	-0.142415	camalexin
chr1-2431831	chr1	2431831	0.022932	0.102041	98	0.999853	-0.275721	camalexin
chr1-2432480	chr1	2432480	0.90802	0.132653	98	0.999853	0.0126222	camalexin
chr1-2433280	chr1	2433280	0.753651	0.0510204	98	0.999853	-0.0523461	camalexin
chr1-2433923	chr1	2433923	0.451264	0.0612245	98	0.999853	0.117328	camalexin
chr1-2434000	chr1	2434000	0.971051	0.418367	98	0.999853	0.00278969	camalexin
chr1-2434615	chr1	2434615	0.208102	0.377551	98	0.999853	-0.0963994	camalexin
chr1-2435930	chr1	2435930	0.0896001	0.132653	98	0.999853	-0.183251	camalexin
chr1-2436296	chr1	2436296	0.0701718	0.285714	98	0.999853	0.149065	camalexin
chr1-2436351	chr1	2436351	0.380366	0.428571	98	0.999853	0.0666354	camalexin
chr1-2436661	chr1	2436661	0.325446	0.479592	98	0.999853	0.0757274	camalexin
chr1-2436767	chr1	2436767	0.832061	0.479592	98	0.999853	0.016377	camalexin
chr1-2437059	chr1	2437059	0.425275	0.459184	98	0.999853	-0.0613463	camalexin
chr1-2437098	chr1	2437098	0.095504	0.336735	98	0.999853	0.133592	camalexin
chr1-2437100	chr1	2437100	0.968562	0.346939	98	0.999853	-0.00328036	camalexin
chr1-2437156	chr1	2437156	0.109242	0.122449	98	0.999853	-0.18012	camalexin
chr1-2437554	chr1	2437554	0.681152	0.265306	98	0.999853	0.0340798	camalexin
chr1-2439285	chr1	2439285	0.243051	0.102041	98	0.999853	0.144022	camalexin
chr1-2439634	chr1	2439634	0.188276	0.132653	98	0.999853	-0.142474	camalexin
chr1-2439794	chr1	2439794	0.940736	0.153061	98	0.999853	0.00757536	camalexin
chr1-2440636	chr1	2440636	0.51793	0.142857	98	0.999853	0.0691797	camalexin
chr1-2440759	chr1	2440759	0.692519	0.0510204	98	0.999853	0.0671565	camalexin
chr1-2440962	chr1	2440962	0.351694	0.0408163	98	0.999853	0.174898	camalexin
chr1-2440965	chr1	2440965	0.742793	0.295918	98	0.999853	0.0271676	camalexin
chr1-2441255	chr1	2441255	0.590556	0.0816327	98	0.999853	0.0727363	camalexin
chr1-2441302	chr1	2441302	0.705797	0.0816327	98	0.999853	0.0517175	camalexin
chr1-2441705	chr1	2441705	0.757943	0.316327	98	0.999853	-0.0249376	camalexin
chr1-2441951	chr1	2441951	0.199702	0.0714286	98	0.999853	0.194616	camalexin
chr1-2444691	chr1	2444691	0.446058	0.357143	98	0.999853	0.0590162	camalexin
chr1-2445384	chr1	2445384	0.141627	0.193878	98	0.999853	0.139179	camalexin
chr1-2445899	chr1	2445899	0.115543	0.183673	98	0.999853	-0.148329	camalexin
chr1-2446340	chr1	2446340	0.556442	0.183673	98	0.999853	0.0581207	camalexin
chr1-2447002	chr1	2447002	0.464279	0.408163	98	0.999853	-0.055648	camalexin
chr1-2448940	chr1	2448940	0.149326	0.459184	98	0.999853	-0.10858	camalexin
chr1-2450094	chr1	2450094	0.221334	0.27551	98	0.999853	0.102568	camalexin
chr1-2450270	chr1	2450270	0.649697	0.306122	98	0.999853	-0.0380981	camalexin
chr1-2451459	chr1	2451459	0.28209	0.102041	98	0.999853	-0.130865	camalexin
chr1-2452073	chr1	2452073	0.648433	0.234694	98	0.999853	-0.0419107	camalexin
chr1-2452095	chr1	2452095	0.316945	0.183673	98	0.999853	0.0952385	camalexin
chr1-2452648	chr1	2452648	0.929182	0.102041	98	0.999853	0.0108382	camalexin
chr1-2452731	chr1	2452731	0.229808	0.22449	98	0.999853	-0.105362	camalexin
chr1-2452859	chr1	2452859	0.363613	0.255102	98	0.999853	0.0778897	camalexin
chr1-2453090	chr1	2453090	0.181572	0.0714286	98	0.999853	-0.189512	camalexin
chr1-2453441	chr1	2453441	0.518711	0.27551	98	0.999853	-0.0564705	camalexin
chr1-2454262	chr1	2454262	0.0753322	0.153061	98	0.999853	-0.179841	camalexin
chr1-2454338	chr1	2454338	0.0599744	0.112245	98	0.999853	0.217519	camalexin
chr1-2456543	chr1	2456543	0.904436	0.0612245	98	0.999853	-0.0184329	camalexin
chr1-2457303	chr1	2457303	0.207916	0.285714	98	0.999853	0.104141	camalexin
chr1-2460289	chr1	2460289	0.182528	0.193878	98	0.999853	-0.122804	camalexin
chr1-2460436	chr1	2460436	0.494006	0.0510204	98	0.999853	0.113968	camalexin
chr1-2464495	chr1	2464495	0.972686	0.112245	98	0.999853	0.00453175	camalexin
chr1-2464714	chr1	2464714	0.503735	0.397959	98	0.999853	-0.0526576	camalexin
chr1-2467771	chr1	2467771	0.0360209	0.193878	98	0.999853	0.194714	camalexin
chr1-2468932	chr1	2468932	0.0818808	0.102041	98	0.999853	-0.21046	camalexin
chr1-2468937	chr1	2468937	0.736067	0.0918367	98	0.999853	0.0438285	camalexin
chr1-2469014	chr1	2469014	0.689487	0.0918367	98	0.999853	-0.0519469	camalexin
chr1-2469636	chr1	2469636	0.619281	0.428571	98	0.999853	0.0381105	camalexin
chr1-2477358	chr1	2477358	0.197252	0.102041	98	0.999853	-0.156351	camalexin
chr1-2480754	chr1	2480754	0.281911	0.0510204	98	0.999853	0.179526	camalexin
chr1-2483012	chr1	2483012	0.838105	0.0612245	98	0.999853	-0.0376967	camalexin
chr1-2488155	chr1	2488155	0.892642	0.0918367	98	0.999853	0.0173113	camalexin
chr1-2488968	chr1	2488968	0.582714	0.214286	98	0.999853	0.0534695	camalexin
chr1-2490096	chr1	2490096	0.622921	0.0714286	98	0.999853	0.0703798	camalexin
chr1-2492756	chr1	2492756	0.487295	0.0510204	98	0.999853	0.116102	camalexin
chr1-2494157	chr1	2494157	0.00658009	0.132653	98	0.999853	0.28983	camalexin
chr1-2494208	chr1	2494208	0.401242	0.0816327	98	0.999853	-0.114007	camalexin
chr1-2497089	chr1	2497089	0.0170118	0.0816327	98	0.999853	-0.315536	camalexin
chr1-2497752	chr1	2497752	0.181572	0.0714286	98	0.999853	-0.189512	camalexin
chr1-2498932	chr1	2498932	0.332174	0.183673	98	0.999853	0.0935293	camalexin
chr1-2500969	chr1	2500969	0.846408	0.0816327	98	0.999853	-0.0261426	camalexin
chr1-2504442	chr1	2504442	0.922248	0.0510204	98	0.999853	-0.0165118	camalexin
chr1-2505544	chr1	2505544	0.987931	0.0510204	98	0.999853	0.00252371	camalexin
chr1-2508193	chr1	2508193	0.528181	0.214286	98	0.999853	0.0568648	camalexin
chr1-2508244	chr1	2508244	0.661569	0.306122	98	0.999853	0.0349579	camalexin
chr1-2512090	chr1	2512090	0.280017	0.142857	98	0.999853	-0.114554	camalexin
chr1-2512091	chr1	2512091	0.512744	0.183673	98	0.999853	0.0647282	camalexin
chr1-2515018	chr1	2515018	0.781606	0.244898	98	0.999853	-0.0246139	camalexin
chr1-2517693	chr1	2517693	0.979148	0.489796	98	0.999853	-0.00201994	camalexin
chr1-2518591	chr1	2518591	0.650603	0.0918367	98	0.999853	-0.0638929	camalexin
chr1-2522771	chr1	2522771	0.353298	0.122449	98	0.999853	-0.104133	camalexin
chr1-2523205	chr1	2523205	0.312754	0.44898	98	0.999853	0.0773781	camalexin
chr1-2524229	chr1	2524229	0.542776	0.22449	98	0.999853	-0.0544472	camalexin
chr1-2525003	chr1	2525003	0.56149	0.0612245	98	0.999853	0.0890674	camalexin
chr1-2526666	chr1	2526666	0.0518441	0.132653	98	0.999853	0.209386	camalexin
chr1-2527983	chr1	2527983	0.997713	0.153061	98	0.999993	0.000294843	camalexin
chr1-2529601	chr1	2529601	0.518511	0.377551	98	0.999853	0.053246	camalexin
chr1-2529604	chr1	2529604	0.890487	0.0714286	98	0.999853	-0.0196255	camalexin
chr1-2530785	chr1	2530785	0.500126	0.336735	98	0.999853	-0.0548071	camalexin
chr1-2531955	chr1	2531955	0.692206	0.489796	98	0.999853	0.0305802	camalexin
chr1-2533070	chr1	2533070	0.307317	0.0816327	98	0.999853	0.143514	camalexin
chr1-2533409	chr1	2533409	0.754077	0.142857	98	0.999853	-0.0332057	camalexin
chr1-2534993	chr1	2534993	0.825531	0.0816327	98	0.999853	-0.0305074	camalexin
chr1-2535058	chr1	2535058	0.73452	0.0918367	98	0.999853	-0.0434867	camalexin
chr1-2537454	chr1	2537454	0.591145	0.0918367	98	0.999853	-0.0688522	camalexin
chr1-2538096	chr1	2538096	0.0347598	0.122449	98	0.999853	-0.232652	camalexin
chr1-2543181	chr1	2543181	0.656136	0.0714286	98	0.999853	-0.0741804	camalexin
chr1-2545209	chr1	2545209	0.00800236	0.255102	98	0.999853	-0.22059	camalexin
chr1-2550362	chr1	2550362	0.000157909	0.0816327	98	0.999853	0.492001	camalexin
chr1-2550363	chr1	2550363	0.251134	0.27551	98	0.999853	0.0953864	camalexin
chr1-2554045	chr1	2554045	0.554861	0.142857	98	0.999853	-0.0615937	camalexin
chr1-2555411	chr1	2555411	0.880806	0.112245	98	0.999853	-0.0173599	camalexin
chr1-2556215	chr1	2556215	0.751639	0.316327	98	0.999853	-0.0253003	camalexin
chr1-2556910	chr1	2556910	0.0260312	0.163265	98	0.999853	-0.221843	camalexin
chr1-2557278	chr1	2557278	0.714022	0.489796	98	0.999853	0.0275141	camalexin
chr1-2557420	chr1	2557420	0.594933	0.142857	98	0.999853	0.0563866	camalexin
chr1-2558733	chr1	2558733	0.745297	0.0918367	98	0.999853	-0.0413461	camalexin
chr1-2559256	chr1	2559256	0.502546	0.469388	98	0.999853	0.0511121	camalexin
chr1-2559623	chr1	2559623	0.647673	0.204082	98	0.999853	-0.0426013	camalexin
chr1-2560520	chr1	2560520	0.0215753	0.112245	98	0.999853	0.265864	camalexin
chr1-2560919	chr1	2560919	0.253991	0.0918367	98	0.999853	0.151277	camalexin
chr1-2563294	chr1	2563294	0.0832149	0.153061	98	0.999853	0.177573	camalexin
chr1-2568864	chr1	2568864	0.0205139	0.285714	98	0.999853	0.18625	camalexin
chr1-2569629	chr1	2569629	0.413369	0.0408163	98	0.999853	0.153192	camalexin
chr1-2570738	chr1	2570738	0.581318	0.408163	98	0.999853	-0.0425156	camalexin
chr1-2570808	chr1	2570808	0.247432	0.193878	98	0.999853	0.108484	camalexin
chr1-2575801	chr1	2575801	0.510301	0.44898	98	0.999853	0.0508349	camalexin
chr1-2576186	chr1	2576186	0.620013	0.214286	98	0.999853	0.0481295	camalexin
chr1-2576847	chr1	2576847	0.871312	0.122449	98	0.999853	0.0183947	camalexin
chr1-2582091	chr1	2582091	0.215229	0.183673	98	0.999853	-0.119586	camalexin
chr1-2582207	chr1	2582207	0.494985	0.122449	98	0.999853	0.0804047	camalexin
chr1-2582565	chr1	2582565	0.226341	0.0816327	98	0.999853	-0.161794	camalexin
chr1-2582927	chr1	2582927	0.939193	0.346939	98	0.999853	-0.00592317	camalexin
chr1-2583245	chr1	2583245	0.190666	0.367347	98	0.999853	0.101845	camalexin
chr1-2584644	chr1	2584644	0.646246	0.132653	98	0.999853	-0.050731	camalexin
chr1-2584909	chr1	2584909	0.307466	0.153061	98	0.999853	0.105025	camalexin
chr1-2586049	chr1	2586049	0.560912	0.336735	98	0.999853	-0.0472787	camalexin
chr1-2587040	chr1	2587040	0.267622	0.0816327	98	0.999853	-0.155877	camalexin
chr1-2587339	chr1	2587339	0.941368	0.0714286	98	0.999853	-0.0107254	camalexin
chr1-2591692	chr1	2591692	0.0393165	0.0612245	98	0.999853	0.3216	camalexin
chr1-2593479	chr1	2593479	0.630353	0.0510204	98	0.999853	0.0899466	camalexin
chr1-2600788	chr1	2600788	0.247712	0.316327	98	0.999853	-0.0907081	camalexin
chr1-2600867	chr1	2600867	0.854641	0.0816327	98	0.999853	-0.0245097	camalexin
chr1-2600955	chr1	2600955	0.530857	0.234694	98	0.999853	-0.0539745	camalexin
chr1-2601123	chr1	2601123	0.444195	0.0918367	98	0.999853	0.09812	camalexin
chr1-2602423	chr1	2602423	0.580435	0.0918367	98	0.999853	0.0833642	camalexin
chr1-2606961	chr1	2606961	0.923865	0.0612245	98	0.999853	0.0146192	camalexin
chr1-2609180	chr1	2609180	0.308558	0.0918367	98	0.999853	0.132442	camalexin
chr1-2610948	chr1	2610948	0.660409	0.244898	98	0.999853	-0.04059	camalexin
chr1-2612484	chr1	2612484	0.294932	0.346939	98	0.999853	0.0824602	camalexin
chr1-2612639	chr1	2612639	0.408321	0.336735	98	0.999853	-0.0642319	camalexin
chr1-2614744	chr1	2614744	0.178414	0.0714286	98	0.999853	-0.191298	camalexin
chr1-2615882	chr1	2615882	0.913202	0.112245	98	0.999853	-0.0128307	camalexin
chr1-2616614	chr1	2616614	0.403409	0.122449	98	0.999853	-0.0955432	camalexin
chr1-2619967	chr1	2619967	0.647605	0.387755	98	0.999853	0.0357841	camalexin
chr1-2621012	chr1	2621012	0.76241	0.214286	98	0.999853	-0.0273878	camalexin
chr1-2622281	chr1	2622281	0.747856	0.132653	98	0.999853	0.0359577	camalexin
chr1-2622334	chr1	2622334	0.58815	0.0714286	98	0.999853	0.0837212	camalexin
chr1-2623012	chr1	2623012	0.572578	0.163265	98	0.999853	-0.0560727	camalexin
chr1-2624143	chr1	2624143	0.618309	0.214286	98	0.999853	-0.046134	camalexin
chr1-2635688	chr1	2635688	0.105903	0.132653	98	0.999853	-0.175407	camalexin
chr1-2635825	chr1	2635825	0.416395	0.112245	98	0.999853	-0.0947123	camalexin
chr1-2635826	chr1	2635826	0.342109	0.265306	98	0.999853	-0.0791223	camalexin
chr1-2635933	chr1	2635933	0.137902	0.408163	98	0.999853	-0.109931	camalexin
chr1-2635942	chr1	2635942	0.369713	0.316327	98	0.999853	-0.0712904	camalexin
chr1-2636620	chr1	2636620	0.5331	0.0510204	98	0.999853	-0.103785	camalexin
chr1-2636857	chr1	2636857	0.0254925	0.255102	98	0.999853	-0.187102	camalexin
chr1-2637308	chr1	2637308	0.0186868	0.214286	98	0.999853	-0.210179	camalexin
chr1-2638778	chr1	2638778	0.0221832	0.469388	98	0.999853	0.167839	camalexin
chr1-2639153	chr1	2639153	0.104889	0.357143	98	0.999853	0.12668	camalexin
chr1-2639234	chr1	2639234	0.286465	0.316327	98	0.999853	0.0855308	camalexin
chr1-2639653	chr1	2639653	0.0160163	0.22449	98	0.999853	-0.210976	camalexin
chr1-2640005	chr1	2640005	0.0122089	0.214286	98	0.999853	-0.223523	camalexin
chr1-2640075	chr1	2640075	0.0067529	0.173469	98	0.999853	-0.263775	camalexin
chr1-2640998	chr1	2640998	0.180899	0.489796	98	0.999853	-0.097844	camalexin
chr1-2641170	chr1	2641170	0.852368	0.173469	98	0.999853	-0.0190025	camalexin
chr1-2641797	chr1	2641797	0.0589397	0.418367	98	0.999853	0.14043	camalexin
chr1-2642143	chr1	2642143	0.717937	0.295918	98	0.999853	0.0292705	camalexin
chr1-2642339	chr1	2642339	0.153381	0.214286	98	0.999853	0.128195	camalexin
chr1-2642515	chr1	2642515	0.708643	0.244898	98	0.999853	0.0319743	camalexin
chr1-2643105	chr1	2643105	0.226341	0.0816327	98	0.999853	-0.161794	camalexin
chr1-2643469	chr1	2643469	0.327014	0.5	98	0.999853	-0.0733619	camalexin
chr1-2643861	chr1	2643861	0.62875	0.428571	98	0.999853	-0.0368658	camalexin
chr1-2645078	chr1	2645078	0.156319	0.306122	98	0.999853	-0.115412	camalexin
chr1-2645565	chr1	2645565	0.362703	0.0816327	98	0.999853	0.121712	camalexin
chr1-2645619	chr1	2645619	0.108482	0.0510204	98	0.999853	0.268176	camalexin
chr1-2645748	chr1	2645748	0.808323	0.326531	98	0.999853	0.0196597	camalexin
chr1-2647216	chr1	2647216	0.246231	0.102041	98	0.999853	0.139563	camalexin
chr1-2647866	chr1	2647866	0.630353	0.0510204	98	0.999853	0.0899466	camalexin
chr1-2651279	chr1	2651279	0.668644	0.0612245	98	0.999853	0.0719959	camalexin
chr1-2652769	chr1	2652769	0.0406152	0.112245	98	0.999853	-0.235324	camalexin
chr1-2653943	chr1	2653943	0.275029	0.112245	98	0.999853	-0.127187	camalexin
chr1-2656138	chr1	2656138	0.966842	0.132653	98	0.999853	-0.00452687	camalexin
chr1-2657323	chr1	2657323	0.512819	0.22449	98	0.999853	-0.0608164	camalexin
chr1-2658330	chr1	2658330	0.469546	0.0816327	98	0.999853	0.0966289	camalexin
chr1-2658428	chr1	2658428	0.0431381	0.22449	98	0.999853	0.177755	camalexin
chr1-2658506	chr1	2658506	0.857517	0.22449	98	0.999853	0.0158795	camalexin
chr1-2658550	chr1	2658550	0.904433	0.183673	98	0.999853	-0.01194	camalexin
chr1-2659035	chr1	2659035	0.941834	0.183673	98	0.999853	-0.0073765	camalexin
chr1-2659042	chr1	2659042	0.645286	0.0918367	98	0.999853	-0.0584023	camalexin
chr1-2659225	chr1	2659225	0.756386	0.0612245	98	0.999853	0.0476198	camalexin
chr1-2660877	chr1	2660877	0.268775	0.142857	98	0.999853	0.11743	camalexin
chr1-2664201	chr1	2664201	0.723829	0.173469	98	0.999853	0.0344485	camalexin
chr1-2664890	chr1	2664890	0.103944	0.0510204	98	0.999853	0.28261	camalexin
chr1-2667450	chr1	2667450	0.1602	0.122449	98	0.999853	0.15725	camalexin
chr1-2668242	chr1	2668242	0.546737	0.0612245	98	0.999853	0.0921973	camalexin
chr1-2668825	chr1	2668825	0.910277	0.112245	98	0.999853	0.0134036	camalexin
chr1-2673395	chr1	2673395	0.067166	0.0714286	98	0.999853	0.267141	camalexin
chr1-2673744	chr1	2673744	0.27431	0.112245	98	0.999853	0.127086	camalexin
chr1-2676327	chr1	2676327	0.141831	0.0612245	98	0.999853	0.230532	camalexin
chr1-2677111	chr1	2677111	0.946371	0.367347	98	0.999853	0.00528833	camalexin
chr1-2677728	chr1	2677728	0.127063	0.479592	98	0.999853	-0.115693	camalexin
chr1-2678535	chr1	2678535	0.0662204	0.132653	98	0.999853	0.20009	camalexin
chr1-2680306	chr1	2680306	0.566799	0.234694	98	0.999853	-0.0510912	camalexin
chr1-2681632	chr1	2681632	0.200449	0.306122	98	0.999853	-0.10556	camalexin
chr1-2682783	chr1	2682783	0.459037	0.27551	98	0.999853	-0.0621322	camalexin
chr1-2686796	chr1	2686796	0.577411	0.183673	98	0.999853	-0.0535644	camalexin
chr1-2688745	chr1	2688745	0.469593	0.0510204	98	0.999853	0.124191	camalexin
chr1-2689021	chr1	2689021	0.327908	0.204082	98	0.999853	-0.0902319	camalexin
chr1-2693208	chr1	2693208	0.299348	0.163265	98	0.999853	-0.10452	camalexin
chr1-2693832	chr1	2693832	0.599094	0.102041	98	0.999853	-0.0638647	camalexin
chr1-2695166	chr1	2695166	0.812625	0.0510204	98	0.999853	0.0407477	camalexin
chr1-2695457	chr1	2695457	0.223221	0.204082	98	0.999853	-0.118106	camalexin
chr1-2695555	chr1	2695555	0.623595	0.285714	98	0.999853	0.040656	camalexin
chr1-2695842	chr1	2695842	0.738964	0.0918367	98	0.999853	-0.0433294	camalexin
chr1-2696194	chr1	2696194	0.575152	0.0510204	98	0.999853	-0.0947406	camalexin
chr1-2696274	chr1	2696274	0.871976	0.0612245	98	0.999853	-0.0252143	camalexin
chr1-2696438	chr1	2696438	0.383142	0.479592	98	0.999853	-0.0641947	camalexin
chr1-2700379	chr1	2700379	0.181572	0.0714286	98	0.999853	-0.189512	camalexin
chr1-2700610	chr1	2700610	0.518904	0.183673	98	0.999853	-0.0661852	camalexin
chr1-2701404	chr1	2701404	0.535362	0.469388	98	0.999853	-0.0471641	camalexin
chr1-2702274	chr1	2702274	0.365577	0.469388	98	0.999853	-0.0668677	camalexin
chr1-2702721	chr1	2702721	0.227166	0.0816327	98	0.999853	-0.166969	camalexin
chr1-2703474	chr1	2703474	0.203629	0.255102	98	0.999853	0.109182	camalexin
chr1-2705321	chr1	2705321	0.887322	0.306122	98	0.999853	0.0113318	camalexin
chr1-2705688	chr1	2705688	0.574991	0.0714286	98	0.999853	0.0812438	camalexin
chr1-2707210	chr1	2707210	0.184894	0.214286	98	0.999853	-0.120313	camalexin
chr1-2707267	chr1	2707267	0.175187	0.204082	98	0.999853	0.124791	camalexin
chr1-2708817	chr1	2708817	0.987931	0.0510204	98	0.999853	0.00252371	camalexin
chr1-2712115	chr1	2712115	0.907441	0.183673	98	0.999853	-0.0114976	camalexin
chr1-2714975	chr1	2714975	0.520761	0.397959	98	0.999853	0.0501781	camalexin
chr1-2716956	chr1	2716956	0.378617	0.255102	98	0.999853	-0.0803946	camalexin
chr1-2717121	chr1	2717121	0.913334	0.193878	98	0.999853	-0.0104217	camalexin
chr1-2717236	chr1	2717236	0.238515	0.408163	98	0.999853	-0.0883441	camalexin
chr1-2718369	chr1	2718369	0.370619	0.255102	98	0.999853	-0.0764942	camalexin
chr1-2719515	chr1	2719515	0.0938361	0.142857	98	0.999853	0.177886	camalexin
chr1-2719745	chr1	2719745	0.194724	0.27551	98	0.999853	0.108459	camalexin
chr1-2719909	chr1	2719909	0.139253	0.183673	98	0.999853	0.141799	camalexin
chr1-2720332	chr1	2720332	0.202324	0.22449	98	0.999853	0.113708	camalexin
chr1-2721027	chr1	2721027	0.682424	0.0714286	98	0.999853	0.0582965	camalexin
chr1-2721054	chr1	2721054	0.669773	0.387755	98	0.999853	-0.0338344	camalexin
chr1-2725172	chr1	2725172	0.360823	0.0918367	98	0.999853	-0.116078	camalexin
chr1-2726790	chr1	2726790	0.289459	0.163265	98	0.999853	-0.10573	camalexin
chr1-2731112	chr1	2731112	0.155627	0.397959	98	0.999853	-0.107307	camalexin
chr1-2734231	chr1	2734231	0.31719	0.346939	98	0.999853	-0.0775222	camalexin
chr1-2734939	chr1	2734939	0.515986	0.183673	98	0.999853	-0.0633019	camalexin
chr1-2736693	chr1	2736693	0.359142	0.0510204	98	0.999853	0.153517	camalexin
chr1-2739133	chr1	2739133	0.814717	0.479592	98	0.999853	-0.0176524	camalexin
chr1-2741990	chr1	2741990	0.335183	0.0612245	98	0.999853	-0.159493	camalexin
chr1-2742402	chr1	2742402	0.776278	0.367347	98	0.999853	-0.0226105	camalexin
chr1-2742413	chr1	2742413	0.939716	0.0612245	98	0.999853	0.0116106	camalexin
chr1-2742414	chr1	2742414	0.87115	0.183673	98	0.999853	-0.0156051	camalexin
chr1-2743867	chr1	2743867	0.971074	0.0612245	98	0.999853	0.00557197	camalexin
chr1-2744076	chr1	2744076	0.514762	0.408163	98	0.999853	-0.0502075	camalexin
chr1-2744163	chr1	2744163	0.796909	0.316327	98	0.999853	-0.0206947	camalexin
chr1-2749371	chr1	2749371	0.352331	0.183673	98	0.999853	-0.0922814	camalexin
chr1-2749689	chr1	2749689	0.72826	0.295918	98	0.999853	-0.0285485	camalexin
chr1-2750204	chr1	2750204	0.981798	0.112245	98	0.999853	0.00266363	camalexin
chr1-2750244	chr1	2750244	0.941368	0.0714286	98	0.999853	-0.0107254	camalexin
chr1-2751025	chr1	2751025	0.98469	0.44898	98	0.999853	-0.00144782	camalexin
chr1-2751460	chr1	2751460	0.379039	0.102041	98	0.999853	-0.107361	camalexin
chr1-2752915	chr1	2752915	0.197941	0.0918367	98	0.999853	-0.163542	camalexin
chr1-2755297	chr1	2755297	0.992787	0.163265	98	0.999907	-0.000918359	camalexin
chr1-2755332	chr1	2755332	0.912295	0.265306	98	0.999853	-0.00920795	camalexin
chr1-2755392	chr1	2755392	0.572394	0.122449	98	0.999853	0.0642937	camalexin
chr1-2755656	chr1	2755656	0.945409	0.44898	98	0.999853	0.00519864	camalexin
chr1-2757553	chr1	2757553	0.301347	0.0714286	98	0.999853	-0.146901	camalexin
chr1-2757718	chr1	2757718	0.787805	0.22449	98	0.999853	0.0241064	camalexin
chr1-2758245	chr1	2758245	0.818214	0.0816327	98	0.999853	0.0332334	camalexin
chr1-2760381	chr1	2760381	0.21512	0.479592	98	0.999853	0.0925961	camalexin
chr1-2760983	chr1	2760983	0.448524	0.27551	98	0.999853	0.062997	camalexin
chr1-2762921	chr1	2762921	0.222573	0.418367	98	0.999853	0.0926795	camalexin
chr1-2763440	chr1	2763440	0.432391	0.306122	98	0.999853	0.063129	camalexin
chr1-2763557	chr1	2763557	0.136722	0.0510204	98	0.999853	0.2468	camalexin
chr1-2765605	chr1	2765605	0.307676	0.265306	98	0.999853	0.0849292	camalexin
chr1-2765626	chr1	2765626	0.767277	0.0816327	98	0.999853	-0.0409522	camalexin
chr1-2766113	chr1	2766113	0.996716	0.0510204	98	0.99998	0.000704535	camalexin
chr1-2767489	chr1	2767489	0.914638	0.153061	98	0.999853	-0.0111138	camalexin
chr1-2767675	chr1	2767675	0.694577	0.122449	98	0.999853	0.0457432	camalexin
chr1-2768086	chr1	2768086	0.651521	0.469388	98	0.999853	0.0334174	camalexin
chr1-2768197	chr1	2768197	0.430372	0.469388	98	0.999853	-0.0583236	camalexin
chr1-2770149	chr1	2770149	0.343412	0.0714286	98	0.999853	0.137297	camalexin
chr1-2770170	chr1	2770170	0.714066	0.122449	98	0.999853	-0.0420981	camalexin
chr1-2770675	chr1	2770675	0.829869	0.489796	98	0.999853	0.0157508	camalexin
chr1-2770850	chr1	2770850	0.632431	0.0714286	98	0.999853	0.0689655	camalexin
chr1-2772037	chr1	2772037	0.0427881	0.132653	98	0.999853	-0.222257	camalexin
chr1-2772271	chr1	2772271	0.442004	0.163265	98	0.999853	-0.0764843	camalexin
chr1-2773265	chr1	2773265	0.546044	0.0918367	98	0.999853	-0.0769554	camalexin
chr1-2773611	chr1	2773611	0.515416	0.265306	98	0.999853	0.0545926	camalexin
chr1-2774241	chr1	2774241	0.947437	0.489796	98	0.999853	0.00494894	camalexin
chr1-2777792	chr1	2777792	0.362635	0.346939	98	0.999853	0.0705003	camalexin
chr1-2779151	chr1	2779151	0.622641	0.204082	98	0.999853	0.0454931	camalexin
chr1-2779204	chr1	2779204	0.372735	0.285714	98	0.999853	-0.0726462	camalexin
chr1-2780249	chr1	2780249	0.354299	0.285714	98	0.999853	0.0758058	camalexin
chr1-2780523	chr1	2780523	0.569155	0.22449	98	0.999853	-0.0499727	camalexin
chr1-2781020	chr1	2781020	0.265538	0.306122	98	0.999853	0.0926397	camalexin
chr1-2781366	chr1	2781366	0.581685	0.112245	98	0.999853	-0.066384	camalexin
chr1-2781386	chr1	2781386	0.581685	0.112245	98	0.999853	-0.066384	camalexin
chr1-2781394	chr1	2781394	0.998122	0.316327	98	0.999993	-0.000188505	camalexin
chr1-2781429	chr1	2781429	0.647424	0.44898	98	0.999853	0.0342934	camalexin
chr1-2781471	chr1	2781471	0.874762	0.377551	98	0.999853	0.0120096	camalexin
chr1-2781497	chr1	2781497	0.95716	0.459184	98	0.999853	-0.0039751	camalexin
chr1-2781680	chr1	2781680	0.467709	0.193878	98	0.999853	0.0689661	camalexin
chr1-2781703	chr1	2781703	0.152347	0.387755	98	0.999853	0.106969	camalexin
chr1-2781839	chr1	2781839	0.175987	0.204082	98	0.999853	0.12339	camalexin
chr1-2781989	chr1	2781989	0.684608	0.0408163	98	0.999853	-0.0767663	camalexin
chr1-2781995	chr1	2781995	0.947609	0.0816327	98	0.999853	0.00880669	camalexin
chr1-2782087	chr1	2782087	0.880039	0.183673	98	0.999853	-0.0144257	camalexin
chr1-2782088	chr1	2782088	0.587463	0.0510204	98	0.999853	-0.0936224	camalexin
chr1-2782359	chr1	2782359	0.943594	0.0612245	98	0.999853	0.0114208	camalexin
chr1-2782681	chr1	2782681	0.759982	0.255102	98	0.999853	0.0258124	camalexin
chr1-2782709	chr1	2782709	0.203647	0.183673	98	0.999853	-0.126552	camalexin
chr1-2782921	chr1	2782921	0.196059	0.459184	98	0.999853	-0.0973752	camalexin
chr1-2783135	chr1	2783135	0.227864	0.0816327	98	0.999853	-0.163535	camalexin
chr1-2784282	chr1	2784282	0.391132	0.142857	98	0.999853	-0.0937451	camalexin
chr1-2784446	chr1	2784446	0.964437	0.0714286	98	0.999853	-0.00636632	camalexin
chr1-2784840	chr1	2784840	0.424936	0.132653	98	0.999853	0.090363	camalexin
chr1-2784848	chr1	2784848	0.379286	0.336735	98	0.999853	0.0680115	camalexin
chr1-2785542	chr1	2785542	0.923577	0.193878	98	0.999853	0.00908528	camalexin
chr1-2785576	chr1	2785576	0.4757	0.0714286	98	0.999853	0.107205	camalexin
chr1-2786879	chr1	2786879	0.428041	0.295918	98	0.999853	0.063813	camalexin
chr1-2786946	chr1	2786946	0.278868	0.102041	98	0.999853	-0.133107	camalexin
chr1-2787128	chr1	2787128	0.749654	0.0714286	98	0.999853	0.045441	camalexin
chr1-2787290	chr1	2787290	0.983282	0.479592	98	0.999853	-0.00153898	camalexin
chr1-2787366	chr1	2787366	0.587463	0.0510204	98	0.999853	-0.0936224	camalexin
chr1-2789021	chr1	2789021	0.860535	0.0408163	98	0.999853	0.0328616	camalexin
chr1-2789211	chr1	2789211	0.820137	0.377551	98	0.999853	0.0175506	camalexin
chr1-2789268	chr1	2789268	0.233566	0.0918367	98	0.999853	-0.155568	camalexin
chr1-2789351	chr1	2789351	0.845121	0.153061	98	0.999853	-0.0225028	camalexin
chr1-2790893	chr1	2790893	0.370186	0.153061	98	0.999853	-0.0963642	camalexin
chr1-2791334	chr1	2791334	0.422722	0.0816327	98	0.999853	-0.153063	camalexin
chr1-2793018	chr1	2793018	0.8051	0.0510204	98	0.999853	-0.0511637	camalexin
chr1-2795824	chr1	2795824	0.997879	0.0918367	98	0.999993	0.000348167	camalexin
chr1-2796281	chr1	2796281	0.295855	0.0612245	98	0.999853	-0.167886	camalexin
chr1-2797116	chr1	2797116	0.382729	0.0918367	98	0.999853	0.111352	camalexin
chr1-2800559	chr1	2800559	0.242246	0.0918367	98	0.999853	0.148623	camalexin
chr1-2801156	chr1	2801156	0.321699	0.204082	98	0.999853	-0.0921382	camalexin
chr1-2804798	chr1	2804798	0.0906353	0.408163	98	0.999853	-0.130951	camalexin
chr1-2804893	chr1	2804893	0.716526	0.0714286	98	0.999853	-0.0529311	camalexin
chr1-2805119	chr1	2805119	0.204535	0.173469	98	0.999853	-0.127701	camalexin
chr1-2805151	chr1	2805151	0.278994	0.438776	98	0.999853	-0.0831758	camalexin
chr1-2805245	chr1	2805245	0.0687221	0.0714286	98	0.999853	-0.332324	camalexin
chr1-2805456	chr1	2805456	0.659241	0.22449	98	0.999853	-0.0391228	camalexin
chr1-2806563	chr1	2806563	0.706523	0.295918	98	0.999853	0.0312152	camalexin
chr1-2809172	chr1	2809172	0.75271	0.0918367	98	0.999853	-0.0401916	camalexin
chr1-2810392	chr1	2810392	0.332422	0.0612245	98	0.999853	0.1497	camalexin
chr1-2811000	chr1	2811000	0.581873	0.0714286	98	0.999853	-0.0808918	camalexin
chr1-2817431	chr1	2817431	0.702041	0.428571	98	0.999853	-0.029446	camalexin
chr1-2818869	chr1	2818869	0.456782	0.22449	98	0.999853	-0.066635	camalexin
chr1-2818935	chr1	2818935	0.831124	0.285714	98	0.999853	-0.0179281	camalexin
chr1-2820376	chr1	2820376	0.691998	0.153061	98	0.999853	-0.0419691	camalexin
chr1-2820991	chr1	2820991	0.296927	0.0612245	98	0.999853	0.159095	camalexin
chr1-2821905	chr1	2821905	0.811307	0.326531	98	0.999853	0.01863	camalexin
chr1-2827570	chr1	2827570	0.728244	0.377551	98	0.999853	-0.0270528	camalexin
chr1-2828213	chr1	2828213	0.640318	0.367347	98	0.999853	-0.0365017	camalexin
chr1-2828257	chr1	2828257	0.224371	0.102041	98	0.999853	0.150392	camalexin
chr1-2828589	chr1	2828589	0.234267	0.132653	98	0.999853	0.133874	camalexin
chr1-2829030	chr1	2829030	0.999322	0.0816327	98	0.999993	0.000115706	camalexin
chr1-2830236	chr1	2830236	0.278414	0.112245	98	0.999853	-0.130297	camalexin
chr1-2831243	chr1	2831243	0.373405	0.102041	98	0.999853	-0.126893	camalexin
chr1-2831651	chr1	2831651	0.68193	0.27551	98	0.999853	-0.036895	camalexin
chr1-2832188	chr1	2832188	0.413751	0.112245	98	0.999853	-0.096037	camalexin
chr1-2834539	chr1	2834539	0.806211	0.489796	98	0.999853	0.0185458	camalexin
chr1-2835424	chr1	2835424	0.778946	0.204082	98	0.999853	0.0264149	camalexin
chr1-2836335	chr1	2836335	0.840301	0.0612245	98	0.999853	0.0325242	camalexin
chr1-2837339	chr1	2837339	0.811761	0.5	98	0.999853	-0.0179548	camalexin
chr1-2837490	chr1	2837490	0.757619	0.459184	98	0.999853	-0.0232334	camalexin
chr1-2837724	chr1	2837724	0.136281	0.0612245	98	0.999853	-0.231527	camalexin
chr1-2842114	chr1	2842114	0.562747	0.183673	98	0.999853	-0.0565208	camalexin
chr1-2843290	chr1	2843290	0.812908	0.285714	98	0.999853	0.0198464	camalexin
chr1-2843646	chr1	2843646	0.726375	0.102041	98	0.999853	-0.0438214	camalexin
chr1-2848218	chr1	2848218	0.84262	0.367347	98	0.999853	-0.0155362	camalexin
chr1-2848452	chr1	2848452	0.378815	0.112245	98	0.999853	-0.105503	camalexin
chr1-2848836	chr1	2848836	0.398863	0.285714	98	0.999853	-0.0693529	camalexin
chr1-2849253	chr1	2849253	0.402124	0.459184	98	0.999853	0.064596	camalexin
chr1-2850228	chr1	2850228	0.557376	0.0612245	98	0.999853	-0.0944224	camalexin
chr1-2850960	chr1	2850960	0.663728	0.0816327	98	0.999853	0.0605051	camalexin
chr1-2851347	chr1	2851347	0.722174	0.469388	98	0.999853	0.0267451	camalexin
chr1-2851352	chr1	2851352	0.578107	0.336735	98	0.999853	0.0440906	camalexin
chr1-2851654	chr1	2851654	0.204349	0.122449	98	0.999853	-0.144235	camalexin
chr1-2852109	chr1	2852109	0.985338	0.132653	98	0.999853	0.00200267	camalexin
chr1-2855006	chr1	2855006	0.98475	0.204082	98	0.999853	-0.00176745	camalexin
chr1-2856056	chr1	2856056	0.639133	0.387755	98	0.999853	-0.0360287	camalexin
chr1-2856220	chr1	2856220	0.877561	0.27551	98	0.999853	0.0130494	camalexin
chr1-2857742	chr1	2857742	0.426374	0.0816327	98	0.999853	0.114739	camalexin
chr1-2858782	chr1	2858782	0.765726	0.153061	98	0.999853	-0.030594	camalexin
chr1-2858914	chr1	2858914	0.635058	0.397959	98	0.999853	-0.0378086	camalexin
chr1-2858926	chr1	2858926	0.707157	0.122449	98	0.999853	-0.04238	camalexin
chr1-2859623	chr1	2859623	0.3605	0.122449	98	0.999853	-0.110064	camalexin
chr1-2859764	chr1	2859764	0.723321	0.0714286	98	0.999853	0.0505576	camalexin
chr1-2861822	chr1	2861822	0.616405	0.0918367	98	0.999853	-0.0648102	camalexin
chr1-2861905	chr1	2861905	0.426176	0.27551	98	0.999853	-0.0655807	camalexin
chr1-2862056	chr1	2862056	0.869942	0.367347	98	0.999853	-0.0126253	camalexin
chr1-2863456	chr1	2863456	0.758647	0.336735	98	0.999853	0.0244291	camalexin
chr1-2863993	chr1	2863993	0.177435	0.163265	98	0.999853	-0.135556	camalexin
chr1-2864956	chr1	2864956	0.216744	0.234694	98	0.999853	-0.107066	camalexin
chr1-2864977	chr1	2864977	0.7155	0.438776	98	0.999853	0.0272474	camalexin
chr1-2865148	chr1	2865148	0.167572	0.132653	98	0.999853	0.150013	camalexin
chr1-2865414	chr1	2865414	0.38397	0.27551	98	0.999853	0.0733968	camalexin
chr1-2865511	chr1	2865511	0.183075	0.153061	98	0.999853	-0.138405	camalexin
chr1-2866962	chr1	2866962	0.40296	0.0612245	98	0.999853	0.12827	camalexin
chr1-2867133	chr1	2867133	0.14295	0.397959	98	0.999853	-0.113674	camalexin
chr1-2867774	chr1	2867774	0.355641	0.0510204	98	0.999853	-0.153616	camalexin
chr1-2869891	chr1	2869891	0.800329	0.306122	98	0.999853	-0.0208763	camalexin
chr1-2870057	chr1	2870057	0.447957	0.0918367	98	0.999853	-0.0993248	camalexin
chr1-2870089	chr1	2870089	0.439057	0.346939	98	0.999853	-0.0603112	camalexin
chr1-2870106	chr1	2870106	0.707709	0.102041	98	0.999853	-0.047426	camalexin
chr1-2870364	chr1	2870364	0.57652	0.163265	98	0.999853	-0.05558	camalexin
chr1-2870395	chr1	2870395	0.662245	0.234694	98	0.999853	0.0387375	camalexin
chr1-2878458	chr1	2878458	0.44864	0.0612245	98	0.999853	-0.119843	camalexin
chr1-2878547	chr1	2878547	0.190703	0.44898	98	0.999853	-0.0981695	camalexin
chr1-2879326	chr1	2879326	0.587463	0.0510204	98	0.999853	-0.0936224	camalexin
chr1-2880379	chr1	2880379	0.245474	0.142857	98	0.999853	0.123737	camalexin
chr1-2880601	chr1	2880601	0.333775	0.102041	98	0.999853	0.117662	camalexin
chr1-2880847	chr1	2880847	0.501466	0.214286	98	0.999853	0.0603958	camalexin
chr1-2882039	chr1	2882039	0.343692	0.0816327	98	0.999853	-0.130746	camalexin
chr1-2883357	chr1	2883357	0.364857	0.122449	98	0.999853	0.101257	camalexin
chr1-2883813	chr1	2883813	0.494442	0.204082	98	0.999853	0.0624646	camalexin
chr1-2884428	chr1	2884428	0.561674	0.0510204	98	0.999853	0.0978883	camalexin
chr1-2885124	chr1	2885124	0.627723	0.0714286	98	0.999853	-0.0699198	camalexin
chr1-2887382	chr1	2887382	0.0872313	0.0510204	98	0.999853	-0.28728	camalexin
chr1-2887652	chr1	2887652	0.740069	0.0612245	98	0.999853	0.0550269	camalexin
chr1-2888340	chr1	2888340	0.311734	0.285714	98	0.999853	-0.0824347	camalexin
chr1-2888646	chr1	2888646	0.910975	0.122449	98	0.999853	-0.0126342	camalexin
chr1-2889427	chr1	2889427	0.80731	0.173469	98	0.999853	-0.0240824	camalexin
chr1-2889451	chr1	2889451	0.789475	0.0816327	98	0.999853	-0.0369481	camalexin
chr1-2891953	chr1	2891953	0.938202	0.0918367	98	0.999853	-0.00991062	camalexin
chr1-2892357	chr1	2892357	0.858414	0.132653	98	0.999853	0.0194609	camalexin
chr1-2894425	chr1	2894425	0.897847	0.122449	98	0.999853	-0.0153139	camalexin
chr1-2895544	chr1	2895544	0.682514	0.397959	98	0.999853	-0.0306751	camalexin
chr1-2897126	chr1	2897126	0.597293	0.204082	98	0.999853	-0.0505571	camalexin
chr1-2898917	chr1	2898917	0.429045	0.326531	98	0.999853	-0.0631296	camalexin
chr1-2903729	chr1	2903729	0.332109	0.112245	98	0.999853	0.11511	camalexin
chr1-2904420	chr1	2904420	0.576929	0.173469	98	0.999853	0.0584026	camalexin
chr1-2905257	chr1	2905257	0.69573	0.132653	98	0.999853	0.0439439	camalexin
chr1-2905677	chr1	2905677	0.238563	0.428571	98	0.999853	-0.0888999	camalexin
chr1-2907311	chr1	2907311	0.518849	0.295918	98	0.999853	-0.0531641	camalexin
chr1-2907669	chr1	2907669	0.462342	0.132653	98	0.999853	0.0826853	camalexin
chr1-2908090	chr1	2908090	0.355656	0.122449	98	0.999853	-0.105089	camalexin
chr1-2908796	chr1	2908796	0.478972	0.489796	98	0.999853	-0.0523425	camalexin
chr1-2909829	chr1	2909829	0.0399663	0.0510204	98	0.999853	0.341888	camalexin
chr1-2909888	chr1	2909888	0.858897	0.418367	98	0.999853	-0.0132118	camalexin
chr1-2910513	chr1	2910513	0.726834	0.183673	98	0.999853	0.0361288	camalexin
chr1-2911008	chr1	2911008	0.625198	0.408163	98	0.999853	-0.0368365	camalexin
chr1-2911364	chr1	2911364	0.435799	0.102041	98	0.999853	0.0997566	camalexin
chr1-2911631	chr1	2911631	0.556441	0.0816327	98	0.999853	-0.0804549	camalexin
chr1-2912560	chr1	2912560	0.546193	0.295918	98	0.999853	0.0487044	camalexin
chr1-2912834	chr1	2912834	0.410126	0.142857	98	0.999853	-0.0905143	camalexin
chr1-2913127	chr1	2913127	0.212898	0.204082	98	0.999853	-0.114438	camalexin
chr1-2913134	chr1	2913134	0.706911	0.0816327	98	0.999853	-0.0520246	camalexin
chr1-2913302	chr1	2913302	0.643457	0.316327	98	0.999853	0.0370206	camalexin
chr1-2914068	chr1	2914068	0.220442	0.132653	98	0.999853	-0.136545	camalexin
chr1-2914877	chr1	2914877	0.416772	0.0918367	98	0.999853	-0.105426	camalexin
chr1-2915851	chr1	2915851	0.801222	0.295918	98	0.999853	0.0206369	camalexin
chr1-2916747	chr1	2916747	0.444913	0.0714286	98	0.999853	-0.112137	camalexin
chr1-2916951	chr1	2916951	0.609077	0.142857	98	0.999853	-0.0551919	camalexin
chr1-2917353	chr1	2917353	0.708184	0.214286	98	0.999853	0.0343527	camalexin
chr1-2917421	chr1	2917421	0.394297	0.122449	98	0.999853	-0.0974	camalexin
chr1-2918173	chr1	2918173	0.955872	0.0816327	98	0.999853	0.00757659	camalexin
chr1-2918837	chr1	2918837	0.910469	0.132653	98	0.999853	0.0122858	camalexin
chr1-2919717	chr1	2919717	0.370067	0.132653	98	0.999853	0.0987195	camalexin
chr1-2919946	chr1	2919946	0.451846	0.153061	98	0.999853	-0.077907	camalexin
chr1-2920592	chr1	2920592	0.490046	0.112245	98	0.999853	-0.080982	camalexin
chr1-2922759	chr1	2922759	0.629996	0.479592	98	0.999853	-0.0366841	camalexin
chr1-2923067	chr1	2923067	0.355641	0.0510204	98	0.999853	-0.153616	camalexin
chr1-2925955	chr1	2925955	0.615381	0.285714	98	0.999853	-0.0417342	camalexin
chr1-2927328	chr1	2927328	0.439403	0.153061	98	0.999853	-0.0793077	camalexin
chr1-2927347	chr1	2927347	0.871847	0.204082	98	0.999853	-0.0148798	camalexin
chr1-2927353	chr1	2927353	0.484263	0.112245	98	0.999853	-0.0883047	camalexin
chr1-2927861	chr1	2927861	0.571801	0.142857	98	0.999853	-0.0625878	camalexin
chr1-2928715	chr1	2928715	0.338364	0.295918	98	0.999853	-0.0774324	camalexin
chr1-2929095	chr1	2929095	0.614141	0.489796	98	0.999853	-0.0374827	camalexin
chr1-2929355	chr1	2929355	0.685409	0.285714	98	0.999853	0.0333305	camalexin
chr1-2930339	chr1	2930339	0.719411	0.122449	98	0.999853	-0.0438377	camalexin
chr1-2930474	chr1	2930474	0.806	0.214286	98	0.999853	0.0222744	camalexin
chr1-2931590	chr1	2931590	0.527155	0.0816327	98	0.999853	-0.0879518	camalexin
chr1-2936374	chr1	2936374	0.42497	0.142857	98	0.999853	-0.0856998	camalexin
chr1-2937299	chr1	2937299	0.688084	0.438776	98	0.999853	0.0314843	camalexin
chr1-2938213	chr1	2938213	0.277048	0.112245	98	0.999853	0.126635	camalexin
chr1-2938413	chr1	2938413	0.947879	0.387755	98	0.999853	-0.00517667	camalexin
chr1-2939817	chr1	2939817	0.673065	0.204082	98	0.999853	-0.0390258	camalexin
chr1-2941134	chr1	2941134	0.449569	0.0510204	98	0.999853	-0.126353	camalexin
chr1-2941297	chr1	2941297	0.461876	0.122449	98	0.999853	-0.082279	camalexin
chr1-2942638	chr1	2942638	0.44864	0.0612245	98	0.999853	-0.119843	camalexin
chr1-2944467	chr1	2944467	0.48114	0.316327	98	0.999853	-0.0571048	camalexin
chr1-2944865	chr1	2944865	0.225267	0.0714286	98	0.999853	-0.177579	camalexin
chr1-2944931	chr1	2944931	0.964843	0.0918367	98	0.999853	0.00573311	camalexin
chr1-2945129	chr1	2945129	0.983851	0.132653	98	0.999853	0.00223896	camalexin
chr1-2945256	chr1	2945256	0.239956	0.0408163	98	0.999853	-0.218173	camalexin
chr1-2945773	chr1	2945773	0.256671	0.44898	98	0.999853	-0.0840139	camalexin
chr1-2947086	chr1	2947086	0.560142	0.0510204	98	0.999853	-0.0973585	camalexin
chr1-2947279	chr1	2947279	0.265589	0.153061	98	0.999853	-0.112801	camalexin
chr1-2950206	chr1	2950206	0.355694	0.479592	98	0.999853	-0.0680892	camalexin
chr1-2951448	chr1	2951448	0.50471	0.153061	98	0.999853	-0.0692869	camalexin
chr1-2951452	chr1	2951452	0.234213	0.193878	98	0.999853	-0.110667	camalexin
chr1-2954325	chr1	2954325	0.598433	0.22449	98	0.999853	0.0468393	camalexin
chr1-2958065	chr1	2958065	0.409998	0.0918367	98	0.999853	-0.104613	camalexin
chr1-2959869	chr1	2959869	0.414392	0.122449	98	0.999853	-0.0956251	camalexin
chr1-2960355	chr1	2960355	0.244962	0.0714286	98	0.999853	-0.168379	camalexin
chr1-2960594	chr1	2960594	0.672639	0.0510204	98	0.999853	-0.0706815	camalexin
chr1-2960709	chr1	2960709	0.861553	0.0714286	98	0.999853	0.0261181	camalexin
chr1-2961705	chr1	2961705	0.906624	0.357143	98	0.999853	0.00912459	camalexin
chr1-2962143	chr1	2962143	0.042998	0.163265	98	0.999853	-0.200608	camalexin
chr1-2962826	chr1	2962826	0.135044	0.132653	98	0.999853	-0.16067	camalexin
chr1-2963281	chr1	2963281	0.939385	0.112245	98	0.999853	-0.00906435	camalexin
chr1-2963524	chr1	2963524	0.236712	0.234694	98	0.999853	-0.102173	camalexin
chr1-2964331	chr1	2964331	0.157432	0.326531	98	0.999853	-0.111118	camalexin
chr1-2965321	chr1	2965321	0.816164	0.0816327	98	0.999853	-0.0321738	camalexin
chr1-2970837	chr1	2970837	0.297118	0.0816327	98	0.999853	-0.139575	camalexin
chr1-2971156	chr1	2971156	0.345609	0.316327	98	0.999853	-0.0752161	camalexin
chr1-2971724	chr1	2971724	0.414779	0.408163	98	0.999853	-0.0627621	camalexin
chr1-2971898	chr1	2971898	0.0166437	0.306122	98	0.999853	-0.18979	camalexin
chr1-2973786	chr1	2973786	0.707044	0.173469	98	0.999853	-0.0366411	camalexin
chr1-2975880	chr1	2975880	0.359564	0.0408163	98	0.999853	0.169763	camalexin
chr1-2975893	chr1	2975893	0.223089	0.102041	98	0.999853	-0.147265	camalexin
chr1-2976139	chr1	2976139	0.360825	0.285714	98	0.999853	-0.0755056	camalexin
chr1-2990779	chr1	2990779	0.24236	0.214286	98	0.999853	-0.109255	camalexin
chr1-2992709	chr1	2992709	0.692502	0.0816327	98	0.999853	0.0529802	camalexin
chr1-2992745	chr1	2992745	0.659299	0.438776	98	0.999853	-0.0325999	camalexin
chr1-2992854	chr1	2992854	0.968888	0.336735	98	0.999853	0.00308446	camalexin
chr1-2993042	chr1	2993042	0.891502	0.0510204	98	0.999853	-0.0227358	camalexin
chr1-2994967	chr1	2994967	0.180228	0.214286	98	0.999853	-0.120162	camalexin
chr1-2995086	chr1	2995086	0.333775	0.102041	98	0.999853	0.117662	camalexin
chr1-2995131	chr1	2995131	0.225467	0.265306	98	0.999853	0.101993	camalexin
chr1-3001398	chr1	3001398	0.760493	0.0612245	98	0.999853	0.0476467	camalexin
chr1-3005206	chr1	3005206	0.930342	0.153061	98	0.999853	-0.00930357	camalexin
chr1-3006138	chr1	3006138	0.195504	0.142857	98	0.999853	-0.137513	camalexin
chr1-3006317	chr1	3006317	0.849406	0.5	98	0.999853	-0.0142752	camalexin
chr1-3006368	chr1	3006368	0.187749	0.0510204	98	0.999853	0.220591	camalexin
chr1-3006840	chr1	3006840	0.296936	0.183673	98	0.999853	0.0997755	camalexin
chr1-3008515	chr1	3008515	0.100933	0.234694	98	0.999853	0.142331	camalexin
chr1-3009732	chr1	3009732	0.989324	0.44898	98	0.999853	-0.000985726	camalexin
chr1-3011617	chr1	3011617	0.0795494	0.132653	98	0.999853	0.187296	camalexin
chr1-3012811	chr1	3012811	0.548787	0.163265	98	0.999853	-0.0604242	camalexin
chr1-3013476	chr1	3013476	0.476637	0.0816327	98	0.999853	-0.0967935	camalexin
chr1-3013500	chr1	3013500	0.870091	0.0510204	98	0.999853	0.0276078	camalexin
chr1-3014256	chr1	3014256	0.591297	0.0612245	98	0.999853	-0.0864234	camalexin
chr1-3016849	chr1	3016849	0.64953	0.112245	98	0.999853	-0.053659	camalexin
chr1-3017013	chr1	3017013	0.535947	0.183673	98	0.999853	-0.0606755	camalexin
chr1-3017043	chr1	3017043	0.297822	0.397959	98	0.999853	0.0791131	camalexin
chr1-3017972	chr1	3017972	0.14444	0.193878	98	0.999853	0.13441	camalexin
chr1-3018341	chr1	3018341	0.510663	0.0510204	98	0.999853	0.112083	camalexin
chr1-3019308	chr1	3019308	0.416693	0.122449	98	0.999853	0.0927344	camalexin
chr1-3019475	chr1	3019475	0.919677	0.489796	98	0.999853	0.00755207	camalexin
chr1-3020271	chr1	3020271	0.188527	0.0714286	98	0.999853	0.189801	camalexin
chr1-3020774	chr1	3020774	0.750697	0.193878	98	0.999853	0.0305305	camalexin
chr1-3020856	chr1	3020856	0.26204	0.0510204	98	0.999853	0.19068	camalexin
chr1-3022415	chr1	3022415	0.398724	0.142857	98	0.999853	0.0911089	camalexin
chr1-3022451	chr1	3022451	0.0911364	0.306122	98	0.999853	-0.134159	camalexin
chr1-3023387	chr1	3023387	0.413477	0.193878	98	0.999853	0.0761099	camalexin
chr1-3024341	chr1	3024341	0.852757	0.377551	98	0.999853	0.014411	camalexin
chr1-3025176	chr1	3025176	0.703806	0.0408163	98	0.999853	0.0737357	camalexin
chr1-3025349	chr1	3025349	0.466471	0.153061	98	0.999853	0.0754178	camalexin
chr1-3025409	chr1	3025409	0.150643	0.204082	98	0.999853	-0.129825	camalexin
chr1-3025602	chr1	3025602	0.984257	0.173469	98	0.999853	-0.00201507	camalexin
chr1-3026121	chr1	3026121	0.0793631	0.0408163	98	0.999853	0.325455	camalexin
chr1-3026212	chr1	3026212	0.84746	0.112245	98	0.999853	-0.0229428	camalexin
chr1-3027727	chr1	3027727	0.85015	0.255102	98	0.999853	0.0160135	camalexin
chr1-3028083	chr1	3028083	0.991356	0.0612245	98	0.999853	0.00174875	camalexin
chr1-3028503	chr1	3028503	0.561574	0.377551	98	0.999853	-0.0444769	camalexin
chr1-3031545	chr1	3031545	0.301302	0.102041	98	0.999853	0.125786	camalexin
chr1-3031813	chr1	3031813	0.504978	0.234694	98	0.999853	-0.0576971	camalexin
chr1-3033161	chr1	3033161	0.637894	0.0612245	98	0.999853	-0.0745127	camalexin
chr1-3035427	chr1	3035427	0.776703	0.0510204	98	0.999853	-0.0478707	camalexin
chr1-3035536	chr1	3035536	0.290812	0.173469	98	0.999853	-0.104253	camalexin
chr1-3035972	chr1	3035972	0.82138	0.0714286	98	0.999853	-0.0322484	camalexin
chr1-3036223	chr1	3036223	0.873738	0.234694	98	0.999853	0.0137658	camalexin
chr1-3036944	chr1	3036944	0.137777	0.0510204	98	0.999853	-0.2548	camalexin
chr1-3037225	chr1	3037225	0.31062	0.469388	98	0.999853	-0.0756759	camalexin
chr1-3037424	chr1	3037424	0.516957	0.377551	98	0.999853	-0.0502374	camalexin
chr1-3037836	chr1	3037836	0.129095	0.0510204	98	0.999853	0.251412	camalexin
chr1-3038765	chr1	3038765	0.165741	0.193878	98	0.999853	-0.129929	camalexin
chr1-3038877	chr1	3038877	0.526112	0.153061	98	0.999853	-0.0657785	camalexin
chr1-3040396	chr1	3040396	0.629914	0.27551	98	0.999853	-0.0394606	camalexin
chr1-3040989	chr1	3040989	0.840364	0.0612245	98	0.999853	-0.0308107	camalexin
chr1-3041060	chr1	3041060	0.355641	0.0510204	98	0.999853	-0.153616	camalexin
chr1-3042751	chr1	3042751	0.258542	0.326531	98	0.999853	-0.0879047	camalexin
chr1-3043402	chr1	3043402	0.597976	0.193878	98	0.999853	-0.0515177	camalexin
chr1-3043719	chr1	3043719	0.81616	0.0714286	98	0.999853	-0.035232	camalexin
chr1-3044084	chr1	3044084	0.635973	0.0612245	98	0.999853	0.0739919	camalexin
chr1-3044151	chr1	3044151	0.150232	0.132653	98	0.999853	0.155911	camalexin
chr1-3044715	chr1	3044715	0.583518	0.0816327	98	0.999853	0.0735498	camalexin
chr1-3049116	chr1	3049116	0.339036	0.0918367	98	0.999853	-0.122607	camalexin
chr1-3051405	chr1	3051405	0.66823	0.377551	98	0.999853	-0.0329146	camalexin
chr1-3051968	chr1	3051968	0.93264	0.0510204	98	0.999853	-0.0141019	camalexin
chr1-3052175	chr1	3052175	0.974011	0.22449	98	0.999853	0.00291056	camalexin
chr1-3052564	chr1	3052564	0.263939	0.418367	98	0.999853	-0.0832799	camalexin
chr1-3052981	chr1	3052981	0.842305	0.0612245	98	0.999853	-0.0305592	camalexin
chr1-3053032	chr1	3053032	0.399669	0.489796	98	0.999853	-0.0622978	camalexin
chr1-3056406	chr1	3056406	0.290655	0.0816327	98	0.999853	0.141483	camalexin
chr1-3059552	chr1	3059552	0.854115	0.22449	98	0.999853	-0.0172265	camalexin
chr1-3059731	chr1	3059731	0.388228	0.5	98	0.999853	-0.0640387	camalexin
chr1-3059995	chr1	3059995	0.64537	0.295918	98	0.999853	0.0371247	camalexin
chr1-3061545	chr1	3061545	0.703454	0.265306	98	0.999853	0.0315746	camalexin
chr1-3062025	chr1	3062025	0.842089	0.0714286	98	0.999853	-0.0301923	camalexin
chr1-3062057	chr1	3062057	0.396021	0.387755	98	0.999853	0.0642609	camalexin
chr1-3062516	chr1	3062516	0.700054	0.0816327	98	0.999853	0.0527069	camalexin
chr1-3064580	chr1	3064580	0.93107	0.102041	98	0.999853	0.0108871	camalexin
chr1-3065353	chr1	3065353	0.350964	0.459184	98	0.999853	-0.069377	camalexin
chr1-3065614	chr1	3065614	0.819046	0.0816327	98	0.999853	-0.0307111	camalexin
chr1-3065813	chr1	3065813	0.649432	0.153061	98	0.999853	-0.0466518	camalexin
chr1-3066762	chr1	3066762	0.20448	0.142857	98	0.999853	-0.135418	camalexin
chr1-3067056	chr1	3067056	0.218305	0.357143	98	0.999853	-0.0958981	camalexin
chr1-3067697	chr1	3067697	0.947518	0.214286	98	0.999853	0.00601445	camalexin
chr1-3067812	chr1	3067812	0.924778	0.326531	98	0.999853	0.0073894	camalexin
chr1-3070882	chr1	3070882	0.097074	0.0408163	98	0.999853	0.304919	camalexin
chr1-3072688	chr1	3072688	0.123114	0.0612245	98	0.999853	0.23563	camalexin
chr1-3073482	chr1	3073482	0.289926	0.0918367	98	0.999853	-0.135639	camalexin
chr1-3073988	chr1	3073988	0.79966	0.214286	98	0.999853	-0.0226468	camalexin
chr1-3075726	chr1	3075726	0.214388	0.0510204	98	0.999853	0.206099	camalexin
chr1-3076669	chr1	3076669	0.344823	0.408163	98	0.999853	-0.0717671	camalexin
chr1-3079700	chr1	3079700	0.220654	0.0612245	98	0.999853	-0.199353	camalexin
chr1-3080323	chr1	3080323	0.704307	0.265306	98	0.999853	0.0314604	camalexin
chr1-3081115	chr1	3081115	0.707844	0.459184	98	0.999853	-0.0283074	camalexin
chr1-3082527	chr1	3082527	0.58035	0.357143	98	0.999853	-0.0428512	camalexin
chr1-3083634	chr1	3083634	0.933069	0.326531	98	0.999853	-0.00662546	camalexin
chr1-3085477	chr1	3085477	0.14538	0.122449	98	0.999853	0.162135	camalexin
chr1-3086806	chr1	3086806	0.734253	0.0918367	98	0.999853	-0.0452198	camalexin
chr1-3088239	chr1	3088239	0.496854	0.122449	98	0.999853	-0.0782735	camalexin
chr1-3090639	chr1	3090639	0.480363	0.316327	98	0.999853	0.0569395	camalexin
chr1-3092854	chr1	3092854	0.0993741	0.0816327	98	0.999853	0.221856	camalexin
chr1-3098747	chr1	3098747	0.387406	0.204082	98	0.999853	0.0787133	camalexin
chr1-3104882	chr1	3104882	0.920831	0.142857	98	0.999853	0.010687	camalexin
chr1-3105619	chr1	3105619	0.99638	0.102041	98	0.99998	0.000560584	camalexin
chr1-3107876	chr1	3107876	0.788703	0.285714	98	0.999853	-0.0222595	camalexin
chr1-3108659	chr1	3108659	0.653106	0.377551	98	0.999853	0.0346943	camalexin
chr1-3109055	chr1	3109055	0.798235	0.0816327	98	0.999853	0.0349818	camalexin
chr1-3109910	chr1	3109910	0.788542	0.112245	98	0.999853	0.0313404	camalexin
chr1-3110657	chr1	3110657	0.200481	0.357143	98	0.999853	0.0993331	camalexin
chr1-3113477	chr1	3113477	0.709687	0.285714	98	0.999853	-0.0312342	camalexin
chr1-3123649	chr1	3123649	0.845461	0.112245	98	0.999853	-0.0230167	camalexin
chr1-3124271	chr1	3124271	0.773722	0.0816327	98	0.999853	-0.040232	camalexin
chr1-3125688	chr1	3125688	0.118937	0.142857	98	0.999853	-0.161733	camalexin
chr1-3125943	chr1	3125943	0.469605	0.0816327	98	0.999853	0.0976056	camalexin
chr1-3125988	chr1	3125988	0.890658	0.0612245	98	0.999853	-0.0210292	camalexin
chr1-3127346	chr1	3127346	0.856525	0.142857	98	0.999853	0.0192696	camalexin
chr1-3128028	chr1	3128028	0.0476497	0.183673	98	0.999853	-0.185758	camalexin
chr1-3129277	chr1	3129277	0.165407	0.377551	98	0.999853	-0.104105	camalexin
chr1-3131719	chr1	3131719	0.660027	0.234694	98	0.999853	0.038698	camalexin
chr1-3132972	chr1	3132972	0.470896	0.0612245	98	0.999853	-0.11546	camalexin
chr1-3133111	chr1	3133111	0.398774	0.295918	98	0.999853	0.0690141	camalexin
chr1-3138466	chr1	3138466	0.663432	0.44898	98	0.999853	-0.0328935	camalexin
chr1-3141697	chr1	3141697	0.421313	0.27551	98	0.999853	0.0708442	camalexin
chr1-3142773	chr1	3142773	0.637894	0.0612245	98	0.999853	-0.0745127	camalexin
chr1-3142874	chr1	3142874	0.625999	0.0714286	98	0.999853	-0.0746602	camalexin
chr1-3144704	chr1	3144704	0.803393	0.326531	98	0.999853	0.0196076	camalexin
chr1-3144763	chr1	3144763	0.754078	0.0408163	98	0.999853	0.0591385	camalexin
chr1-3146980	chr1	3146980	0.781298	0.357143	98	0.999853	-0.0212423	camalexin
chr1-3146999	chr1	3146999	0.486848	0.285714	98	0.999853	0.0566375	camalexin
chr1-3148882	chr1	3148882	0.595651	0.112245	98	0.999853	0.0632083	camalexin
chr1-3149310	chr1	3149310	0.730165	0.418367	98	0.999853	-0.0257408	camalexin
chr1-3149452	chr1	3149452	0.674686	0.489796	98	0.999853	-0.0311347	camalexin
chr1-3149567	chr1	3149567	0.385522	0.336735	98	0.999853	-0.0673595	camalexin
chr1-3151202	chr1	3151202	0.637894	0.0612245	98	0.999853	-0.0745127	camalexin
chr1-3151469	chr1	3151469	0.842089	0.0714286	98	0.999853	-0.0301923	camalexin
chr1-3151679	chr1	3151679	0.960474	0.0612245	98	0.999853	-0.00758126	camalexin
chr1-3152668	chr1	3152668	0.680754	0.367347	98	0.999853	0.03303	camalexin
chr1-3152787	chr1	3152787	0.685915	0.0816327	98	0.999853	-0.0550346	camalexin
chr1-3155717	chr1	3155717	0.0867646	0.0612245	98	0.999853	0.26021	camalexin
chr1-3157221	chr1	3157221	0.366628	0.193878	98	0.999853	-0.0859497	camalexin
chr1-3158479	chr1	3158479	0.339063	0.0918367	98	0.999853	-0.1226	camalexin
chr1-3159208	chr1	3159208	0.31837	0.244898	98	0.999853	0.0851255	camalexin
chr1-3161906	chr1	3161906	0.625999	0.0714286	98	0.999853	-0.0746602	camalexin
chr1-3162036	chr1	3162036	0.164182	0.0918367	98	0.999853	0.176583	camalexin
chr1-3162456	chr1	3162456	0.616086	0.408163	98	0.999853	-0.0385496	camalexin
chr1-3162736	chr1	3162736	0.509893	0.183673	98	0.999853	-0.0646402	camalexin
chr1-3162951	chr1	3162951	0.8663	0.27551	98	0.999853	0.0140488	camalexin
chr1-3163583	chr1	3163583	0.956528	0.285714	98	0.999853	0.00446307	camalexin
chr1-3165034	chr1	3165034	0.834886	0.193878	98	0.999853	0.0196975	camalexin
chr1-3165055	chr1	3165055	0.626279	0.244898	98	0.999853	0.0413656	camalexin
chr1-3165197	chr1	3165197	0.34001	0.0918367	98	0.999853	0.123452	camalexin
chr1-3165263	chr1	3165263	0.53757	0.153061	98	0.999853	0.0625226	camalexin
chr1-3165283	chr1	3165283	0.560249	0.214286	98	0.999853	0.0520891	camalexin
chr1-3165498	chr1	3165498	0.724324	0.0714286	98	0.999853	-0.0505197	camalexin
chr1-3165602	chr1	3165602	0.244896	0.204082	98	0.999853	-0.112767	camalexin
chr1-3165701	chr1	3165701	0.334501	0.357143	98	0.999853	-0.0767673	camalexin
chr1-3165710	chr1	3165710	0.524457	0.265306	98	0.999853	0.0534599	camalexin
chr1-3165779	chr1	3165779	0.28077	0.22449	98	0.999853	0.0956976	camalexin
chr1-3168681	chr1	3168681	0.638554	0.153061	98	0.999853	0.0504397	camalexin
chr1-3168965	chr1	3168965	0.717624	0.163265	98	0.999853	0.0397891	camalexin
chr1-3169382	chr1	3169382	0.333361	0.295918	98	0.999853	0.0786766	camalexin
chr1-3172549	chr1	3172549	0.473673	0.102041	98	0.999853	-0.088176	camalexin
chr1-3174957	chr1	3174957	0.827075	0.102041	98	0.999853	0.0276395	camalexin
chr1-3174997	chr1	3174997	0.472812	0.408163	98	0.999853	-0.056902	camalexin
chr1-3175257	chr1	3175257	0.905727	0.0510204	98	0.999853	-0.0211911	camalexin
chr1-3175333	chr1	3175333	0.104371	0.142857	98	0.999853	0.169222	camalexin
chr1-3175798	chr1	3175798	0.688151	0.102041	98	0.999853	-0.0527977	camalexin
chr1-3177501	chr1	3177501	0.403981	0.142857	98	0.999853	-0.0886075	camalexin
chr1-3178019	chr1	3178019	0.730421	0.0306122	98	0.999853	0.0740605	camalexin
chr1-3180720	chr1	3180720	0.552678	0.0714286	98	0.999853	-0.0845549	camalexin
chr1-3181378	chr1	3181378	0.57209	0.428571	98	0.999853	-0.0438355	camalexin
chr1-3181401	chr1	3181401	0.362438	0.173469	98	0.999853	0.0902251	camalexin
chr1-3181408	chr1	3181408	0.344286	0.367347	98	0.999853	-0.0762723	camalexin
chr1-3181716	chr1	3181716	0.634471	0.0714286	98	0.999853	0.0685726	camalexin
chr1-3182184	chr1	3182184	0.915182	0.0918367	98	0.999853	0.01352	camalexin
chr1-3187356	chr1	3187356	0.260425	0.0510204	98	0.999853	0.186948	camalexin
chr1-3190902	chr1	3190902	0.00335391	0.0408163	98	0.999853	0.530683	camalexin
chr1-3197227	chr1	3197227	0.43126	0.102041	98	0.999853	-0.0988364	camalexin
chr1-3199479	chr1	3199479	0.417217	0.0714286	98	0.999853	0.115688	camalexin
chr1-3201255	chr1	3201255	0.813202	0.469388	98	0.999853	-0.0188104	camalexin
chr1-3201928	chr1	3201928	0.82884	0.0510204	98	0.999853	-0.0360317	camalexin
chr1-3202401	chr1	3202401	0.113031	0.163265	98	0.999853	-0.172241	camalexin
chr1-3203706	chr1	3203706	0.558018	0.0510204	98	0.999853	0.098523	camalexin
chr1-3203926	chr1	3203926	0.0932616	0.204082	98	0.999853	-0.157995	camalexin
chr1-3204004	chr1	3204004	0.24123	0.0612245	98	0.999853	-0.189722	camalexin
chr1-3206353	chr1	3206353	0.172771	0.0714286	98	0.999853	-0.197816	camalexin
chr1-3206360	chr1	3206360	0.236159	0.122449	98	0.999853	-0.146118	camalexin
chr1-3206640	chr1	3206640	0.986487	0.0510204	98	0.999853	-0.00286186	camalexin
chr1-3206691	chr1	3206691	0.909044	0.112245	98	0.999853	-0.0134975	camalexin
chr1-3207564	chr1	3207564	0.203422	0.142857	98	0.999853	-0.143066	camalexin
chr1-3209111	chr1	3209111	0.0666776	0.244898	98	0.999853	-0.158798	camalexin
chr1-3209378	chr1	3209378	0.0593124	0.173469	98	0.999853	-0.18469	camalexin
chr1-3209585	chr1	3209585	0.097054	0.173469	98	0.999853	-0.169077	camalexin
chr1-3209640	chr1	3209640	0.178401	0.102041	98	0.999853	0.162188	camalexin
chr1-3209654	chr1	3209654	0.77307	0.0714286	98	0.999853	-0.0436048	camalexin
chr1-3209702	chr1	3209702	0.977068	0.0714286	98	0.999853	0.00412078	camalexin
chr1-3209770	chr1	3209770	0.527887	0.193878	98	0.999853	-0.0614152	camalexin
chr1-3210004	chr1	3210004	0.511759	0.0714286	98	0.999853	0.0939462	camalexin
chr1-3211426	chr1	3211426	0.886409	0.255102	98	0.999853	-0.0127022	camalexin
chr1-3211460	chr1	3211460	0.842089	0.0714286	98	0.999853	-0.0301923	camalexin
chr1-3211791	chr1	3211791	0.0963139	0.132653	98	0.999853	-0.183321	camalexin
chr1-3211888	chr1	3211888	0.484077	0.122449	98	0.999853	-0.094017	camalexin
chr1-3212173	chr1	3212173	0.145417	0.183673	98	0.999853	-0.141955	camalexin
chr1-3213762	chr1	3213762	0.690576	0.173469	98	0.999853	-0.0402242	camalexin
chr1-3214156	chr1	3214156	0.309838	0.193878	98	0.999853	-0.0952865	camalexin
chr1-3214852	chr1	3214852	0.189412	0.163265	98	0.999853	-0.141998	camalexin
chr1-3215144	chr1	3215144	0.287818	0.204082	98	0.999853	-0.101377	camalexin
chr1-3215845	chr1	3215845	0.370919	0.112245	98	0.999853	-0.113653	camalexin
chr1-3216238	chr1	3216238	0.486043	0.112245	98	0.999853	-0.0858992	camalexin
chr1-3216546	chr1	3216546	0.501967	0.204082	98	0.999853	-0.0667544	camalexin
chr1-3217218	chr1	3217218	0.424407	0.0612245	98	0.999853	-0.127874	camalexin
chr1-3217235	chr1	3217235	0.0519896	0.0612245	98	0.999853	0.295336	camalexin
chr1-3217276	chr1	3217276	0.293968	0.265306	98	0.999853	-0.0935022	camalexin
chr1-3217443	chr1	3217443	0.384444	0.163265	98	0.999853	-0.098151	camalexin
chr1-3217556	chr1	3217556	0.369901	0.0510204	98	0.999853	-0.160031	camalexin
chr1-3217697	chr1	3217697	0.543785	0.479592	98	0.999853	0.0483184	camalexin
chr1-3217969	chr1	3217969	0.473779	0.326531	98	0.999853	0.0603306	camalexin
chr1-3218490	chr1	3218490	0.164182	0.0918367	98	0.999853	0.176583	camalexin
chr1-3218567	chr1	3218567	0.558865	0.27551	98	0.999853	0.0490153	camalexin
chr1-3218644	chr1	3218644	0.918058	0.0714286	98	0.999853	0.0149188	camalexin
chr1-3218992	chr1	3218992	0.382775	0.295918	98	0.999853	-0.0741209	camalexin
chr1-3219100	chr1	3219100	0.260628	0.102041	98	0.999853	-0.138817	camalexin
chr1-3219724	chr1	3219724	0.292581	0.0612245	98	0.999853	-0.16525	camalexin
chr1-3219871	chr1	3219871	0.88737	0.214286	98	0.999853	-0.0131794	camalexin
chr1-3220348	chr1	3220348	0.421682	0.336735	98	0.999853	-0.0623206	camalexin
chr1-3220711	chr1	3220711	0.550995	0.0612245	98	0.999853	-0.0931334	camalexin
chr1-3221014	chr1	3221014	0.502117	0.44898	98	0.999853	-0.0510541	camalexin
chr1-3221044	chr1	3221044	0.206756	0.132653	98	0.999853	0.13715	camalexin
chr1-3221612	chr1	3221612	0.0534324	0.102041	98	0.999853	-0.239408	camalexin
chr1-3221668	chr1	3221668	0.47863	0.112245	98	0.999853	-0.0834175	camalexin
chr1-3221854	chr1	3221854	0.191243	0.0714286	98	0.999853	-0.191588	camalexin
chr1-3222470	chr1	3222470	0.572697	0.163265	98	0.999853	-0.0575397	camalexin
chr1-3222799	chr1	3222799	0.903202	0.316327	98	0.999853	0.0103476	camalexin
chr1-3223638	chr1	3223638	0.150193	0.387755	98	0.999853	0.111427	camalexin
chr1-3223939	chr1	3223939	0.947091	0.204082	98	0.999853	0.00605993	camalexin
chr1-3224219	chr1	3224219	0.677545	0.132653	98	0.999853	-0.0448993	camalexin
chr1-3224913	chr1	3224913	0.60141	0.102041	98	0.999853	-0.0637471	camalexin
chr1-3224919	chr1	3224919	0.428148	0.0918367	98	0.999853	-0.110196	camalexin
chr1-3225106	chr1	3225106	0.318552	0.0612245	98	0.999853	-0.153198	camalexin
chr1-3225319	chr1	3225319	0.823901	0.0612245	98	0.999853	0.0341811	camalexin
chr1-3225353	chr1	3225353	0.954998	0.173469	98	0.999853	0.00599408	camalexin
chr1-3225644	chr1	3225644	0.551715	0.489796	98	0.999853	0.0443921	camalexin
chr1-3225705	chr1	3225705	0.714517	0.0816327	98	0.999853	0.0489253	camalexin
chr1-3225728	chr1	3225728	0.832728	0.0714286	98	0.999853	0.0301767	camalexin
chr1-3225780	chr1	3225780	0.107354	0.367347	98	0.999853	0.12502	camalexin
chr1-3225895	chr1	3225895	0.369843	0.0510204	98	0.999853	-0.160964	camalexin
chr1-3225944	chr1	3225944	0.538317	0.0816327	98	0.999853	-0.0850867	camalexin
chr1-3226132	chr1	3226132	0.110126	0.306122	98	0.999853	0.140174	camalexin
chr1-3226692	chr1	3226692	0.381776	0.27551	98	0.999853	0.079668	camalexin
chr1-3233996	chr1	3233996	0.34815	0.306122	98	0.999853	0.0770715	camalexin
chr1-3240508	chr1	3240508	0.187932	0.295918	98	0.999853	0.106927	camalexin
chr1-3244043	chr1	3244043	0.000193195	0.0612245	98	0.999853	0.552468	camalexin
chr1-3244634	chr1	3244634	0.515901	0.0816327	98	0.999853	-0.0923134	camalexin
chr1-3244868	chr1	3244868	0.687784	0.367347	98	0.999853	-0.032702	camalexin
chr1-3245380	chr1	3245380	0.93095	0.0612245	98	0.999853	0.0139071	camalexin
chr1-3245870	chr1	3245870	0.126489	0.0918367	98	0.999853	-0.198435	camalexin
chr1-3246149	chr1	3246149	0.566322	0.0714286	98	0.999853	-0.0873401	camalexin
chr1-3249099	chr1	3249099	0.624299	0.0816327	98	0.999853	-0.0660637	camalexin
chr1-3251304	chr1	3251304	0.515531	0.153061	98	0.999853	-0.0677522	camalexin
chr1-3270230	chr1	3270230	0.0251906	0.387755	98	0.999853	0.173447	camalexin
chr1-3270408	chr1	3270408	0.11813	0.5	98	0.999853	0.117979	camalexin
chr1-3271540	chr1	3271540	0.149019	0.142857	98	0.999853	-0.156157	camalexin
chr1-3272142	chr1	3272142	0.079967	0.193878	98	0.999853	0.163087	camalexin
chr1-3272178	chr1	3272178	0.036794	0.397959	98	0.999853	0.161338	camalexin
chr1-3272184	chr1	3272184	0.0802092	0.173469	98	0.999853	-0.168556	camalexin
chr1-3272222	chr1	3272222	0.195874	0.357143	98	0.999853	0.100748	camalexin
chr1-3272429	chr1	3272429	0.00116186	0.27551	98	0.999853	0.265137	camalexin
chr1-3272497	chr1	3272497	0.0860725	0.132653	98	0.999853	-0.187028	camalexin
chr1-3284460	chr1	3284460	0.699042	0.163265	98	0.999853	0.0393752	camalexin
chr1-3284480	chr1	3284480	0.0258319	0.0714286	98	0.999853	0.31347	camalexin
chr1-3285654	chr1	3285654	0.633281	0.153061	98	0.999853	-0.0490747	camalexin
chr1-3289246	chr1	3289246	0.310232	0.0510204	98	0.999853	0.170351	camalexin
chr1-3289383	chr1	3289383	0.750179	0.132653	98	0.999853	-0.0382428	camalexin
chr1-3289487	chr1	3289487	0.29	0.183673	98	0.999853	0.1017	camalexin
chr1-3292723	chr1	3292723	0.862166	0.265306	98	0.999853	0.0149785	camalexin
chr1-3294474	chr1	3294474	0.142121	0.142857	98	0.999853	-0.158119	camalexin
chr1-3296679	chr1	3296679	0.0273463	0.234694	98	0.999853	0.19479	camalexin
chr1-3296691	chr1	3296691	0.396645	0.377551	98	0.999853	0.0657929	camalexin
chr1-3300115	chr1	3300115	0.731274	0.265306	98	0.999853	0.0291223	camalexin
chr1-3308413	chr1	3308413	0.0361668	0.163265	98	0.999853	0.206546	camalexin
chr1-3308523	chr1	3308523	0.450062	0.316327	98	0.999853	0.0613691	camalexin
chr1-3308701	chr1	3308701	0.587463	0.0510204	98	0.999853	-0.0936224	camalexin
chr1-3312276	chr1	3312276	0.176185	0.408163	98	0.999853	0.103576	camalexin
chr1-3313037	chr1	3313037	0.1639	0.0408163	98	0.999853	0.257176	camalexin
chr1-3314995	chr1	3314995	0.320286	0.0714286	98	0.999853	-0.141194	camalexin
chr1-3317275	chr1	3317275	0.577611	0.255102	98	0.999853	0.0480871	camalexin
chr1-3317471	chr1	3317471	0.14537	0.244898	98	0.999853	0.12507	camalexin
chr1-3324053	chr1	3324053	0.0563005	0.408163	98	0.999853	0.146871	camalexin
chr1-3324901	chr1	3324901	0.249	0.112245	98	0.999853	0.134169	camalexin
chr1-3324923	chr1	3324923	0.640958	0.122449	98	0.999853	-0.05473	camalexin
chr1-3324974	chr1	3324974	0.855279	0.183673	98	0.999853	-0.0174762	camalexin
chr1-3325380	chr1	3325380	0.0982445	0.295918	98	0.999853	0.133547	camalexin
chr1-3325400	chr1	3325400	0.167787	0.153061	98	0.999853	0.144649	camalexin
chr1-3325476	chr1	3325476	0.0747205	0.0918367	98	0.999853	-0.230907	camalexin
chr1-3326096	chr1	3326096	0.67262	0.173469	98	0.999853	0.0432256	camalexin
chr1-3326210	chr1	3326210	0.00370314	0.102041	98	0.999853	0.344969	camalexin
chr1-3326330	chr1	3326330	0.345764	0.438776	98	0.999853	0.0712917	camalexin
chr1-3326755	chr1	3326755	0.587463	0.0510204	98	0.999853	-0.0936224	camalexin
chr1-3326779	chr1	3326779	0.758952	0.132653	98	0.999853	0.0334724	camalexin
chr1-3326902	chr1	3326902	0.39561	0.132653	98	0.999853	-0.093048	camalexin
chr1-3327089	chr1	3327089	0.700014	0.0714286	98	0.999853	0.0548698	camalexin
chr1-3328540	chr1	3328540	0.146304	0.204082	98	0.999853	-0.13321	camalexin
chr1-3328549	chr1	3328549	0.0721086	0.102041	98	0.999853	-0.223222	camalexin
chr1-3329048	chr1	3329048	0.037105	0.418367	98	0.999853	-0.161659	camalexin
chr1-3329757	chr1	3329757	0.725533	0.0612245	98	0.999853	-0.0539802	camalexin
chr1-3332054	chr1	3332054	0.293577	0.0714286	98	0.999853	-0.150119	camalexin
chr1-3332859	chr1	3332859	0.0125171	0.316327	98	0.999853	-0.204395	camalexin
chr1-3333442	chr1	3333442	0.0615242	0.102041	98	0.999853	-0.225149	camalexin
chr1-3333812	chr1	3333812	0.864047	0.0918367	98	0.999853	-0.0226551	camalexin
chr1-3339011	chr1	3339011	0.0026825	0.285714	98	0.999853	-0.243169	camalexin
chr1-3340895	chr1	3340895	0.0246932	0.438776	98	0.999853	-0.167829	camalexin
chr1-3340964	chr1	3340964	0.395753	0.102041	98	0.999853	-0.104449	camalexin
chr1-3341212	chr1	3341212	0.0125045	0.469388	98	0.999853	-0.184775	camalexin
chr1-3341673	chr1	3341673	0.515584	0.0612245	98	0.999853	-0.101066	camalexin
chr1-3341757	chr1	3341757	0.352726	0.142857	98	0.999853	-0.0977542	camalexin
chr1-3342337	chr1	3342337	0.975473	0.204082	98	0.999853	-0.00283985	camalexin
chr1-3342438	chr1	3342438	0.37282	0.173469	98	0.999853	0.0863417	camalexin
chr1-3343168	chr1	3343168	0.729377	0.183673	98	0.999853	-0.0330113	camalexin
chr1-3343336	chr1	3343336	0.243387	0.112245	98	0.999853	-0.138546	camalexin
chr1-3347051	chr1	3347051	0.0532334	0.428571	98	0.999853	-0.149381	camalexin
chr1-3348659	chr1	3348659	0.505938	0.122449	98	0.999853	0.0754082	camalexin
chr1-3349509	chr1	3349509	0.802012	0.0612245	98	0.999853	0.0402021	camalexin
chr1-3350614	chr1	3350614	0.254991	0.469388	98	0.999853	-0.0837361	camalexin
chr1-3350805	chr1	3350805	0.157453	0.193878	98	0.999853	-0.133435	camalexin
chr1-3351358	chr1	3351358	0.479591	0.0918367	98	0.999853	0.0918533	camalexin
chr1-3352243	chr1	3352243	0.375637	0.418367	98	0.999853	-0.0667839	camalexin
chr1-3352731	chr1	3352731	0.581281	0.0510204	98	0.999853	0.0918557	camalexin
chr1-3354463	chr1	3354463	0.638209	0.27551	98	0.999853	-0.039214	camalexin
chr1-3356193	chr1	3356193	0.466592	0.183673	98	0.999853	0.0714583	camalexin
chr1-3356781	chr1	3356781	0.479188	0.142857	98	0.999853	0.0770887	camalexin
chr1-3359324	chr1	3359324	0.312121	0.0510204	98	0.999853	-0.185145	camalexin
chr1-3361243	chr1	3361243	0.092591	0.112245	98	0.999853	-0.201284	camalexin
chr1-3361523	chr1	3361523	0.965719	0.0612245	98	0.999853	0.00660394	camalexin
chr1-3362256	chr1	3362256	0.502969	0.122449	98	0.999853	0.0767348	camalexin
chr1-3364420	chr1	3364420	0.947843	0.469388	98	0.999853	0.00482521	camalexin
chr1-3364676	chr1	3364676	0.725233	0.357143	98	0.999853	0.0269042	camalexin
chr1-3364822	chr1	3364822	0.557035	0.173469	98	0.999853	-0.0574214	camalexin
chr1-3365737	chr1	3365737	0.509904	0.357143	98	0.999853	0.0504009	camalexin
chr1-3365818	chr1	3365818	0.0396807	0.234694	98	0.999853	-0.177976	camalexin
chr1-3366455	chr1	3366455	0.227658	0.0918367	98	0.999853	0.153333	camalexin
chr1-3366820	chr1	3366820	0.144661	0.173469	98	0.999853	-0.142442	camalexin
chr1-3369604	chr1	3369604	0.362848	0.122449	98	0.999853	-0.102597	camalexin
chr1-3371612	chr1	3371612	0.11016	0.163265	98	0.999853	0.159093	camalexin
chr1-3376341	chr1	3376341	0.0476936	0.387755	98	0.999853	-0.1521	camalexin
chr1-3378650	chr1	3378650	0.67834	0.0714286	98	0.999853	-0.0601839	camalexin
chr1-3378991	chr1	3378991	0.0750292	0.255102	98	0.999853	-0.152421	camalexin
chr1-3379308	chr1	3379308	0.460587	0.459184	98	0.999853	-0.0553065	camalexin
chr1-3379966	chr1	3379966	0.0257239	0.387755	98	0.999853	-0.166911	camalexin
chr1-3380087	chr1	3380087	0.181588	0.22449	98	0.999853	-0.116683	camalexin
chr1-3382399	chr1	3382399	0.560574	0.0714286	98	0.999853	0.0830649	camalexin
chr1-3383301	chr1	3383301	0.120272	0.44898	98	0.999853	-0.115217	camalexin
chr1-3383895	chr1	3383895	0.291113	0.183673	98	0.999853	0.10132	camalexin
chr1-3386339	chr1	3386339	0.207551	0.0408163	98	0.999853	-0.246588	camalexin
chr1-3388863	chr1	3388863	0.0181748	0.44898	98	0.999853	-0.172993	camalexin
chr1-3389858	chr1	3389858	0.400655	0.163265	98	0.999853	0.0844071	camalexin
chr1-3391402	chr1	3391402	0.744548	0.0816327	98	0.999853	0.0439568	camalexin
chr1-3391608	chr1	3391608	0.725533	0.0612245	98	0.999853	-0.0539802	camalexin
chr1-3391687	chr1	3391687	0.243441	0.0612245	98	0.999853	0.181694	camalexin
chr1-3393726	chr1	3393726	0.842334	0.0918367	98	0.999853	0.026096	camalexin
chr1-3394646	chr1	3394646	0.396499	0.0918367	98	0.999853	-0.10894	camalexin
chr1-3396212	chr1	3396212	0.172075	0.193878	98	0.999853	-0.125631	camalexin
chr1-3397678	chr1	3397678	0.679458	0.0510204	98	0.999853	0.0739049	camalexin
chr1-3397694	chr1	3397694	0.308642	0.204082	98	0.999853	-0.0956594	camalexin
chr1-3397707	chr1	3397707	0.125919	0.408163	98	0.999853	-0.113352	camalexin
chr1-3400268	chr1	3400268	0.0328392	0.428571	98	0.999853	-0.158061	camalexin
chr1-3400561	chr1	3400561	0.384588	0.142857	98	0.999853	-0.0920892	camalexin
chr1-3400638	chr1	3400638	0.262588	0.0918367	98	0.999853	-0.14637	camalexin
chr1-3402604	chr1	3402604	0.0329668	0.346939	98	0.999853	-0.161578	camalexin
chr1-3404424	chr1	3404424	0.196995	0.0612245	98	0.999853	-0.204928	camalexin
chr1-3406852	chr1	3406852	0.234027	0.102041	98	0.999853	0.146462	camalexin
chr1-3406911	chr1	3406911	0.090721	0.122449	98	0.999853	-0.190296	camalexin
chr1-3407370	chr1	3407370	0.767398	0.0612245	98	0.999853	-0.0460193	camalexin
chr1-3408034	chr1	3408034	0.115259	0.438776	98	0.999853	-0.11573	camalexin
chr1-3408244	chr1	3408244	0.599069	0.0816327	98	0.999853	-0.070534	camalexin
chr1-3408572	chr1	3408572	0.35303	0.102041	98	0.999853	-0.113768	camalexin
chr1-3408956	chr1	3408956	0.0824855	0.255102	98	0.999853	-0.146905	camalexin
chr1-3408958	chr1	3408958	0.899679	0.0510204	98	0.999853	-0.0211521	camalexin
chr1-3409624	chr1	3409624	0.660507	0.418367	98	0.999853	-0.0331419	camalexin
chr1-3409927	chr1	3409927	0.33896	0.163265	98	0.999853	0.0978725	camalexin
chr1-3410032	chr1	3410032	0.800259	0.326531	98	0.999853	0.0204494	camalexin
chr1-3410312	chr1	3410312	0.674844	0.0816327	98	0.999853	-0.0574137	camalexin
chr1-3410727	chr1	3410727	0.609603	0.0510204	98	0.999853	0.0861468	camalexin
chr1-3410828	chr1	3410828	0.36656	0.428571	98	0.999853	-0.067581	camalexin
chr1-3411000	chr1	3411000	0.899679	0.0510204	98	0.999853	-0.0211521	camalexin
chr1-3411034	chr1	3411034	0.306429	0.132653	98	0.999853	0.11727	camalexin
chr1-3411337	chr1	3411337	0.177818	0.204082	98	0.999853	-0.122724	camalexin
chr1-3411344	chr1	3411344	0.426581	0.112245	98	0.999853	0.0927095	camalexin
chr1-3411394	chr1	3411394	0.076831	0.346939	98	0.999853	-0.135238	camalexin
chr1-3414263	chr1	3414263	0.0671864	0.346939	98	0.999853	-0.140342	camalexin
chr1-3414280	chr1	3414280	0.500971	0.0510204	98	0.999853	0.113577	camalexin
chr1-3415501	chr1	3415501	0.184914	0.265306	98	0.999853	-0.110793	camalexin
chr1-3417889	chr1	3417889	0.599977	0.193878	98	0.999853	-0.0488131	camalexin
chr1-3419820	chr1	3419820	0.845954	0.0714286	98	0.999853	0.0282364	camalexin
chr1-3419961	chr1	3419961	0.923717	0.142857	98	0.999853	-0.0100987	camalexin
chr1-3422028	chr1	3422028	0.0671864	0.346939	98	0.999853	-0.140342	camalexin
chr1-3422527	chr1	3422527	0.245233	0.153061	98	0.999853	-0.119236	camalexin
chr1-3423809	chr1	3423809	0.544085	0.295918	98	0.999853	0.0513115	camalexin
chr1-3424299	chr1	3424299	0.178909	0.0714286	98	0.999853	0.190664	camalexin
chr1-3425459	chr1	3425459	0.475355	0.0816327	98	0.999853	0.0957285	camalexin
chr1-3427799	chr1	3427799	0.408955	0.204082	98	0.999853	-0.0748654	camalexin
chr1-3428280	chr1	3428280	0.882854	0.0510204	98	0.999853	-0.0263459	camalexin
chr1-3428291	chr1	3428291	0.295243	0.122449	98	0.999853	-0.116379	camalexin
chr1-3430993	chr1	3430993	0.0774881	0.173469	98	0.999853	0.185567	camalexin
chr1-3436995	chr1	3436995	0.150229	0.102041	98	0.999853	0.176755	camalexin
chr1-3437307	chr1	3437307	0.932706	0.142857	98	0.999853	0.00911096	camalexin
chr1-3437336	chr1	3437336	0.246804	0.153061	98	0.999853	0.123797	camalexin
chr1-3437424	chr1	3437424	0.616965	0.0510204	98	0.999853	0.0833139	camalexin
chr1-3441102	chr1	3441102	0.102753	0.285714	98	0.999853	-0.134062	camalexin
chr1-3443531	chr1	3443531	0.961121	0.0612245	98	0.999853	-0.00745715	camalexin
chr1-3443556	chr1	3443556	0.136843	0.214286	98	0.999853	-0.133517	camalexin
chr1-3443583	chr1	3443583	0.455212	0.0714286	98	0.999853	-0.106285	camalexin
chr1-3443604	chr1	3443604	0.286223	0.112245	98	0.999853	-0.124186	camalexin
chr1-3449665	chr1	3449665	0.793828	0.0510204	98	0.999853	-0.0435548	camalexin
chr1-3450123	chr1	3450123	0.0717596	0.244898	98	0.999853	0.155035	camalexin
chr1-3450135	chr1	3450135	0.738414	0.306122	98	0.999853	-0.026747	camalexin
chr1-3452149	chr1	3452149	0.127647	0.22449	98	0.999853	0.133969	camalexin
chr1-3454597	chr1	3454597	0.278883	0.0612245	98	0.999853	-0.169419	camalexin
chr1-3454612	chr1	3454612	0.0417479	0.132653	98	0.999853	-0.221317	camalexin
chr1-3454817	chr1	3454817	0.326787	0.0408163	98	0.999853	-0.190168	camalexin
chr1-3455832	chr1	3455832	0.956468	0.367347	98	0.999853	-0.00428102	camalexin
chr1-3457167	chr1	3457167	0.077777	0.173469	98	0.999853	-0.174884	camalexin
chr1-3457194	chr1	3457194	0.918475	0.22449	98	0.999853	0.00918457	camalexin
chr1-3457338	chr1	3457338	0.211644	0.0510204	98	0.999853	0.208702	camalexin
chr1-3457377	chr1	3457377	0.501645	0.0510204	98	0.999853	-0.112315	camalexin
chr1-3457803	chr1	3457803	0.522713	0.153061	98	0.999853	0.0654311	camalexin
chr1-3458027	chr1	3458027	0.663038	0.22449	98	0.999853	-0.0390548	camalexin
chr1-3458071	chr1	3458071	0.819899	0.255102	98	0.999853	-0.0194831	camalexin
chr1-3459688	chr1	3459688	0.553498	0.326531	98	0.999853	-0.0463495	camalexin
chr1-3460057	chr1	3460057	0.74758	0.418367	98	0.999853	0.0247696	camalexin
chr1-3461012	chr1	3461012	0.469674	0.265306	98	0.999853	-0.0599099	camalexin
chr1-3461266	chr1	3461266	0.961312	0.183673	98	0.999853	-0.00464835	camalexin
chr1-3461306	chr1	3461306	0.457125	0.0510204	98	0.999853	-0.132802	camalexin
chr1-3461373	chr1	3461373	0.25661	0.142857	98	0.999853	0.119275	camalexin
chr1-3461796	chr1	3461796	0.713987	0.173469	98	0.999853	0.0366059	camalexin
chr1-3462530	chr1	3462530	0.838352	0.44898	98	0.999853	-0.0153862	camalexin
chr1-3462923	chr1	3462923	0.102003	0.0510204	98	0.999853	0.273302	camalexin
chr1-3462942	chr1	3462942	0.201461	0.0612245	98	0.999853	-0.195422	camalexin
chr1-3463042	chr1	3463042	0.956627	0.387755	98	0.999853	0.00412982	camalexin
chr1-3463474	chr1	3463474	0.676504	0.357143	98	0.999853	0.0338014	camalexin
chr1-3463813	chr1	3463813	0.679458	0.0510204	98	0.999853	0.0739049	camalexin
chr1-3465186	chr1	3465186	0.497307	0.377551	98	0.999853	-0.0523408	camalexin
chr1-3465730	chr1	3465730	0.751757	0.397959	98	0.999853	-0.0247699	camalexin
chr1-3465751	chr1	3465751	0.0863368	0.0918367	98	0.999853	0.217504	camalexin
chr1-3466819	chr1	3466819	0.710896	0.0714286	98	0.999853	-0.0534563	camalexin
chr1-3467078	chr1	3467078	0.919636	0.112245	98	0.999853	-0.0117823	camalexin
chr1-3467681	chr1	3467681	0.699858	0.285714	98	0.999853	0.0327758	camalexin
chr1-3469187	chr1	3469187	0.523334	0.112245	98	0.999853	-0.0750454	camalexin
chr1-3473050	chr1	3473050	0.922272	0.142857	98	0.999853	-0.0105328	camalexin
chr1-3473178	chr1	3473178	0.644809	0.0612245	98	0.999853	-0.0707382	camalexin
chr1-3473241	chr1	3473241	0.344502	0.0408163	98	0.999853	-0.17635	camalexin
chr1-3473337	chr1	3473337	0.830836	0.438776	98	0.999853	-0.0159816	camalexin
chr1-3473401	chr1	3473401	0.542516	0.285714	98	0.999853	-0.049742	camalexin
chr1-3473699	chr1	3473699	0.759259	0.255102	98	0.999853	-0.0267728	camalexin
chr1-3474455	chr1	3474455	0.571316	0.27551	98	0.999853	0.0465476	camalexin
chr1-3474956	chr1	3474956	0.847418	0.102041	98	0.999853	-0.0233487	camalexin
chr1-3475058	chr1	3475058	0.89974	0.204082	98	0.999853	0.0118602	camalexin
chr1-3475198	chr1	3475198	0.876728	0.336735	98	0.999853	0.0121921	camalexin
chr1-3475212	chr1	3475212	0.732284	0.479592	98	0.999853	0.0264401	camalexin
chr1-3475232	chr1	3475232	0.711078	0.142857	98	0.999853	-0.0394934	camalexin
chr1-3475480	chr1	3475480	0.723302	0.0918367	98	0.999853	0.0455501	camalexin
chr1-3475575	chr1	3475575	0.610659	0.0816327	98	0.999853	0.0683093	camalexin
chr1-3475588	chr1	3475588	0.345447	0.428571	98	0.999853	0.0694884	camalexin
chr1-3476440	chr1	3476440	0.976081	0.367347	98	0.999853	-0.00227551	camalexin
chr1-3477032	chr1	3477032	0.269929	0.102041	98	0.999853	-0.14091	camalexin
chr1-3477096	chr1	3477096	0.405984	0.0816327	98	0.999853	0.112203	camalexin
chr1-3477125	chr1	3477125	0.2817	0.204082	98	0.999853	-0.0990667	camalexin
chr1-3477185	chr1	3477185	0.58438	0.142857	98	0.999853	-0.0575817	camalexin
chr1-3477333	chr1	3477333	0.0386374	0.255102	98	0.999853	-0.173295	camalexin
chr1-3477431	chr1	3477431	0.554197	0.0816327	98	0.999853	0.0816442	camalexin
chr1-3477523	chr1	3477523	0.647386	0.306122	98	0.999853	0.03697	camalexin
chr1-3477688	chr1	3477688	0.567996	0.367347	98	0.999853	-0.0434507	camalexin
chr1-3478039	chr1	3478039	0.271169	0.336735	98	0.999853	-0.0851845	camalexin
chr1-3478218	chr1	3478218	0.306836	0.357143	98	0.999853	-0.0782838	camalexin
chr1-3478330	chr1	3478330	0.0187336	0.0510204	98	0.999853	0.386422	camalexin
chr1-3478333	chr1	3478333	0.637517	0.418367	98	0.999853	-0.0360522	camalexin
chr1-3478732	chr1	3478732	0.202188	0.173469	98	0.999853	-0.124211	camalexin
chr1-3478971	chr1	3478971	0.554274	0.285714	98	0.999853	0.0496736	camalexin
chr1-3478985	chr1	3478985	0.458245	0.173469	98	0.999853	-0.0715097	camalexin
chr1-3479116	chr1	3479116	0.774844	0.0714286	98	0.999853	0.0415836	camalexin
chr1-3479205	chr1	3479205	0.351038	0.132653	98	0.999853	-0.100536	camalexin
chr1-3480634	chr1	3480634	0.806596	0.428571	98	0.999853	-0.0180722	camalexin
chr1-3481052	chr1	3481052	0.496919	0.0714286	98	0.999853	-0.0968807	camalexin
chr1-3481279	chr1	3481279	0.255987	0.0612245	98	0.999853	0.183068	camalexin
chr1-3481385	chr1	3481385	0.319885	0.0612245	98	0.999853	0.152399	camalexin
chr1-3481488	chr1	3481488	0.981296	0.438776	98	0.999853	0.00179367	camalexin
chr1-3481581	chr1	3481581	0.813781	0.469388	98	0.999853	-0.0182836	camalexin
chr1-3481762	chr1	3481762	0.188231	0.0510204	98	0.999853	-0.234256	camalexin
chr1-3481870	chr1	3481870	0.338646	0.459184	98	0.999853	-0.0727039	camalexin
chr1-3482081	chr1	3482081	0.951618	0.0510204	98	0.999853	0.0102143	camalexin
chr1-3482082	chr1	3482082	0.984872	0.234694	98	0.999853	0.00166265	camalexin
chr1-3483019	chr1	3483019	0.0578441	0.142857	98	0.999853	0.199176	camalexin
chr1-3483102	chr1	3483102	0.117795	0.122449	98	0.999853	-0.182351	camalexin
chr1-3483128	chr1	3483128	0.708983	0.489796	98	0.999853	-0.027403	camalexin
chr1-3483189	chr1	3483189	0.026738	0.0918367	98	0.999853	-0.281365	camalexin
chr1-3483312	chr1	3483312	0.0886648	0.214286	98	0.999853	0.153424	camalexin
chr1-3483786	chr1	3483786	0.990195	0.163265	98	0.999853	0.00124667	camalexin
chr1-3483942	chr1	3483942	0.795575	0.397959	98	0.999853	0.0196292	camalexin
chr1-3484018	chr1	3484018	0.284221	0.0510204	98	0.999853	0.179131	camalexin
chr1-3484041	chr1	3484041	0.0348015	0.336735	98	0.999853	0.166093	camalexin
chr1-3484226	chr1	3484226	0.0537475	0.316327	98	0.999853	-0.152679	camalexin
chr1-3484487	chr1	3484487	0.146238	0.163265	98	0.999853	-0.145115	camalexin
chr1-3484714	chr1	3484714	0.0428337	0.27551	98	0.999853	-0.169134	camalexin
chr1-3485001	chr1	3485001	0.0876016	0.122449	98	0.999853	0.192132	camalexin
chr1-3485849	chr1	3485849	0.495963	0.193878	98	0.999853	-0.0639682	camalexin
chr1-3485891	chr1	3485891	0.582362	0.326531	98	0.999853	-0.0441597	camalexin
chr1-3486467	chr1	3486467	0.0125986	0.377551	98	0.999853	-0.188416	camalexin
chr1-3489134	chr1	3489134	0.104896	0.0612245	98	0.999853	-0.252715	camalexin
chr1-3489521	chr1	3489521	0.337277	0.244898	98	0.999853	0.0828152	camalexin
chr1-3490291	chr1	3490291	0.0310144	0.346939	98	0.999853	0.171003	camalexin
chr1-3490720	chr1	3490720	0.0393383	0.0816327	98	0.999853	0.273906	camalexin
chr1-3490923	chr1	3490923	0.528454	0.112245	98	0.999853	0.0741247	camalexin
chr1-3493668	chr1	3493668	0.41576	0.183673	98	0.999853	-0.0778772	camalexin
chr1-3494703	chr1	3494703	0.075258	0.316327	98	0.999853	0.139017	camalexin
chr1-3495137	chr1	3495137	0.487476	0.0918367	98	0.999853	-0.0879284	camalexin
chr1-3498649	chr1	3498649	0.272913	0.193878	98	0.999853	-0.102637	camalexin
chr1-3499783	chr1	3499783	0.831389	0.0510204	98	0.999853	0.035487	camalexin
chr1-3499825	chr1	3499825	0.514054	0.0714286	98	0.999853	0.0938331	camalexin
chr1-3500629	chr1	3500629	0.46617	0.173469	98	0.999853	-0.0714548	camalexin
chr1-3500992	chr1	3500992	0.104896	0.0612245	98	0.999853	-0.252715	camalexin
chr1-3502075	chr1	3502075	0.195559	0.112245	98	0.999853	0.150993	camalexin
chr1-3502373	chr1	3502373	0.0108866	0.479592	98	0.999853	0.186312	camalexin
chr1-3502816	chr1	3502816	0.940337	0.0918367	98	0.999853	-0.00948948	camalexin
chr1-3503069	chr1	3503069	0.044488	0.316327	98	0.999853	0.158318	camalexin
chr1-3503664	chr1	3503664	0.957646	0.0408163	98	0.999853	0.00986266	camalexin
chr1-3510452	chr1	3510452	0.441013	0.438776	98	0.999853	0.0579507	camalexin
chr1-3511085	chr1	3511085	0.129946	0.438776	98	0.999853	0.116011	camalexin
chr1-3511236	chr1	3511236	0.546709	0.387755	98	0.999853	0.0459744	camalexin
chr1-3511274	chr1	3511274	0.0793631	0.0408163	98	0.999853	0.325455	camalexin
chr1-3511603	chr1	3511603	0.0424315	0.367347	98	0.999853	0.159273	camalexin
chr1-3511986	chr1	3511986	0.795825	0.153061	98	0.999853	-0.0265787	camalexin
chr1-3512679	chr1	3512679	0.144273	0.153061	98	0.999853	0.149073	camalexin
chr1-3513646	chr1	3513646	0.24866	0.153061	98	0.999853	0.117126	camalexin
chr1-3514600	chr1	3514600	0.19599	0.336735	98	0.999853	0.103294	camalexin
chr1-3514923	chr1	3514923	0.251164	0.397959	98	0.999853	0.0887801	camalexin
chr1-3515540	chr1	3515540	0.24866	0.153061	98	0.999853	0.117126	camalexin
chr1-3515769	chr1	3515769	0.409818	0.0816327	98	0.999853	0.110303	camalexin
chr1-3515918	chr1	3515918	0.657609	0.0612245	98	0.999853	0.0691488	camalexin
chr1-3516944	chr1	3516944	0.0143098	0.0714286	98	0.999853	-0.350114	camalexin
chr1-3517320	chr1	3517320	0.840417	0.265306	98	0.999853	-0.0169855	camalexin
chr1-3517584	chr1	3517584	0.689468	0.408163	98	0.999853	0.0301885	camalexin
chr1-3519366	chr1	3519366	0.0826309	0.122449	98	0.999853	0.191986	camalexin
chr1-3521178	chr1	3521178	0.544641	0.204082	98	0.999853	-0.0562635	camalexin
chr1-3522212	chr1	3522212	0.86309	0.0612245	98	0.999853	0.0265209	camalexin
chr1-3524028	chr1	3524028	0.545868	0.326531	98	0.999853	0.0474593	camalexin
chr1-3524383	chr1	3524383	0.334632	0.153061	98	0.999853	-0.102004	camalexin
chr1-3524586	chr1	3524586	0.553778	0.0612245	98	0.999853	0.095546	camalexin
chr1-3524692	chr1	3524692	0.430438	0.112245	98	0.999853	0.0927988	camalexin
chr1-3527923	chr1	3527923	0.538443	0.265306	98	0.999853	-0.051958	camalexin
chr1-3529582	chr1	3529582	0.0857474	0.285714	98	0.999853	0.138251	camalexin
chr1-3530745	chr1	3530745	0.0743685	0.234694	98	0.999853	0.152735	camalexin
chr1-3530979	chr1	3530979	0.63483	0.193878	98	0.999853	-0.0443263	camalexin
chr1-3531259	chr1	3531259	0.219126	0.255102	98	0.999853	-0.106329	camalexin
chr1-3531268	chr1	3531268	0.373949	0.0918367	98	0.999853	-0.113494	camalexin
chr1-3531290	chr1	3531290	0.44622	0.163265	98	0.999853	-0.0762355	camalexin
chr1-3533348	chr1	3533348	0.26383	0.0612245	98	0.999853	-0.175878	camalexin
chr1-3534526	chr1	3534526	0.655039	0.5	98	0.999853	0.0332741	camalexin
chr1-3534616	chr1	3534616	0.668685	0.122449	98	0.999853	-0.0484914	camalexin
chr1-3534770	chr1	3534770	0.389481	0.122449	98	0.999853	-0.0966775	camalexin
chr1-3535402	chr1	3535402	0.928907	0.0612245	98	0.999853	0.0137642	camalexin
chr1-3535701	chr1	3535701	0.0869371	0.0510204	98	0.999853	-0.284233	camalexin
chr1-3536626	chr1	3536626	0.247814	0.336735	98	0.999853	-0.0910635	camalexin
chr1-3538492	chr1	3538492	0.214089	0.27551	98	0.999853	-0.105548	camalexin
chr1-3539356	chr1	3539356	0.373449	0.459184	98	0.999853	0.065812	camalexin
chr1-3539983	chr1	3539983	0.541447	0.0816327	98	0.999853	0.0824547	camalexin
chr1-3542368	chr1	3542368	0.906308	0.0714286	98	0.999853	0.016767	camalexin
chr1-3544910	chr1	3544910	0.122026	0.204082	98	0.999853	-0.14283	camalexin
chr1-3544921	chr1	3544921	0.0870933	0.153061	98	0.999853	0.172382	camalexin
chr1-3544976	chr1	3544976	0.540763	0.0612245	98	0.999853	0.0979879	camalexin
chr1-3545422	chr1	3545422	0.260905	0.142857	98	0.999853	0.118884	camalexin
chr1-3545572	chr1	3545572	0.316524	0.336735	98	0.999853	0.0778084	camalexin
chr1-3546026	chr1	3546026	0.951785	0.173469	98	0.999853	-0.00598543	camalexin
chr1-3546138	chr1	3546138	0.866186	0.214286	98	0.999853	-0.0156232	camalexin
chr1-3546307	chr1	3546307	0.0710951	0.122449	98	0.999853	0.203603	camalexin
chr1-3546308	chr1	3546308	0.035702	0.132653	98	0.999853	0.227616	camalexin
chr1-3546345	chr1	3546345	0.0387708	0.428571	98	0.999853	0.152358	camalexin
chr1-3546849	chr1	3546849	0.546199	0.357143	98	0.999853	-0.0476755	camalexin
chr1-3547184	chr1	3547184	0.31389	0.163265	98	0.999853	0.100733	camalexin
chr1-3548145	chr1	3548145	0.472529	0.377551	98	0.999853	-0.0566482	camalexin
chr1-3548334	chr1	3548334	0.476135	0.265306	98	0.999853	-0.060444	camalexin
chr1-3548533	chr1	3548533	0.517172	0.153061	98	0.999853	0.0674883	camalexin
chr1-3548752	chr1	3548752	0.0157614	0.163265	98	0.999853	-0.240939	camalexin
chr1-3549217	chr1	3549217	0.513747	0.122449	98	0.999853	-0.0764759	camalexin
chr1-3549948	chr1	3549948	0.0731251	0.142857	98	0.999853	-0.189586	camalexin
chr1-3550375	chr1	3550375	0.937153	0.0918367	98	0.999853	-0.010474	camalexin
chr1-3552022	chr1	3552022	0.735386	0.173469	98	0.999853	-0.0328839	camalexin
chr1-3552058	chr1	3552058	0.592539	0.479592	98	0.999853	0.0401242	camalexin
chr1-3552449	chr1	3552449	0.0162258	0.0714286	98	0.999853	-0.33928	camalexin
chr1-3552908	chr1	3552908	0.810209	0.0612245	98	0.999853	-0.0376881	camalexin
chr1-3553192	chr1	3553192	0.822161	0.306122	98	0.999853	0.0184075	camalexin
chr1-3554477	chr1	3554477	0.353516	0.27551	98	0.999853	0.0760704	camalexin
chr1-3555087	chr1	3555087	0.63924	0.27551	98	0.999853	0.0397769	camalexin
chr1-3556613	chr1	3556613	0.498135	0.0918367	98	0.999853	0.0863318	camalexin
chr1-3557017	chr1	3557017	0.941052	0.0918367	98	0.999853	0.00941455	camalexin
chr1-3558454	chr1	3558454	0.886973	0.0918367	98	0.999853	-0.0183156	camalexin
chr1-3565183	chr1	3565183	0.123614	0.183673	98	0.999853	-0.150641	camalexin
chr1-3567675	chr1	3567675	0.481237	0.122449	98	0.999853	-0.079625	camalexin
chr1-3568003	chr1	3568003	0.168175	0.142857	98	0.999853	-0.146669	camalexin
chr1-3568595	chr1	3568595	0.785084	0.0612245	98	0.999853	0.0418613	camalexin
chr1-3568842	chr1	3568842	0.196804	0.0510204	98	0.999853	-0.221951	camalexin
chr1-3568894	chr1	3568894	0.535688	0.183673	98	0.999853	-0.0609452	camalexin
chr1-3570244	chr1	3570244	0.838685	0.316327	98	0.999853	0.0170637	camalexin
chr1-3572095	chr1	3572095	0.806894	0.234694	98	0.999853	0.0219699	camalexin
chr1-3572519	chr1	3572519	0.942936	0.204082	98	0.999853	0.00667539	camalexin
chr1-3574403	chr1	3574403	0.73155	0.0510204	98	0.999853	0.0610453	camalexin
chr1-3574543	chr1	3574543	0.103634	0.183673	98	0.999853	-0.155885	camalexin
chr1-3576066	chr1	3576066	0.492034	0.0816327	98	0.999853	-0.0934406	camalexin
chr1-3576316	chr1	3576316	0.0440928	0.153061	98	0.999853	-0.207076	camalexin
chr1-3578797	chr1	3578797	0.0656379	0.479592	98	0.999853	-0.137081	camalexin
chr1-3579724	chr1	3579724	0.74593	0.306122	98	0.999853	0.0270842	camalexin
chr1-3581452	chr1	3581452	0.998994	0.193878	98	0.999993	-0.000124214	camalexin
chr1-3584024	chr1	3584024	0.193955	0.438776	98	0.999853	-0.0985584	camalexin
chr1-3584171	chr1	3584171	0.224926	0.0714286	98	0.999853	0.182789	camalexin
chr1-3585036	chr1	3585036	0.677634	0.418367	98	0.999853	0.0309768	camalexin
chr1-3585888	chr1	3585888	0.202126	0.122449	98	0.999853	0.143043	camalexin
chr1-3585966	chr1	3585966	0.178369	0.234694	98	0.999853	-0.116229	camalexin
chr1-3586385	chr1	3586385	0.476937	0.234694	98	0.999853	-0.0629649	camalexin
chr1-3587174	chr1	3587174	0.592463	0.22449	98	0.999853	-0.0476095	camalexin
chr1-3587647	chr1	3587647	0.00660641	0.0714286	98	0.999853	-0.386588	camalexin
chr1-3587906	chr1	3587906	0.677544	0.316327	98	0.999853	-0.0335338	camalexin
chr1-3587948	chr1	3587948	0.150524	0.142857	98	0.999853	-0.151964	camalexin
chr1-3588257	chr1	3588257	0.363929	0.244898	98	0.999853	0.0788098	camalexin
chr1-3588864	chr1	3588864	0.600383	0.244898	98	0.999853	0.0454476	camalexin
chr1-3589076	chr1	3589076	0.144371	0.0408163	98	0.999853	-0.273198	camalexin
chr1-3589154	chr1	3589154	0.841932	0.0714286	98	0.999853	-0.0284859	camalexin
chr1-3590134	chr1	3590134	0.13609	0.0918367	98	0.999853	-0.194063	camalexin
chr1-3591881	chr1	3591881	0.51875	0.0918367	98	0.999853	0.0821663	camalexin
chr1-3594149	chr1	3594149	0.473255	0.255102	98	0.999853	-0.0613834	camalexin
chr1-3594335	chr1	3594335	0.200473	0.102041	98	0.999853	-0.155551	camalexin
chr1-3594529	chr1	3594529	0.828646	0.0714286	98	0.999853	0.0327271	camalexin
chr1-3594767	chr1	3594767	0.586956	0.418367	98	0.999853	-0.0415345	camalexin
chr1-3594894	chr1	3594894	0.52086	0.122449	98	0.999853	0.0722361	camalexin
chr1-3595568	chr1	3595568	0.772796	0.0714286	98	0.999853	-0.0429017	camalexin
chr1-3595690	chr1	3595690	0.455305	0.234694	98	0.999853	-0.0661966	camalexin
chr1-3596483	chr1	3596483	0.515158	0.387755	98	0.999853	-0.0500289	camalexin
chr1-3597012	chr1	3597012	0.50572	0.142857	98	0.999853	0.0706119	camalexin
chr1-3597314	chr1	3597314	0.85781	0.377551	98	0.999853	0.0137255	camalexin
chr1-3597387	chr1	3597387	0.751931	0.0612245	98	0.999853	0.0483424	camalexin
chr1-3597964	chr1	3597964	0.65792	0.418367	98	0.999853	-0.0340444	camalexin
chr1-3598927	chr1	3598927	0.424864	0.479592	98	0.999853	-0.0607424	camalexin
chr1-3598939	chr1	3598939	0.879721	0.0816327	98	0.999853	-0.0204236	camalexin
chr1-3599799	chr1	3599799	0.769526	0.193878	98	0.999853	0.0276848	camalexin
chr1-3599870	chr1	3599870	0.21865	0.0510204	98	0.999853	0.2044	camalexin
chr1-3600100	chr1	3600100	0.737778	0.479592	98	0.999853	-0.0252163	camalexin
chr1-3601904	chr1	3601904	0.576535	0.102041	98	0.999853	-0.068155	camalexin
chr1-3608922	chr1	3608922	0.314867	0.142857	98	0.999853	-0.110349	camalexin
chr1-3610719	chr1	3610719	0.340542	0.377551	98	0.999853	-0.0736071	camalexin
chr1-3611460	chr1	3611460	0.584072	0.326531	98	0.999853	-0.0437266	camalexin
chr1-3611974	chr1	3611974	0.950998	0.0816327	98	0.999853	0.00836235	camalexin
chr1-3612840	chr1	3612840	0.688583	0.377551	98	0.999853	-0.0307415	camalexin
chr1-3613178	chr1	3613178	0.262248	0.22449	98	0.999853	-0.101386	camalexin
chr1-3613774	chr1	3613774	0.408272	0.0816327	98	0.999853	-0.11085	camalexin
chr1-3614215	chr1	3614215	0.346911	0.163265	98	0.999853	-0.0936929	camalexin
chr1-3614283	chr1	3614283	0.944481	0.0714286	98	0.999853	0.0100614	camalexin
chr1-3614344	chr1	3614344	0.364677	0.0816327	98	0.999853	-0.122083	camalexin
chr1-3614712	chr1	3614712	0.466026	0.0714286	98	0.999853	0.103702	camalexin
chr1-3614803	chr1	3614803	0.493413	0.173469	98	0.999853	-0.0688463	camalexin
chr1-3615379	chr1	3615379	0.208358	0.193878	98	0.999853	-0.122091	camalexin
chr1-3616082	chr1	3616082	0.905871	0.0612245	98	0.999853	0.0187316	camalexin
chr1-3616270	chr1	3616270	0.466026	0.0714286	98	0.999853	0.103702	camalexin
chr1-3616426	chr1	3616426	0.520287	0.316327	98	0.999853	-0.0514456	camalexin
chr1-3616434	chr1	3616434	0.754545	0.122449	98	0.999853	-0.0352743	camalexin
chr1-3616435	chr1	3616435	0.420423	0.142857	98	0.999853	-0.0854882	camalexin
chr1-3617886	chr1	3617886	0.273395	0.102041	98	0.999853	0.132711	camalexin
chr1-3619440	chr1	3619440	0.0583259	0.0612245	98	0.999853	-0.287888	camalexin
chr1-3621142	chr1	3621142	0.407834	0.0510204	98	0.999853	-0.146878	camalexin
