## Supplementary Table 13 for "Cryptic recombination and transposition drive structural variation to shape genomic plasticity and life history traits in a host generalist fungal plant pathogen" (part 8 of 48)

### Sheet: Supplementary Table 13a (continued)
Supplementary Table 13a. Results of a GWAS for 14 life history traits.
chr1-3621280	chr1	3621280	0.0471919	0.459184	98	0.999853	-0.144514	camalexin
chr1-3625697	chr1	3625697	0.533111	0.214286	98	0.999853	0.0555877	camalexin
chr1-3631283	chr1	3631283	0.390076	0.0714286	98	0.999853	0.12612	camalexin
chr1-3631336	chr1	3631336	0.0408787	0.163265	98	0.999853	-0.20312	camalexin
chr1-3631711	chr1	3631711	0.818812	0.0408163	98	0.999853	-0.0428433	camalexin
chr1-3633176	chr1	3633176	0.568608	0.173469	98	0.999853	-0.0561571	camalexin
chr1-3634626	chr1	3634626	0.446679	0.0408163	98	0.999853	0.142119	camalexin
chr1-3635182	chr1	3635182	0.75706	0.22449	98	0.999853	0.0279164	camalexin
chr1-3639274	chr1	3639274	0.247222	0.326531	98	0.999853	-0.0910526	camalexin
chr1-3640386	chr1	3640386	0.613279	0.153061	98	0.999853	0.0518342	camalexin
chr1-3640610	chr1	3640610	0.552363	0.142857	98	0.999853	0.0630298	camalexin
chr1-3641936	chr1	3641936	0.0230811	0.0816327	98	0.999853	-0.300924	camalexin
chr1-3645021	chr1	3645021	0.665824	0.122449	98	0.999853	0.0483696	camalexin
chr1-3645288	chr1	3645288	0.974707	0.102041	98	0.999853	-0.00385409	camalexin
chr1-3646710	chr1	3646710	0.317671	0.285714	98	0.999853	-0.0809835	camalexin
chr1-3647957	chr1	3647957	0.640273	0.265306	98	0.999853	0.0398013	camalexin
chr1-3648386	chr1	3648386	0.245573	0.153061	98	0.999853	0.119412	camalexin
chr1-3648518	chr1	3648518	0.0648311	0.255102	98	0.999853	-0.157939	camalexin
chr1-3648598	chr1	3648598	0.0275287	0.418367	98	0.999853	-0.163252	camalexin
chr1-3648740	chr1	3648740	0.0818968	0.0510204	98	0.999853	-0.288808	camalexin
chr1-3649382	chr1	3649382	0.210838	0.479592	98	0.999853	-0.0911599	camalexin
chr1-3649421	chr1	3649421	0.751931	0.0612245	98	0.999853	0.0483424	camalexin
chr1-3649442	chr1	3649442	0.167137	0.142857	98	0.999853	-0.154904	camalexin
chr1-3649946	chr1	3649946	0.675026	0.0918367	98	0.999853	-0.0533529	camalexin
chr1-3651820	chr1	3651820	0.715764	0.459184	98	0.999853	-0.0268067	camalexin
chr1-3652215	chr1	3652215	0.995665	0.122449	98	0.999963	0.000612006	camalexin
chr1-3652685	chr1	3652685	0.324638	0.163265	98	0.999853	-0.0992255	camalexin
chr1-3652806	chr1	3652806	0.00778639	0.204082	98	0.999853	-0.23702	camalexin
chr1-3652986	chr1	3652986	0.0306725	0.285714	98	0.999853	-0.174742	camalexin
chr1-3654351	chr1	3654351	0.209561	0.142857	98	0.999853	-0.13347	camalexin
chr1-3654730	chr1	3654730	0.721138	0.0612245	98	0.999853	0.0560044	camalexin
chr1-3654992	chr1	3654992	0.589033	0.0816327	98	0.999853	-0.0724762	camalexin
chr1-3655683	chr1	3655683	0.476171	0.132653	98	0.999853	0.0782091	camalexin
chr1-3655983	chr1	3655983	0.492716	0.214286	98	0.999853	-0.0622094	camalexin
chr1-3656330	chr1	3656330	0.627068	0.459184	98	0.999853	0.0359937	camalexin
chr1-3660037	chr1	3660037	0.185477	0.0612245	98	0.999853	0.201598	camalexin
chr1-3660085	chr1	3660085	0.99979	0.0714286	98	0.999993	3.75365e-05	camalexin
chr1-3660109	chr1	3660109	0.741297	0.163265	98	0.999853	0.0331219	camalexin
chr1-3660920	chr1	3660920	0.459839	0.438776	98	0.999853	0.0551374	camalexin
chr1-3661075	chr1	3661075	0.732442	0.265306	98	0.999853	-0.0292286	camalexin
chr1-3665231	chr1	3665231	0.276162	0.357143	98	0.999853	0.0832631	camalexin
chr1-3667293	chr1	3667293	0.377116	0.163265	98	0.999853	-0.0882542	camalexin
chr1-3667505	chr1	3667505	0.578103	0.306122	98	0.999853	0.0452555	camalexin
chr1-3668497	chr1	3668497	0.144184	0.295918	98	0.999853	0.118231	camalexin
chr1-3669355	chr1	3669355	0.0823184	0.244898	98	0.999853	0.148778	camalexin
chr1-3670608	chr1	3670608	0.0413629	0.0612245	98	0.999853	-0.309706	camalexin
chr1-3671644	chr1	3671644	0.280446	0.0918367	98	0.999853	0.137287	camalexin
chr1-3671764	chr1	3671764	0.836684	0.357143	98	0.999853	0.0159382	camalexin
chr1-3672108	chr1	3672108	0.562947	0.418367	98	0.999853	0.0429398	camalexin
chr1-3672877	chr1	3672877	0.0417898	0.193878	98	0.999853	0.18753	camalexin
chr1-3673490	chr1	3673490	0.524193	0.173469	98	0.999853	-0.0635748	camalexin
chr1-3673577	chr1	3673577	0.195578	0.112245	98	0.999853	-0.153684	camalexin
chr1-3673853	chr1	3673853	0.0760285	0.132653	98	0.999853	-0.194172	camalexin
chr1-3673857	chr1	3673857	0.339558	0.265306	98	0.999853	0.0794771	camalexin
chr1-3673921	chr1	3673921	0.568399	0.173469	98	0.999853	-0.0560195	camalexin
chr1-3674060	chr1	3674060	0.565989	0.367347	98	0.999853	-0.0441123	camalexin
chr1-3674281	chr1	3674281	0.461681	0.132653	98	0.999853	-0.0801875	camalexin
chr1-3675479	chr1	3675479	0.956912	0.387755	98	0.999853	0.00411633	camalexin
chr1-3675952	chr1	3675952	0.809994	0.163265	98	0.999853	-0.0246283	camalexin
chr1-3675963	chr1	3675963	0.896808	0.204082	98	0.999853	-0.0119513	camalexin
chr1-3676027	chr1	3676027	0.27179	0.357143	98	0.999853	-0.0849466	camalexin
chr1-3676127	chr1	3676127	0.127667	0.244898	98	0.999853	0.129688	camalexin
chr1-3676467	chr1	3676467	0.211592	0.163265	98	0.999853	-0.12561	camalexin
chr1-3676661	chr1	3676661	0.826357	0.0816327	98	0.999853	-0.0294919	camalexin
chr1-3677495	chr1	3677495	0.433794	0.214286	98	0.999853	-0.0724292	camalexin
chr1-3677794	chr1	3677794	0.407834	0.0510204	98	0.999853	-0.146878	camalexin
chr1-3677882	chr1	3677882	0.647944	0.295918	98	0.999853	-0.0375738	camalexin
chr1-3678025	chr1	3678025	0.129973	0.122449	98	0.999853	-0.170601	camalexin
chr1-3678074	chr1	3678074	0.196113	0.418367	98	0.999853	-0.0972106	camalexin
chr1-3678350	chr1	3678350	0.274998	0.0714286	98	0.999853	-0.155488	camalexin
chr1-3678603	chr1	3678603	0.719182	0.0714286	98	0.999853	-0.0514787	camalexin
chr1-3679584	chr1	3679584	0.678204	0.346939	98	0.999853	0.0323014	camalexin
chr1-3680244	chr1	3680244	0.772505	0.0816327	98	0.999853	0.0391092	camalexin
chr1-3680337	chr1	3680337	0.825078	0.316327	98	0.999853	0.0174594	camalexin
chr1-3680836	chr1	3680836	0.6639	0.428571	98	0.999853	-0.0323084	camalexin
chr1-3681155	chr1	3681155	0.384541	0.142857	98	0.999853	0.0938537	camalexin
chr1-3681369	chr1	3681369	0.912662	0.0918367	98	0.999853	-0.0149386	camalexin
chr1-3681759	chr1	3681759	0.371746	0.295918	98	0.999853	0.0721111	camalexin
chr1-3682197	chr1	3682197	0.893343	0.27551	98	0.999853	0.0112323	camalexin
chr1-3682744	chr1	3682744	0.748925	0.408163	98	0.999853	-0.0241428	camalexin
chr1-3682876	chr1	3682876	0.965912	0.336735	98	0.999853	0.00340552	camalexin
chr1-3683192	chr1	3683192	0.958522	0.102041	98	0.999853	0.00628246	camalexin
chr1-3684120	chr1	3684120	0.972579	0.265306	98	0.999853	-0.00292363	camalexin
chr1-3684502	chr1	3684502	0.449128	0.408163	98	0.999853	-0.0573429	camalexin
chr1-3684947	chr1	3684947	0.230073	0.112245	98	0.999853	0.139583	camalexin
chr1-3685107	chr1	3685107	0.499471	0.0816327	98	0.999853	0.0904315	camalexin
chr1-3685117	chr1	3685117	0.287936	0.132653	98	0.999853	-0.115582	camalexin
chr1-3685666	chr1	3685666	0.606075	0.193878	98	0.999853	0.0492654	camalexin
chr1-3685672	chr1	3685672	0.604561	0.132653	98	0.999853	-0.0580048	camalexin
chr1-3685766	chr1	3685766	0.596863	0.316327	98	0.999853	-0.0423786	camalexin
chr1-3685915	chr1	3685915	0.751754	0.0714286	98	0.999853	-0.0458385	camalexin
chr1-3686097	chr1	3686097	0.571977	0.142857	98	0.999853	-0.0592109	camalexin
chr1-3686156	chr1	3686156	0.213134	0.306122	98	0.999853	-0.101624	camalexin
chr1-3686410	chr1	3686410	0.852044	0.0510204	98	0.999853	0.0310864	camalexin
chr1-3686481	chr1	3686481	0.324081	0.357143	98	0.999853	-0.0755161	camalexin
chr1-3686574	chr1	3686574	0.696617	0.5	98	0.999853	0.0294924	camalexin
chr1-3687159	chr1	3687159	0.628507	0.244898	98	0.999853	-0.0421183	camalexin
chr1-3687178	chr1	3687178	0.380928	0.0510204	98	0.999853	-0.145748	camalexin
chr1-3687239	chr1	3687239	0.834027	0.0816327	98	0.999853	0.0280905	camalexin
chr1-3687346	chr1	3687346	0.664927	0.408163	98	0.999853	-0.033575	camalexin
chr1-3687581	chr1	3687581	0.355425	0.22449	98	0.999853	-0.0824652	camalexin
chr1-3687975	chr1	3687975	0.700959	0.0714286	98	0.999853	0.0548542	camalexin
chr1-3687983	chr1	3687983	0.0308977	0.0816327	98	0.999853	-0.286176	camalexin
chr1-3688035	chr1	3688035	0.0835107	0.122449	98	0.999853	0.192366	camalexin
chr1-3688427	chr1	3688427	0.103562	0.153061	98	0.999853	0.165876	camalexin
chr1-3689116	chr1	3689116	0.0168901	0.0918367	98	0.999853	-0.302786	camalexin
chr1-3689247	chr1	3689247	0.257162	0.367347	98	0.999853	-0.0879493	camalexin
chr1-3689434	chr1	3689434	0.522519	0.44898	98	0.999853	-0.0497157	camalexin
chr1-3689497	chr1	3689497	0.430255	0.0510204	98	0.999853	-0.131377	camalexin
chr1-3689573	chr1	3689573	0.616372	0.0612245	98	0.999853	0.0768642	camalexin
chr1-3689707	chr1	3689707	0.897734	0.183673	98	0.999853	-0.0123207	camalexin
chr1-3689906	chr1	3689906	0.576883	0.112245	98	0.999853	-0.0650885	camalexin
chr1-3689919	chr1	3689919	0.733719	0.489796	98	0.999853	-0.0262868	camalexin
chr1-3690007	chr1	3690007	0.82935	0.44898	98	0.999853	-0.0164584	camalexin
chr1-3691630	chr1	3691630	0.667466	0.316327	98	0.999853	-0.0350269	camalexin
chr1-3691693	chr1	3691693	0.2324	0.22449	98	0.999853	0.107711	camalexin
chr1-3692083	chr1	3692083	0.966945	0.479592	98	0.999853	0.00327423	camalexin
chr1-3692840	chr1	3692840	0.742279	0.0510204	98	0.999853	-0.054848	camalexin
chr1-3692902	chr1	3692902	0.894416	0.0918367	98	0.999853	-0.0170798	camalexin
chr1-3692939	chr1	3692939	0.523073	0.163265	98	0.999853	0.063999	camalexin
chr1-3693677	chr1	3693677	0.814607	0.326531	98	0.999853	0.0187051	camalexin
chr1-3693794	chr1	3693794	0.0552989	0.102041	98	0.999853	0.230705	camalexin
chr1-3694138	chr1	3694138	0.392044	0.163265	98	0.999853	-0.0899471	camalexin
chr1-3694319	chr1	3694319	0.0475162	0.0816327	98	0.999853	-0.263331	camalexin
chr1-3694725	chr1	3694725	0.536761	0.0510204	98	0.999853	0.102955	camalexin
chr1-3694871	chr1	3694871	0.817469	0.0714286	98	0.999853	-0.0329507	camalexin
chr1-3695090	chr1	3695090	0.881203	0.122449	98	0.999853	0.0169224	camalexin
chr1-3695146	chr1	3695146	0.865311	0.112245	98	0.999853	0.0199051	camalexin
chr1-3695908	chr1	3695908	0.884737	0.306122	98	0.999853	0.0118425	camalexin
chr1-3695961	chr1	3695961	0.963079	0.173469	98	0.999853	-0.00459614	camalexin
chr1-3696321	chr1	3696321	0.501934	0.255102	98	0.999853	0.0568318	camalexin
chr1-3696561	chr1	3696561	0.660954	0.377551	98	0.999853	-0.033212	camalexin
chr1-3696958	chr1	3696958	0.0550119	0.357143	98	0.999853	0.145449	camalexin
chr1-3697140	chr1	3697140	0.777076	0.357143	98	0.999853	0.0215801	camalexin
chr1-3697182	chr1	3697182	0.458235	0.0816327	98	0.999853	0.100855	camalexin
chr1-3697535	chr1	3697535	0.901711	0.112245	98	0.999853	0.0142984	camalexin
chr1-3697552	chr1	3697552	0.819746	0.193878	98	0.999853	0.0210908	camalexin
chr1-3697777	chr1	3697777	0.586882	0.234694	98	0.999853	-0.0489774	camalexin
chr1-3697793	chr1	3697793	0.879334	0.0510204	98	0.999853	0.0253274	camalexin
chr1-3698214	chr1	3698214	0.714121	0.153061	98	0.999853	-0.039628	camalexin
chr1-3698348	chr1	3698348	0.259999	0.102041	98	0.999853	0.136999	camalexin
chr1-3698383	chr1	3698383	0.749616	0.0816327	98	0.999853	0.0428486	camalexin
chr1-3698408	chr1	3698408	0.979637	0.265306	98	0.999853	0.00213123	camalexin
chr1-3701541	chr1	3701541	0.523129	0.0816327	98	0.999853	0.0874315	camalexin
chr1-3704758	chr1	3704758	0.0011826	0.0714286	98	0.999853	-0.451989	camalexin
chr1-3706179	chr1	3706179	0.849639	0.0510204	98	0.999853	0.0320089	camalexin
chr1-3706183	chr1	3706183	0.325047	0.183673	98	0.999853	0.0930443	camalexin
chr1-3706537	chr1	3706537	0.63234	0.367347	98	0.999853	0.0366753	camalexin
chr1-3707301	chr1	3707301	0.226559	0.244898	98	0.999853	0.103944	camalexin
chr1-3708806	chr1	3708806	0.476224	0.0510204	98	0.999853	0.118584	camalexin
chr1-3709525	chr1	3709525	0.393122	0.0816327	98	0.999853	-0.11446	camalexin
chr1-3709987	chr1	3709987	0.977287	0.173469	98	0.999853	0.00278639	camalexin
chr1-3710375	chr1	3710375	0.381979	0.255102	98	0.999853	0.0744709	camalexin
chr1-3711113	chr1	3711113	0.772993	0.153061	98	0.999853	-0.0296494	camalexin
chr1-3711593	chr1	3711593	0.91625	0.153061	98	0.999853	0.0108069	camalexin
chr1-3712947	chr1	3712947	0.00703194	0.0918367	98	0.999853	-0.336522	camalexin
chr1-3713948	chr1	3713948	0.875661	0.112245	98	0.999853	-0.0182669	camalexin
chr1-3714885	chr1	3714885	0.784568	0.346939	98	0.999853	0.021452	camalexin
chr1-3715212	chr1	3715212	0.922866	0.142857	98	0.999853	-0.0102656	camalexin
chr1-3715332	chr1	3715332	0.266384	0.0612245	98	0.999853	-0.186424	camalexin
chr1-3715954	chr1	3715954	0.606891	0.204082	98	0.999853	0.0491012	camalexin
chr1-3718918	chr1	3718918	0.95394	0.336735	98	0.999853	0.00456223	camalexin
chr1-3719064	chr1	3719064	0.833937	0.479592	98	0.999853	-0.0156555	camalexin
chr1-3719283	chr1	3719283	0.888513	0.132653	98	0.999853	0.0157128	camalexin
chr1-3720117	chr1	3720117	0.844035	0.163265	98	0.999853	0.0195173	camalexin
chr1-3720968	chr1	3720968	0.0013945	0.0918367	98	0.999853	-0.396768	camalexin
chr1-3722537	chr1	3722537	0.108561	0.438776	98	0.999853	0.118884	camalexin
chr1-3722770	chr1	3722770	0.861369	0.295918	98	0.999853	-0.014318	camalexin
chr1-3723465	chr1	3723465	0.889969	0.193878	98	0.999853	-0.0127841	camalexin
chr1-3723912	chr1	3723912	0.856973	0.265306	98	0.999853	0.0153996	camalexin
chr1-3724114	chr1	3724114	0.00584783	0.122449	98	0.999853	-0.304183	camalexin
chr1-3725214	chr1	3725214	0.387495	0.0510204	98	0.999853	-0.143757	camalexin
chr1-3725381	chr1	3725381	0.803516	0.153061	98	0.999853	-0.0254012	camalexin
chr1-3728232	chr1	3728232	0.202723	0.163265	98	0.999853	-0.126809	camalexin
chr1-3728385	chr1	3728385	0.608415	0.142857	98	0.999853	0.0562781	camalexin
chr1-3728729	chr1	3728729	0.665163	0.112245	98	0.999853	0.0501736	camalexin
chr1-3728907	chr1	3728907	0.66428	0.397959	98	0.999853	0.0326039	camalexin
chr1-3728932	chr1	3728932	0.146205	0.306122	98	0.999853	-0.11827	camalexin
chr1-3729013	chr1	3729013	0.88904	0.132653	98	0.999853	0.0151216	camalexin
chr1-3729775	chr1	3729775	0.083017	0.336735	98	0.999853	0.135359	camalexin
chr1-3730120	chr1	3730120	0.184445	0.265306	98	0.999853	0.110129	camalexin
chr1-3730261	chr1	3730261	0.836391	0.173469	98	0.999853	-0.019961	camalexin
chr1-3730526	chr1	3730526	0.115238	0.469388	98	0.999853	0.115496	camalexin
chr1-3731168	chr1	3731168	0.288073	0.377551	98	0.999853	0.0805335	camalexin
chr1-3731358	chr1	3731358	0.69805	0.27551	98	0.999853	0.0317868	camalexin
chr1-3731786	chr1	3731786	0.36081	0.0612245	98	0.999853	0.140237	camalexin
chr1-3732455	chr1	3732455	0.274744	0.316327	98	0.999853	0.0858858	camalexin
chr1-3741806	chr1	3741806	0.144818	0.173469	98	0.999853	0.142358	camalexin
chr1-3741824	chr1	3741824	0.977953	0.102041	98	0.999853	-0.00334455	camalexin
chr1-3741961	chr1	3741961	0.0105422	0.326531	98	0.999853	-0.20528	camalexin
chr1-3741996	chr1	3741996	0.259999	0.102041	98	0.999853	0.136999	camalexin
chr1-3742176	chr1	3742176	0.117622	0.336735	98	0.999853	0.121731	camalexin
chr1-3742334	chr1	3742334	0.000918382	0.112245	98	0.999853	-0.375737	camalexin
chr1-3743105	chr1	3743105	0.107024	0.479592	98	0.999853	0.117292	camalexin
chr1-3743523	chr1	3743523	0.372229	0.163265	98	0.999853	-0.0933047	camalexin
chr1-3745187	chr1	3745187	0.00626408	0.0510204	98	0.999853	-0.44702	camalexin
chr1-3745206	chr1	3745206	0.431196	0.132653	98	0.999853	-0.0876607	camalexin
chr1-3746853	chr1	3746853	0.00134216	0.142857	98	0.999853	-0.329421	camalexin
chr1-3749252	chr1	3749252	0.374544	0.326531	98	0.999853	-0.0736991	camalexin
chr1-3749565	chr1	3749565	0.731433	0.255102	98	0.999853	-0.0302118	camalexin
chr1-3749918	chr1	3749918	0.0154394	0.255102	98	0.999853	-0.205263	camalexin
chr1-3751113	chr1	3751113	0.647081	0.0510204	98	0.999853	-0.0925015	camalexin
chr1-3751572	chr1	3751572	0.251452	0.469388	98	0.999853	0.0841064	camalexin
chr1-3751754	chr1	3751754	0.813864	0.173469	98	0.999853	0.0229606	camalexin
chr1-3752565	chr1	3752565	0.60253	0.173469	98	0.999853	-0.0505877	camalexin
chr1-3754871	chr1	3754871	0.259999	0.102041	98	0.999853	0.136999	camalexin
chr1-3755043	chr1	3755043	0.316517	0.132653	98	0.999853	0.10951	camalexin
chr1-3755138	chr1	3755138	0.430255	0.0510204	98	0.999853	-0.131377	camalexin
chr1-3755247	chr1	3755247	0.81197	0.132653	98	0.999853	-0.0277428	camalexin
chr1-3756866	chr1	3756866	0.0666916	0.336735	98	0.999853	0.143275	camalexin
chr1-3758079	chr1	3758079	0.580474	0.0510204	98	0.999853	0.0932299	camalexin
chr1-3758098	chr1	3758098	0.751306	0.27551	98	0.999853	0.0261088	camalexin
chr1-3758341	chr1	3758341	0.371333	0.357143	98	0.999853	0.0690618	camalexin
chr1-3758787	chr1	3758787	0.224976	0.0510204	98	0.999853	0.201458	camalexin
chr1-3759462	chr1	3759462	0.109324	0.22449	98	0.999853	0.14127	camalexin
chr1-3760435	chr1	3760435	0.236239	0.0918367	98	0.999853	0.150561	camalexin
chr1-3760512	chr1	3760512	0.163876	0.0510204	98	0.999853	0.230845	camalexin
chr1-3760583	chr1	3760583	0.431491	0.0816327	98	0.999853	0.10559	camalexin
chr1-3760679	chr1	3760679	0.111356	0.0714286	98	0.999853	-0.226684	camalexin
chr1-3763226	chr1	3763226	0.010717	0.142857	98	0.999853	-0.264781	camalexin
chr1-3765804	chr1	3765804	0.555123	0.122449	98	0.999853	-0.0666203	camalexin
chr1-3765939	chr1	3765939	0.162568	0.336735	98	0.999853	-0.11119	camalexin
chr1-3766098	chr1	3766098	0.495872	0.0714286	98	0.999853	0.0971634	camalexin
chr1-3766339	chr1	3766339	0.213557	0.326531	98	0.999853	-0.100645	camalexin
chr1-3766406	chr1	3766406	0.557446	0.102041	98	0.999853	0.0709845	camalexin
chr1-3766571	chr1	3766571	0.975564	0.102041	98	0.999853	-0.00370004	camalexin
chr1-3767846	chr1	3767846	0.453214	0.285714	98	0.999853	0.0615907	camalexin
chr1-3767941	chr1	3767941	0.737876	0.234694	98	0.999853	-0.0292151	camalexin
chr1-3768962	chr1	3768962	0.455787	0.163265	98	0.999853	0.0741739	camalexin
chr1-3769177	chr1	3769177	0.268684	0.316327	98	0.999853	0.0889383	camalexin
chr1-3770388	chr1	3770388	0.0541898	0.0612245	98	0.999853	0.29356	camalexin
chr1-3772767	chr1	3772767	0.919946	0.142857	98	0.999853	0.0109017	camalexin
chr1-3773363	chr1	3773363	0.1222	0.336735	98	0.999853	0.120791	camalexin
chr1-3773377	chr1	3773377	0.0140052	0.183673	98	0.999853	-0.23837	camalexin
chr1-3773592	chr1	3773592	0.0484625	0.163265	98	0.999853	0.198091	camalexin
chr1-3773955	chr1	3773955	0.340096	0.22449	98	0.999853	0.0846991	camalexin
chr1-3774086	chr1	3774086	0.300865	0.102041	98	0.999853	0.127915	camalexin
chr1-3774244	chr1	3774244	0.830343	0.112245	98	0.999853	0.0251431	camalexin
chr1-3774851	chr1	3774851	0.0245484	0.102041	98	0.999853	-0.270697	camalexin
chr1-3775902	chr1	3775902	0.130108	0.0714286	98	0.999853	-0.214966	camalexin
chr1-3776799	chr1	3776799	0.919964	0.0714286	98	0.999853	0.0145875	camalexin
chr1-3776996	chr1	3776996	0.744702	0.0816327	98	0.999853	0.0439245	camalexin
chr1-3777295	chr1	3777295	0.231217	0.346939	98	0.999853	0.0921125	camalexin
chr1-3777936	chr1	3777936	0.843779	0.0714286	98	0.999853	-0.0284779	camalexin
chr1-3778147	chr1	3778147	0.456314	0.132653	98	0.999853	-0.084384	camalexin
chr1-3778409	chr1	3778409	0.0395512	0.295918	98	0.999853	-0.168994	camalexin
chr1-3779629	chr1	3779629	0.861553	0.0918367	98	0.999853	-0.0223078	camalexin
chr1-3779928	chr1	3779928	0.377905	0.193878	98	0.999853	0.0816077	camalexin
chr1-3780512	chr1	3780512	0.602914	0.142857	98	0.999853	0.0560844	camalexin
chr1-3780859	chr1	3780859	0.159818	0.295918	98	0.999853	0.113517	camalexin
chr1-3780984	chr1	3780984	0.531884	0.387755	98	0.999853	0.0480393	camalexin
chr1-3782137	chr1	3782137	0.000844976	0.469388	98	0.999853	-0.247743	camalexin
chr1-3782296	chr1	3782296	0.151232	0.153061	98	0.999853	-0.146009	camalexin
chr1-3782551	chr1	3782551	0.349098	0.163265	98	0.999853	0.0935375	camalexin
chr1-3782659	chr1	3782659	0.0731771	0.193878	98	0.999853	-0.171711	camalexin
chr1-3783010	chr1	3783010	0.0922649	0.0714286	98	0.999853	0.241048	camalexin
chr1-3784247	chr1	3784247	0.753651	0.0510204	98	0.999853	-0.0523461	camalexin
chr1-3786082	chr1	3786082	0.0665462	0.479592	98	0.999853	0.138713	camalexin
chr1-3790448	chr1	3790448	0.00204951	0.0714286	98	0.999853	-0.445117	camalexin
chr1-3791099	chr1	3791099	0.829253	0.122449	98	0.999853	-0.0242539	camalexin
chr1-3792424	chr1	3792424	0.227557	0.0612245	98	0.999853	0.185105	camalexin
chr1-3792560	chr1	3792560	0.12097	0.163265	98	0.999853	-0.153401	camalexin
chr1-3794223	chr1	3794223	0.24973	0.0816327	98	0.999853	-0.153768	camalexin
chr1-3796101	chr1	3796101	0.110156	0.0510204	98	0.999853	0.267084	camalexin
chr1-3796893	chr1	3796893	0.0610998	0.418367	98	0.999853	0.143302	camalexin
chr1-3797144	chr1	3797144	0.0136997	0.306122	98	0.999853	-0.197525	camalexin
chr1-3800889	chr1	3800889	0.943531	0.428571	98	0.999853	0.00524478	camalexin
chr1-3801906	chr1	3801906	0.0116615	0.244898	98	0.999853	-0.222191	camalexin
chr1-3802011	chr1	3802011	0.396766	0.469388	98	0.999853	-0.0625194	camalexin
chr1-3802850	chr1	3802850	0.929369	0.0816327	98	0.999853	0.0119639	camalexin
chr1-3803042	chr1	3803042	0.606397	0.255102	98	0.999853	0.0432225	camalexin
chr1-3803250	chr1	3803250	0.664039	0.173469	98	0.999853	-0.0431301	camalexin
chr1-3806975	chr1	3806975	0.00555615	0.22449	98	0.999853	-0.243486	camalexin
chr1-3807039	chr1	3807039	0.00385795	0.153061	98	0.999853	-0.30204	camalexin
chr1-3807050	chr1	3807050	0.0900907	0.316327	98	0.999853	0.135862	camalexin
chr1-3807314	chr1	3807314	0.835789	0.479592	98	0.999853	-0.0154445	camalexin
chr1-3815195	chr1	3815195	0.0476564	0.244898	98	0.999853	-0.16957	camalexin
chr1-3816286	chr1	3816286	0.651731	0.265306	98	0.999853	-0.0373745	camalexin
chr1-3816772	chr1	3816772	0.856427	0.163265	98	0.999853	0.0179919	camalexin
chr1-3817262	chr1	3817262	0.941002	0.0612245	98	0.999853	-0.0113695	camalexin
chr1-3818949	chr1	3818949	0.0345933	0.22449	98	0.999853	-0.186715	camalexin
chr1-3819538	chr1	3819538	0.750328	0.153061	98	0.999853	0.0345904	camalexin
chr1-3820678	chr1	3820678	0.4647	0.204082	98	0.999853	-0.0665433	camalexin
chr1-3821362	chr1	3821362	0.879199	0.255102	98	0.999853	0.0127665	camalexin
chr1-3821502	chr1	3821502	0.43336	0.153061	98	0.999853	0.0832468	camalexin
chr1-3824319	chr1	3824319	0.525764	0.0510204	98	0.999853	-0.106074	camalexin
chr1-3824392	chr1	3824392	0.741245	0.387755	98	0.999853	-0.0253763	camalexin
chr1-3824473	chr1	3824473	0.502087	0.0612245	98	0.999853	0.105878	camalexin
chr1-3824802	chr1	3824802	0.895982	0.44898	98	0.999853	-0.00971987	camalexin
chr1-3825037	chr1	3825037	0.873895	0.408163	98	0.999853	0.0122901	camalexin
chr1-3825718	chr1	3825718	0.998354	0.0510204	98	0.999993	-0.000348325	camalexin
chr1-3826074	chr1	3826074	0.966093	0.418367	98	0.999853	-0.00319132	camalexin
chr1-3826117	chr1	3826117	0.919105	0.102041	98	0.999853	-0.0126499	camalexin
chr1-3826803	chr1	3826803	0.583434	0.0510204	98	0.999853	0.0914181	camalexin
chr1-3826944	chr1	3826944	0.0203303	0.112245	98	0.999853	-0.278669	camalexin
chr1-3827340	chr1	3827340	0.0200927	0.183673	98	0.999853	-0.223669	camalexin
chr1-3827467	chr1	3827467	0.471404	0.132653	98	0.999853	-0.0789223	camalexin
chr1-3827518	chr1	3827518	0.767405	0.479592	98	0.999853	0.0217821	camalexin
chr1-3828753	chr1	3828753	0.803121	0.173469	98	0.999853	-0.0242524	camalexin
chr1-3828772	chr1	3828772	0.984232	0.234694	98	0.999853	-0.00173354	camalexin
chr1-3829395	chr1	3829395	0.407741	0.316327	98	0.999853	0.0696642	camalexin
chr1-3829396	chr1	3829396	0.988919	0.265306	98	0.999853	-0.00119463	camalexin
chr1-3829619	chr1	3829619	0.202352	0.193878	98	0.999853	-0.118791	camalexin
chr1-3830021	chr1	3830021	0.499713	0.22449	98	0.999853	-0.0602316	camalexin
chr1-3831117	chr1	3831117	0.201575	0.0714286	98	0.999853	0.184808	camalexin
chr1-3831839	chr1	3831839	0.189922	0.142857	98	0.999853	0.14136	camalexin
chr1-3832158	chr1	3832158	0.24897	0.102041	98	0.999853	0.143829	camalexin
chr1-3832249	chr1	3832249	0.0454502	0.0714286	98	0.999853	0.28765	camalexin
chr1-3832309	chr1	3832309	0.909295	0.418367	98	0.999853	-0.00847438	camalexin
chr1-3832483	chr1	3832483	0.425499	0.367347	98	0.999853	0.0612906	camalexin
chr1-3832864	chr1	3832864	0.0770125	0.336735	98	0.999853	-0.137515	camalexin
chr1-3834388	chr1	3834388	0.212618	0.489796	98	0.999853	-0.092924	camalexin
chr1-3834964	chr1	3834964	0.579178	0.102041	98	0.999853	0.0671876	camalexin
chr1-3835137	chr1	3835137	0.918955	0.214286	98	0.999853	-0.00922427	camalexin
chr1-3835354	chr1	3835354	0.752734	0.193878	98	0.999853	-0.0295055	camalexin
chr1-3835819	chr1	3835819	0.55911	0.173469	98	0.999853	-0.0564315	camalexin
chr1-3836156	chr1	3836156	0.543263	0.377551	98	0.999853	-0.0464595	camalexin
chr1-3836784	chr1	3836784	0.549899	0.377551	98	0.999853	-0.0462057	camalexin
chr1-3837084	chr1	3837084	0.345552	0.153061	98	0.999853	0.095559	camalexin
chr1-3837530	chr1	3837530	0.493575	0.438776	98	0.999853	-0.0508669	camalexin
chr1-3837829	chr1	3837829	0.688451	0.44898	98	0.999853	-0.0299692	camalexin
chr1-3837859	chr1	3837859	0.444657	0.122449	98	0.999853	-0.0899888	camalexin
chr1-3838028	chr1	3838028	0.819108	0.244898	98	0.999853	0.0195647	camalexin
chr1-3838235	chr1	3838235	0.825568	0.0816327	98	0.999853	-0.0295859	camalexin
chr1-3838660	chr1	3838660	0.839145	0.0510204	98	0.999853	-0.0338631	camalexin
chr1-3839019	chr1	3839019	0.680091	0.204082	98	0.999853	-0.0381396	camalexin
chr1-3839458	chr1	3839458	0.406229	0.112245	98	0.999853	0.0978488	camalexin
chr1-3840126	chr1	3840126	0.376045	0.112245	98	0.999853	-0.102456	camalexin
chr1-3841206	chr1	3841206	0.354047	0.132653	98	0.999853	-0.104896	camalexin
chr1-3842182	chr1	3842182	0.836526	0.367347	98	0.999853	0.0159948	camalexin
chr1-3843738	chr1	3843738	0.36617	0.0918367	98	0.999853	-0.122782	camalexin
chr1-3843878	chr1	3843878	0.638083	0.0918367	98	0.999853	0.060501	camalexin
chr1-3844706	chr1	3844706	0.196191	0.142857	98	0.999853	-0.135701	camalexin
chr1-3844766	chr1	3844766	0.234169	0.346939	98	0.999853	0.0942213	camalexin
chr1-3845037	chr1	3845037	0.987884	0.346939	98	0.999853	-0.00119557	camalexin
chr1-3845369	chr1	3845369	0.800648	0.0612245	98	0.999853	0.0386612	camalexin
chr1-3845769	chr1	3845769	0.289721	0.173469	98	0.999853	-0.104937	camalexin
chr1-3846510	chr1	3846510	0.768419	0.0612245	98	0.999853	0.0451976	camalexin
chr1-3846553	chr1	3846553	0.907055	0.418367	98	0.999853	0.00888535	camalexin
chr1-3846762	chr1	3846762	0.803074	0.306122	98	0.999853	0.0202111	camalexin
chr1-3846897	chr1	3846897	0.975835	0.357143	98	0.999853	-0.00239416	camalexin
chr1-3850394	chr1	3850394	0.111973	0.0714286	98	0.999853	-0.224892	camalexin
chr1-3850559	chr1	3850559	0.296356	0.0612245	98	0.999853	-0.168073	camalexin
chr1-3856630	chr1	3856630	0.868951	0.22449	98	0.999853	-0.0145673	camalexin
chr1-3857304	chr1	3857304	0.896252	0.122449	98	0.999853	-0.0149539	camalexin
chr1-3859812	chr1	3859812	0.877531	0.265306	98	0.999853	-0.0130708	camalexin
chr1-3859913	chr1	3859913	0.701974	0.0612245	98	0.999853	0.0595077	camalexin
chr1-3862033	chr1	3862033	0.159215	0.0408163	98	0.999853	0.25924	camalexin
chr1-3864883	chr1	3864883	0.359762	0.183673	98	0.999853	-0.0865793	camalexin
chr1-3865881	chr1	3865881	0.990738	0.193878	98	0.999853	-0.00108643	camalexin
chr1-3865971	chr1	3865971	0.443042	0.459184	98	0.999853	-0.0584958	camalexin
chr1-3866091	chr1	3866091	0.391933	0.0816327	98	0.999853	-0.119108	camalexin
chr1-3866291	chr1	3866291	0.792089	0.173469	98	0.999853	-0.0255673	camalexin
chr1-3866459	chr1	3866459	0.601363	0.428571	98	0.999853	-0.0388581	camalexin
chr1-3867060	chr1	3867060	0.488147	0.153061	98	0.999853	-0.0717111	camalexin
chr1-3868742	chr1	3868742	0.558497	0.102041	98	0.999853	0.0720338	camalexin
chr1-3869153	chr1	3869153	0.61075	0.397959	98	0.999853	0.038545	camalexin
chr1-3869274	chr1	3869274	0.159176	0.0408163	98	0.999853	0.261868	camalexin
chr1-3870292	chr1	3870292	0.85007	0.0408163	98	0.999853	0.0349943	camalexin
chr1-3872435	chr1	3872435	0.353378	0.479592	98	0.999853	-0.0688134	camalexin
chr1-3873142	chr1	3873142	0.607376	0.0714286	98	0.999853	0.0746314	camalexin
chr1-3874672	chr1	3874672	0.771655	0.0408163	98	0.999853	0.0538835	camalexin
chr1-3875227	chr1	3875227	0.933172	0.122449	98	0.999853	0.00981344	camalexin
chr1-3875940	chr1	3875940	0.902432	0.204082	98	0.999853	-0.0113556	camalexin
chr1-3876322	chr1	3876322	0.249794	0.0612245	98	0.999853	0.175606	camalexin
chr1-3877022	chr1	3877022	0.271373	0.112245	98	0.999853	-0.132692	camalexin
chr1-3877077	chr1	3877077	0.227897	0.0816327	98	0.999853	-0.167138	camalexin
chr1-3877479	chr1	3877479	0.743345	0.0510204	98	0.999853	-0.0564547	camalexin
chr1-3878440	chr1	3878440	0.857539	0.336735	98	0.999853	0.0143338	camalexin
chr1-3878580	chr1	3878580	0.202669	0.0714286	98	0.999853	0.182604	camalexin
chr1-3879097	chr1	3879097	0.867576	0.0510204	98	0.999853	0.0280675	camalexin
chr1-3880240	chr1	3880240	0.766502	0.387755	98	0.999853	0.0225483	camalexin
chr1-3881099	chr1	3881099	0.360691	0.0612245	98	0.999853	0.140025	camalexin
chr1-3881118	chr1	3881118	0.36933	0.163265	98	0.999853	-0.0919123	camalexin
chr1-3881914	chr1	3881914	0.979249	0.244898	98	0.999853	-0.00223715	camalexin
chr1-3882834	chr1	3882834	0.758259	0.408163	98	0.999853	-0.0230552	camalexin
chr1-3884723	chr1	3884723	0.763015	0.0714286	98	0.999853	0.0431751	camalexin
chr1-3884789	chr1	3884789	0.985013	0.244898	98	0.999853	-0.00162767	camalexin
chr1-3885011	chr1	3885011	0.373269	0.0714286	98	0.999853	-0.133941	camalexin
chr1-3885020	chr1	3885020	0.71915	0.438776	98	0.999853	0.0273451	camalexin
chr1-3885033	chr1	3885033	0.565277	0.295918	98	0.999853	0.04715	camalexin
chr1-3885572	chr1	3885572	0.795702	0.377551	98	0.999853	-0.0198439	camalexin
chr1-3887530	chr1	3887530	0.515584	0.0612245	98	0.999853	-0.101066	camalexin
chr1-3887797	chr1	3887797	0.492506	0.244898	98	0.999853	-0.0589606	camalexin
chr1-3888087	chr1	3888087	0.0911282	0.0510204	98	0.999853	-0.283854	camalexin
chr1-3888306	chr1	3888306	0.450436	0.214286	98	0.999853	-0.0681853	camalexin
chr1-3888503	chr1	3888503	0.3908	0.306122	98	0.999853	-0.0681109	camalexin
chr1-3889423	chr1	3889423	0.473552	0.244898	98	0.999853	-0.0616361	camalexin
chr1-3889562	chr1	3889562	0.8622	0.438776	98	0.999853	-0.0130493	camalexin
chr1-3889779	chr1	3889779	0.348461	0.479592	98	0.999853	-0.0701622	camalexin
chr1-3889932	chr1	3889932	0.393382	0.367347	98	0.999853	-0.0670866	camalexin
chr1-3890491	chr1	3890491	0.597186	0.27551	98	0.999853	-0.043947	camalexin
chr1-3891748	chr1	3891748	0.744142	0.357143	98	0.999853	0.0254599	camalexin
chr1-3892048	chr1	3892048	0.159662	0.0510204	98	0.999853	0.246982	camalexin
chr1-3892517	chr1	3892517	0.601038	0.193878	98	0.999853	-0.0487781	camalexin
chr1-3892873	chr1	3892873	0.96684	0.265306	98	0.999853	-0.00354243	camalexin
chr1-3892918	chr1	3892918	0.408854	0.112245	98	0.999853	0.0963671	camalexin
chr1-3893144	chr1	3893144	0.671829	0.112245	98	0.999853	-0.0491921	camalexin
chr1-3893612	chr1	3893612	0.558327	0.102041	98	0.999853	-0.0730316	camalexin
chr1-3893653	chr1	3893653	0.200426	0.22449	98	0.999853	-0.113893	camalexin
chr1-3894238	chr1	3894238	0.212115	0.0612245	98	0.999853	0.190776	camalexin
chr1-3896844	chr1	3896844	0.0753513	0.112245	98	0.999853	-0.207559	camalexin
chr1-3897840	chr1	3897840	0.290246	0.0612245	98	0.999853	0.163995	camalexin
chr1-3900357	chr1	3900357	0.669563	0.295918	98	0.999853	0.0346609	camalexin
chr1-3901053	chr1	3901053	0.855689	0.285714	98	0.999853	-0.0147518	camalexin
chr1-3904135	chr1	3904135	0.555039	0.122449	98	0.999853	-0.0667123	camalexin
chr1-3906214	chr1	3906214	0.885666	0.132653	98	0.999853	-0.0155328	camalexin
chr1-3908547	chr1	3908547	0.649815	0.265306	98	0.999853	-0.0379607	camalexin
chr1-3908559	chr1	3908559	0.609023	0.255102	98	0.999853	-0.0429899	camalexin
chr1-3912495	chr1	3912495	0.0833865	0.132653	98	0.999853	0.187387	camalexin
chr1-3912501	chr1	3912501	0.166447	0.0714286	98	0.999853	-0.196086	camalexin
chr1-3913313	chr1	3913313	0.294087	0.0612245	98	0.999853	-0.160601	camalexin
chr1-3913358	chr1	3913358	0.710641	0.112245	98	0.999853	-0.0433439	camalexin
chr1-3915016	chr1	3915016	0.837272	0.0612245	98	0.999853	0.0319408	camalexin
chr1-3916274	chr1	3916274	0.866935	0.234694	98	0.999853	-0.0146238	camalexin
chr1-3916602	chr1	3916602	0.378631	0.0714286	98	0.999853	0.125772	camalexin
chr1-3919274	chr1	3919274	0.737877	0.27551	98	0.999853	-0.0275654	camalexin
chr1-3923918	chr1	3923918	0.823281	0.408163	98	0.999853	0.0168744	camalexin
chr1-3925262	chr1	3925262	0.664974	0.153061	98	0.999853	0.0449596	camalexin
chr1-3925265	chr1	3925265	0.629817	0.0816327	98	0.999853	-0.0648694	camalexin
chr1-3929063	chr1	3929063	0.808408	0.132653	98	0.999853	-0.0265363	camalexin
chr1-3929812	chr1	3929812	0.920392	0.489796	98	0.999853	0.00734679	camalexin
chr1-3931805	chr1	3931805	0.747234	0.102041	98	0.999853	-0.0392935	camalexin
chr1-3932126	chr1	3932126	0.0213728	0.0510204	98	0.999853	0.379461	camalexin
chr1-3933076	chr1	3933076	0.161148	0.112245	98	0.999853	0.164238	camalexin
chr1-3936373	chr1	3936373	0.191602	0.0612245	98	0.999853	-0.200711	camalexin
chr1-3937375	chr1	3937375	0.559817	0.0510204	98	0.999853	-0.0983733	camalexin
chr1-3937505	chr1	3937505	0.329889	0.469388	98	0.999853	-0.0744608	camalexin
chr1-3938217	chr1	3938217	0.382339	0.479592	98	0.999853	-0.0666277	camalexin
chr1-3938264	chr1	3938264	0.446672	0.428571	98	0.999853	-0.0574843	camalexin
chr1-3938279	chr1	3938279	0.72889	0.0816327	98	0.999853	-0.0468346	camalexin
chr1-3938433	chr1	3938433	0.94175	0.357143	98	0.999853	0.0057174	camalexin
chr1-3943100	chr1	3943100	0.614642	0.102041	98	0.999853	-0.0608904	camalexin
chr1-3944136	chr1	3944136	0.122287	0.0918367	98	0.999853	0.197853	camalexin
chr1-3945860	chr1	3945860	0.688019	0.132653	98	0.999853	-0.0449901	camalexin
chr1-3947858	chr1	3947858	0.451952	0.0816327	98	0.999853	-0.100485	camalexin
chr1-3950196	chr1	3950196	0.669477	0.153061	98	0.999853	-0.04409	camalexin
chr1-3951370	chr1	3951370	0.753539	0.214286	98	0.999853	-0.0284039	camalexin
chr1-3951569	chr1	3951569	0.555039	0.122449	98	0.999853	-0.0667123	camalexin
chr1-3951648	chr1	3951648	0.631181	0.367347	98	0.999853	-0.037215	camalexin
chr10-6593	chr10	6593	0.119281	0.0918367	98	0.999853	-0.203869	camalexin
chr10-9035	chr10	9035	0.0406634	0.0510204	98	0.999853	0.346452	camalexin
chr10-9097	chr10	9097	0.379516	0.0918367	98	0.999853	-0.111554	camalexin
chr10-11651	chr10	11651	0.0938286	0.397959	98	0.999853	0.126048	camalexin
chr10-11937	chr10	11937	0.919162	0.265306	98	0.999853	0.00846402	camalexin
chr10-12794	chr10	12794	0.0990347	0.387755	98	0.999853	-0.124939	camalexin
chr10-17584	chr10	17584	0.134531	0.326531	98	0.999853	0.116517	camalexin
chr10-19246	chr10	19246	0.122221	0.132653	98	0.999853	-0.169339	camalexin
chr10-20451	chr10	20451	0.92336	0.214286	98	0.999853	-0.00871773	camalexin
chr10-21106	chr10	21106	0.224122	0.295918	98	0.999853	0.0974848	camalexin
chr10-25262	chr10	25262	0.812298	0.153061	98	0.999853	0.0245353	camalexin
chr10-25408	chr10	25408	0.411802	0.0714286	98	0.999853	0.122084	camalexin
chr10-26154	chr10	26154	0.835341	0.0612245	98	0.999853	-0.034482	camalexin
chr10-27923	chr10	27923	0.562161	0.173469	98	0.999853	-0.0570942	camalexin
chr10-28089	chr10	28089	0.157742	0.0510204	98	0.999853	0.237215	camalexin
chr10-28907	chr10	28907	0.64086	0.0510204	98	0.999853	-0.0777141	camalexin
chr10-29964	chr10	29964	0.858019	0.285714	98	0.999853	0.0145479	camalexin
chr10-30938	chr10	30938	0.591325	0.0816327	98	0.999853	-0.0719052	camalexin
chr10-31467	chr10	31467	0.12116	0.397959	98	0.999853	-0.116185	camalexin
chr10-35040	chr10	35040	0.813366	0.183673	98	0.999853	0.0225291	camalexin
chr10-35177	chr10	35177	0.815176	0.0510204	98	0.999853	0.041051	camalexin
chr10-35796	chr10	35796	0.435923	0.295918	98	0.999853	0.062878	camalexin
chr10-35875	chr10	35875	0.246677	0.377551	98	0.999853	-0.088435	camalexin
chr10-35891	chr10	35891	0.291641	0.0714286	98	0.999853	0.150581	camalexin
chr10-35918	chr10	35918	0.559834	0.44898	98	0.999853	0.0439621	camalexin
chr10-36307	chr10	36307	0.966142	0.377551	98	0.999853	0.00326316	camalexin
chr10-36366	chr10	36366	0.997777	0.142857	98	0.999993	0.000301773	camalexin
chr10-36826	chr10	36826	0.496975	0.0918367	98	0.999853	-0.0866386	camalexin
chr10-37074	chr10	37074	0.373491	0.102041	98	0.999853	0.112013	camalexin
chr10-37185	chr10	37185	0.551778	0.387755	98	0.999853	0.0446792	camalexin
chr10-38621	chr10	38621	0.510477	0.0612245	98	0.999853	0.110624	camalexin
chr10-40199	chr10	40199	0.239057	0.295918	98	0.999853	0.0945934	camalexin
chr10-40456	chr10	40456	0.467211	0.295918	98	0.999853	-0.0589551	camalexin
chr10-40695	chr10	40695	0.908811	0.5	98	0.999853	-0.00855717	camalexin
chr10-41406	chr10	41406	0.330861	0.163265	98	0.999853	0.101067	camalexin
chr10-43567	chr10	43567	0.345796	0.0612245	98	0.999853	-0.143878	camalexin
chr10-44038	chr10	44038	0.767714	0.0714286	98	0.999853	-0.0430617	camalexin
chr10-49792	chr10	49792	0.474264	0.346939	98	0.999853	-0.0567178	camalexin
chr10-49801	chr10	49801	0.68576	0.0816327	98	0.999853	0.0556566	camalexin
chr10-53306	chr10	53306	0.650402	0.0714286	98	0.999853	-0.064874	camalexin
chr10-56026	chr10	56026	0.160869	0.0612245	98	0.999853	0.216983	camalexin
chr10-56492	chr10	56492	0.132356	0.0612245	98	0.999853	-0.229647	camalexin
chr10-58626	chr10	58626	0.179059	0.112245	98	0.999853	-0.156927	camalexin
chr10-63736	chr10	63736	0.211304	0.0612245	98	0.999853	0.191112	camalexin
chr10-64524	chr10	64524	0.888146	0.479592	98	0.999853	-0.0105097	camalexin
chr10-66472	chr10	66472	0.839698	0.0510204	98	0.999853	0.0339374	camalexin
chr10-67054	chr10	67054	0.781614	0.0510204	98	0.999853	-0.0461992	camalexin
chr10-71807	chr10	71807	0.94056	0.0510204	98	0.999853	-0.0125883	camalexin
chr10-72547	chr10	72547	0.469111	0.0714286	98	0.999853	-0.103632	camalexin
chr10-81542	chr10	81542	0.95306	0.377551	98	0.999853	-0.00460457	camalexin
chr10-81593	chr10	81593	0.197647	0.255102	98	0.999853	-0.110388	camalexin
chr10-81655	chr10	81655	0.802025	0.0714286	98	0.999853	0.0360388	camalexin
chr10-82114	chr10	82114	0.622241	0.132653	98	0.999853	-0.0535746	camalexin
chr10-82615	chr10	82615	0.984879	0.112245	98	0.999853	0.00224166	camalexin
chr10-82885	chr10	82885	0.565427	0.255102	98	0.999853	0.0491372	camalexin
chr10-83025	chr10	83025	0.485736	0.102041	98	0.999853	-0.0863536	camalexin
chr10-83095	chr10	83095	0.618694	0.357143	98	0.999853	0.0383158	camalexin
chr10-83434	chr10	83434	0.351025	0.0612245	98	0.999853	-0.148452	camalexin
chr10-83607	chr10	83607	0.864866	0.102041	98	0.999853	-0.0206101	camalexin
chr10-83717	chr10	83717	0.485159	0.0510204	98	0.999853	0.1162	camalexin
chr10-84227	chr10	84227	0.595589	0.0612245	98	0.999853	0.084884	camalexin
chr10-84456	chr10	84456	0.521164	0.459184	98	0.999853	-0.0484249	camalexin
chr10-84474	chr10	84474	0.721734	0.0816327	98	0.999853	-0.0480542	camalexin
chr10-85013	chr10	85013	0.796959	0.0612245	98	0.999853	-0.0396856	camalexin
chr10-85015	chr10	85015	0.322481	0.0510204	98	0.999853	0.166623	camalexin
chr10-85459	chr10	85459	0.0490418	0.173469	98	0.999853	-0.190187	camalexin
chr10-85733	chr10	85733	0.719888	0.0918367	98	0.999853	0.0467483	camalexin
chr10-85855	chr10	85855	0.403293	0.387755	98	0.999853	0.0628993	camalexin
chr10-85956	chr10	85956	0.927465	0.0510204	98	0.999853	0.015915	camalexin
chr10-86353	chr10	86353	0.63689	0.214286	98	0.999853	0.0426897	camalexin
chr10-87445	chr10	87445	0.214714	0.0612245	98	0.999853	-0.190039	camalexin
chr10-89105	chr10	89105	0.949559	0.5	98	0.999853	-0.00469738	camalexin
chr10-90997	chr10	90997	0.939901	0.122449	98	0.999853	0.00870661	camalexin
chr10-92850	chr10	92850	0.501396	0.438776	98	0.999853	-0.0507457	camalexin
chr10-93376	chr10	93376	0.739168	0.193878	98	0.999853	-0.0316846	camalexin
chr10-93379	chr10	93379	0.587886	0.0714286	98	0.999853	0.0775881	camalexin
chr10-94793	chr10	94793	0.568839	0.316327	98	0.999853	-0.0456449	camalexin
chr10-95438	chr10	95438	0.339314	0.265306	98	0.999853	-0.0801967	camalexin
chr10-95846	chr10	95846	0.921413	0.0510204	98	0.999853	0.0166075	camalexin
chr10-96494	chr10	96494	0.934729	0.0816327	98	0.999853	0.0112237	camalexin
chr10-97272	chr10	97272	0.682246	0.336735	98	0.999853	0.0319825	camalexin
chr10-97512	chr10	97512	0.604048	0.0816327	98	0.999853	-0.0730559	camalexin
chr10-98302	chr10	98302	0.438065	0.214286	98	0.999853	-0.069502	camalexin
chr10-98362	chr10	98362	0.628342	0.112245	98	0.999853	-0.0569856	camalexin
chr10-99137	chr10	99137	0.641774	0.0918367	98	0.999853	0.0593603	camalexin
chr10-99141	chr10	99141	0.306382	0.234694	98	0.999853	-0.0889266	camalexin
chr10-99350	chr10	99350	0.155641	0.214286	98	0.999853	-0.127444	camalexin
chr10-100081	chr10	100081	0.296709	0.163265	98	0.999853	-0.103007	camalexin
chr10-100598	chr10	100598	0.814883	0.173469	98	0.999853	-0.0231507	camalexin
chr10-100976	chr10	100976	0.779193	0.0408163	98	0.999853	-0.051898	camalexin
chr10-101578	chr10	101578	0.936167	0.0714286	98	0.999853	-0.0118615	camalexin
chr10-101970	chr10	101970	0.390168	0.153061	98	0.999853	0.0889427	camalexin
chr10-102716	chr10	102716	0.389076	0.112245	98	0.999853	-0.103551	camalexin
chr10-102782	chr10	102782	0.774022	0.163265	98	0.999853	-0.0286618	camalexin
chr10-102962	chr10	102962	0.970893	0.0816327	98	0.999853	0.00490022	camalexin
chr10-103189	chr10	103189	0.668567	0.0612245	98	0.999853	0.0656994	camalexin
chr10-103195	chr10	103195	0.830162	0.0714286	98	0.999853	0.0305539	camalexin
chr10-103909	chr10	103909	0.386679	0.0510204	98	0.999853	0.144003	camalexin
chr10-104981	chr10	104981	0.0586074	0.0510204	98	0.999853	0.312204	camalexin
chr10-105078	chr10	105078	0.692166	0.387755	98	0.999853	-0.0308384	camalexin
chr10-107931	chr10	107931	0.589636	0.163265	98	0.999853	0.0544207	camalexin
chr10-108118	chr10	108118	0.602104	0.0714286	98	0.999853	0.0760969	camalexin
chr10-108388	chr10	108388	0.162169	0.112245	98	0.999853	-0.162265	camalexin
chr10-108520	chr10	108520	0.0595111	0.0612245	98	0.999853	0.291349	camalexin
chr10-109250	chr10	109250	0.200457	0.142857	98	0.999853	-0.133077	camalexin
chr10-109410	chr10	109410	0.729002	0.0714286	98	0.999853	0.0497903	camalexin
chr10-109737	chr10	109737	0.0649817	0.163265	98	0.999853	0.182543	camalexin
chr10-109891	chr10	109891	0.423838	0.255102	98	0.999853	0.0685358	camalexin
chr10-109910	chr10	109910	0.115	0.132653	98	0.999853	0.170615	camalexin
chr10-109975	chr10	109975	0.16378	0.285714	98	0.999853	0.114366	camalexin
chr10-110429	chr10	110429	0.682549	0.132653	98	0.999853	0.0454021	camalexin
chr10-111703	chr10	111703	0.736775	0.357143	98	0.999853	-0.0260767	camalexin
chr10-112234	chr10	112234	0.798586	0.112245	98	0.999853	0.030762	camalexin
chr10-112432	chr10	112432	0.408994	0.397959	98	0.999853	-0.0637856	camalexin
chr10-112485	chr10	112485	0.199756	0.295918	98	0.999853	-0.105104	camalexin
chr10-112998	chr10	112998	0.173504	0.0510204	98	0.999853	0.225945	camalexin
chr10-113247	chr10	113247	0.676645	0.153061	98	0.999853	0.0432663	camalexin
chr10-113303	chr10	113303	0.697588	0.0612245	98	0.999853	0.0594196	camalexin
chr10-113663	chr10	113663	0.702943	0.0510204	98	0.999853	-0.066644	camalexin
chr10-113760	chr10	113760	0.815074	0.418367	98	0.999853	0.0174581	camalexin
chr10-114212	chr10	114212	0.744859	0.153061	98	0.999853	-0.0333408	camalexin
chr10-114437	chr10	114437	0.950714	0.387755	98	0.999853	-0.00467201	camalexin
chr10-115850	chr10	115850	0.63091	0.102041	98	0.999853	-0.0584342	camalexin
chr10-117166	chr10	117166	0.98051	0.0714286	98	0.999853	-0.00372391	camalexin
chr10-117677	chr10	117677	0.846067	0.22449	98	0.999853	-0.0170056	camalexin
chr10-118867	chr10	118867	0.776694	0.265306	98	0.999853	-0.0236706	camalexin
chr10-119159	chr10	119159	0.689637	0.479592	98	0.999853	-0.0293961	camalexin
chr10-119185	chr10	119185	0.177816	0.0816327	98	0.999853	0.180082	camalexin
chr10-119200	chr10	119200	0.229216	0.204082	98	0.999853	0.109552	camalexin
chr10-119932	chr10	119932	0.155751	0.204082	98	0.999853	-0.131196	camalexin
chr10-120347	chr10	120347	0.356836	0.306122	98	0.999853	-0.0738073	camalexin
chr10-121788	chr10	121788	0.96477	0.112245	98	0.999853	-0.00545519	camalexin
chr10-122360	chr10	122360	0.658964	0.0612245	98	0.999853	-0.0678466	camalexin
chr10-122404	chr10	122404	0.361072	0.0714286	98	0.999853	0.130577	camalexin
chr10-122408	chr10	122408	0.54947	0.336735	98	0.999853	-0.0469015	camalexin
chr10-123783	chr10	123783	0.897168	0.193878	98	0.999853	-0.0119915	camalexin
chr10-128195	chr10	128195	0.561504	0.0510204	98	0.999853	0.0967822	camalexin
chr10-131878	chr10	131878	0.328231	0.0918367	98	0.999853	0.125253	camalexin
chr10-132634	chr10	132634	0.308443	0.163265	98	0.999853	-0.104126	camalexin
chr10-132654	chr10	132654	0.995665	0.316327	98	0.999963	0.000440692	camalexin
chr10-135795	chr10	135795	0.60398	0.489796	98	0.999853	-0.0381029	camalexin
chr10-135956	chr10	135956	0.95398	0.0816327	98	0.999853	-0.00784617	camalexin
chr10-136250	chr10	136250	0.800912	0.428571	98	0.999853	-0.0186765	camalexin
chr10-147523	chr10	147523	0.138314	0.0510204	98	0.999853	0.245816	camalexin
chr10-150042	chr10	150042	0.879831	0.153061	98	0.999853	-0.0162039	camalexin
chr10-151670	chr10	151670	0.97115	0.346939	98	0.999853	-0.00280328	camalexin
chr10-152403	chr10	152403	0.950739	0.153061	98	0.999853	0.0062737	camalexin
chr10-152553	chr10	152553	0.231734	0.0714286	98	0.999853	0.169811	camalexin
chr10-159996	chr10	159996	0.696022	0.255102	98	0.999853	-0.033617	camalexin
chr10-161027	chr10	161027	0.820075	0.459184	98	0.999853	0.0170738	camalexin
chr10-161942	chr10	161942	0.604048	0.0816327	98	0.999853	-0.0730559	camalexin
chr10-162307	chr10	162307	0.467558	0.0918367	98	0.999853	0.092278	camalexin
chr10-162607	chr10	162607	0.90626	0.0714286	98	0.999853	0.0168651	camalexin
chr10-162902	chr10	162902	0.905695	0.193878	98	0.999853	0.0109781	camalexin
chr10-163651	chr10	163651	0.545493	0.0918367	98	0.999853	-0.0777462	camalexin
chr10-165647	chr10	165647	0.366039	0.0510204	98	0.999853	0.150341	camalexin
chr10-166424	chr10	166424	0.483456	0.489796	98	0.999853	-0.0520845	camalexin
chr10-167163	chr10	167163	0.842093	0.163265	98	0.999853	0.0206001	camalexin
chr10-167188	chr10	167188	0.189623	0.244898	98	0.999853	-0.115464	camalexin
chr10-167444	chr10	167444	0.754493	0.0918367	98	0.999853	-0.0425723	camalexin
chr10-168692	chr10	168692	0.782691	0.316327	98	0.999853	-0.0218109	camalexin
chr10-170227	chr10	170227	0.203503	0.193878	98	0.999853	0.11975	camalexin
chr10-172019	chr10	172019	0.373308	0.112245	98	0.999853	-0.11282	camalexin
chr10-174343	chr10	174343	0.70875	0.0714286	98	0.999853	-0.0547287	camalexin
chr10-178836	chr10	178836	0.812813	0.102041	98	0.999853	-0.0287845	camalexin
chr10-179064	chr10	179064	0.0981986	0.112245	98	0.999853	0.199328	camalexin
chr10-179118	chr10	179118	0.0295502	0.132653	98	0.999853	0.243284	camalexin
chr10-179372	chr10	179372	0.531948	0.489796	98	0.999853	0.0473239	camalexin
chr10-179618	chr10	179618	0.624936	0.163265	98	0.999853	0.0492739	camalexin
chr10-180132	chr10	180132	0.631895	0.428571	98	0.999853	0.0368398	camalexin
chr10-180196	chr10	180196	0.869617	0.0510204	98	0.999853	0.028982	camalexin
chr10-180670	chr10	180670	0.739578	0.408163	98	0.999853	0.0253038	camalexin
chr10-181771	chr10	181771	0.898011	0.0510204	98	0.999853	-0.0214369	camalexin
chr10-185874	chr10	185874	0.64	0.306122	98	0.999853	0.0376152	camalexin
chr10-185913	chr10	185913	0.17178	0.153061	98	0.999853	0.139633	camalexin
chr10-186898	chr10	186898	0.0842631	0.102041	98	0.999853	0.210207	camalexin
chr10-191010	chr10	191010	0.969019	0.0714286	98	0.999853	-0.00575233	camalexin
chr10-193025	chr10	193025	0.295281	0.193878	98	0.999853	0.100735	camalexin
chr10-193392	chr10	193392	0.793758	0.265306	98	0.999853	0.0222706	camalexin
chr10-194514	chr10	194514	0.217828	0.438776	98	0.999853	-0.0926564	camalexin
chr10-196154	chr10	196154	0.750938	0.316327	98	0.999853	-0.0254446	camalexin
chr10-197208	chr10	197208	0.866463	0.377551	98	0.999853	-0.0134477	camalexin
chr10-197421	chr10	197421	0.842741	0.0816327	98	0.999853	0.0266333	camalexin
chr10-197505	chr10	197505	0.206875	0.295918	98	0.999853	0.104985	camalexin
chr10-197552	chr10	197552	0.631778	0.5	98	0.999853	0.0364984	camalexin
chr10-197722	chr10	197722	0.115332	0.122449	98	0.999853	-0.175889	camalexin
chr10-198060	chr10	198060	0.860421	0.295918	98	0.999853	0.014515	camalexin
chr10-198273	chr10	198273	0.781614	0.0510204	98	0.999853	-0.0461992	camalexin
chr10-198284	chr10	198284	0.929731	0.0714286	98	0.999853	-0.0126412	camalexin
chr10-198287	chr10	198287	0.200589	0.0816327	98	0.999853	0.17108	camalexin
chr10-198321	chr10	198321	0.834759	0.0816327	98	0.999853	0.0280113	camalexin
chr10-198826	chr10	198826	0.083796	0.193878	98	0.999853	-0.160517	camalexin
chr10-200107	chr10	200107	0.826426	0.357143	98	0.999853	0.0171091	camalexin
chr10-200647	chr10	200647	0.779362	0.0816327	98	0.999853	-0.0385449	camalexin
chr10-200838	chr10	200838	0.696961	0.418367	98	0.999853	-0.0292791	camalexin
chr10-200892	chr10	200892	0.861826	0.336735	98	0.999853	-0.0138151	camalexin
chr10-201101	chr10	201101	0.139012	0.469388	98	0.999853	0.11067	camalexin
chr10-201953	chr10	201953	0.579713	0.193878	98	0.999853	0.0519313	camalexin
chr10-202048	chr10	202048	0.0411966	0.0408163	98	0.999853	0.374905	camalexin
chr10-202109	chr10	202109	0.80133	0.142857	98	0.999853	-0.0279554	camalexin
chr10-203223	chr10	203223	0.138314	0.0510204	98	0.999853	0.245816	camalexin
chr10-204791	chr10	204791	0.149732	0.44898	98	0.999853	0.10811	camalexin
chr10-209148	chr10	209148	0.766435	0.163265	98	0.999853	-0.0295288	camalexin
chr10-210254	chr10	210254	0.353421	0.173469	98	0.999853	-0.0948473	camalexin
chr10-211735	chr10	211735	0.557964	0.193878	98	0.999853	-0.0543277	camalexin
chr10-216338	chr10	216338	0.11595	0.408163	98	0.999853	0.118197	camalexin
chr10-217790	chr10	217790	0.0698955	0.0510204	98	0.999853	-0.299472	camalexin
chr10-220442	chr10	220442	0.17544	0.0510204	98	0.999853	-0.22766	camalexin
chr10-220801	chr10	220801	0.214315	0.265306	98	0.999853	0.105335	camalexin
chr10-220891	chr10	220891	0.034308	0.0816327	98	0.999853	-0.281607	camalexin
chr10-221164	chr10	221164	0.601193	0.255102	98	0.999853	-0.0441606	camalexin
chr10-221195	chr10	221195	0.00582617	0.336735	98	0.999853	0.211267	camalexin
chr10-221740	chr10	221740	0.621269	0.132653	98	0.999853	0.0535057	camalexin
chr10-222577	chr10	222577	0.145237	0.295918	98	0.999853	-0.116412	camalexin
chr10-224235	chr10	224235	0.893242	0.112245	98	0.999853	-0.0155902	camalexin
chr10-224253	chr10	224253	0.90004	0.204082	98	0.999853	-0.0116018	camalexin
chr10-224322	chr10	224322	0.762191	0.142857	98	0.999853	-0.0318844	camalexin
chr10-226722	chr10	226722	0.969691	0.0612245	98	0.999853	-0.00600486	camalexin
chr10-229204	chr10	229204	0.101852	0.132653	98	0.999853	-0.175505	camalexin
chr10-229314	chr10	229314	0.234133	0.193878	98	0.999853	-0.109785	camalexin
chr10-229713	chr10	229713	0.358052	0.0816327	98	0.999853	-0.123149	camalexin
chr10-231378	chr10	231378	0.33756	0.0918367	98	0.999853	-0.122374	camalexin
chr10-235626	chr10	235626	0.880925	0.326531	98	0.999853	-0.0119756	camalexin
chr10-235782	chr10	235782	0.880925	0.326531	98	0.999853	-0.0119756	camalexin
chr10-237517	chr10	237517	0.880925	0.326531	98	0.999853	-0.0119756	camalexin
chr10-237959	chr10	237959	0.940007	0.193878	98	0.999853	-0.00712463	camalexin
chr10-238619	chr10	238619	0.207892	0.306122	98	0.999853	0.101766	camalexin
chr10-240184	chr10	240184	0.2866	0.489796	98	0.999853	-0.079068	camalexin
chr10-241974	chr10	241974	0.880925	0.326531	98	0.999853	-0.0119756	camalexin
chr10-242428	chr10	242428	0.880925	0.326531	98	0.999853	-0.0119756	camalexin
chr10-242980	chr10	242980	0.365177	0.0510204	98	0.999853	0.152199	camalexin
chr10-246318	chr10	246318	0.649982	0.0918367	98	0.999853	-0.0580178	camalexin
chr10-247925	chr10	247925	0.755253	0.234694	98	0.999853	0.0272721	camalexin
chr10-248730	chr10	248730	0.546011	0.214286	98	0.999853	-0.0557325	camalexin
chr10-249281	chr10	249281	0.312539	0.367347	98	0.999853	-0.0781219	camalexin
chr10-251114	chr10	251114	0.390937	0.367347	98	0.999853	0.0651819	camalexin
chr10-251738	chr10	251738	0.708562	0.193878	98	0.999853	0.0360867	camalexin
chr10-251759	chr10	251759	0.164348	0.153061	98	0.999853	0.141139	camalexin
chr10-251862	chr10	251862	0.111013	0.316327	98	0.999853	0.12478	camalexin
chr10-252780	chr10	252780	0.0437977	0.234694	98	0.999853	-0.173552	camalexin
chr10-252977	chr10	252977	0.0557016	0.408163	98	0.999853	-0.141215	camalexin
chr10-253082	chr10	253082	0.0977935	0.0816327	98	0.999853	-0.226047	camalexin
chr10-253332	chr10	253332	0.519464	0.183673	98	0.999853	0.063796	camalexin
chr10-253373	chr10	253373	0.383217	0.0612245	98	0.999853	-0.13574	camalexin
chr10-253389	chr10	253389	0.0976644	0.479592	98	0.999853	-0.128758	camalexin
chr10-253472	chr10	253472	0.496303	0.27551	98	0.999853	0.0556705	camalexin
chr10-253474	chr10	253474	0.133086	0.0714286	98	0.999853	-0.215454	camalexin
chr10-253561	chr10	253561	0.418972	0.387755	98	0.999853	-0.0627571	camalexin
chr10-253799	chr10	253799	0.272684	0.173469	98	0.999853	0.107007	camalexin
chr10-253860	chr10	253860	0.0960658	0.193878	98	0.999853	0.154144	camalexin
chr10-254114	chr10	254114	0.411663	0.428571	98	0.999853	-0.0628101	camalexin
chr10-254175	chr10	254175	0.673517	0.193878	98	0.999853	0.0396153	camalexin
chr10-254205	chr10	254205	0.701153	0.336735	98	0.999853	-0.0309727	camalexin
chr10-254465	chr10	254465	0.339083	0.0816327	98	0.999853	-0.1346	camalexin
chr10-254578	chr10	254578	0.756321	0.204082	98	0.999853	0.0286187	camalexin
chr10-254599	chr10	254599	0.688794	0.306122	98	0.999853	0.0327321	camalexin
chr10-254806	chr10	254806	0.49394	0.397959	98	0.999853	0.0545207	camalexin
chr10-254899	chr10	254899	0.138314	0.0510204	98	0.999853	0.245816	camalexin
chr10-255716	chr10	255716	0.649149	0.44898	98	0.999853	0.0342167	camalexin
chr10-256190	chr10	256190	0.7502	0.0714286	98	0.999853	-0.0456078	camalexin
chr10-256359	chr10	256359	0.0649972	0.0408163	98	0.999853	-0.346329	camalexin
chr10-256807	chr10	256807	0.111332	0.44898	98	0.999853	0.119383	camalexin
chr10-256809	chr10	256809	0.559925	0.326531	98	0.999853	0.0465715	camalexin
chr10-256812	chr10	256812	0.182685	0.265306	98	0.999853	0.114085	camalexin
chr10-257213	chr10	257213	0.727677	0.27551	98	0.999853	-0.0313368	camalexin
chr10-257575	chr10	257575	0.313347	0.163265	98	0.999853	0.101529	camalexin
chr10-257914	chr10	257914	0.217474	0.0816327	98	0.999853	-0.164601	camalexin
chr10-258098	chr10	258098	0.0732822	0.122449	98	0.999853	0.201078	camalexin
chr10-258479	chr10	258479	0.334078	0.183673	98	0.999853	0.0959326	camalexin
chr10-258481	chr10	258481	0.0176526	0.285714	98	0.999853	-0.194975	camalexin
chr10-258678	chr10	258678	0.011716	0.285714	98	0.999853	0.202382	camalexin
chr10-258843	chr10	258843	0.0663857	0.5	98	0.999853	-0.13447	camalexin
chr10-259368	chr10	259368	0.362175	0.255102	98	0.999853	0.0788419	camalexin
chr10-260467	chr10	260467	0.568413	0.387755	98	0.999853	-0.0440596	camalexin
chr10-260708	chr10	260708	0.820674	0.0714286	98	0.999853	0.0337752	camalexin
chr10-260847	chr10	260847	0.409627	0.214286	98	0.999853	0.07404	camalexin
chr10-261432	chr10	261432	0.359542	0.489796	98	0.999853	-0.0685887	camalexin
chr10-261716	chr10	261716	0.0730518	0.316327	98	0.999853	-0.145894	camalexin
chr10-262652	chr10	262652	0.0621226	0.173469	98	0.999853	0.180238	camalexin
chr10-264497	chr10	264497	0.751549	0.0714286	98	0.999853	-0.045678	camalexin
chr10-265098	chr10	265098	0.361072	0.0714286	98	0.999853	0.130577	camalexin
chr10-265137	chr10	265137	0.363792	0.0510204	98	0.999853	0.152977	camalexin
chr10-265784	chr10	265784	0.326028	0.204082	98	0.999853	0.0924417	camalexin
chr10-266187	chr10	266187	0.525449	0.255102	98	0.999853	0.0539403	camalexin
chr10-266752	chr10	266752	0.210004	0.285714	98	0.999853	0.104941	camalexin
chr10-266756	chr10	266756	0.437888	0.0918367	98	0.999853	0.0997047	camalexin
chr10-267399	chr10	267399	0.0425019	0.102041	98	0.999853	-0.244156	camalexin
chr10-267542	chr10	267542	0.558524	0.153061	98	0.999853	-0.0599877	camalexin
chr10-267756	chr10	267756	0.31919	0.408163	98	0.999853	-0.0779068	camalexin
chr10-267772	chr10	267772	0.328231	0.0918367	98	0.999853	0.125253	camalexin
chr10-268103	chr10	268103	0.632571	0.132653	98	0.999853	-0.0519807	camalexin
chr10-268117	chr10	268117	0.749379	0.214286	98	0.999853	0.0288328	camalexin
chr10-268200	chr10	268200	0.662326	0.0816327	98	0.999853	-0.0586179	camalexin
chr10-268611	chr10	268611	0.327708	0.0612245	98	0.999853	-0.150341	camalexin
chr10-269020	chr10	269020	0.790486	0.0816327	98	0.999853	0.0367665	camalexin
chr10-269358	chr10	269358	0.897426	0.397959	98	0.999853	-0.00986568	camalexin
chr10-269999	chr10	269999	0.572641	0.112245	98	0.999853	-0.0653801	camalexin
chr10-270062	chr10	270062	0.107042	0.102041	98	0.999853	0.19332	camalexin
chr10-271217	chr10	271217	0.473896	0.0816327	98	0.999853	0.0983665	camalexin
chr10-271763	chr10	271763	0.264891	0.0816327	98	0.999853	-0.149644	camalexin
chr10-274087	chr10	274087	0.964669	0.173469	98	0.999853	0.00438048	camalexin
chr10-275335	chr10	275335	0.494073	0.44898	98	0.999853	-0.0531574	camalexin
chr10-275753	chr10	275753	0.547968	0.357143	98	0.999853	-0.0474169	camalexin
chr10-276235	chr10	276235	0.19725	0.0816327	98	0.999853	0.17259	camalexin
chr10-276483	chr10	276483	0.0751456	0.0612245	98	0.999853	-0.275232	camalexin
chr10-277379	chr10	277379	0.557035	0.122449	98	0.999853	0.0659745	camalexin
chr10-281258	chr10	281258	0.346325	0.469388	98	0.999853	-0.0709338	camalexin
chr10-282614	chr10	282614	0.769852	0.0714286	98	0.999853	-0.0429983	camalexin
chr10-287666	chr10	287666	0.329325	0.0408163	98	0.999853	-0.182935	camalexin
chr10-287767	chr10	287767	0.193727	0.255102	98	0.999853	0.112006	camalexin
chr10-287845	chr10	287845	0.355927	0.316327	98	0.999853	-0.0763428	camalexin
chr10-299265	chr10	299265	0.510872	0.0816327	98	0.999853	0.088619	camalexin
chr10-300850	chr10	300850	0.279641	0.377551	98	0.999853	-0.0824411	camalexin
chr10-305180	chr10	305180	0.381505	0.489796	98	0.999853	-0.0662205	camalexin
chr10-308099	chr10	308099	0.44818	0.459184	98	0.999853	-0.0566794	camalexin
chr10-312223	chr10	312223	0.184521	0.0918367	98	0.999853	-0.172745	camalexin
chr10-336798	chr10	336798	0.329325	0.0408163	98	0.999853	-0.182935	camalexin
chr10-340855	chr10	340855	0.351617	0.346939	98	0.999853	-0.0746258	camalexin
chr10-343569	chr10	343569	0.0880626	0.0510204	98	0.999853	-0.285711	camalexin
chr10-345464	chr10	345464	0.186231	0.214286	98	0.999853	0.120683	camalexin
chr10-347419	chr10	347419	0.0901261	0.153061	98	0.999853	-0.173077	camalexin
chr10-347836	chr10	347836	0.180536	0.132653	98	0.999853	-0.144776	camalexin
chr10-347878	chr10	347878	0.763159	0.418367	98	0.999853	-0.022855	camalexin
chr10-347883	chr10	347883	0.129783	0.0510204	98	0.999853	0.263219	camalexin
chr10-349086	chr10	349086	0.827552	0.132653	98	0.999853	-0.023881	camalexin
chr10-349364	chr10	349364	0.589686	0.397959	98	0.999853	-0.0408997	camalexin
chr10-350678	chr10	350678	0.709346	0.0714286	98	0.999853	0.0537563	camalexin
chr10-350835	chr10	350835	0.274159	0.214286	98	0.999853	0.0976026	camalexin
chr10-351808	chr10	351808	0.383424	0.0816327	98	0.999853	0.117572	camalexin
chr10-357251	chr10	357251	0.929504	0.5	98	0.999853	-0.00672955	camalexin
chr10-357467	chr10	357467	0.804323	0.132653	98	0.999853	-0.027824	camalexin
chr10-358335	chr10	358335	0.938256	0.316327	98	0.999853	-0.00640561	camalexin
chr10-358595	chr10	358595	0.842453	0.357143	98	0.999853	-0.0159453	camalexin
chr10-360613	chr10	360613	0.50255	0.5	98	0.999853	-0.0505528	camalexin
chr10-362433	chr10	362433	0.635906	0.377551	98	0.999853	0.0367942	camalexin
chr10-363177	chr10	363177	0.395724	0.0510204	98	0.999853	0.142694	camalexin
chr10-363477	chr10	363477	0.372183	0.0918367	98	0.999853	-0.118122	camalexin
chr10-363737	chr10	363737	0.849005	0.0510204	98	0.999853	-0.0317323	camalexin
chr10-364614	chr10	364614	0.220878	0.295918	98	0.999853	0.0975934	camalexin
chr10-364696	chr10	364696	0.626183	0.142857	98	0.999853	0.0515772	camalexin
chr10-364712	chr10	364712	0.0190965	0.132653	98	0.999853	-0.256851	camalexin
chr10-366397	chr10	366397	0.995238	0.0918367	98	0.999963	-0.000757584	camalexin
chr10-366743	chr10	366743	0.408471	0.214286	98	0.999853	-0.0750331	camalexin
chr10-366785	chr10	366785	0.858382	0.357143	98	0.999853	-0.0138368	camalexin
chr10-366984	chr10	366984	0.911538	0.0918367	98	0.999853	-0.0143512	camalexin
chr10-367294	chr10	367294	0.593602	0.44898	98	0.999853	-0.0399403	camalexin
chr10-367885	chr10	367885	0.531379	0.234694	98	0.999853	-0.0544339	camalexin
chr10-368301	chr10	368301	0.530077	0.244898	98	0.999853	0.053406	camalexin
chr10-368642	chr10	368642	0.177413	0.204082	98	0.999853	-0.12499	camalexin
chr10-369260	chr10	369260	0.658717	0.0714286	98	0.999853	0.0632562	camalexin
chr10-369493	chr10	369493	0.989393	0.173469	98	0.999853	-0.00132103	camalexin
chr10-369721	chr10	369721	0.628958	0.234694	98	0.999853	0.0428081	camalexin
chr10-370396	chr10	370396	0.131672	0.102041	98	0.999853	0.186319	camalexin
chr10-371396	chr10	371396	0.596367	0.295918	98	0.999853	0.0434999	camalexin
chr10-371495	chr10	371495	0.915559	0.153061	98	0.999853	0.0114135	camalexin
chr10-371768	chr10	371768	0.101889	0.0714286	98	0.999853	0.234712	camalexin
chr10-372665	chr10	372665	0.272131	0.0714286	98	0.999853	0.157969	camalexin
chr10-372695	chr10	372695	0.893318	0.489796	98	0.999853	0.0099053	camalexin
chr10-373991	chr10	373991	0.327461	0.0408163	98	0.999853	-0.191975	camalexin
chr10-374314	chr10	374314	0.893792	0.163265	98	0.999853	0.0133387	camalexin
chr10-374357	chr10	374357	0.384143	0.132653	98	0.999853	0.095468	camalexin
chr10-374918	chr10	374918	0.885557	0.163265	98	0.999853	-0.0145891	camalexin
chr10-375516	chr10	375516	0.987699	0.244898	98	0.999853	-0.00139083	camalexin
chr10-377553	chr10	377553	0.318085	0.142857	98	0.999853	0.11014	camalexin
chr10-378568	chr10	378568	0.320659	0.244898	98	0.999853	0.0877169	camalexin
chr10-378871	chr10	378871	0.421709	0.489796	98	0.999853	0.059658	camalexin
chr10-379792	chr10	379792	0.245911	0.0918367	98	0.999853	0.150367	camalexin
chr10-379864	chr10	379864	0.297353	0.0510204	98	0.999853	-0.175419	camalexin
chr10-381345	chr10	381345	0.283892	0.112245	98	0.999853	-0.137559	camalexin
chr10-381728	chr10	381728	0.451467	0.112245	98	0.999853	-0.0877794	camalexin
chr10-382170	chr10	382170	0.394539	0.0918367	98	0.999853	0.109505	camalexin
chr10-382444	chr10	382444	0.567647	0.0816327	98	0.999853	0.0777557	camalexin
chr10-382509	chr10	382509	0.847716	0.204082	98	0.999853	0.0178506	camalexin
chr10-383419	chr10	383419	0.0219131	0.0918367	98	0.999853	-0.313341	camalexin
chr10-384103	chr10	384103	0.846367	0.428571	98	0.999853	0.0153206	camalexin
chr10-384468	chr10	384468	0.962518	0.0510204	98	0.999853	0.00783341	camalexin
chr10-384850	chr10	384850	0.985823	0.316327	98	0.999853	0.00153289	camalexin
chr10-384868	chr10	384868	0.341926	0.0918367	98	0.999853	0.125095	camalexin
chr10-384992	chr10	384992	0.454572	0.0510204	98	0.999853	0.130706	camalexin
chr10-384996	chr10	384996	0.271949	0.142857	98	0.999853	0.119934	camalexin
chr10-385113	chr10	385113	0.00772072	0.0510204	98	0.999853	0.437157	camalexin
chr10-385176	chr10	385176	0.613081	0.295918	98	0.999853	0.0409899	camalexin
chr10-385227	chr10	385227	0.111963	0.377551	98	0.999853	0.127739	camalexin
chr10-386732	chr10	386732	0.822727	0.0510204	98	0.999853	0.0391627	camalexin
chr10-387365	chr10	387365	0.343972	0.193878	98	0.999853	0.0916625	camalexin
chr10-387736	chr10	387736	0.202741	0.44898	98	0.999853	0.101358	camalexin
chr10-388112	chr10	388112	0.177185	0.0918367	98	0.999853	0.179953	camalexin
chr10-388932	chr10	388932	0.791947	0.193878	98	0.999853	-0.0248517	camalexin
chr10-388992	chr10	388992	0.674113	0.132653	98	0.999853	-0.047322	camalexin
chr10-389203	chr10	389203	0.692149	0.0510204	98	0.999853	0.0659708	camalexin
chr10-389785	chr10	389785	0.696868	0.418367	98	0.999853	-0.0304007	camalexin
chr10-392614	chr10	392614	0.928123	0.112245	98	0.999853	0.0107411	camalexin
chr10-392841	chr10	392841	0.216319	0.22449	98	0.999853	0.113252	camalexin
chr10-393382	chr10	393382	0.376901	0.0408163	98	0.999853	0.163252	camalexin
chr10-393391	chr10	393391	0.0208846	0.336735	98	0.999853	0.181784	camalexin
chr10-393571	chr10	393571	0.565657	0.285714	98	0.999853	0.0514583	camalexin
chr10-393681	chr10	393681	0.460816	0.0816327	98	0.999853	0.111509	camalexin
chr10-393963	chr10	393963	0.264536	0.173469	98	0.999853	-0.109794	camalexin
chr10-393984	chr10	393984	0.874773	0.0714286	98	0.999853	-0.0224633	camalexin
chr10-394229	chr10	394229	0.705873	0.285714	98	0.999853	-0.032314	camalexin
chr10-394463	chr10	394463	0.819853	0.153061	98	0.999853	-0.0246826	camalexin
chr10-394732	chr10	394732	0.903311	0.132653	98	0.999853	-0.013176	camalexin
chr10-395355	chr10	395355	0.651614	0.336735	98	0.999853	-0.036845	camalexin
chr10-395729	chr10	395729	0.175005	0.0612245	98	0.999853	-0.239251	camalexin
chr10-396318	chr10	396318	0.713711	0.0612245	98	0.999853	-0.0570414	camalexin
chr10-396498	chr10	396498	0.882196	0.163265	98	0.999853	0.0152999	camalexin
chr10-397024	chr10	397024	0.936627	0.183673	98	0.999853	-0.00762812	camalexin
chr10-397205	chr10	397205	0.688113	0.336735	98	0.999853	0.0327928	camalexin
chr10-397224	chr10	397224	0.29801	0.142857	98	0.999853	-0.114991	camalexin
chr10-398104	chr10	398104	0.995608	0.193878	98	0.999963	0.000513621	camalexin
chr10-398222	chr10	398222	0.0603324	0.122449	98	0.999853	0.219373	camalexin
chr10-398455	chr10	398455	0.184711	0.0510204	98	0.999853	0.220249	camalexin
chr10-398781	chr10	398781	0.714912	0.428571	98	0.999853	0.0293292	camalexin
chr10-399215	chr10	399215	0.854227	0.367347	98	0.999853	-0.0152393	camalexin
chr10-399296	chr10	399296	0.356368	0.142857	98	0.999853	0.101387	camalexin
chr10-399558	chr10	399558	0.821719	0.397959	98	0.999853	0.017599	camalexin
chr10-399589	chr10	399589	0.229892	0.387755	98	0.999853	-0.093379	camalexin
chr10-399962	chr10	399962	0.844466	0.0714286	98	0.999853	0.0299022	camalexin
chr10-400169	chr10	400169	0.818524	0.0510204	98	0.999853	0.0382756	camalexin
chr10-400323	chr10	400323	0.693965	0.244898	98	0.999853	0.0337628	camalexin
chr10-401043	chr10	401043	0.943056	0.306122	98	0.999853	0.00585598	camalexin
chr10-401211	chr10	401211	0.885683	0.132653	98	0.999853	0.0164295	camalexin
chr10-402078	chr10	402078	0.351241	0.112245	98	0.999853	0.10863	camalexin
chr10-402732	chr10	402732	0.996443	0.0612245	98	0.99998	0.000686564	camalexin
chr10-402776	chr10	402776	0.968917	0.112245	98	0.999853	0.00452951	camalexin
chr10-402892	chr10	402892	0.959246	0.0510204	98	0.999853	0.00852548	camalexin
chr10-403047	chr10	403047	0.16438	0.306122	98	0.999853	-0.113383	camalexin
chr10-403345	chr10	403345	0.468142	0.357143	98	0.999853	-0.056551	camalexin
chr10-404288	chr10	404288	0.83825	0.397959	98	0.999853	-0.0152883	camalexin
chr10-404319	chr10	404319	0.682512	0.183673	98	0.999853	0.0391957	camalexin
chr10-405159	chr10	405159	0.506861	0.204082	98	0.999853	-0.0605265	camalexin
chr10-405542	chr10	405542	0.303148	0.377551	98	0.999853	-0.0784778	camalexin
chr10-405745	chr10	405745	0.734083	0.316327	98	0.999853	-0.0272881	camalexin
chr10-406063	chr10	406063	0.987577	0.0816327	98	0.999853	-0.00210632	camalexin
chr10-406170	chr10	406170	0.188007	0.357143	98	0.999853	-0.101688	camalexin
chr10-406653	chr10	406653	0.399492	0.255102	98	0.999853	-0.0715898	camalexin
chr10-407800	chr10	407800	0.533699	0.122449	98	0.999853	-0.0713716	camalexin
chr10-412347	chr10	412347	0.643323	0.214286	98	0.999853	-0.0417275	camalexin
chr10-413173	chr10	413173	0.729741	0.0612245	98	0.999853	0.0528324	camalexin
chr10-413439	chr10	413439	0.601067	0.102041	98	0.999853	0.0649344	camalexin
chr10-413530	chr10	413530	0.100753	0.0612245	98	0.999853	-0.287036	camalexin
chr10-418396	chr10	418396	0.913022	0.367347	98	0.999853	0.0082751	camalexin
chr10-419776	chr10	419776	0.344496	0.306122	98	0.999853	0.076947	camalexin
chr10-421673	chr10	421673	0.206266	0.122449	98	0.999853	-0.147113	camalexin
chr10-422037	chr10	422037	0.281611	0.316327	98	0.999853	0.0845987	camalexin
chr10-422678	chr10	422678	0.123748	0.0612245	98	0.999853	-0.234824	camalexin
chr10-423593	chr10	423593	0.376826	0.316327	98	0.999853	-0.0715909	camalexin
chr10-423784	chr10	423784	0.183863	0.204082	98	0.999853	-0.124247	camalexin
chr10-424480	chr10	424480	0.996643	0.306122	98	0.99998	0.000343698	camalexin
chr10-425340	chr10	425340	0.994312	0.377551	98	0.999963	-0.000548313	camalexin
chr10-430846	chr10	430846	0.430275	0.0612245	98	0.999853	0.120895	camalexin
chr10-432962	chr10	432962	0.140462	0.306122	98	0.999853	-0.118626	camalexin
chr10-434634	chr10	434634	0.310198	0.173469	98	0.999853	0.100079	camalexin
chr10-435232	chr10	435232	0.353645	0.0918367	98	0.999853	-0.127054	camalexin
chr10-436050	chr10	436050	0.950192	0.112245	98	0.999853	0.00729641	camalexin
chr10-436542	chr10	436542	0.143364	0.27551	98	0.999853	-0.12186	camalexin
chr10-437766	chr10	437766	0.864288	0.153061	98	0.999853	0.0175403	camalexin
chr10-439794	chr10	439794	0.862715	0.0408163	98	0.999853	-0.0344145	camalexin
chr10-446479	chr10	446479	0.584854	0.0714286	98	0.999853	-0.080261	camalexin
chr10-446760	chr10	446760	0.584854	0.0714286	98	0.999853	-0.080261	camalexin
chr10-447221	chr10	447221	0.751804	0.316327	98	0.999853	-0.0249008	camalexin
chr10-447367	chr10	447367	0.0134947	0.0816327	98	0.999853	-0.355356	camalexin
chr10-448530	chr10	448530	0.213962	0.397959	98	0.999853	-0.0932756	camalexin
chr10-449339	chr10	449339	0.787294	0.459184	98	0.999853	-0.0202062	camalexin
chr10-451406	chr10	451406	0.8986	0.132653	98	0.999853	0.0138092	camalexin
chr10-452610	chr10	452610	0.971736	0.0510204	98	0.999853	0.00596473	camalexin
chr10-455747	chr10	455747	0.460932	0.234694	98	0.999853	-0.0647542	camalexin
chr10-456291	chr10	456291	0.915192	0.0816327	98	0.999853	0.015741	camalexin
chr10-460635	chr10	460635	0.187196	0.346939	98	0.999853	-0.102596	camalexin
chr10-464764	chr10	464764	0.928699	0.0714286	98	0.999853	0.0130111	camalexin
chr10-467346	chr10	467346	0.114495	0.357143	98	0.999853	-0.121485	camalexin
chr10-469242	chr10	469242	0.0385988	0.255102	98	0.999853	-0.177027	camalexin
chr10-470259	chr10	470259	0.83458	0.346939	98	0.999853	-0.0164885	camalexin
chr10-470315	chr10	470315	0.658292	0.0714286	98	0.999853	-0.0630098	camalexin
chr10-470543	chr10	470543	0.987577	0.0816327	98	0.999853	-0.00210632	camalexin
chr10-471402	chr10	471402	0.802617	0.0816327	98	0.999853	0.0338083	camalexin
chr10-472675	chr10	472675	0.0639074	0.0918367	98	0.999853	-0.270646	camalexin
chr10-476700	chr10	476700	0.140041	0.234694	98	0.999853	-0.128478	camalexin
chr10-481014	chr10	481014	0.11733	0.244898	98	0.999853	0.135166	camalexin
chr10-482616	chr10	482616	0.175956	0.459184	98	0.999853	0.101486	camalexin
chr10-482648	chr10	482648	0.429167	0.102041	98	0.999853	-0.0982125	camalexin
chr10-483139	chr10	483139	0.939967	0.285714	98	0.999853	-0.00618182	camalexin
chr10-483872	chr10	483872	0.337448	0.265306	98	0.999853	0.0864694	camalexin
chr10-483928	chr10	483928	0.50442	0.112245	98	0.999853	-0.0937059	camalexin
chr10-484387	chr10	484387	0.741724	0.0510204	98	0.999853	-0.0554655	camalexin
chr10-484781	chr10	484781	0.262812	0.459184	98	0.999853	0.086103	camalexin
chr10-484966	chr10	484966	0.575554	0.122449	98	0.999853	-0.0665972	camalexin
chr10-485809	chr10	485809	0.601909	0.173469	98	0.999853	-0.0509926	camalexin
chr10-485888	chr10	485888	0.153677	0.397959	98	0.999853	-0.107668	camalexin
chr10-485906	chr10	485906	0.758247	0.0612245	98	0.999853	0.047072	camalexin
chr10-486138	chr10	486138	0.130344	0.346939	98	0.999853	-0.116979	camalexin
chr10-486972	chr10	486972	0.438793	0.153061	98	0.999853	0.0794679	camalexin
chr10-488850	chr10	488850	0.533992	0.397959	98	0.999853	-0.048409	camalexin
chr10-489040	chr10	489040	0.151309	0.306122	98	0.999853	-0.114391	camalexin
chr10-489312	chr10	489312	0.0878832	0.173469	98	0.999853	-0.16743	camalexin
chr10-490480	chr10	490480	0.902769	0.122449	98	0.999853	-0.0139021	camalexin
chr10-491116	chr10	491116	0.646282	0.22449	98	0.999853	0.0409592	camalexin
chr10-491580	chr10	491580	0.454315	0.193878	98	0.999853	0.0701679	camalexin
chr10-491866	chr10	491866	0.4774	0.0510204	98	0.999853	0.118379	camalexin
chr10-492948	chr10	492948	0.860333	0.0918367	98	0.999853	-0.0225679	camalexin
chr10-493003	chr10	493003	0.978983	0.132653	98	0.999853	-0.00287839	camalexin
chr10-493229	chr10	493229	0.486079	0.295918	98	0.999853	-0.0578022	camalexin
chr10-495466	chr10	495466	0.648588	0.255102	98	0.999853	0.0391435	camalexin
chr10-495702	chr10	495702	0.269016	0.163265	98	0.999853	0.110316	camalexin
chr10-496183	chr10	496183	0.260263	0.22449	98	0.999853	0.100348	camalexin
chr10-496319	chr10	496319	0.294034	0.255102	98	0.999853	0.0899112	camalexin
chr10-496880	chr10	496880	0.195438	0.0714286	98	0.999853	0.185997	camalexin
chr10-496884	chr10	496884	0.993847	0.122449	98	0.999939	0.000864102	camalexin
chr10-497268	chr10	497268	0.0997769	0.214286	98	0.999853	0.14822	camalexin
chr10-497331	chr10	497331	0.759726	0.122449	98	0.999853	-0.0345062	camalexin
chr10-498539	chr10	498539	0.94011	0.255102	98	0.999853	0.00665468	camalexin
chr10-498790	chr10	498790	0.584854	0.0714286	98	0.999853	-0.080261	camalexin
chr10-499873	chr10	499873	0.307211	0.214286	98	0.999853	-0.0930108	camalexin
chr10-502891	chr10	502891	0.865511	0.0510204	98	0.999853	0.0285902	camalexin
chr10-507976	chr10	507976	0.331768	0.142857	98	0.999853	0.102643	camalexin
chr10-512235	chr10	512235	0.102535	0.234694	98	0.999853	-0.144849	camalexin
chr10-512241	chr10	512241	0.271753	0.0408163	98	0.999853	0.202817	camalexin
chr10-515860	chr10	515860	0.168188	0.173469	98	0.999853	-0.138962	camalexin
chr10-518961	chr10	518961	0.44903	0.387755	98	0.999853	-0.0579331	camalexin
chr10-520650	chr10	520650	0.333248	0.0612245	98	0.999853	0.148187	camalexin
chr10-523399	chr10	523399	0.557597	0.346939	98	0.999853	-0.0449987	camalexin
chr10-524341	chr10	524341	0.782355	0.132653	98	0.999853	-0.0305508	camalexin
chr10-527059	chr10	527059	0.0861726	0.367347	98	0.999853	-0.13132	camalexin
chr10-527178	chr10	527178	0.975308	0.0510204	98	0.999853	0.00523643	camalexin
chr10-529753	chr10	529753	0.0410431	0.316327	98	0.999853	-0.16204	camalexin
chr10-529935	chr10	529935	0.0987916	0.204082	98	0.999853	0.151163	camalexin
chr10-530166	chr10	530166	0.0424918	0.397959	98	0.999853	-0.152078	camalexin
chr10-531377	chr10	531377	0.0147199	0.163265	98	0.999853	0.240904	camalexin
chr10-531410	chr10	531410	0.0802935	0.204082	98	0.999853	0.160016	camalexin
chr10-531542	chr10	531542	0.017109	0.102041	98	0.999853	-0.309023	camalexin
chr10-531693	chr10	531693	0.242006	0.438776	98	0.999853	-0.0873224	camalexin
chr10-531968	chr10	531968	0.181586	0.0816327	98	0.999853	-0.17875	camalexin
chr10-532328	chr10	532328	0.475206	0.469388	98	0.999853	-0.0533977	camalexin
chr10-532782	chr10	532782	0.267707	0.0816327	98	0.999853	-0.177334	camalexin
chr10-532970	chr10	532970	0.0410602	0.346939	98	0.999853	-0.157899	camalexin
chr10-533197	chr10	533197	0.19717	0.142857	98	0.999853	0.135572	camalexin
chr10-533860	chr10	533860	0.275082	0.0408163	98	0.999853	-0.258199	camalexin
chr10-534510	chr10	534510	0.182147	0.0612245	98	0.999853	0.204223	camalexin
chr10-534603	chr10	534603	0.0602538	0.193878	98	0.999853	-0.180411	camalexin
chr10-535035	chr10	535035	0.0420225	0.234694	98	0.999853	-0.180272	camalexin
chr10-535129	chr10	535129	0.0287603	0.316327	98	0.999853	-0.173105	camalexin
chr10-536990	chr10	536990	0.650495	0.234694	98	0.999853	0.0397155	camalexin
chr10-537121	chr10	537121	0.0418812	0.418367	98	0.999853	-0.154688	camalexin
chr10-537318	chr10	537318	0.229045	0.0510204	98	0.999853	-0.199899	camalexin
chr10-537334	chr10	537334	0.0949811	0.163265	98	0.999853	0.169058	camalexin
chr10-537632	chr10	537632	0.67211	0.306122	98	0.999853	-0.0338471	camalexin
chr10-537742	chr10	537742	0.284155	0.397959	98	0.999853	-0.080748	camalexin
chr10-538419	chr10	538419	0.170556	0.244898	98	0.999853	-0.119664	camalexin
chr10-538468	chr10	538468	0.408064	0.27551	98	0.999853	-0.0692786	camalexin
chr10-538698	chr10	538698	0.443742	0.336735	98	0.999853	-0.0600377	camalexin
chr10-539153	chr10	539153	0.297774	0.408163	98	0.999853	-0.0782695	camalexin
chr10-540240	chr10	540240	0.358656	0.112245	98	0.999853	-0.11901	camalexin
chr10-542610	chr10	542610	0.365583	0.346939	98	0.999853	-0.0703404	camalexin
chr10-543511	chr10	543511	0.280621	0.295918	98	0.999853	-0.0882009	camalexin
chr10-543541	chr10	543541	0.726449	0.27551	98	0.999853	-0.0289689	camalexin
chr10-545344	chr10	545344	0.825342	0.0816327	98	0.999853	-0.0352798	camalexin
chr10-545490	chr10	545490	0.221024	0.214286	98	0.999853	0.111034	camalexin
chr10-552840	chr10	552840	0.767235	0.153061	98	0.999853	0.0338664	camalexin
chr10-553144	chr10	553144	0.731452	0.479592	98	0.999853	-0.0260198	camalexin
chr10-556539	chr10	556539	0.809709	0.244898	98	0.999853	-0.0215412	camalexin
chr10-556696	chr10	556696	0.466639	0.0612245	98	0.999853	0.111806	camalexin
chr10-557031	chr10	557031	0.326261	0.173469	98	0.999853	-0.0963166	camalexin
chr10-557827	chr10	557827	0.986478	0.397959	98	0.999853	0.00129984	camalexin
chr10-558293	chr10	558293	0.100753	0.0612245	98	0.999853	-0.287036	camalexin
chr10-562889	chr10	562889	0.629454	0.0510204	98	0.999853	-0.0811747	camalexin
chr10-563019	chr10	563019	0.969459	0.0816327	98	0.999853	-0.00514173	camalexin
chr10-563139	chr10	563139	0.463947	0.0510204	98	0.999853	-0.1219	camalexin
chr10-563573	chr10	563573	0.188032	0.122449	98	0.999853	0.150269	camalexin
chr10-564198	chr10	564198	0.442206	0.0510204	98	0.999853	0.130355	camalexin
chr10-564570	chr10	564570	0.165739	0.204082	98	0.999853	-0.126676	camalexin
chr10-567534	chr10	567534	0.564262	0.0714286	98	0.999853	-0.102876	camalexin
chr10-567734	chr10	567734	0.848021	0.285714	98	0.999853	0.0156588	camalexin
chr10-571066	chr10	571066	0.165739	0.204082	98	0.999853	-0.126676	camalexin
chr10-572099	chr10	572099	0.41184	0.163265	98	0.999853	0.0822095	camalexin
chr10-572749	chr10	572749	0.265783	0.316327	98	0.999853	-0.0905564	camalexin
chr10-577212	chr10	577212	0.267679	0.183673	98	0.999853	-0.107067	camalexin
chr10-580270	chr10	580270	0.640487	0.0510204	98	0.999853	-0.0946602	camalexin
chr10-580304	chr10	580304	0.609547	0.357143	98	0.999853	-0.0400596	camalexin
chr10-581876	chr10	581876	0.378137	0.204082	98	0.999853	-0.0804831	camalexin
chr10-582197	chr10	582197	0.465994	0.244898	98	0.999853	-0.0624908	camalexin
chr10-582737	chr10	582737	0.509635	0.336735	98	0.999853	0.0514003	camalexin
chr10-583701	chr10	583701	0.634261	0.306122	98	0.999853	0.0390267	camalexin
chr10-584472	chr10	584472	0.609036	0.132653	98	0.999853	0.0640763	camalexin
chr10-584690	chr10	584690	0.382373	0.244898	98	0.999853	-0.0748322	camalexin
chr10-585695	chr10	585695	0.803277	0.0510204	98	0.999853	-0.0419291	camalexin
chr10-587335	chr10	587335	0.772029	0.285714	98	0.999853	0.0244112	camalexin
chr10-589600	chr10	589600	0.330422	0.132653	98	0.999853	-0.105297	camalexin
chr10-589715	chr10	589715	0.24986	0.27551	98	0.999853	0.0960111	camalexin
chr10-590135	chr10	590135	0.0690088	0.183673	98	0.999853	-0.171612	camalexin
chr10-594163	chr10	594163	0.749374	0.173469	98	0.999853	-0.032176	camalexin
chr10-596198	chr10	596198	0.48475	0.367347	98	0.999853	-0.0540439	camalexin
chr10-597236	chr10	597236	0.0937284	0.265306	98	0.999853	-0.139668	camalexin
chr10-598701	chr10	598701	0.202598	0.183673	98	0.999853	-0.120668	camalexin
chr10-599073	chr10	599073	0.706738	0.0408163	98	0.999853	-0.0710182	camalexin
chr10-600219	chr10	600219	0.716544	0.27551	98	0.999853	-0.0300635	camalexin
chr10-600242	chr10	600242	0.290868	0.479592	98	0.999853	-0.0802927	camalexin
chr10-602406	chr10	602406	0.253663	0.0816327	98	0.999853	-0.152441	camalexin
chr10-602494	chr10	602494	0.706738	0.0408163	98	0.999853	-0.0710182	camalexin
chr10-602499	chr10	602499	0.764502	0.183673	98	0.999853	0.0289534	camalexin
chr10-603775	chr10	603775	0.0520704	0.163265	98	0.999853	0.194168	camalexin
chr10-605156	chr10	605156	0.111272	0.193878	98	0.999853	-0.148546	camalexin
chr10-609369	chr10	609369	0.517278	0.112245	98	0.999853	0.0799731	camalexin
chr10-609381	chr10	609381	0.031618	0.306122	98	0.999853	-0.169644	camalexin
chr10-612356	chr10	612356	0.198158	0.142857	98	0.999853	-0.14082	camalexin
chr10-612368	chr10	612368	0.581803	0.0510204	98	0.999853	-0.0926406	camalexin
chr10-613026	chr10	613026	0.696287	0.173469	98	0.999853	-0.0394431	camalexin
chr10-614159	chr10	614159	0.045142	0.44898	98	0.999853	-0.145692	camalexin
chr10-614823	chr10	614823	0.133491	0.0612245	98	0.999853	-0.234082	camalexin
chr10-615800	chr10	615800	0.0608137	0.336735	98	0.999853	-0.14721	camalexin
chr10-616242	chr10	616242	0.762986	0.0714286	98	0.999853	0.0430696	camalexin
chr10-617641	chr10	617641	0.110343	0.0714286	98	0.999853	-0.241717	camalexin
chr10-618030	chr10	618030	0.321606	0.469388	98	0.999853	-0.0733044	camalexin
chr10-618075	chr10	618075	0.916632	0.295918	98	0.999853	-0.00864897	camalexin
chr10-618298	chr10	618298	0.0354562	0.0408163	98	0.999853	0.408476	camalexin
chr10-618474	chr10	618474	0.180864	0.438776	98	0.999853	-0.0993809	camalexin
chr10-619267	chr10	619267	0.132758	0.234694	98	0.999853	-0.130062	camalexin
chr10-619307	chr10	619307	0.200174	0.122449	98	0.999853	-0.156328	camalexin
chr10-620522	chr10	620522	0.73851	0.0612245	98	0.999853	-0.0523805	camalexin
chr10-620563	chr10	620563	0.722412	0.163265	98	0.999853	0.0356385	camalexin
chr10-621167	chr10	621167	0.844738	0.204082	98	0.999853	-0.0179898	camalexin
chr10-621712	chr10	621712	0.209845	0.153061	98	0.999853	-0.1298	camalexin
chr10-622268	chr10	622268	0.765473	0.0918367	98	0.999853	-0.0384226	camalexin
chr10-622433	chr10	622433	0.570777	0.0714286	98	0.999853	0.0907989	camalexin
chr10-623731	chr10	623731	0.619296	0.102041	98	0.999853	-0.0614129	camalexin
chr10-623827	chr10	623827	0.940384	0.255102	98	0.999853	-0.00637267	camalexin
chr10-624145	chr10	624145	0.169346	0.428571	98	0.999853	-0.101552	camalexin
chr10-627469	chr10	627469	0.700987	0.0612245	98	0.999853	0.0599162	camalexin
chr10-627478	chr10	627478	0.544374	0.153061	98	0.999853	-0.0622182	camalexin
chr10-627590	chr10	627590	0.314447	0.142857	98	0.999853	0.10569	camalexin
chr10-627651	chr10	627651	0.926733	0.0612245	98	0.999853	-0.0145227	camalexin
chr10-627884	chr10	627884	0.223755	0.204082	98	0.999853	-0.110889	camalexin
chr10-627927	chr10	627927	0.319213	0.244898	98	0.999853	0.0855058	camalexin
chr10-628022	chr10	628022	0.82819	0.112245	98	0.999853	-0.0256379	camalexin
chr10-628392	chr10	628392	0.504328	0.142857	98	0.999853	-0.0723417	camalexin
chr10-628531	chr10	628531	0.332646	0.285714	98	0.999853	-0.0796685	camalexin
chr10-628676	chr10	628676	0.253324	0.0816327	98	0.999853	-0.153862	camalexin
chr10-628711	chr10	628711	0.1888	0.112245	98	0.999853	0.15516	camalexin
chr10-628948	chr10	628948	0.773267	0.214286	98	0.999853	0.0259011	camalexin
chr10-629041	chr10	629041	0.86455	0.387755	98	0.999853	0.0130691	camalexin
chr10-630772	chr10	630772	0.671394	0.418367	98	0.999853	0.0324884	camalexin
chr10-630943	chr10	630943	0.89445	0.346939	98	0.999853	0.0103823	camalexin
chr10-631578	chr10	631578	0.866663	0.459184	98	0.999853	-0.0132305	camalexin
chr10-632555	chr10	632555	0.694796	0.0816327	98	0.999853	-0.0530121	camalexin
chr10-634507	chr10	634507	0.828157	0.132653	98	0.999853	-0.023663	camalexin
chr10-634740	chr10	634740	0.911042	0.459184	98	0.999853	-0.0085215	camalexin
chr10-635265	chr10	635265	0.817679	0.0714286	98	0.999853	-0.0348627	camalexin
chr10-635531	chr10	635531	0.237859	0.306122	98	0.999853	-0.0960913	camalexin
chr10-635856	chr10	635856	0.233841	0.44898	98	0.999853	0.087475	camalexin
chr10-635865	chr10	635865	0.837253	0.132653	98	0.999853	-0.0223819	camalexin
chr10-636181	chr10	636181	0.133285	0.0816327	98	0.999853	-0.199974	camalexin
chr10-636246	chr10	636246	0.712459	0.183673	98	0.999853	-0.0350626	camalexin
chr10-636347	chr10	636347	0.325902	0.0918367	98	0.999853	0.124387	camalexin
chr10-636696	chr10	636696	0.338386	0.234694	98	0.999853	0.0834711	camalexin
chr10-636860	chr10	636860	0.350259	0.204082	98	0.999853	0.0863744	camalexin
chr10-637550	chr10	637550	0.321231	0.122449	98	0.999853	0.113457	camalexin
chr10-637884	chr10	637884	0.25381	0.285714	98	0.999853	0.0956072	camalexin
chr10-638018	chr10	638018	0.744069	0.0816327	98	0.999853	0.0444477	camalexin
chr10-638912	chr10	638912	0.955218	0.132653	98	0.999853	0.00611045	camalexin
chr10-639902	chr10	639902	0.972293	0.295918	98	0.999853	0.00279852	camalexin
chr10-640075	chr10	640075	0.914689	0.0714286	98	0.999853	-0.0152591	camalexin
chr10-640847	chr10	640847	0.814392	0.204082	98	0.999853	0.0216554	camalexin
chr10-641264	chr10	641264	0.758057	0.428571	98	0.999853	-0.023004	camalexin
chr10-641603	chr10	641603	0.0873748	0.0510204	98	0.999853	-0.283663	camalexin
chr10-641724	chr10	641724	0.99164	0.316327	98	0.999853	0.00085676	camalexin
chr10-641749	chr10	641749	0.0913654	0.0816327	98	0.999853	-0.247673	camalexin
chr10-642014	chr10	642014	0.892036	0.408163	98	0.999853	0.0103058	camalexin
chr10-642208	chr10	642208	0.236667	0.112245	98	0.999853	-0.144874	camalexin
chr10-643299	chr10	643299	0.392569	0.142857	98	0.999853	0.0910114	camalexin
chr10-643563	chr10	643563	0.780084	0.204082	98	0.999853	0.0259816	camalexin
chr10-643714	chr10	643714	0.764702	0.102041	98	0.999853	-0.0364929	camalexin
chr10-643833	chr10	643833	0.419846	0.153061	98	0.999853	0.0832156	camalexin
chr10-644929	chr10	644929	0.445636	0.0918367	98	0.999853	-0.0966709	camalexin
chr10-646720	chr10	646720	0.716841	0.285714	98	0.999853	-0.0299046	camalexin
chr10-647372	chr10	647372	0.167469	0.163265	98	0.999853	0.139038	camalexin
chr10-648719	chr10	648719	0.499465	0.214286	98	0.999853	-0.0617386	camalexin
chr10-649149	chr10	649149	0.931236	0.0714286	98	0.999853	-0.0123586	camalexin
chr10-649447	chr10	649447	0.930895	0.346939	98	0.999853	-0.00669554	camalexin
chr10-650740	chr10	650740	0.760788	0.0714286	98	0.999853	-0.0434812	camalexin
chr10-652497	chr10	652497	0.457624	0.234694	98	0.999853	0.0647634	camalexin
chr10-654887	chr10	654887	0.779073	0.367347	98	0.999853	-0.0217968	camalexin
chr10-655688	chr10	655688	0.900898	0.0612245	98	0.999853	-0.0193181	camalexin
chr10-655788	chr10	655788	0.360668	0.0510204	98	0.999853	0.152542	camalexin
chr10-656055	chr10	656055	0.219583	0.418367	98	0.999853	-0.0920847	camalexin
chr10-656183	chr10	656183	0.838731	0.102041	98	0.999853	0.0266119	camalexin
chr10-660528	chr10	660528	0.138445	0.479592	98	0.999853	-0.110488	camalexin
chr10-663484	chr10	663484	0.358827	0.0612245	98	0.999853	-0.146076	camalexin
chr10-664569	chr10	664569	0.942662	0.336735	98	0.999853	0.00577333	camalexin
chr10-664764	chr10	664764	0.735964	0.336735	98	0.999853	0.0265073	camalexin
chr10-665826	chr10	665826	0.485659	0.0816327	98	0.999853	-0.0941955	camalexin
chr10-665832	chr10	665832	0.485659	0.0816327	98	0.999853	-0.0941955	camalexin
chr10-665915	chr10	665915	0.191958	0.22449	98	0.999853	-0.116448	camalexin
chr10-666655	chr10	666655	0.545117	0.397959	98	0.999853	-0.0464931	camalexin
chr10-667089	chr10	667089	0.164206	0.0816327	98	0.999853	0.185794	camalexin
chr10-670750	chr10	670750	0.346424	0.0612245	98	0.999853	0.143692	camalexin
chr10-670763	chr10	670763	0.0659113	0.132653	98	0.999853	0.202704	camalexin
chr10-672612	chr10	672612	0.321257	0.183673	98	0.999853	-0.0933516	camalexin
chr10-672670	chr10	672670	0.602788	0.408163	98	0.999853	0.0389648	camalexin
chr10-672883	chr10	672883	0.80537	0.0510204	98	0.999853	0.0411039	camalexin
chr10-675554	chr10	675554	0.192733	0.265306	98	0.999853	-0.110484	camalexin
chr10-675620	chr10	675620	0.116074	0.0714286	98	0.999853	-0.223782	camalexin
chr10-675635	chr10	675635	0.139314	0.469388	98	0.999853	0.10995	camalexin
chr10-675883	chr10	675883	0.637429	0.44898	98	0.999853	0.0350415	camalexin
chr10-675996	chr10	675996	0.264939	0.153061	98	0.999853	0.115078	camalexin
chr10-676050	chr10	676050	0.576966	0.316327	98	0.999853	-0.0455665	camalexin
chr10-676269	chr10	676269	0.550684	0.27551	98	0.999853	-0.0490986	camalexin
chr10-676354	chr10	676354	0.0140795	0.122449	98	0.999853	0.277048	camalexin
chr10-676429	chr10	676429	0.90948	0.204082	98	0.999853	0.0105444	camalexin
chr10-677136	chr10	677136	0.296402	0.0918367	98	0.999853	-0.134132	camalexin
chr10-677249	chr10	677249	0.425245	0.377551	98	0.999853	-0.0615308	camalexin
chr10-677506	chr10	677506	0.0679626	0.102041	98	0.999853	0.22292	camalexin
chr10-678391	chr10	678391	0.143604	0.357143	98	0.999853	-0.114861	camalexin
chr10-678417	chr10	678417	0.209007	0.0714286	98	0.999853	-0.183919	camalexin
chr10-678534	chr10	678534	0.534982	0.255102	98	0.999853	-0.0524021	camalexin
chr10-678775	chr10	678775	0.187307	0.112245	98	0.999853	-0.161282	camalexin
chr10-679056	chr10	679056	0.512911	0.0612245	98	0.999853	-0.100425	camalexin
chr10-682034	chr10	682034	0.725329	0.295918	98	0.999853	0.0287895	camalexin
chr10-686976	chr10	686976	0.373616	0.22449	98	0.999853	0.0786937	camalexin
chr10-687913	chr10	687913	0.833005	0.244898	98	0.999853	0.0184849	camalexin
chr10-691866	chr10	691866	0.67216	0.469388	98	0.999853	-0.0313134	camalexin
chr10-694173	chr10	694173	0.685969	0.214286	98	0.999853	0.036993	camalexin
chr10-697349	chr10	697349	0.553572	0.102041	98	0.999853	-0.0722319	camalexin
chr10-697814	chr10	697814	0.97822	0.204082	98	0.999853	0.00250409	camalexin
chr10-699311	chr10	699311	0.740445	0.0714286	98	0.999853	0.0478474	camalexin
chr10-700749	chr10	700749	0.875222	0.193878	98	0.999853	-0.0160442	camalexin
chr10-701301	chr10	701301	0.220857	0.183673	98	0.999853	0.116578	camalexin
chr10-701688	chr10	701688	0.33922	0.234694	98	0.999853	0.083595	camalexin
chr10-703385	chr10	703385	0.800315	0.22449	98	0.999853	0.0225551	camalexin
chr10-704236	chr10	704236	0.585836	0.0510204	98	0.999853	0.0913536	camalexin
chr10-704395	chr10	704395	0.760635	0.0816327	98	0.999853	0.0408923	camalexin
chr10-704620	chr10	704620	0.113027	0.0510204	98	0.999853	0.26498	camalexin
chr10-705588	chr10	705588	0.15204	0.0714286	98	0.999853	0.203492	camalexin
chr10-705938	chr10	705938	0.0366593	0.132653	98	0.999853	-0.225301	camalexin
chr10-707469	chr10	707469	0.545799	0.265306	98	0.999853	0.0528006	camalexin
chr10-714656	chr10	714656	0.461595	0.306122	98	0.999853	-0.0614971	camalexin
chr10-715099	chr10	715099	0.239424	0.244898	98	0.999853	-0.106897	camalexin
chr10-719025	chr10	719025	0.900144	0.469388	98	0.999853	0.00933712	camalexin
chr10-727620	chr10	727620	0.649274	0.0816327	98	0.999853	-0.0681282	camalexin
chr10-729192	chr10	729192	0.71748	0.255102	98	0.999853	0.0308242	camalexin
chr10-730044	chr10	730044	0.116074	0.0714286	98	0.999853	-0.223782	camalexin
chr10-730576	chr10	730576	0.241858	0.142857	98	0.999853	0.123865	camalexin
chr10-733690	chr10	733690	0.905214	0.214286	98	0.999853	0.0115401	camalexin
chr10-734146	chr10	734146	0.660862	0.367347	98	0.999853	-0.0338783	camalexin
chr10-734604	chr10	734604	0.625997	0.387755	98	0.999853	-0.0369265	camalexin
chr10-735710	chr10	735710	0.587307	0.102041	98	0.999853	0.0760479	camalexin
chr10-736469	chr10	736469	0.48796	0.326531	98	0.999853	-0.0570771	camalexin
chr10-736770	chr10	736770	0.758296	0.44898	98	0.999853	-0.0229899	camalexin
chr10-737149	chr10	737149	0.45989	0.102041	98	0.999853	-0.0945435	camalexin
chr10-737625	chr10	737625	0.216859	0.0612245	98	0.999853	-0.188139	camalexin
chr10-738288	chr10	738288	0.51305	0.27551	98	0.999853	0.0557466	camalexin
chr10-738404	chr10	738404	0.0520512	0.112245	98	0.999853	-0.239	camalexin
chr10-738835	chr10	738835	0.536515	0.387755	98	0.999853	-0.0470363	camalexin
chr10-739068	chr10	739068	0.323839	0.346939	98	0.999853	0.0790485	camalexin
chr10-741185	chr10	741185	0.36337	0.132653	98	0.999853	-0.102608	camalexin
chr10-743577	chr10	743577	0.0511371	0.295918	98	0.999853	-0.157591	camalexin
chr10-743837	chr10	743837	0.158053	0.0816327	98	0.999853	-0.188514	camalexin
chr10-744505	chr10	744505	0.0711918	0.112245	98	0.999853	0.212153	camalexin
chr10-745488	chr10	745488	0.216941	0.153061	98	0.999853	-0.129152	camalexin
chr10-746595	chr10	746595	0.0558097	0.244898	98	0.999853	-0.164761	camalexin
chr10-747143	chr10	747143	0.0544733	0.102041	98	0.999853	0.233064	camalexin
chr10-747655	chr10	747655	0.55616	0.0510204	98	0.999853	-0.0980136	camalexin
chr10-747804	chr10	747804	0.123093	0.418367	98	0.999853	0.118062	camalexin
chr10-748715	chr10	748715	0.285017	0.122449	98	0.999853	-0.126938	camalexin
chr10-749856	chr10	749856	0.418924	0.306122	98	0.999853	-0.0646313	camalexin
chr10-751137	chr10	751137	0.109798	0.102041	98	0.999853	-0.192342	camalexin
chr10-752032	chr10	752032	0.300485	0.142857	98	0.999853	-0.108344	camalexin
chr10-752267	chr10	752267	0.464959	0.306122	98	0.999853	0.0601496	camalexin
chr10-752642	chr10	752642	0.0128144	0.153061	98	0.999853	-0.250665	camalexin
chr10-753354	chr10	753354	0.0360146	0.193878	98	0.999853	-0.194396	camalexin
chr10-755913	chr10	755913	0.0348642	0.153061	98	0.999853	-0.213362	camalexin
chr10-755928	chr10	755928	0.0402206	0.153061	98	0.999853	-0.20891	camalexin
chr10-756061	chr10	756061	0.0627148	0.183673	98	0.999853	0.182691	camalexin
chr10-757529	chr10	757529	0.141291	0.469388	98	0.999853	0.110328	camalexin
chr10-759378	chr10	759378	0.823291	0.27551	98	0.999853	-0.0184558	camalexin
chr10-760930	chr10	760930	0.85494	0.173469	98	0.999853	-0.0178605	camalexin
chr10-761347	chr10	761347	0.225277	0.367347	98	0.999853	-0.0924624	camalexin
chr10-762755	chr10	762755	0.962743	0.0510204	98	0.999853	0.00785901	camalexin
chr10-764798	chr10	764798	0.900233	0.0510204	98	0.999853	-0.0211039	camalexin
chr10-765536	chr10	765536	0.0969454	0.102041	98	0.999853	0.199766	camalexin
chr10-765946	chr10	765946	0.219219	0.204082	98	0.999853	-0.111988	camalexin
chr10-766011	chr10	766011	0.0729243	0.234694	98	0.999853	0.160614	camalexin
chr10-770209	chr10	770209	0.723374	0.0510204	98	0.999853	-0.0733787	camalexin
chr10-770423	chr10	770423	0.093219	0.102041	98	0.999853	-0.202511	camalexin
chr10-771479	chr10	771479	0.71605	0.0510204	98	0.999853	-0.0610116	camalexin
chr10-771756	chr10	771756	0.500169	0.387755	98	0.999853	-0.0509253	camalexin
chr10-771992	chr10	771992	0.769577	0.479592	98	0.999853	0.0219	camalexin
chr10-772188	chr10	772188	0.526744	0.163265	98	0.999853	-0.063374	camalexin
chr10-772294	chr10	772294	0.880639	0.112245	98	0.999853	-0.0174537	camalexin
chr10-774299	chr10	774299	0.821018	0.153061	98	0.999853	-0.0230789	camalexin
chr10-774472	chr10	774472	0.690653	0.326531	98	0.999853	0.0317016	camalexin
chr10-774822	chr10	774822	0.0174344	0.173469	98	0.999853	-0.23567	camalexin
chr10-775104	chr10	775104	0.484895	0.0816327	98	0.999853	-0.111839	camalexin
chr10-775670	chr10	775670	0.144215	0.0918367	98	0.999853	-0.187102	camalexin
chr10-776297	chr10	776297	0.123398	0.214286	98	0.999853	-0.140648	camalexin
chr10-776504	chr10	776504	0.357893	0.102041	98	0.999853	0.112544	camalexin
chr10-778305	chr10	778305	0.108454	0.22449	98	0.999853	-0.145287	camalexin
chr10-779101	chr10	779101	0.814547	0.0510204	98	0.999853	0.0426915	camalexin
chr10-779440	chr10	779440	0.716872	0.387755	98	0.999853	-0.0277849	camalexin
chr10-780570	chr10	780570	0.0791052	0.0816327	98	0.999853	-0.243655	camalexin
chr10-780670	chr10	780670	0.545763	0.0816327	98	0.999853	-0.0808821	camalexin
chr10-784241	chr10	784241	0.379661	0.459184	98	0.999853	-0.0644506	camalexin
chr10-784409	chr10	784409	0.145027	0.285714	98	0.999853	-0.118544	camalexin
chr10-784739	chr10	784739	0.900078	0.428571	98	0.999853	-0.00942822	camalexin
chr10-784977	chr10	784977	0.358091	0.0816327	98	0.999853	-0.124857	camalexin
chr10-785160	chr10	785160	0.104716	0.285714	98	0.999853	-0.134023	camalexin
chr10-785610	chr10	785610	0.510489	0.0612245	98	0.999853	-0.100921	camalexin
chr10-786011	chr10	786011	0.207281	0.142857	98	0.999853	0.134268	camalexin
chr10-786259	chr10	786259	0.0308385	0.153061	98	0.999853	0.220339	camalexin
chr10-786420	chr10	786420	0.276668	0.0816327	98	0.999853	-0.151726	camalexin
chr10-786427	chr10	786427	0.8025	0.459184	98	0.999853	-0.0185779	camalexin
chr10-787530	chr10	787530	0.128788	0.408163	98	0.999853	-0.112314	camalexin
chr10-788133	chr10	788133	0.0988894	0.0612245	98	0.999853	-0.254794	camalexin
chr10-790290	chr10	790290	0.724	0.479592	98	0.999853	-0.0260405	camalexin
chr10-790963	chr10	790963	0.271186	0.163265	98	0.999853	-0.11132	camalexin
chr10-791247	chr10	791247	0.260059	0.44898	98	0.999853	-0.0828947	camalexin
chr10-791383	chr10	791383	0.13647	0.102041	98	0.999853	-0.17993	camalexin
chr10-793483	chr10	793483	0.87273	0.367347	98	0.999853	-0.0126347	camalexin
chr10-794286	chr10	794286	0.642057	0.234694	98	0.999853	0.0406088	camalexin
chr10-795287	chr10	795287	0.594324	0.27551	98	0.999853	-0.044756	camalexin
chr10-795711	chr10	795711	0.2628	0.326531	98	0.999853	-0.0881545	camalexin
chr10-796167	chr10	796167	0.427068	0.316327	98	0.999853	-0.0643011	camalexin
chr10-796187	chr10	796187	0.457693	0.204082	98	0.999853	0.0681263	camalexin
chr10-796573	chr10	796573	0.981819	0.112245	98	0.999853	0.00266049	camalexin
chr10-797291	chr10	797291	0.726283	0.0918367	98	0.999853	-0.0480694	camalexin
chr10-797366	chr10	797366	0.45363	0.316327	98	0.999853	-0.0594672	camalexin
chr10-798265	chr10	798265	0.10763	0.132653	98	0.999853	0.175581	camalexin
chr10-799770	chr10	799770	0.622694	0.214286	98	0.999853	-0.0450078	camalexin
chr10-799890	chr10	799890	0.915602	0.357143	98	0.999853	0.00824453	camalexin
chr10-800011	chr10	800011	0.0852661	0.122449	98	0.999853	0.193541	camalexin
chr10-800576	chr10	800576	0.444846	0.183673	98	0.999853	-0.0727602	camalexin
chr10-800603	chr10	800603	0.118983	0.438776	98	0.999853	-0.115227	camalexin
chr10-800755	chr10	800755	0.304489	0.265306	98	0.999853	-0.0868926	camalexin
chr10-800773	chr10	800773	0.162754	0.0918367	98	0.999853	-0.17701	camalexin
chr10-800971	chr10	800971	0.493711	0.408163	98	0.999853	0.0511737	camalexin
chr10-801178	chr10	801178	0.410309	0.265306	98	0.999853	-0.0706673	camalexin
chr10-801637	chr10	801637	0.459354	0.112245	98	0.999853	-0.0858813	camalexin
chr10-801811	chr10	801811	0.266625	0.173469	98	0.999853	0.107557	camalexin
chr10-802594	chr10	802594	0.611596	0.0918367	98	0.999853	-0.0644179	camalexin
chr10-802604	chr10	802604	0.638002	0.387755	98	0.999853	-0.0356495	camalexin
chr10-802707	chr10	802707	0.364394	0.183673	98	0.999853	0.0870522	camalexin
chr10-802929	chr10	802929	0.302485	0.0816327	98	0.999853	0.141002	camalexin
chr10-803504	chr10	803504	0.429807	0.489796	98	0.999853	-0.0606857	camalexin
chr10-803639	chr10	803639	0.697221	0.234694	98	0.999853	-0.034202	camalexin
chr10-803692	chr10	803692	0.285585	0.22449	98	0.999853	-0.0952052	camalexin
chr10-803800	chr10	803800	0.822036	0.0816327	98	0.999853	-0.030195	camalexin
chr10-804016	chr10	804016	0.473439	0.469388	98	0.999853	0.0549289	camalexin
chr10-804126	chr10	804126	0.203695	0.22449	98	0.999853	-0.112143	camalexin
chr10-804669	chr10	804669	0.600309	0.163265	98	0.999853	-0.0521696	camalexin
chr10-808613	chr10	808613	0.501529	0.387755	98	0.999853	0.0517227	camalexin
chr10-809361	chr10	809361	0.0584304	0.193878	98	0.999853	-0.174899	camalexin
chr10-809411	chr10	809411	0.0298188	0.153061	98	0.999853	-0.218852	camalexin
chr10-810019	chr10	810019	0.939485	0.0816327	98	0.999853	0.0105874	camalexin
chr10-810086	chr10	810086	0.524136	0.346939	98	0.999853	-0.0503069	camalexin
chr10-810670	chr10	810670	0.144884	0.132653	98	0.999853	0.157223	camalexin
chr10-814567	chr10	814567	0.0149252	0.112245	98	0.999853	-0.278479	camalexin
chr10-815791	chr10	815791	0.253532	0.489796	98	0.999853	0.0848107	camalexin
chr10-815937	chr10	815937	0.109038	0.142857	98	0.999853	0.16862	camalexin
chr10-815959	chr10	815959	0.567614	0.244898	98	0.999853	0.0488759	camalexin
chr10-817398	chr10	817398	0.902904	0.204082	98	0.999853	-0.0115119	camalexin
chr10-819571	chr10	819571	0.955411	0.306122	98	0.999853	-0.00449659	camalexin
chr10-820814	chr10	820814	0.171596	0.0918367	98	0.999853	0.175057	camalexin
chr10-821735	chr10	821735	0.45449	0.0612245	98	0.999853	-0.114665	camalexin
chr10-822002	chr10	822002	0.340574	0.0510204	98	0.999853	0.15847	camalexin
chr10-822020	chr10	822020	0.737981	0.193878	98	0.999853	0.0313751	camalexin
chr10-822032	chr10	822032	0.329869	0.22449	98	0.999853	-0.0863956	camalexin
chr10-822122	chr10	822122	0.219465	0.5	98	0.999853	-0.0925806	camalexin
chr10-822619	chr10	822619	0.681375	0.22449	98	0.999853	0.0361679	camalexin
chr10-822967	chr10	822967	0.82619	0.428571	98	0.999853	0.0162645	camalexin
chr10-823715	chr10	823715	0.172281	0.204082	98	0.999853	0.12544	camalexin
chr10-824196	chr10	824196	0.11787	0.5	98	0.999853	-0.116578	camalexin
chr10-824448	chr10	824448	0.330586	0.183673	98	0.999853	0.0938153	camalexin
chr10-825924	chr10	825924	0.575077	0.0714286	98	0.999853	-0.0798406	camalexin
chr10-826929	chr10	826929	0.738956	0.183673	98	0.999853	-0.0315682	camalexin
chr10-827146	chr10	827146	0.14791	0.0918367	98	0.999853	0.188021	camalexin
chr10-829650	chr10	829650	0.444867	0.142857	98	0.999853	0.0833708	camalexin
chr10-829922	chr10	829922	0.933755	0.122449	98	0.999853	0.00942291	camalexin
chr10-831322	chr10	831322	0.335907	0.346939	98	0.999853	-0.0759995	camalexin
chr10-831357	chr10	831357	0.621439	0.0918367	98	0.999853	0.0634414	camalexin
chr10-831491	chr10	831491	0.852233	0.479592	98	0.999853	-0.0139711	camalexin
chr10-832453	chr10	832453	0.152201	0.0918367	98	0.999853	0.186074	camalexin
chr10-840066	chr10	840066	0.399187	0.5	98	0.999853	-0.0634548	camalexin
chr10-840957	chr10	840957	0.86631	0.0408163	98	0.999853	-0.033077	camalexin
chr10-841599	chr10	841599	0.907658	0.0510204	98	0.999853	-0.0200355	camalexin
chr10-841653	chr10	841653	0.928106	0.316327	98	0.999853	-0.00726991	camalexin
chr10-842338	chr10	842338	0.69936	0.102041	98	0.999853	-0.0475714	camalexin
chr10-842786	chr10	842786	0.266404	0.489796	98	0.999853	0.0835065	camalexin
chr10-843902	chr10	843902	0.36706	0.397959	98	0.999853	0.0677356	camalexin
chr10-843944	chr10	843944	0.349751	0.163265	98	0.999853	-0.0947465	camalexin
chr10-843965	chr10	843965	0.979141	0.163265	98	0.999853	-0.00261806	camalexin
chr10-844372	chr10	844372	0.434718	0.316327	98	0.999853	-0.06178	camalexin
chr10-846817	chr10	846817	0.509299	0.306122	98	0.999853	-0.0544251	camalexin
chr10-846873	chr10	846873	0.380663	0.214286	98	0.999853	0.0789097	camalexin
chr10-847589	chr10	847589	0.308925	0.0714286	98	0.999853	-0.149175	camalexin
chr10-849460	chr10	849460	0.130405	0.122449	98	0.999853	0.170936	camalexin
chr10-849957	chr10	849957	0.102735	0.5	98	0.999853	-0.12505	camalexin
chr10-850972	chr10	850972	0.274616	0.438776	98	0.999853	-0.0891843	camalexin
chr10-851437	chr10	851437	0.288744	0.112245	98	0.999853	-0.131398	camalexin
chr10-851444	chr10	851444	0.220276	0.0816327	98	0.999853	0.167578	camalexin
chr10-851529	chr10	851529	0.689929	0.22449	98	0.999853	0.0359967	camalexin
chr10-852375	chr10	852375	0.364924	0.153061	98	0.999853	0.0931019	camalexin
chr10-852564	chr10	852564	0.385949	0.173469	98	0.999853	-0.087022	camalexin
chr10-852701	chr10	852701	0.327176	0.204082	98	0.999853	-0.0900763	camalexin
chr10-852870	chr10	852870	0.597598	0.163265	98	0.999853	0.0541675	camalexin
chr10-853231	chr10	853231	0.697034	0.469388	98	0.999853	-0.0314024	camalexin
chr10-853338	chr10	853338	0.246264	0.214286	98	0.999853	-0.103109	camalexin
chr10-853465	chr10	853465	0.919362	0.0612245	98	0.999853	-0.016742	camalexin
chr10-853543	chr10	853543	0.0988894	0.0612245	98	0.999853	-0.254794	camalexin
chr10-854660	chr10	854660	0.909072	0.0918367	98	0.999853	-0.0145588	camalexin
chr10-856375	chr10	856375	0.679968	0.0510204	98	0.999853	-0.0709106	camalexin
chr10-856411	chr10	856411	0.554066	0.102041	98	0.999853	-0.0720881	camalexin
chr10-856543	chr10	856543	0.308727	0.163265	98	0.999853	-0.10095	camalexin
chr10-859066	chr10	859066	0.789602	0.102041	98	0.999853	-0.0337578	camalexin
chr10-859373	chr10	859373	0.102824	0.397959	98	0.999853	-0.127197	camalexin
chr10-862236	chr10	862236	0.243973	0.132653	98	0.999853	0.128381	camalexin
chr10-862403	chr10	862403	0.241427	0.153061	98	0.999853	-0.119186	camalexin
chr10-862531	chr10	862531	0.280656	0.122449	98	0.999853	0.122641	camalexin
chr10-863760	chr10	863760	0.994647	0.0714286	98	0.999963	0.000958715	camalexin
chr10-864204	chr10	864204	0.893829	0.244898	98	0.999853	0.0113911	camalexin
chr10-864244	chr10	864244	0.83157	0.469388	98	0.999853	-0.0158593	camalexin
chr10-864291	chr10	864291	0.12874	0.112245	98	0.999853	-0.176262	camalexin
chr10-864458	chr10	864458	0.880952	0.418367	98	0.999853	-0.0112662	camalexin
chr10-864897	chr10	864897	0.435891	0.102041	98	0.999853	-0.0951356	camalexin
chr10-864902	chr10	864902	0.559641	0.163265	98	0.999853	-0.0580755	camalexin
chr10-865203	chr10	865203	0.327819	0.132653	98	0.999853	-0.106176	camalexin
chr10-865265	chr10	865265	0.184497	0.234694	98	0.999853	-0.120224	camalexin
chr10-865365	chr10	865365	0.607038	0.255102	98	0.999853	0.0453375	camalexin
chr10-866006	chr10	866006	0.38313	0.142857	98	0.999853	-0.0908713	camalexin
chr10-866609	chr10	866609	0.178171	0.255102	98	0.999853	-0.116513	camalexin
chr10-867019	chr10	867019	0.302802	0.326531	98	0.999853	0.0810285	camalexin
chr10-867153	chr10	867153	0.722119	0.0816327	98	0.999853	-0.0479848	camalexin
chr10-867164	chr10	867164	0.0639091	0.0510204	98	0.999853	0.309038	camalexin
chr10-867249	chr10	867249	0.255023	0.377551	98	0.999853	-0.0875776	camalexin
chr10-867625	chr10	867625	0.802779	0.469388	98	0.999853	-0.0186352	camalexin
chr10-867748	chr10	867748	0.154961	0.44898	98	0.999853	-0.107165	camalexin
chr10-867772	chr10	867772	0.102205	0.193878	98	0.999853	-0.151153	camalexin
chr10-868833	chr10	868833	0.115253	0.122449	98	0.999853	0.176558	camalexin
chr10-869019	chr10	869019	0.243296	0.306122	98	0.999853	-0.0952887	camalexin
chr10-870242	chr10	870242	0.281022	0.153061	98	0.999853	-0.109745	camalexin
chr10-870246	chr10	870246	0.26517	0.367347	98	0.999853	-0.0875502	camalexin
chr10-870303	chr10	870303	0.476489	0.438776	98	0.999853	-0.0536066	camalexin
chr10-870603	chr10	870603	0.312629	0.0510204	98	0.999853	-0.170488	camalexin
chr10-870645	chr10	870645	0.940193	0.27551	98	0.999853	0.00623334	camalexin
chr10-870810	chr10	870810	0.297317	0.122449	98	0.999853	-0.116688	camalexin
chr10-871051	chr10	871051	0.491859	0.122449	98	0.999853	0.0773242	camalexin
chr10-871260	chr10	871260	0.213157	0.0918367	98	0.999853	0.158477	camalexin
chr10-872642	chr10	872642	0.153803	0.367347	98	0.999853	0.114154	camalexin
chr10-873367	chr10	873367	0.661692	0.428571	98	0.999853	0.0334325	camalexin
chr10-873476	chr10	873476	0.607558	0.22449	98	0.999853	0.0451076	camalexin
chr10-873602	chr10	873602	0.745476	0.0510204	98	0.999853	0.0546311	camalexin
chr10-873647	chr10	873647	0.442647	0.0714286	98	0.999853	0.109501	camalexin
chr10-873691	chr10	873691	0.833918	0.163265	98	0.999853	0.0214375	camalexin
chr10-873809	chr10	873809	0.651918	0.0714286	98	0.999853	-0.0662903	camalexin
chr10-874308	chr10	874308	0.132981	0.0918367	98	0.999853	-0.190123	camalexin
chr10-874577	chr10	874577	0.252361	0.0612245	98	0.999853	-0.175124	camalexin
chr10-874839	chr10	874839	0.117213	0.244898	98	0.999853	0.141548	camalexin
chr10-875527	chr10	875527	0.0487063	0.102041	98	0.999853	0.23759	camalexin
chr10-877097	chr10	877097	0.0691924	0.173469	98	0.999853	0.177067	camalexin
chr10-886925	chr10	886925	0.0830431	0.204082	98	0.999853	0.167608	camalexin
chr10-889638	chr10	889638	0.0468875	0.234694	98	0.999853	0.179104	camalexin
chr10-892706	chr10	892706	0.748678	0.265306	98	0.999853	0.0267948	camalexin
chr10-892921	chr10	892921	0.700211	0.0510204	98	0.999853	0.0647928	camalexin
chr10-895023	chr10	895023	0.098958	0.163265	98	0.999853	0.169115	camalexin
chr10-895231	chr10	895231	0.977239	0.122449	98	0.999853	-0.00336359	camalexin
chr10-895391	chr10	895391	0.811151	0.0510204	98	0.999853	0.0414179	camalexin
chr10-895551	chr10	895551	0.637199	0.0816327	98	0.999853	-0.0640831	camalexin
chr10-895753	chr10	895753	0.369357	0.0918367	98	0.999853	-0.115279	camalexin
chr10-896513	chr10	896513	0.0195253	0.0510204	98	0.999853	0.387415	camalexin
chr10-901110	chr10	901110	0.0960373	0.0714286	98	0.999853	0.235996	camalexin
chr10-902028	chr10	902028	0.202145	0.469388	98	0.999853	-0.0936705	camalexin
chr10-902404	chr10	902404	0.712449	0.234694	98	0.999853	-0.032319	camalexin
chr10-902513	chr10	902513	0.652149	0.153061	98	0.999853	-0.0477496	camalexin
chr10-903283	chr10	903283	0.443994	0.122449	98	0.999853	-0.0866405	camalexin
chr10-903389	chr10	903389	0.142921	0.418367	98	0.999853	-0.108241	camalexin
chr10-903611	chr10	903611	0.0446936	0.27551	98	0.999853	-0.163711	camalexin
chr10-903725	chr10	903725	0.278075	0.265306	98	0.999853	-0.0902697	camalexin
chr10-905498	chr10	905498	0.780574	0.0510204	98	0.999853	0.0469148	camalexin
chr10-905853	chr10	905853	0.911541	0.0612245	98	0.999853	-0.0171087	camalexin
chr10-906397	chr10	906397	0.865009	0.316327	98	0.999853	-0.0139242	camalexin
chr10-906867	chr10	906867	0.0671759	0.173469	98	0.999853	0.177127	camalexin
chr10-906930	chr10	906930	0.0168961	0.0510204	98	0.999853	0.392143	camalexin
chr10-907298	chr10	907298	0.679968	0.0510204	98	0.999853	-0.0709106	camalexin
chr10-907975	chr10	907975	0.866495	0.0816327	98	0.999853	0.0227219	camalexin
chr10-907984	chr10	907984	0.552671	0.0510204	98	0.999853	0.100356	camalexin
chr10-908111	chr10	908111	0.653664	0.22449	98	0.999853	0.0404788	camalexin
chr10-908123	chr10	908123	0.131572	0.142857	98	0.999853	0.157051	camalexin
chr10-908899	chr10	908899	0.124445	0.102041	98	0.999853	0.186033	camalexin
chr10-909582	chr10	909582	0.915996	0.0510204	98	0.999853	-0.0177563	camalexin
chr10-909957	chr10	909957	0.507503	0.255102	98	0.999853	0.0557845	camalexin
chr10-911443	chr10	911443	0.0657004	0.193878	98	0.999853	0.169002	camalexin
chr10-912933	chr10	912933	0.860462	0.0918367	98	0.999853	0.0226277	camalexin
chr10-912955	chr10	912955	0.0626003	0.112245	98	0.999853	0.21715	camalexin
chr10-913062	chr10	913062	0.762915	0.0510204	98	0.999853	-0.0503166	camalexin
chr10-913322	chr10	913322	0.156019	0.132653	98	0.999853	-0.153929	camalexin
chr10-913348	chr10	913348	0.724672	0.0918367	98	0.999853	0.0453748	camalexin
chr10-913580	chr10	913580	0.0299027	0.22449	98	0.999853	0.187756	camalexin
chr10-913585	chr10	913585	0.00234862	0.0510204	98	0.999853	0.501105	camalexin
chr10-913851	chr10	913851	0.0178386	0.153061	98	0.999853	0.238274	camalexin
chr10-913863	chr10	913863	0.029003	0.112245	98	0.999853	0.253747	camalexin
chr10-914110	chr10	914110	0.731656	0.0714286	98	0.999853	-0.0489734	camalexin
chr10-914571	chr10	914571	0.138396	0.0714286	98	0.999853	-0.214107	camalexin
chr10-914576	chr10	914576	0.0860712	0.122449	98	0.999853	0.192433	camalexin
chr10-914617	chr10	914617	0.813295	0.0816327	98	0.999853	0.0318657	camalexin
chr10-917708	chr10	917708	0.79613	0.346939	98	0.999853	-0.0204101	camalexin
chr10-921310	chr10	921310	0.560304	0.0918367	98	0.999853	-0.0742523	camalexin
chr10-922114	chr10	922114	0.0994569	0.479592	98	0.999853	-0.120473	camalexin
chr10-923215	chr10	923215	0.0417099	0.193878	98	0.999853	0.188321	camalexin
chr10-924648	chr10	924648	0.758604	0.336735	98	0.999853	-0.0238388	camalexin
chr10-926011	chr10	926011	0.0823187	0.0714286	98	0.999853	0.247743	camalexin
chr10-928537	chr10	928537	0.10522	0.112245	98	0.999853	0.18804	camalexin
chr10-932854	chr10	932854	0.107197	0.204082	98	0.999853	-0.147643	camalexin
chr10-939614	chr10	939614	0.42365	0.0918367	98	0.999853	0.102175	camalexin
chr10-940802	chr10	940802	0.710812	0.0918367	98	0.999853	-0.048713	camalexin
chr10-942955	chr10	942955	0.771929	0.183673	98	0.999853	-0.0288791	camalexin
chr10-943752	chr10	943752	0.104919	0.0918367	98	0.999853	-0.207204	camalexin
chr10-944591	chr10	944591	0.500828	0.112245	98	0.999853	0.0781417	camalexin
chr10-948295	chr10	948295	0.252361	0.0612245	98	0.999853	-0.175124	camalexin
chr10-948789	chr10	948789	0.070248	0.27551	98	0.999853	0.150179	camalexin
chr10-949340	chr10	949340	0.246407	0.0612245	98	0.999853	0.177636	camalexin
chr10-961969	chr10	961969	0.156448	0.122449	98	0.999853	-0.158522	camalexin
chr10-964105	chr10	964105	0.78686	0.0612245	98	0.999853	-0.043351	camalexin
chr10-964237	chr10	964237	0.144422	0.244898	98	0.999853	0.125583	camalexin
chr10-964434	chr10	964434	0.320298	0.5	98	0.999853	-0.0729839	camalexin
chr10-968405	chr10	968405	0.774263	0.204082	98	0.999853	0.02646	camalexin
chr10-968478	chr10	968478	0.807152	0.0714286	98	0.999853	0.0349719	camalexin
chr10-969773	chr10	969773	0.195213	0.428571	98	0.999853	-0.0956069	camalexin
chr10-974738	chr10	974738	0.679968	0.0510204	98	0.999853	-0.0709106	camalexin
chr10-974880	chr10	974880	0.0714712	0.183673	98	0.999853	0.170499	camalexin
chr10-975896	chr10	975896	0.947387	0.132653	98	0.999853	-0.00776288	camalexin
chr10-976121	chr10	976121	0.0819616	0.22449	98	0.999853	0.153632	camalexin
chr10-979673	chr10	979673	0.473069	0.0612245	98	0.999853	0.110203	camalexin
chr10-980974	chr10	980974	0.762519	0.244898	98	0.999853	0.025856	camalexin
chr10-981076	chr10	981076	0.0889237	0.132653	98	0.999853	0.183942	camalexin
chr10-982469	chr10	982469	0.552769	0.0816327	98	0.999853	0.0814054	camalexin
chr10-983761	chr10	983761	0.937471	0.0408163	98	0.999853	-0.0145686	camalexin
chr10-985008	chr10	985008	0.136052	0.204082	98	0.999853	-0.136709	camalexin
chr10-985168	chr10	985168	0.255168	0.489796	98	0.999853	0.0843588	camalexin
chr10-985389	chr10	985389	0.863577	0.0714286	98	0.999853	0.0260404	camalexin
chr10-989303	chr10	989303	0.16047	0.183673	98	0.999853	-0.13464	camalexin
chr10-990217	chr10	990217	0.463548	0.489796	98	0.999853	0.0542292	camalexin
chr10-991809	chr10	991809	0.811954	0.438776	98	0.999853	-0.0176935	camalexin
chr10-998627	chr10	998627	0.333845	0.183673	98	0.999853	0.0929681	camalexin
chr10-998742	chr10	998742	0.157259	0.306122	98	0.999853	0.112549	camalexin
chr10-998748	chr10	998748	0.768353	0.408163	98	0.999853	-0.0219482	camalexin
chr10-1005184	chr10	1005184	0.432319	0.173469	98	0.999853	0.0772868	camalexin
chr10-1009768	chr10	1009768	0.689824	0.326531	98	0.999853	0.0313592	camalexin
chr10-1011823	chr10	1011823	0.38693	0.112245	98	0.999853	0.103581	camalexin
chr10-1014526	chr10	1014526	0.686293	0.0714286	98	0.999853	0.0582626	camalexin
chr10-1014554	chr10	1014554	0.229128	0.377551	98	0.999853	0.092493	camalexin
chr10-1030256	chr10	1030256	0.0889237	0.132653	98	0.999853	0.183942	camalexin
chr10-1030682	chr10	1030682	0.07127	0.0510204	98	0.999853	-0.299244	camalexin
chr10-1032745	chr10	1032745	0.71163	0.0510204	98	0.999853	0.0638312	camalexin
chr10-1036483	chr10	1036483	0.937471	0.0408163	98	0.999853	-0.0145686	camalexin
chr10-1040448	chr10	1040448	0.18055	0.0816327	98	0.999853	0.180126	camalexin
chr10-1042392	chr10	1042392	0.249746	0.0714286	98	0.999853	0.163477	camalexin
chr10-1042935	chr10	1042935	0.39408	0.0816327	98	0.999853	0.114229	camalexin
chr10-1045942	chr10	1045942	0.646494	0.0816327	98	0.999853	0.0646981	camalexin
chr10-1046614	chr10	1046614	0.948003	0.214286	98	0.999853	0.00587143	camalexin
chr10-1047315	chr10	1047315	0.277909	0.183673	98	0.999853	-0.103611	camalexin
chr10-1047374	chr10	1047374	0.137262	0.163265	98	0.999853	-0.148164	camalexin
chr10-1047424	chr10	1047424	0.105139	0.122449	98	0.999853	-0.180964	camalexin
chr10-1047494	chr10	1047494	0.679968	0.0510204	98	0.999853	-0.0709106	camalexin
chr10-1049528	chr10	1049528	0.622043	0.122449	98	0.999853	-0.0571518	camalexin
chr10-1049810	chr10	1049810	0.902936	0.244898	98	0.999853	-0.0105092	camalexin
chr10-1050085	chr10	1050085	0.566397	0.438776	98	0.999853	0.0428933	camalexin
chr10-1052038	chr10	1052038	0.206595	0.0612245	98	0.999853	-0.193082	camalexin
chr10-1055165	chr10	1055165	0.991756	0.469388	98	0.999853	-0.000761248	camalexin
chr10-1058854	chr10	1058854	0.261672	0.112245	98	0.999853	-0.130032	camalexin
chr10-1059582	chr10	1059582	0.62872	0.438776	98	0.999853	-0.0360294	camalexin
chr10-1059632	chr10	1059632	0.221593	0.0816327	98	0.999853	-0.167105	camalexin
chr10-1060685	chr10	1060685	0.58129	0.44898	98	0.999853	0.0408274	camalexin
chr10-1061008	chr10	1061008	0.612855	0.387755	98	0.999853	0.0386975	camalexin
chr10-1061191	chr10	1061191	0.100106	0.0714286	98	0.999853	-0.233798	camalexin
chr10-1062016	chr10	1062016	0.605208	0.316327	98	0.999853	0.0409211	camalexin
chr10-1062040	chr10	1062040	0.17004	0.0714286	98	0.999853	0.207567	camalexin
chr10-1062429	chr10	1062429	0.859381	0.459184	98	0.999853	-0.0132364	camalexin
chr10-1062713	chr10	1062713	0.641638	0.428571	98	0.999853	0.0350564	camalexin
chr10-1063237	chr10	1063237	0.658102	0.122449	98	0.999853	-0.0509342	camalexin
chr10-1063358	chr10	1063358	0.647361	0.326531	98	0.999853	-0.0359524	camalexin
chr10-1064478	chr10	1064478	0.851296	0.0714286	98	0.999853	-0.026765	camalexin
chr10-1064623	chr10	1064623	0.705782	0.102041	98	0.999853	-0.0463016	camalexin
chr10-1064751	chr10	1064751	0.393384	0.0612245	98	0.999853	0.131414	camalexin
chr10-1064843	chr10	1064843	0.446043	0.387755	98	0.999853	-0.0584251	camalexin
chr10-1064851	chr10	1064851	0.119138	0.163265	98	0.999853	-0.154679	camalexin
chr10-1064854	chr10	1064854	0.446043	0.387755	98	0.999853	-0.0584251	camalexin
chr10-1065867	chr10	1065867	0.931529	0.112245	98	0.999853	-0.0100837	camalexin
chr10-1067433	chr10	1067433	0.98739	0.0816327	98	0.999853	0.00214894	camalexin
chr10-1068064	chr10	1068064	0.502461	0.479592	98	0.999853	0.0503455	camalexin
chr10-1068568	chr10	1068568	0.288979	0.0816327	98	0.999853	0.145025	camalexin
chr10-1068718	chr10	1068718	0.737556	0.0408163	98	0.999853	0.0632561	camalexin
chr10-1069261	chr10	1069261	0.975161	0.0714286	98	0.999853	0.00451315	camalexin
chr10-1070920	chr10	1070920	0.0197986	0.102041	98	0.999853	-0.282984	camalexin
chr10-1072030	chr10	1072030	0.407179	0.408163	98	0.999853	-0.0622249	camalexin
chr10-1072170	chr10	1072170	0.441684	0.0714286	98	0.999853	0.109491	camalexin
chr10-1072558	chr10	1072558	0.496658	0.459184	98	0.999853	-0.0505487	camalexin
chr10-1073451	chr10	1073451	0.526177	0.0612245	98	0.999853	-0.100065	camalexin
chr10-1073697	chr10	1073697	0.487666	0.285714	98	0.999853	-0.057767	camalexin
chr10-1074401	chr10	1074401	0.589316	0.102041	98	0.999853	0.0667172	camalexin
chr10-1074598	chr10	1074598	0.151566	0.0714286	98	0.999853	-0.207282	camalexin
chr10-1074812	chr10	1074812	0.289386	0.357143	98	0.999853	0.0821796	camalexin
chr10-1076891	chr10	1076891	0.397857	0.27551	98	0.999853	0.0707798	camalexin
chr10-1078338	chr10	1078338	0.0975831	0.204082	98	0.999853	0.150386	camalexin
chr10-1078511	chr10	1078511	0.254884	0.27551	98	0.999853	-0.0970765	camalexin
chr10-1078530	chr10	1078530	0.178996	0.132653	98	0.999853	0.145898	camalexin
chr10-1078705	chr10	1078705	0.234342	0.122449	98	0.999853	-0.132737	camalexin
chr10-1078807	chr10	1078807	0.751829	0.306122	98	0.999853	0.0251738	camalexin
chr10-1078936	chr10	1078936	0.808437	0.183673	98	0.999853	-0.0230823	camalexin
chr10-1079381	chr10	1079381	0.0449522	0.418367	98	0.999853	-0.148495	camalexin
chr10-1079573	chr10	1079573	0.442729	0.214286	98	0.999853	-0.0689994	camalexin
chr10-1079981	chr10	1079981	0.0283566	0.0510204	98	0.999853	-0.365353	camalexin
chr10-1080315	chr10	1080315	0.931721	0.102041	98	0.999853	0.0105121	camalexin
chr10-1080800	chr10	1080800	0.16926	0.438776	98	0.999853	-0.105055	camalexin
chr10-1080880	chr10	1080880	0.14172	0.0816327	98	0.999853	-0.200528	camalexin
chr10-1081218	chr10	1081218	0.864217	0.142857	98	0.999853	0.0185489	camalexin
chr10-1081824	chr10	1081824	0.0825604	0.173469	98	0.999853	0.167694	camalexin
chr10-1084538	chr10	1084538	0.0411434	0.428571	98	0.999853	0.152863	camalexin
chr10-1084635	chr10	1084635	0.0708406	0.102041	98	0.999853	0.216876	camalexin
chr10-1085001	chr10	1085001	0.576537	0.479592	98	0.999853	0.0418898	camalexin
chr10-1085212	chr10	1085212	0.619117	0.163265	98	0.999853	0.05403	camalexin
chr10-1086116	chr10	1086116	0.853075	0.234694	98	0.999853	-0.0161703	camalexin
chr10-1087554	chr10	1087554	0.636524	0.255102	98	0.999853	-0.0404705	camalexin
chr10-1087635	chr10	1087635	0.973069	0.459184	98	0.999853	0.00254715	camalexin
chr10-1088221	chr10	1088221	0.886782	0.153061	98	0.999853	-0.0146265	camalexin
chr10-1088598	chr10	1088598	0.524286	0.102041	98	0.999853	0.0773284	camalexin
chr10-1089797	chr10	1089797	0.881287	0.132653	98	0.999853	-0.0163885	camalexin
chr10-1089873	chr10	1089873	0.191222	0.214286	98	0.999853	0.117223	camalexin
chr10-1090589	chr10	1090589	0.826149	0.346939	98	0.999853	0.0169058	camalexin
chr10-1091004	chr10	1091004	0.490442	0.469388	98	0.999853	-0.0526689	camalexin
chr10-1091053	chr10	1091053	0.562566	0.265306	98	0.999853	-0.0506739	camalexin
chr10-1091084	chr10	1091084	0.893993	0.204082	98	0.999853	-0.0127499	camalexin
chr10-1091393	chr10	1091393	0.265523	0.357143	98	0.999853	-0.0862676	camalexin
chr10-1091432	chr10	1091432	0.552398	0.377551	98	0.999853	0.046632	camalexin
chr10-1091598	chr10	1091598	0.241202	0.0816327	98	0.999853	-0.157956	camalexin
chr10-1091743	chr10	1091743	0.468006	0.0816327	98	0.999853	0.100399	camalexin
chr10-1091820	chr10	1091820	0.726171	0.346939	98	0.999853	0.02811	camalexin
chr10-1091960	chr10	1091960	0.607093	0.153061	98	0.999853	0.0528285	camalexin
chr10-1092113	chr10	1092113	0.168433	0.265306	98	0.999853	-0.117599	camalexin
chr10-1092175	chr10	1092175	0.539124	0.163265	98	0.999853	0.0620747	camalexin
chr10-1092226	chr10	1092226	0.994074	0.255102	98	0.999963	-0.000624434	camalexin
chr10-1092419	chr10	1092419	0.363778	0.0612245	98	0.999853	-0.142228	camalexin
chr10-1092670	chr10	1092670	0.632042	0.489796	98	0.999853	0.0359855	camalexin
chr10-1093167	chr10	1093167	0.516974	0.0510204	98	0.999853	-0.108904	camalexin
chr10-1093475	chr10	1093475	0.520002	0.0714286	98	0.999853	0.0944872	camalexin
chr10-1093525	chr10	1093525	0.94669	0.428571	98	0.999853	-0.0050278	camalexin
chr10-1094463	chr10	1094463	0.537056	0.0918367	98	0.999853	0.0810468	camalexin
chr10-1095328	chr10	1095328	0.815069	0.459184	98	0.999853	-0.0172541	camalexin
chr10-1095721	chr10	1095721	0.21461	0.22449	98	0.999853	0.110115	camalexin
chr10-1096300	chr10	1096300	0.739623	0.326531	98	0.999853	0.0263116	camalexin
chr10-1096630	chr10	1096630	0.988878	0.489796	98	0.999853	0.00103405	camalexin
chr10-1097633	chr10	1097633	0.893948	0.0612245	98	0.999853	0.0216609	camalexin
chr10-1099470	chr10	1099470	0.0464465	0.0510204	98	0.999853	-0.328704	camalexin
chr10-1099476	chr10	1099476	0.601753	0.459184	98	0.999853	0.0399159	camalexin
chr10-1100835	chr10	1100835	0.867645	0.357143	98	0.999853	0.0129619	camalexin
chr10-1101425	chr10	1101425	0.313728	0.112245	98	0.999853	-0.1249	camalexin
chr10-1101692	chr10	1101692	0.235945	0.102041	98	0.999853	-0.144096	camalexin
chr10-1101703	chr10	1101703	0.895134	0.5	98	0.999853	-0.00975305	camalexin
chr10-1101912	chr10	1101912	0.447528	0.418367	98	0.999853	-0.0564231	camalexin
chr10-1102286	chr10	1102286	0.992335	0.336735	98	0.999853	-0.000757623	camalexin
chr10-1102927	chr10	1102927	0.777002	0.214286	98	0.999853	0.026073	camalexin
chr10-1102980	chr10	1102980	0.511003	0.459184	98	0.999853	0.0485587	camalexin
chr10-1103335	chr10	1103335	0.742203	0.153061	98	0.999853	0.0346269	camalexin
chr10-1104163	chr10	1104163	0.37668	0.255102	98	0.999853	0.0755015	camalexin
chr10-1104472	chr10	1104472	0.250052	0.367347	98	0.999853	0.0876287	camalexin
chr10-1104557	chr10	1104557	0.584243	0.112245	98	0.999853	-0.0638336	camalexin
chr10-1105757	chr10	1105757	0.364744	0.367347	98	0.999853	0.0700365	camalexin
chr10-1105780	chr10	1105780	0.750927	0.183673	98	0.999853	0.0303775	camalexin
chr10-1105796	chr10	1105796	0.594311	0.0612245	98	0.999853	0.0832046	camalexin
chr10-1105879	chr10	1105879	0.644545	0.0816327	98	0.999853	-0.0619946	camalexin
chr10-1106271	chr10	1106271	0.534654	0.367347	98	0.999853	-0.0477487	camalexin
chr10-1106515	chr10	1106515	0.840741	0.153061	98	0.999853	0.0206564	camalexin
chr10-1106528	chr10	1106528	0.346805	0.0714286	98	0.999853	-0.13642	camalexin
chr10-1107746	chr10	1107746	0.944534	0.0918367	98	0.999853	-0.00895378	camalexin
chr10-1107764	chr10	1107764	0.728545	0.142857	98	0.999853	-0.0363572	camalexin
chr10-1107867	chr10	1107867	0.508685	0.0816327	98	0.999853	-0.0884649	camalexin
chr10-1108578	chr10	1108578	0.633114	0.27551	98	0.999853	-0.0394378	camalexin
chr10-1109141	chr10	1109141	0.951883	0.0510204	98	0.999853	0.0101248	camalexin
chr10-1109859	chr10	1109859	0.710224	0.112245	98	0.999853	0.0441788	camalexin
chr10-1110363	chr10	1110363	0.588853	0.173469	98	0.999853	0.0541979	camalexin
chr10-1110526	chr10	1110526	0.933928	0.102041	98	0.999853	0.0101714	camalexin
chr10-1111435	chr10	1111435	0.208939	0.0612245	98	0.999853	0.192098	camalexin
chr10-1111455	chr10	1111455	0.89809	0.469388	98	0.999853	-0.00950673	camalexin
chr10-1112318	chr10	1112318	0.835698	0.0510204	98	0.999853	0.034707	camalexin
chr10-1112666	chr10	1112666	0.657521	0.214286	98	0.999853	0.039662	camalexin
chr10-1113013	chr10	1113013	0.886059	0.469388	98	0.999853	-0.010748	camalexin
chr10-1113377	chr10	1113377	0.592981	0.397959	98	0.999853	-0.0417484	camalexin
chr10-1113456	chr10	1113456	0.396301	0.122449	98	0.999853	-0.096616	camalexin
chr10-1113474	chr10	1113474	0.931136	0.306122	98	0.999853	0.00715646	camalexin
chr10-1113513	chr10	1113513	0.630617	0.234694	98	0.999853	-0.0426577	camalexin
chr10-1113832	chr10	1113832	0.218737	0.183673	98	0.999853	-0.121122	camalexin
chr10-1114936	chr10	1114936	0.354192	0.428571	98	0.999853	0.0697965	camalexin
chr10-1115026	chr10	1115026	0.358655	0.367347	98	0.999853	0.0704132	camalexin
chr10-1115283	chr10	1115283	0.470647	0.142857	98	0.999853	-0.0760917	camalexin
chr10-1115562	chr10	1115562	0.48048	0.112245	98	0.999853	-0.0822598	camalexin
chr10-1117127	chr10	1117127	0.820096	0.397959	98	0.999853	0.017414	camalexin
chr10-1117245	chr10	1117245	0.499707	0.489796	98	0.999853	0.0504697	camalexin
chr10-1117886	chr10	1117886	0.254969	0.0816327	98	0.999853	-0.154365	camalexin
chr10-1119251	chr10	1119251	0.986413	0.367347	98	0.999853	0.00131095	camalexin
chr10-1119395	chr10	1119395	0.92271	0.489796	98	0.999853	0.00716642	camalexin
chr10-1119458	chr10	1119458	0.480837	0.122449	98	0.999853	0.0787795	camalexin
chr10-1120090	chr10	1120090	0.91794	0.0510204	98	0.999853	-0.0171733	camalexin
chr10-1120186	chr10	1120186	0.851533	0.0816327	98	0.999853	-0.0250806	camalexin
chr10-1120885	chr10	1120885	0.239039	0.204082	98	0.999853	-0.107591	camalexin
chr10-1122087	chr10	1122087	0.421057	0.27551	98	0.999853	-0.0663457	camalexin
chr10-1122434	chr10	1122434	0.122925	0.0816327	98	0.999853	0.207178	camalexin
chr10-1124085	chr10	1124085	0.453381	0.204082	98	0.999853	0.0685103	camalexin
chr10-1124229	chr10	1124229	0.85546	0.112245	98	0.999853	-0.0213626	camalexin
chr10-1124350	chr10	1124350	0.539112	0.0612245	98	0.999853	0.0957712	camalexin
chr10-1124511	chr10	1124511	0.605502	0.0510204	98	0.999853	0.0860334	camalexin
chr10-1125001	chr10	1125001	0.742555	0.153061	98	0.999853	-0.0338926	camalexin
chr10-1125216	chr10	1125216	0.85546	0.112245	98	0.999853	-0.0213626	camalexin
chr10-1125958	chr10	1125958	0.139919	0.0510204	98	0.999853	0.244605	camalexin
chr10-1126075	chr10	1126075	0.687138	0.44898	98	0.999853	0.0301784	camalexin
chr10-1126326	chr10	1126326	0.877464	0.163265	98	0.999853	0.0154005	camalexin
chr10-1126859	chr10	1126859	0.85546	0.112245	98	0.999853	-0.0213626	camalexin
chr10-1127736	chr10	1127736	0.750324	0.0816327	98	0.999853	0.0430455	camalexin
chr10-1128064	chr10	1128064	0.659807	0.255102	98	0.999853	0.0376537	camalexin
chr10-1128442	chr10	1128442	0.359608	0.0918367	98	0.999853	0.116643	camalexin
chr10-1128514	chr10	1128514	0.531129	0.285714	98	0.999853	0.0512804	camalexin
chr10-1129099	chr10	1129099	0.999671	0.183673	98	0.999993	-3.94898e-05	camalexin
chr10-1130306	chr10	1130306	0.1272	0.0612245	98	0.999853	-0.232698	camalexin
chr10-1132928	chr10	1132928	0.915944	0.0816327	98	0.999853	0.0141904	camalexin
chr10-1134033	chr10	1134033	0.348687	0.102041	98	0.999853	0.114454	camalexin
chr10-1135087	chr10	1135087	0.386512	0.357143	98	0.999853	-0.0670656	camalexin
chr10-1137965	chr10	1137965	0.605415	0.0612245	98	0.999853	0.0794045	camalexin
chr10-1146805	chr10	1146805	0.945892	0.0714286	98	0.999853	0.00966836	camalexin
chr10-1147148	chr10	1147148	0.374788	0.469388	98	0.999853	-0.0653278	camalexin
chr10-1147303	chr10	1147303	0.932731	0.122449	98	0.999853	0.00968023	camalexin
chr10-1149338	chr10	1149338	0.444556	0.428571	98	0.999853	-0.0577927	camalexin
chr10-1149656	chr10	1149656	0.6118	0.102041	98	0.999853	-0.061657	camalexin
chr10-1150182	chr10	1150182	0.348687	0.102041	98	0.999853	0.114454	camalexin
chr10-1150927	chr10	1150927	0.656773	0.0918367	98	0.999853	-0.0580394	camalexin
chr10-1151247	chr10	1151247	0.484943	0.367347	98	0.999853	-0.0539094	camalexin
chr10-1151470	chr10	1151470	0.41766	0.0816327	98	0.999853	-0.111055	camalexin
chr10-1151813	chr10	1151813	0.475763	0.183673	98	0.999853	0.0682216	camalexin
chr10-1151929	chr10	1151929	0.559819	0.0918367	98	0.999853	0.0743359	camalexin
chr10-1152101	chr10	1152101	0.085029	0.0612245	98	0.999853	-0.2726	camalexin
chr10-1152134	chr10	1152134	0.31402	0.0714286	98	0.999853	-0.145856	camalexin
chr10-1152175	chr10	1152175	0.0086287	0.0816327	98	0.999853	0.348995	camalexin
chr10-1152262	chr10	1152262	0.709351	0.397959	98	0.999853	-0.028679	camalexin
chr10-1152536	chr10	1152536	0.436732	0.428571	98	0.999853	-0.0588803	camalexin
chr10-1155759	chr10	1155759	0.513735	0.0714286	98	0.999853	-0.0945464	camalexin
chr10-1155844	chr10	1155844	0.0457505	0.0612245	98	0.999853	0.3085	camalexin
chr10-1159028	chr10	1159028	0.9153	0.122449	98	0.999853	-0.0119159	camalexin
chr10-1159295	chr10	1159295	0.539423	0.0918367	98	0.999853	0.0782345	camalexin
chr10-1159398	chr10	1159398	0.0878772	0.112245	98	0.999853	-0.197909	camalexin
chr10-1159936	chr10	1159936	0.448754	0.438776	98	0.999853	-0.0566791	camalexin
chr10-1163246	chr10	1163246	0.0509235	0.112245	98	0.999853	0.233105	camalexin
chr10-1164668	chr10	1164668	0.786356	0.22449	98	0.999853	0.0240199	camalexin
chr10-1165109	chr10	1165109	0.820883	0.438776	98	0.999853	0.0171048	camalexin
chr10-1165135	chr10	1165135	0.422465	0.367347	98	0.999853	-0.0630071	camalexin
chr10-1165160	chr10	1165160	0.848154	0.479592	98	0.999853	-0.0145324	camalexin
chr10-1166627	chr10	1166627	0.686629	0.0816327	98	0.999853	0.0541421	camalexin
chr10-1167991	chr10	1167991	0.942872	0.0918367	98	0.999853	-0.00998279	camalexin
chr10-1173291	chr10	1173291	0.566546	0.193878	98	0.999853	0.0557279	camalexin
chr10-1174656	chr10	1174656	0.838759	0.102041	98	0.999853	0.0253168	camalexin
chr10-1174826	chr10	1174826	0.410692	0.336735	98	0.999853	-0.0641677	camalexin
chr10-1175605	chr10	1175605	0.608956	0.0612245	98	0.999853	-0.0787278	camalexin
chr10-1176080	chr10	1176080	0.170897	0.0918367	98	0.999853	0.175232	camalexin
chr10-1176347	chr10	1176347	0.250233	0.479592	98	0.999853	-0.0849652	camalexin
chr10-1181178	chr10	1181178	0.136722	0.0510204	98	0.999853	0.2468	camalexin
chr10-1182030	chr10	1182030	0.297613	0.377551	98	0.999853	-0.0801744	camalexin
chr10-1182963	chr10	1182963	0.152379	0.0918367	98	0.999853	-0.186588	camalexin
chr10-1182997	chr10	1182997	0.690799	0.0510204	98	0.999853	0.0662755	camalexin
chr10-1183651	chr10	1183651	0.225772	0.0408163	98	0.999853	0.228129	camalexin
chr10-1183748	chr10	1183748	0.346805	0.0714286	98	0.999853	-0.13642	camalexin
chr10-1183756	chr10	1183756	0.748212	0.0714286	98	0.999853	0.0458215	camalexin
chr10-1184014	chr10	1184014	0.84001	0.336735	98	0.999853	0.0162347	camalexin
chr10-1185873	chr10	1185873	0.296475	0.142857	98	0.999853	-0.110368	camalexin
chr10-1186239	chr10	1186239	0.552966	0.0408163	98	0.999853	0.110082	camalexin
chr10-1186940	chr10	1186940	0.936238	0.428571	98	0.999853	-0.00605683	camalexin
chr10-1187017	chr10	1187017	0.572608	0.0510204	98	0.999853	0.0942866	camalexin
chr10-1187131	chr10	1187131	0.344144	0.0918367	98	0.999853	0.121323	camalexin
chr10-1188030	chr10	1188030	0.367102	0.0612245	98	0.999853	-0.140699	camalexin
chr10-1188538	chr10	1188538	0.868456	0.316327	98	0.999853	0.013253	camalexin
chr10-1188998	chr10	1188998	0.915137	0.479592	98	0.999853	-0.0079473	camalexin
chr10-1189097	chr10	1189097	0.63416	0.132653	98	0.999853	-0.0544843	camalexin
chr10-1189367	chr10	1189367	0.196846	0.0816327	98	0.999853	-0.173846	camalexin
chr10-1192764	chr10	1192764	0.824803	0.0714286	98	0.999853	-0.0359134	camalexin
chr10-1193107	chr10	1193107	0.302456	0.0408163	98	0.999853	-0.190953	camalexin
chr10-1198266	chr10	1198266	0.429254	0.357143	98	0.999853	-0.0621378	camalexin
chr10-1199078	chr10	1199078	0.230097	0.153061	98	0.999853	-0.124651	camalexin
chr10-1199713	chr10	1199713	0.644221	0.0714286	98	0.999853	0.0671111	camalexin
chr10-1199826	chr10	1199826	0.327055	0.0306122	98	0.999853	-0.209634	camalexin
chr10-1200698	chr10	1200698	0.535356	0.0918367	98	0.999853	-0.0794282	camalexin
chr10-1205655	chr10	1205655	0.526956	0.163265	98	0.999853	-0.0645076	camalexin
chr10-1206689	chr10	1206689	0.117197	0.173469	98	0.999853	-0.151779	camalexin
chr10-1206940	chr10	1206940	0.0786077	0.0714286	98	0.999853	-0.251647	camalexin
chr10-1212314	chr10	1212314	0.433377	0.122449	98	0.999853	-0.0885703	camalexin
chr10-1215996	chr10	1215996	0.178171	0.0918367	98	0.999853	-0.171396	camalexin
chr10-1217842	chr10	1217842	0.120198	0.142857	98	0.999853	-0.174173	camalexin
chr10-1222418	chr10	1222418	0.0940171	0.0918367	98	0.999853	-0.214119	camalexin
chr10-1222651	chr10	1222651	0.843815	0.102041	98	0.999853	0.0242147	camalexin
chr10-1222717	chr10	1222717	0.313579	0.122449	98	0.999853	-0.112851	camalexin
chr10-1222787	chr10	1222787	0.669649	0.0612245	98	0.999853	-0.0684406	camalexin
chr10-1223256	chr10	1223256	0.793153	0.27551	98	0.999853	0.0219606	camalexin
chr10-1224148	chr10	1224148	0.0270727	0.193878	98	0.999853	-0.202875	camalexin
chr10-1224285	chr10	1224285	0.483	0.357143	98	0.999853	-0.0547491	camalexin
chr10-1228720	chr10	1228720	0.311878	0.0612245	98	0.999853	-0.154966	camalexin
chr10-1230352	chr10	1230352	0.124223	0.142857	98	0.999853	-0.159892	camalexin
chr10-1231622	chr10	1231622	0.755715	0.163265	98	0.999853	-0.0314094	camalexin
chr10-1234605	chr10	1234605	0.993211	0.255102	98	0.999939	-0.000723658	camalexin
chr10-1238432	chr10	1238432	0.136722	0.0510204	98	0.999853	0.2468	camalexin
chr10-1240373	chr10	1240373	0.62163	0.438776	98	0.999853	-0.037532	camalexin
chr10-1245108	chr10	1245108	0.628681	0.173469	98	0.999853	0.0493521	camalexin
chr10-1247402	chr10	1247402	0.644221	0.0714286	98	0.999853	0.0671111	camalexin
chr10-1248121	chr10	1248121	0.716316	0.0510204	98	0.999853	-0.0707145	camalexin
chr10-1248280	chr10	1248280	0.342705	0.0408163	98	0.999853	0.178968	camalexin
chr10-1248316	chr10	1248316	0.513781	0.204082	98	0.999853	-0.0606792	camalexin
chr10-1248338	chr10	1248338	0.358317	0.183673	98	0.999853	-0.0885166	camalexin
chr10-1248361	chr10	1248361	0.312966	0.0714286	98	0.999853	-0.147941	camalexin
chr10-1248367	chr10	1248367	0.094265	0.102041	98	0.999853	-0.210147	camalexin
chr10-1248829	chr10	1248829	0.00127382	0.469388	98	0.999853	-0.235238	camalexin
chr10-1249195	chr10	1249195	0.437026	0.0918367	98	0.999853	-0.0989845	camalexin
chr10-1249265	chr10	1249265	0.962686	0.0918367	98	0.999853	-0.00611362	camalexin
chr10-1249801	chr10	1249801	0.413756	0.112245	98	0.999853	0.0962939	camalexin
chr10-1249813	chr10	1249813	0.653528	0.0612245	98	0.999853	0.0700294	camalexin
chr10-1250370	chr10	1250370	0.900828	0.214286	98	0.999853	-0.0118352	camalexin
chr10-1250417	chr10	1250417	0.209372	0.173469	98	0.999853	-0.134527	camalexin
chr10-1251179	chr10	1251179	0.416963	0.0816327	98	0.999853	0.108815	camalexin
chr10-1251361	chr10	1251361	0.856828	0.489796	98	0.999853	-0.0137916	camalexin
chr10-1252343	chr10	1252343	0.793618	0.163265	98	0.999853	0.026699	camalexin
chr10-1252392	chr10	1252392	0.575373	0.0816327	98	0.999853	0.0751636	camalexin
chr10-1253535	chr10	1253535	0.824053	0.316327	98	0.999853	0.0178685	camalexin
chr10-1254268	chr10	1254268	0.799432	0.469388	98	0.999853	-0.0190076	camalexin
chr10-1254330	chr10	1254330	0.367183	0.112245	98	0.999853	-0.107935	camalexin
chr10-1255004	chr10	1255004	0.584677	0.387755	98	0.999853	-0.0416689	camalexin
chr10-1255447	chr10	1255447	0.784531	0.377551	98	0.999853	-0.021678	camalexin
chr10-1255756	chr10	1255756	0.618527	0.438776	98	0.999853	-0.0370179	camalexin
chr10-1255910	chr10	1255910	0.800177	0.0816327	98	0.999853	0.034718	camalexin
chr10-1256499	chr10	1256499	0.51455	0.489796	98	0.999853	-0.049267	camalexin
chr10-1257086	chr10	1257086	0.487778	0.0510204	98	0.999853	0.117092	camalexin
chr10-1258562	chr10	1258562	0.779588	0.479592	98	0.999853	-0.0208366	camalexin
chr10-1259199	chr10	1259199	0.185243	0.27551	98	0.999853	-0.109033	camalexin
chr10-1260471	chr10	1260471	0.547727	0.5	98	0.999853	-0.044903	camalexin
chr10-1261106	chr10	1261106	0.165201	0.336735	98	0.999853	-0.109737	camalexin
chr10-1261859	chr10	1261859	0.205782	0.173469	98	0.999853	-0.123642	camalexin
chr10-1261866	chr10	1261866	0.1124	0.234694	98	0.999853	-0.138053	camalexin
chr10-1262415	chr10	1262415	0.693324	0.428571	98	0.999853	0.0296229	camalexin
chr10-1264088	chr10	1264088	0.647517	0.0714286	98	0.999853	0.0659278	camalexin
chr10-1265157	chr10	1265157	0.752286	0.27551	98	0.999853	-0.0262161	camalexin
chr10-1265482	chr10	1265482	0.519723	0.0510204	98	0.999853	0.107189	camalexin
chr10-1265875	chr10	1265875	0.443235	0.183673	98	0.999853	0.0732821	camalexin
chr10-1266009	chr10	1266009	0.487584	0.27551	98	0.999853	0.0575498	camalexin
chr10-1266223	chr10	1266223	0.717607	0.316327	98	0.999853	-0.0293633	camalexin
chr10-1266584	chr10	1266584	0.52984	0.102041	98	0.999853	-0.0799437	camalexin
chr10-1266911	chr10	1266911	0.909667	0.336735	98	0.999853	-0.00879636	camalexin
chr10-1266937	chr10	1266937	0.856924	0.214286	98	0.999853	-0.0168896	camalexin
chr10-1266950	chr10	1266950	0.468983	0.316327	98	0.999853	-0.0593949	camalexin
chr10-1266952	chr10	1266952	0.997952	0.193878	98	0.999993	-0.000240878	camalexin
chr10-1266954	chr10	1266954	0.641478	0.0714286	98	0.999853	-0.0684238	camalexin
chr10-1266971	chr10	1266971	0.432449	0.163265	98	0.999853	-0.0810094	camalexin
chr10-1267022	chr10	1267022	0.656606	0.0612245	98	0.999853	-0.0683474	camalexin
chr10-1267024	chr10	1267024	0.508072	0.326531	98	0.999853	-0.0537046	camalexin
chr10-1267056	chr10	1267056	0.977997	0.357143	98	0.999853	-0.0021184	camalexin
chr10-1268771	chr10	1268771	0.877397	0.0612245	98	0.999853	0.0237035	camalexin
chr10-1268838	chr10	1268838	0.45786	0.336735	98	0.999853	-0.0591115	camalexin
chr10-1269829	chr10	1269829	0.840911	0.0918367	98	0.999853	0.0258023	camalexin
chr10-1269869	chr10	1269869	0.580903	0.214286	98	0.999853	0.0498037	camalexin
chr10-1271165	chr10	1271165	0.624667	0.193878	98	0.999853	-0.0467117	camalexin
chr10-1275616	chr10	1275616	0.963352	0.397959	98	0.999853	0.00355627	camalexin
chr10-1275830	chr10	1275830	0.652772	0.326531	98	0.999853	-0.0364774	camalexin
chr10-1276418	chr10	1276418	0.297338	0.153061	98	0.999853	-0.108549	camalexin
chr10-1277991	chr10	1277991	0.76819	0.132653	98	0.999853	-0.0323911	camalexin
chr10-1278938	chr10	1278938	0.775105	0.0816327	98	0.999853	0.0414855	camalexin
chr10-1278966	chr10	1278966	0.575216	0.489796	98	0.999853	-0.0424324	camalexin
chr10-1279048	chr10	1279048	0.160076	0.204082	98	0.999853	-0.129601	camalexin
chr10-1279460	chr10	1279460	0.572075	0.285714	98	0.999853	0.0474759	camalexin
chr10-1283742	chr10	1283742	0.923603	0.479592	98	0.999853	-0.00704086	camalexin
chr10-1283753	chr10	1283753	0.923603	0.479592	98	0.999853	-0.00704086	camalexin
chr10-1284219	chr10	1284219	0.161391	0.0816327	98	0.999853	-0.207632	camalexin
chr10-1284532	chr10	1284532	0.933912	0.316327	98	0.999853	-0.00669191	camalexin
chr10-1284869	chr10	1284869	0.518674	0.214286	98	0.999853	-0.0597752	camalexin
chr10-1285876	chr10	1285876	0.867801	0.0714286	98	0.999853	0.0239276	camalexin
chr10-1286353	chr10	1286353	0.714264	0.367347	98	0.999853	-0.0277685	camalexin
chr10-1286766	chr10	1286766	0.898484	0.489796	98	0.999853	0.00935265	camalexin
chr10-1287285	chr10	1287285	0.475271	0.0816327	98	0.999853	0.0955538	camalexin
chr10-1288056	chr10	1288056	0.133484	0.0918367	98	0.999853	-0.197748	camalexin
chr10-1288262	chr10	1288262	0.917266	0.265306	98	0.999853	-0.00871721	camalexin
chr10-1289797	chr10	1289797	0.769173	0.153061	98	0.999853	-0.0301625	camalexin
chr10-1290451	chr10	1290451	0.452488	0.163265	98	0.999853	-0.075281	camalexin
chr10-1295822	chr10	1295822	0.281867	0.102041	98	0.999853	-0.140965	camalexin
chr10-1297379	chr10	1297379	0.559761	0.153061	98	0.999853	0.0598605	camalexin
chr10-1297829	chr10	1297829	0.345756	0.22449	98	0.999853	-0.0842873	camalexin
chr10-1298402	chr10	1298402	0.824043	0.387755	98	0.999853	0.0169868	camalexin
chr10-1299670	chr10	1299670	0.538727	0.0510204	98	0.999853	-0.103383	camalexin
chr10-1300688	chr10	1300688	0.386679	0.0510204	98	0.999853	0.144003	camalexin
chr10-1300915	chr10	1300915	0.671885	0.204082	98	0.999853	-0.0390576	camalexin
chr10-1305586	chr10	1305586	0.942325	0.122449	98	0.999853	0.00829714	camalexin
chr10-1305873	chr10	1305873	0.0602517	0.0918367	98	0.999853	-0.258762	camalexin
chr10-1306990	chr10	1306990	0.290606	0.102041	98	0.999853	0.129509	camalexin
chr10-1309904	chr10	1309904	0.704123	0.469388	98	0.999853	-0.0278206	camalexin
chr10-1309968	chr10	1309968	0.947264	0.102041	98	0.999853	0.00812635	camalexin
chr10-1310042	chr10	1310042	0.519965	0.204082	98	0.999853	-0.0600119	camalexin
chr10-1312492	chr10	1312492	0.979798	0.193878	98	0.999853	-0.00235905	camalexin
chr10-1314374	chr10	1314374	0.654144	0.367347	98	0.999853	-0.0342746	camalexin
chr10-1314686	chr10	1314686	0.373565	0.132653	98	0.999853	-0.0970148	camalexin
chr10-1315257	chr10	1315257	0.870853	0.408163	98	0.999853	-0.0121702	camalexin
chr10-1317676	chr10	1317676	0.412694	0.112245	98	0.999853	0.0950301	camalexin
chr10-1318571	chr10	1318571	0.624059	0.112245	98	0.999853	-0.0580996	camalexin
chr10-1320054	chr10	1320054	0.833808	0.438776	98	0.999853	-0.0155736	camalexin
chr10-1320730	chr10	1320730	0.420297	0.428571	98	0.999853	-0.0597985	camalexin
chr10-1321481	chr10	1321481	0.681017	0.489796	98	0.999853	0.0305842	camalexin
chr10-1321885	chr10	1321885	0.476575	0.346939	98	0.999853	-0.0562822	camalexin
chr10-1326018	chr10	1326018	0.289967	0.0816327	98	0.999853	-0.145109	camalexin
chr10-1329148	chr10	1329148	0.95187	0.397959	98	0.999853	0.00464847	camalexin
chr10-1330285	chr10	1330285	0.427689	0.163265	98	0.999853	0.0790469	camalexin
chr10-1332210	chr10	1332210	0.593418	0.0612245	98	0.999853	0.0823744	camalexin
chr10-1332509	chr10	1332509	0.662764	0.142857	98	0.999853	-0.0458545	camalexin
chr10-1336048	chr10	1336048	0.668416	0.367347	98	0.999853	0.033019	camalexin
chr10-1341342	chr10	1341342	0.77848	0.153061	98	0.999853	0.0289136	camalexin
chr10-1346141	chr10	1346141	0.543084	0.5	98	0.999853	0.0466778	camalexin
chr10-1346989	chr10	1346989	0.605565	0.0510204	98	0.999853	0.0860183	camalexin
chr10-1351661	chr10	1351661	0.908849	0.0510204	98	0.999853	0.0190835	camalexin
chr10-1353067	chr10	1353067	0.313544	0.0714286	98	0.999853	0.143578	camalexin
chr10-1353306	chr10	1353306	0.2211	0.44898	98	0.999853	-0.0915142	camalexin
chr10-1353385	chr10	1353385	0.231555	0.0408163	98	0.999853	0.221322	camalexin
chr10-1353518	chr10	1353518	0.362743	0.0918367	98	0.999853	0.116086	camalexin
chr10-1355152	chr10	1355152	0.840933	0.183673	98	0.999853	-0.0193216	camalexin
chr10-1357196	chr10	1357196	0.900068	0.214286	98	0.999853	0.0113967	camalexin
chr10-1357524	chr10	1357524	0.651312	0.0816327	98	0.999853	-0.0620017	camalexin
chr10-1359587	chr10	1359587	0.442529	0.418367	98	0.999853	-0.057408	camalexin
chr10-1360543	chr10	1360543	0.520913	0.0714286	98	0.999853	-0.0913516	camalexin
chr10-1361602	chr10	1361602	0.235339	0.306122	98	0.999853	-0.0949489	camalexin
chr10-1361790	chr10	1361790	0.484784	0.489796	98	0.999853	-0.052046	camalexin
chr10-1364007	chr10	1364007	0.773307	0.408163	98	0.999853	-0.022393	camalexin
chr10-1364787	chr10	1364787	0.568996	0.408163	98	0.999853	-0.0435476	camalexin
chr10-1365443	chr10	1365443	0.154652	0.0408163	98	0.999853	0.267294	camalexin
chr10-1366095	chr10	1366095	0.503562	0.408163	98	0.999853	-0.0512533	camalexin
chr10-1366136	chr10	1366136	0.354841	0.193878	98	0.999853	0.08959	camalexin
chr10-1369014	chr10	1369014	0.302066	0.0816327	98	0.999853	0.138358	camalexin
chr10-1370359	chr10	1370359	0.643476	0.469388	98	0.999853	-0.0350996	camalexin
chr10-1371577	chr10	1371577	0.112008	0.0816327	98	0.999853	0.217512	camalexin
chr10-1371950	chr10	1371950	0.228388	0.132653	98	0.999853	-0.1357	camalexin
chr10-1372686	chr10	1372686	0.416891	0.357143	98	0.999853	-0.0637289	camalexin
chr10-1372716	chr10	1372716	0.465379	0.408163	98	0.999853	0.0557511	camalexin
chr10-1374012	chr10	1374012	0.874293	0.255102	98	0.999853	-0.0137189	camalexin
chr10-1374267	chr10	1374267	0.245704	0.142857	98	0.999853	-0.1248	camalexin
chr10-1374466	chr10	1374466	0.789876	0.5	98	0.999853	0.019693	camalexin
chr10-1374530	chr10	1374530	0.504992	0.193878	98	0.999853	0.0621824	camalexin
chr10-1375496	chr10	1375496	0.848781	0.428571	98	0.999853	-0.0145856	camalexin
chr10-1375570	chr10	1375570	0.597107	0.418367	98	0.999853	-0.040589	camalexin
chr10-1378089	chr10	1378089	0.290214	0.102041	98	0.999853	-0.131108	camalexin
chr10-1378225	chr10	1378225	0.139454	0.112245	98	0.999853	0.170743	camalexin
chr10-1381364	chr10	1381364	0.579382	0.153061	98	0.999853	-0.0600344	camalexin
chr10-1382135	chr10	1382135	0.848889	0.22449	98	0.999853	-0.0174591	camalexin
chr10-1382207	chr10	1382207	0.848889	0.22449	98	0.999853	-0.0174591	camalexin
chr10-1382562	chr10	1382562	0.956771	0.408163	98	0.999853	0.00414749	camalexin
chr10-1382622	chr10	1382622	0.414435	0.0918367	98	0.999853	-0.105235	camalexin
chr10-1382643	chr10	1382643	0.527216	0.27551	98	0.999853	-0.0535483	camalexin
chr10-1382697	chr10	1382697	0.117078	0.244898	98	0.999853	0.133986	camalexin
chr10-1383154	chr10	1383154	0.839419	0.336735	98	0.999853	-0.0163756	camalexin
chr10-1383961	chr10	1383961	0.362952	0.367347	98	0.999853	0.0723638	camalexin
chr10-1383973	chr10	1383973	0.0624	0.0714286	98	0.999853	0.263595	camalexin
chr10-1384534	chr10	1384534	0.971444	0.479592	98	0.999853	0.00268697	camalexin
chr10-1385119	chr10	1385119	0.877764	0.295918	98	0.999853	0.0124751	camalexin
chr10-1385315	chr10	1385315	0.922126	0.5	98	0.999853	0.00732516	camalexin
chr10-1385698	chr10	1385698	0.866685	0.102041	98	0.999853	-0.0204456	camalexin
chr10-1385733	chr10	1385733	0.741021	0.377551	98	0.999853	0.0253629	camalexin
chr10-1386453	chr10	1386453	0.492717	0.142857	98	0.999853	0.0726961	camalexin
chr10-1386621	chr10	1386621	0.415258	0.102041	98	0.999853	0.0988667	camalexin
chr10-1387136	chr10	1387136	0.576134	0.27551	98	0.999853	0.0461842	camalexin
chr10-1387644	chr10	1387644	0.929701	0.244898	98	0.999853	0.00790107	camalexin
chr10-1390320	chr10	1390320	0.658274	0.255102	98	0.999853	0.0388746	camalexin
chr10-1390508	chr10	1390508	0.872765	0.0612245	98	0.999853	0.0256302	camalexin
chr10-1390789	chr10	1390789	0.821355	0.469388	98	0.999853	-0.0168692	camalexin
chr10-1390822	chr10	1390822	0.710938	0.193878	98	0.999853	-0.0360034	camalexin
chr10-1391010	chr10	1391010	0.9046	0.132653	98	0.999853	-0.013174	camalexin
chr10-1391214	chr10	1391214	0.227093	0.0408163	98	0.999853	-0.252203	camalexin
chr10-1391255	chr10	1391255	0.301584	0.102041	98	0.999853	-0.128641	camalexin
chr10-1391423	chr10	1391423	0.9928	0.326531	98	0.999907	-0.000716531	camalexin
chr10-1391481	chr10	1391481	0.562306	0.265306	98	0.999853	-0.0480071	camalexin
chr10-1391502	chr10	1391502	0.890492	0.357143	98	0.999853	-0.0105767	camalexin
chr10-1391605	chr10	1391605	0.697449	0.153061	98	0.999853	-0.0398836	camalexin
chr10-1391990	chr10	1391990	0.879916	0.0816327	98	0.999853	-0.0205674	camalexin
chr10-1392045	chr10	1392045	0.239399	0.142857	98	0.999853	0.123004	camalexin
chr10-1392154	chr10	1392154	0.956483	0.193878	98	0.999853	0.00509582	camalexin
chr10-1392155	chr10	1392155	0.697449	0.153061	98	0.999853	-0.0398836	camalexin
chr10-1392482	chr10	1392482	0.795801	0.489796	98	0.999853	-0.019191	camalexin
chr10-1392958	chr10	1392958	0.812135	0.122449	98	0.999853	0.0268179	camalexin
chr10-1393663	chr10	1393663	0.917173	0.0816327	98	0.999853	0.0139622	camalexin
chr10-1394190	chr10	1394190	0.87005	0.479592	98	0.999853	-0.012503	camalexin
chr10-1395549	chr10	1395549	0.886775	0.112245	98	0.999853	-0.0174195	camalexin
chr10-1395990	chr10	1395990	0.227093	0.0408163	98	0.999853	-0.252203	camalexin
chr10-1398144	chr10	1398144	0.790621	0.295918	98	0.999853	-0.0215191	camalexin
chr10-1398518	chr10	1398518	0.294843	0.244898	98	0.999853	-0.0961276	camalexin
chr10-1402926	chr10	1402926	0.294632	0.0714286	98	0.999853	-0.156613	camalexin
chr10-1402932	chr10	1402932	0.324543	0.22449	98	0.999853	-0.0891623	camalexin
chr10-1402999	chr10	1402999	0.784262	0.0714286	98	0.999853	0.0392383	camalexin
chr10-1405308	chr10	1405308	0.265622	0.0714286	98	0.999853	0.158496	camalexin
chr10-1406908	chr10	1406908	0.903528	0.357143	98	0.999853	0.00969226	camalexin
chr10-1407838	chr10	1407838	0.256093	0.102041	98	0.999853	-0.140823	camalexin
chr10-1408038	chr10	1408038	0.102763	0.102041	98	0.999853	-0.196196	camalexin
chr10-1408461	chr10	1408461	0.0583181	0.0612245	98	0.999853	-0.287142	camalexin
chr10-1412297	chr10	1412297	0.173665	0.132653	98	0.999853	-0.148463	camalexin
chr10-1414198	chr10	1414198	0.177249	0.255102	98	0.999853	-0.121064	camalexin
chr10-1416022	chr10	1416022	0.485939	0.0510204	98	0.999853	-0.119676	camalexin
chr10-1417136	chr10	1417136	0.336365	0.183673	98	0.999853	-0.0948286	camalexin
chr10-1418018	chr10	1418018	0.961401	0.44898	98	0.999853	0.00364768	camalexin
chr10-1421201	chr10	1421201	0.992576	0.193878	98	0.999866	0.000872732	camalexin
chr10-1421202	chr10	1421202	0.201191	0.0714286	98	0.999853	-0.187106	camalexin
chr10-1421662	chr10	1421662	0.68091	0.173469	98	0.999853	-0.0403333	camalexin
chr10-1421888	chr10	1421888	0.694881	0.102041	98	0.999853	-0.0478819	camalexin
chr10-1421929	chr10	1421929	0.439014	0.183673	98	0.999853	-0.0743679	camalexin
chr10-1421981	chr10	1421981	0.561299	0.183673	98	0.999853	-0.0556828	camalexin
chr10-1422481	chr10	1422481	0.964708	0.193878	98	0.999853	-0.00416301	camalexin
chr10-1422631	chr10	1422631	0.335953	0.0510204	98	0.999853	-0.159986	camalexin
chr10-1425267	chr10	1425267	0.577425	0.0816327	98	0.999853	0.0744834	camalexin
chr10-1427181	chr10	1427181	0.798772	0.438776	98	0.999853	0.0189759	camalexin
chr10-1427235	chr10	1427235	0.994949	0.163265	98	0.999963	-0.000639247	camalexin
chr10-1427581	chr10	1427581	0.805278	0.0612245	98	0.999853	0.0378415	camalexin
chr10-1427977	chr10	1427977	0.97217	0.142857	98	0.999853	-0.00369238	camalexin
chr10-1428024	chr10	1428024	0.718232	0.0714286	98	0.999853	-0.0525985	camalexin
chr10-1428488	chr10	1428488	0.242857	0.0816327	98	0.999853	-0.155951	camalexin
chr10-1429066	chr10	1429066	0.796014	0.0612245	98	0.999853	0.0397152	camalexin
chr10-1431583	chr10	1431583	0.987915	0.183673	98	0.999853	0.00145842	camalexin
chr10-1432516	chr10	1432516	0.761615	0.234694	98	0.999853	0.0264573	camalexin
chr10-1432976	chr10	1432976	0.317789	0.142857	98	0.999853	-0.10643	camalexin
chr10-1433460	chr10	1433460	0.859644	0.0612245	98	0.999853	-0.0270485	camalexin
chr10-1436097	chr10	1436097	0.516307	0.285714	98	0.999853	-0.0545135	camalexin
chr10-1436762	chr10	1436762	0.855529	0.214286	98	0.999853	0.0165229	camalexin
chr10-1437228	chr10	1437228	0.421412	0.0510204	98	0.999853	-0.133903	camalexin
chr10-1438205	chr10	1438205	0.783312	0.142857	98	0.999853	0.0292072	camalexin
chr10-1440437	chr10	1440437	0.905655	0.479592	98	0.999853	-0.00883157	camalexin
chr10-1442561	chr10	1442561	0.57666	0.193878	98	0.999853	-0.0527581	camalexin
chr10-1442800	chr10	1442800	0.581372	0.295918	98	0.999853	-0.0449285	camalexin
chr10-1443308	chr10	1443308	0.978868	0.346939	98	0.999853	-0.00211871	camalexin
chr10-1447862	chr10	1447862	0.50932	0.122449	98	0.999853	-0.0742427	camalexin
chr10-1447988	chr10	1447988	0.477626	0.183673	98	0.999853	-0.0701255	camalexin
chr10-1447998	chr10	1447998	0.137622	0.112245	98	0.999853	0.173214	camalexin
chr10-1448153	chr10	1448153	0.782373	0.102041	98	0.999853	-0.0340334	camalexin
chr10-1448701	chr10	1448701	0.542423	0.44898	98	0.999853	-0.04696	camalexin
chr10-1448894	chr10	1448894	0.953225	0.469388	98	0.999853	-0.00446007	camalexin
chr10-1449804	chr10	1449804	0.275765	0.0714286	98	0.999853	-0.15475	camalexin
chr10-1449973	chr10	1449973	0.799773	0.0816327	98	0.999853	0.0340573	camalexin
chr10-1450311	chr10	1450311	0.63937	0.163265	98	0.999853	-0.0467786	camalexin
chr10-1450703	chr10	1450703	0.242939	0.438776	98	0.999853	-0.0882936	camalexin
chr10-1451114	chr10	1451114	0.966343	0.102041	98	0.999853	0.00510668	camalexin
chr10-1451980	chr10	1451980	0.434216	0.0816327	98	0.999853	0.104847	camalexin
chr10-1464342	chr10	1464342	0.124029	0.193878	98	0.999853	-0.150149	camalexin
chr10-1469266	chr10	1469266	0.432076	0.377551	98	0.999853	-0.0608919	camalexin
chr10-1470027	chr10	1470027	0.61797	0.102041	98	0.999853	-0.0657225	camalexin
chr10-1492108	chr10	1492108	0.0193717	0.0510204	98	0.999853	-0.389349	camalexin
chr10-1492188	chr10	1492188	0.393056	0.285714	98	0.999853	-0.0699783	camalexin
chr10-1492767	chr10	1492767	0.718232	0.0714286	98	0.999853	-0.0525985	camalexin
chr10-1493359	chr10	1493359	0.911785	0.0612245	98	0.999853	-0.0178446	camalexin
chr10-1494485	chr10	1494485	0.576006	0.234694	98	0.999853	-0.0493349	camalexin
chr10-1495168	chr10	1495168	0.0604219	0.408163	98	0.999853	-0.14234	camalexin
chr10-1495781	chr10	1495781	0.187914	0.418367	98	0.999853	0.0994659	camalexin
chr10-1497497	chr10	1497497	0.4981	0.418367	98	0.999853	-0.0516019	camalexin
chr10-1498460	chr10	1498460	0.36395	0.193878	98	0.999853	0.0871966	camalexin
chr10-1498826	chr10	1498826	0.362577	0.0714286	98	0.999853	0.129491	camalexin
chr10-1498891	chr10	1498891	0.376043	0.326531	98	0.999853	-0.0711327	camalexin
chr10-1506666	chr10	1506666	0.333573	0.397959	98	0.999853	-0.0751466	camalexin
chr10-1508630	chr10	1508630	0.478736	0.234694	98	0.999853	0.0624242	camalexin
chr10-1508656	chr10	1508656	0.86925	0.0918367	98	0.999853	-0.0218341	camalexin
chr10-1508742	chr10	1508742	0.192872	0.469388	98	0.999853	-0.098558	camalexin
chr10-1508948	chr10	1508948	0.516485	0.132653	98	0.999853	-0.0704923	camalexin
chr10-1508972	chr10	1508972	0.805319	0.122449	98	0.999853	-0.0277575	camalexin
chr10-1528409	chr10	1528409	0.221461	0.285714	98	0.999853	-0.0994611	camalexin
chr10-1529625	chr10	1529625	0.895711	0.0816327	98	0.999853	0.018038	camalexin
chr10-1530963	chr10	1530963	0.406712	0.255102	98	0.999853	-0.070223	camalexin
chr10-1532807	chr10	1532807	0.51127	0.193878	98	0.999853	-0.0618653	camalexin
chr10-1533166	chr10	1533166	0.502207	0.255102	98	0.999853	0.0562591	camalexin
chr10-1533464	chr10	1533464	0.219355	0.479592	98	0.999853	-0.0908418	camalexin
chr10-1534663	chr10	1534663	0.841576	0.142857	98	0.999853	0.0211232	camalexin
chr10-1535407	chr10	1535407	0.576842	0.234694	98	0.999853	-0.0489218	camalexin
chr10-1535910	chr10	1535910	0.507084	0.306122	98	0.999853	0.0533475	camalexin
chr10-1535953	chr10	1535953	0.594905	0.234694	98	0.999853	0.0464428	camalexin
chr10-1539519	chr10	1539519	0.18959	0.122449	98	0.999853	-0.149353	camalexin
chr10-1541944	chr10	1541944	0.93942	0.122449	98	0.999853	0.00860334	camalexin
chr10-1541962	chr10	1541962	0.307605	0.5	98	0.999853	-0.0767818	camalexin
chr10-1544059	chr10	1544059	0.945996	0.0612245	98	0.999853	-0.0107302	camalexin
chr10-1544723	chr10	1544723	0.654724	0.0816327	98	0.999853	-0.0603153	camalexin
chr10-1545880	chr10	1545880	0.969352	0.234694	98	0.999853	0.00336782	camalexin
chr10-1546388	chr10	1546388	0.966785	0.102041	98	0.999853	-0.00525222	camalexin
chr10-1551542	chr10	1551542	0.257639	0.397959	98	0.999853	-0.0874336	camalexin
chr10-1551640	chr10	1551640	0.912947	0.112245	98	0.999853	0.0127629	camalexin
chr10-1551675	chr10	1551675	0.191394	0.346939	98	0.999853	0.100556	camalexin
chr10-1551853	chr10	1551853	0.139705	0.163265	98	0.999853	-0.148272	camalexin
chr10-1551873	chr10	1551873	0.590451	0.0612245	98	0.999853	-0.0840755	camalexin
chr10-1551912	chr10	1551912	0.2468	0.397959	98	0.999853	-0.0874325	camalexin
chr10-1551978	chr10	1551978	0.564317	0.469388	98	0.999853	0.0440387	camalexin
chr10-1552108	chr10	1552108	0.901845	0.0816327	98	0.999853	-0.0175309	camalexin
chr10-1552217	chr10	1552217	0.398545	0.0714286	98	0.999853	-0.121567	camalexin
chr10-1552222	chr10	1552222	0.756505	0.112245	98	0.999853	-0.0366255	camalexin
chr10-1552262	chr10	1552262	0.773517	0.0918367	98	0.999853	0.0381653	camalexin
chr10-1552515	chr10	1552515	0.109309	0.408163	98	0.999853	-0.121363	camalexin
chr10-1553098	chr10	1553098	0.319401	0.397959	98	0.999853	-0.0769661	camalexin
chr10-1553216	chr10	1553216	0.417006	0.0612245	98	0.999853	-0.126667	camalexin
chr10-1553869	chr10	1553869	0.288746	0.489796	98	0.999853	-0.0796518	camalexin
chr10-1554910	chr10	1554910	0.312309	0.0918367	98	0.999853	-0.128569	camalexin
chr10-1555125	chr10	1555125	0.485675	0.0612245	98	0.999853	-0.109652	camalexin
chr10-1559292	chr10	1559292	0.837458	0.142857	98	0.999853	0.0217017	camalexin
chr10-1559663	chr10	1559663	0.469442	0.0714286	98	0.999853	0.103555	camalexin
chr10-1569309	chr10	1569309	0.83857	0.0612245	98	0.999853	-0.0325015	camalexin
chr10-1574241	chr10	1574241	0.831799	0.183673	98	0.999853	-0.0204472	camalexin
chr10-1575098	chr10	1575098	0.886918	0.132653	98	0.999853	0.016637	camalexin
chr10-1578978	chr10	1578978	0.232339	0.0816327	98	0.999853	-0.161761	camalexin
chr10-1581920	chr10	1581920	0.886918	0.132653	98	0.999853	0.016637	camalexin
chr10-1585983	chr10	1585983	0.294694	0.102041	98	0.999853	-0.12955	camalexin
chr10-1586143	chr10	1586143	0.890769	0.326531	98	0.999853	-0.0110256	camalexin
chr10-1586185	chr10	1586185	0.657774	0.357143	98	0.999853	-0.0350099	camalexin
chr10-1586670	chr10	1586670	0.83857	0.0612245	98	0.999853	-0.0325015	camalexin
chr10-1587594	chr10	1587594	0.597496	0.418367	98	0.999853	-0.0417241	camalexin
chr10-1591313	chr10	1591313	0.170334	0.0408163	98	0.999853	-0.266262	camalexin
chr10-1591494	chr10	1591494	0.758326	0.265306	98	0.999853	-0.02575	camalexin
chr10-1591954	chr10	1591954	0.572583	0.5	98	0.999853	-0.0425094	camalexin
chr10-1592351	chr10	1592351	0.763443	0.163265	98	0.999853	-0.0298532	camalexin
chr10-1592785	chr10	1592785	0.718548	0.214286	98	0.999853	-0.0323481	camalexin
chr10-1592919	chr10	1592919	0.255164	0.489796	98	0.999853	-0.085077	camalexin
chr10-1594410	chr10	1594410	0.672712	0.0408163	98	0.999853	-0.0820948	camalexin
chr10-1594571	chr10	1594571	0.264276	0.214286	98	0.999853	-0.102593	camalexin
chr10-1594811	chr10	1594811	0.469442	0.0714286	98	0.999853	0.103555	camalexin
chr10-1595406	chr10	1595406	0.951815	0.408163	98	0.999853	-0.00474022	camalexin
chr10-1595548	chr10	1595548	0.54267	0.142857	98	0.999853	0.0642202	camalexin
chr10-1595838	chr10	1595838	0.596475	0.0816327	98	0.999853	0.0732311	camalexin
chr10-1596537	chr10	1596537	0.686889	0.0612245	98	0.999853	0.0626811	camalexin
chr10-1596564	chr10	1596564	0.241925	0.122449	98	0.999853	0.133064	camalexin
chr10-1598267	chr10	1598267	0.252462	0.0918367	98	0.999853	0.146954	camalexin
chr10-1598311	chr10	1598311	0.383219	0.214286	98	0.999853	0.0776415	camalexin
chr10-1598576	chr10	1598576	0.27783	0.173469	98	0.999853	0.105028	camalexin
chr10-1598869	chr10	1598869	0.117255	0.132653	98	0.999853	-0.171802	camalexin
chr10-1599784	chr10	1599784	0.250408	0.387755	98	0.999853	-0.0861396	camalexin
chr10-1599918	chr10	1599918	0.920391	0.244898	98	0.999853	-0.00862804	camalexin
chr10-1600089	chr10	1600089	0.26854	0.0408163	98	0.999853	0.204173	camalexin
chr10-1600391	chr10	1600391	0.887565	0.173469	98	0.999853	0.0138424	camalexin
chr10-1601987	chr10	1601987	0.263017	0.214286	98	0.999853	-0.101255	camalexin
chr10-1602041	chr10	1602041	0.971754	0.214286	98	0.999853	-0.00321562	camalexin
chr10-1602058	chr10	1602058	0.372725	0.336735	98	0.999853	-0.0712207	camalexin
chr10-1602059	chr10	1602059	0.359961	0.357143	98	0.999853	-0.0716929	camalexin
chr10-1602679	chr10	1602679	0.377857	0.265306	98	0.999853	0.074758	camalexin
chr10-1603151	chr10	1603151	0.174885	0.163265	98	0.999853	0.133937	camalexin
chr10-1603468	chr10	1603468	0.413612	0.265306	98	0.999853	0.0694612	camalexin
chr10-1604027	chr10	1604027	0.821459	0.0816327	98	0.999853	0.0309724	camalexin
chr10-1604319	chr10	1604319	0.330121	0.0612245	98	0.999853	0.149143	camalexin
chr10-1604329	chr10	1604329	0.131389	0.244898	98	0.999853	0.129773	camalexin
chr10-1604531	chr10	1604531	0.447368	0.142857	98	0.999853	0.0794973	camalexin
chr10-1604573	chr10	1604573	0.222599	0.122449	98	0.999853	0.136743	camalexin
chr10-1604800	chr10	1604800	0.481376	0.357143	98	0.999853	-0.055296	camalexin
chr10-1605424	chr10	1605424	0.271562	0.346939	98	0.999853	-0.0857499	camalexin
chr10-1605865	chr10	1605865	0.732366	0.132653	98	0.999853	0.0377003	camalexin
chr10-1605934	chr10	1605934	0.305413	0.183673	98	0.999853	-0.098591	camalexin
chr10-1606205	chr10	1606205	0.573428	0.255102	98	0.999853	-0.0496238	camalexin
chr10-1606384	chr10	1606384	0.236065	0.153061	98	0.999853	-0.120544	camalexin
chr10-1606425	chr10	1606425	0.424153	0.428571	98	0.999853	0.0607075	camalexin
chr10-1606597	chr10	1606597	0.52994	0.469388	98	0.999853	-0.0466945	camalexin
chr10-1607623	chr10	1607623	0.931094	0.336735	98	0.999853	0.007083	camalexin
chr10-1608075	chr10	1608075	0.0800795	0.316327	98	0.999853	-0.136849	camalexin
chr10-1608079	chr10	1608079	0.339645	0.0714286	98	0.999853	0.136073	camalexin
chr10-1608189	chr10	1608189	0.577609	0.326531	98	0.999853	-0.0450136	camalexin
chr10-1608288	chr10	1608288	0.488646	0.0816327	98	0.999853	-0.0928512	camalexin
chr10-1608329	chr10	1608329	0.0257941	0.0714286	98	0.999853	0.313548	camalexin
chr10-1608579	chr10	1608579	0.32131	0.0612245	98	0.999853	-0.151316	camalexin
chr10-1608636	chr10	1608636	0.375336	0.0816327	98	0.999853	0.119672	camalexin
chr10-1608764	chr10	1608764	0.0411577	0.397959	98	0.999853	-0.151066	camalexin
chr10-1608884	chr10	1608884	0.102384	0.357143	98	0.999853	-0.126215	camalexin
chr10-1608925	chr10	1608925	0.211723	0.102041	98	0.999853	0.153251	camalexin
chr10-1610006	chr10	1610006	0.145079	0.397959	98	0.999853	-0.115483	camalexin
chr10-1610020	chr10	1610020	0.28646	0.0714286	98	0.999853	0.151474	camalexin
chr10-1610565	chr10	1610565	0.766679	0.244898	98	0.999853	0.0271491	camalexin
chr10-1612762	chr10	1612762	0.0263887	0.0714286	98	0.999853	0.3227	camalexin
chr10-1614493	chr10	1614493	0.634332	0.27551	98	0.999853	0.0409068	camalexin
chr10-1614551	chr10	1614551	0.28646	0.0714286	98	0.999853	0.151474	camalexin
chr10-1615133	chr10	1615133	0.0745622	0.214286	98	0.999853	0.1613	camalexin
chr10-1618795	chr10	1618795	0.188921	0.5	98	0.999853	-0.0966904	camalexin
chr10-1619833	chr10	1619833	0.766679	0.244898	98	0.999853	0.0271491	camalexin
chr10-1626145	chr10	1626145	0.664535	0.173469	98	0.999853	-0.0425398	camalexin
chr10-1626444	chr10	1626444	0.155861	0.122449	98	0.999853	-0.161699	camalexin
chr10-1628421	chr10	1628421	0.191754	0.142857	98	0.999853	0.13688	camalexin
chr10-1628926	chr10	1628926	0.156639	0.112245	98	0.999853	0.164683	camalexin
chr10-1629417	chr10	1629417	0.367555	0.102041	98	0.999853	0.110353	camalexin
chr10-1629640	chr10	1629640	0.141382	0.0612245	98	0.999853	0.224488	camalexin
chr10-1630089	chr10	1630089	0.367555	0.102041	98	0.999853	0.110353	camalexin
chr10-1630216	chr10	1630216	0.710614	0.0510204	98	0.999853	0.0626286	camalexin
chr10-1630674	chr10	1630674	0.216301	0.469388	98	0.999853	-0.091202	camalexin
chr10-1631524	chr10	1631524	0.00613131	0.122449	98	0.999853	0.302086	camalexin
chr10-1636061	chr10	1636061	0.00947724	0.0918367	98	0.999853	0.325692	camalexin
chr10-1637876	chr10	1637876	0.326848	0.142857	98	0.999853	-0.104407	camalexin
chr10-1640049	chr10	1640049	0.506816	0.0714286	98	0.999853	-0.0945083	camalexin
chr10-1642279	chr10	1642279	0.375765	0.102041	98	0.999853	0.107454	camalexin
chr10-1642472	chr10	1642472	0.0279706	0.163265	98	0.999853	0.217577	camalexin
chr10-1643336	chr10	1643336	0.818081	0.0612245	98	0.999853	0.0356109	camalexin
chr10-1648231	chr10	1648231	0.404048	0.0714286	98	0.999853	0.122447	camalexin
chr10-1648293	chr10	1648293	0.826645	0.0306122	98	0.999853	0.0483059	camalexin
chr10-1648368	chr10	1648368	0.966525	0.142857	98	0.999853	0.0044933	camalexin
chr10-1648562	chr10	1648562	0.0825073	0.0918367	98	0.999853	0.219081	camalexin
chr10-1648564	chr10	1648564	0.715087	0.22449	98	0.999853	0.0343089	camalexin
chr10-1648572	chr10	1648572	0.748346	0.438776	98	0.999853	0.0246886	camalexin
chr10-1648652	chr10	1648652	0.164334	0.142857	98	0.999853	0.145929	camalexin
chr10-1649688	chr10	1649688	0.193984	0.397959	98	0.999853	-0.0987276	camalexin
chr10-1649709	chr10	1649709	0.712376	0.0612245	98	0.999853	-0.0565835	camalexin
chr10-1649998	chr10	1649998	0.0496316	0.0510204	98	0.999853	0.32495	camalexin
chr10-1650015	chr10	1650015	0.756021	0.132653	98	0.999853	-0.033851	camalexin
chr10-1651142	chr10	1651142	0.239882	0.367347	98	0.999853	-0.092121	camalexin
chr10-1651507	chr10	1651507	0.576308	0.255102	98	0.999853	0.047589	camalexin
chr10-1655467	chr10	1655467	0.517506	0.0612245	98	0.999853	0.0988945	camalexin
chr10-1656457	chr10	1656457	0.334981	0.122449	98	0.999853	0.109753	camalexin
chr10-1656591	chr10	1656591	0.763459	0.132653	98	0.999853	-0.0340286	camalexin
chr10-1658099	chr10	1658099	0.5097	0.0714286	98	0.999853	0.0969843	camalexin
chr10-1659053	chr10	1659053	0.896719	0.479592	98	0.999853	-0.0096203	camalexin
chr10-1659791	chr10	1659791	0.895354	0.0816327	98	0.999853	0.018433	camalexin
chr10-1659913	chr10	1659913	0.751325	0.183673	98	0.999853	-0.0303273	camalexin
chr10-1660650	chr10	1660650	0.730798	0.387755	98	0.999853	0.0264582	camalexin
chr10-1661584	chr10	1661584	0.199232	0.387755	98	0.999853	0.0968589	camalexin
chr10-1661852	chr10	1661852	0.143487	0.408163	98	0.999853	-0.110204	camalexin
chr10-1662197	chr10	1662197	0.896139	0.142857	98	0.999853	-0.0138536	camalexin
chr10-1662798	chr10	1662798	0.195351	0.0714286	98	0.999853	0.187255	camalexin
chr10-1664604	chr10	1664604	0.386679	0.0510204	98	0.999853	0.144003	camalexin
chr10-1664865	chr10	1664865	0.458311	0.469388	98	0.999853	0.0553566	camalexin
chr10-1665099	chr10	1665099	0.778774	0.255102	98	0.999853	-0.0242335	camalexin
chr10-1665227	chr10	1665227	0.481867	0.142857	98	0.999853	0.0743376	camalexin
chr10-1666086	chr10	1666086	0.453055	0.346939	98	0.999853	-0.0598468	camalexin
chr10-1669287	chr10	1669287	0.546507	0.244898	98	0.999853	0.0531054	camalexin
chr10-1670359	chr10	1670359	0.96927	0.285714	98	0.999853	-0.00313058	camalexin
chr10-1672062	chr10	1672062	0.446554	0.377551	98	0.999853	-0.0591902	camalexin
chr10-1674057	chr10	1674057	0.548613	0.142857	98	0.999853	0.063425	camalexin
chr10-1675348	chr10	1675348	0.827938	0.183673	98	0.999853	0.0207004	camalexin
chr10-1675349	chr10	1675349	0.495985	0.193878	98	0.999853	-0.0639235	camalexin
chr10-1678431	chr10	1678431	0.213208	0.0612245	98	0.999853	0.191239	camalexin
chr10-1678448	chr10	1678448	0.353206	0.5	98	0.999853	-0.0684863	camalexin
chr10-1679978	chr10	1679978	0.023308	0.0510204	98	0.999853	0.37768	camalexin
chr10-1680767	chr10	1680767	0.50965	0.479592	98	0.999853	0.0487197	camalexin
chr10-1683918	chr10	1683918	0.208434	0.367347	98	0.999853	0.0989671	camalexin
chr10-1684124	chr10	1684124	0.190269	0.377551	98	0.999853	0.102583	camalexin
chr10-1692894	chr10	1692894	0.633564	0.173469	98	0.999853	0.0467232	camalexin
chr10-1703637	chr10	1703637	0.809318	0.112245	98	0.999853	-0.0286197	camalexin
chr10-1703767	chr10	1703767	0.443607	0.0918367	98	0.999853	0.108152	camalexin
chr10-1703810	chr10	1703810	0.301046	0.22449	98	0.999853	-0.0935156	camalexin
chr10-1704034	chr10	1704034	0.443607	0.0918367	98	0.999853	0.108152	camalexin
chr10-1704059	chr10	1704059	0.281591	0.0510204	98	0.999853	0.181593	camalexin
chr10-1705111	chr10	1705111	0.873516	0.306122	98	0.999853	0.0132174	camalexin
chr10-1706256	chr10	1706256	0.934514	0.357143	98	0.999853	0.00635341	camalexin
chr10-1710069	chr10	1710069	0.749528	0.142857	98	0.999853	-0.0345768	camalexin
chr10-1710520	chr10	1710520	0.934745	0.0918367	98	0.999853	0.0105778	camalexin
chr10-1710613	chr10	1710613	0.353506	0.22449	98	0.999853	-0.0840876	camalexin
chr10-1713390	chr10	1713390	0.0592443	0.142857	98	0.999853	0.19829	camalexin
chr10-1713488	chr10	1713488	0.395643	0.0612245	98	0.999853	-0.143785	camalexin
chr10-1713562	chr10	1713562	0.515682	0.255102	98	0.999853	-0.0553454	camalexin
chr10-1715045	chr10	1715045	0.229858	0.0918367	98	0.999853	-0.153973	camalexin
chr10-1715807	chr10	1715807	0.425283	0.244898	98	0.999853	0.0687194	camalexin
chr10-1716894	chr10	1716894	0.343253	0.367347	98	0.999853	0.0726251	camalexin
chr10-1719385	chr10	1719385	0.774916	0.428571	98	0.999853	0.0217559	camalexin
chr10-1719796	chr10	1719796	0.427373	0.0714286	98	0.999853	0.1151	camalexin
chr10-1720119	chr10	1720119	0.384159	0.0408163	98	0.999853	0.165235	camalexin
chr10-1720162	chr10	1720162	0.504398	0.418367	98	0.999853	0.0501487	camalexin
chr10-1732700	chr10	1732700	0.343079	0.336735	98	0.999853	-0.0751068	camalexin
chr10-1732825	chr10	1732825	0.361958	0.489796	98	0.999853	-0.0672478	camalexin
chr10-1733001	chr10	1733001	0.0613915	0.0612245	98	0.999853	0.290855	camalexin
chr10-1734205	chr10	1734205	0.733716	0.5	98	0.999853	0.0251459	camalexin
chr10-1735000	chr10	1735000	0.0613915	0.0612245	98	0.999853	0.290855	camalexin
chr10-1736627	chr10	1736627	0.0524182	0.0714286	98	0.999853	0.288465	camalexin
chr10-1738164	chr10	1738164	0.136995	0.132653	98	0.999853	0.167387	camalexin
chr10-1739412	chr10	1739412	0.661094	0.459184	98	0.999853	-0.0324425	camalexin
chr10-1744099	chr10	1744099	0.596412	0.387755	98	0.999853	-0.0410081	camalexin
chr10-1744279	chr10	1744279	0.905224	0.479592	98	0.999853	-0.00878181	camalexin
chr10-1748201	chr10	1748201	0.0768297	0.0918367	98	0.999853	0.226099	camalexin
chr10-1750616	chr10	1750616	0.643013	0.0408163	98	0.999853	0.090441	camalexin
chr10-1752255	chr10	1752255	0.775833	0.0510204	98	0.999853	-0.0489614	camalexin
chr10-1753912	chr10	1753912	0.0750286	0.22449	98	0.999853	0.158067	camalexin
chr10-1756255	chr10	1756255	0.520599	0.193878	98	0.999853	0.061743	camalexin
chr10-1760700	chr10	1760700	0.260567	0.479592	98	0.999853	-0.0827628	camalexin
chr10-1761606	chr10	1761606	0.252713	0.0612245	98	0.999853	0.175835	camalexin
chr10-1770472	chr10	1770472	0.787634	0.0918367	98	0.999853	0.0346762	camalexin
chr10-1770655	chr10	1770655	0.963907	0.0510204	98	0.999853	0.00790181	camalexin
chr10-1772563	chr10	1772563	0.497918	0.0918367	98	0.999853	-0.0884604	camalexin
chr10-1775148	chr10	1775148	0.212739	0.489796	98	0.999853	0.0911411	camalexin
chr10-1776212	chr10	1776212	0.986136	0.183673	98	0.999853	-0.00168242	camalexin
chr10-1779839	chr10	1779839	0.108154	0.0918367	98	0.999853	0.205595	camalexin
chr10-1780778	chr10	1780778	0.44826	0.377551	98	0.999853	0.0576417	camalexin
chr10-1780982	chr10	1780982	0.897401	0.5	98	0.999853	0.00949408	camalexin
chr10-1782898	chr10	1782898	0.182192	0.0918367	98	0.999853	0.169837	camalexin
chr10-1784012	chr10	1784012	0.581211	0.418367	98	0.999853	-0.0411328	camalexin
chr10-1784049	chr10	1784049	0.0476432	0.0510204	98	0.999853	0.338512	camalexin
chr10-1784783	chr10	1784783	0.320984	0.346939	98	0.999853	-0.0764007	camalexin
chr10-1785828	chr10	1785828	0.0112144	0.163265	98	0.999853	0.246493	camalexin
chr10-1787188	chr10	1787188	0.205489	0.102041	98	0.999853	-0.153343	camalexin
chr10-1788264	chr10	1788264	0.858887	0.265306	98	0.999853	-0.0150019	camalexin
chr10-1793387	chr10	1793387	0.982392	0.377551	98	0.999853	-0.00168668	camalexin
chr10-1796562	chr10	1796562	0.715141	0.142857	98	0.999853	0.0387109	camalexin
chr10-1798585	chr10	1798585	0.728511	0.0612245	98	0.999853	0.0553647	camalexin
chr10-1799875	chr10	1799875	0.448639	0.153061	98	0.999853	0.0779283	camalexin
chr10-1799927	chr10	1799927	0.855601	0.357143	98	0.999853	0.0141208	camalexin
chr10-1802164	chr10	1802164	0.65296	0.122449	98	0.999853	-0.0508399	camalexin
chr10-1802176	chr10	1802176	0.821228	0.22449	98	0.999853	-0.0204005	camalexin
chr10-1807983	chr10	1807983	0.808034	0.132653	98	0.999853	0.02625	camalexin
chr10-1809005	chr10	1809005	0.928099	0.183673	98	0.999853	-0.00882047	camalexin
chr10-1809367	chr10	1809367	0.662384	0.153061	98	0.999853	0.0443474	camalexin
chr10-1811159	chr10	1811159	0.553229	0.0918367	98	0.999853	-0.0796184	camalexin
chr10-1811688	chr10	1811688	0.212537	0.44898	98	0.999853	-0.0917417	camalexin
chr10-1811704	chr10	1811704	0.506939	0.316327	98	0.999853	0.0525302	camalexin
chr10-1811710	chr10	1811710	0.123647	0.377551	98	0.999853	0.116365	camalexin
chr10-1811713	chr10	1811713	0.600313	0.0408163	98	0.999853	-0.0996121	camalexin
chr10-1811728	chr10	1811728	0.163656	0.255102	98	0.999853	-0.11798	camalexin
chr10-1811826	chr10	1811826	0.478179	0.153061	98	0.999853	-0.0727897	camalexin
chr10-1812725	chr10	1812725	0.810069	0.306122	98	0.999853	0.0191517	camalexin
chr10-1812876	chr10	1812876	0.280224	0.0714286	98	0.999853	0.155301	camalexin
chr10-1813222	chr10	1813222	0.775833	0.0510204	98	0.999853	-0.0489614	camalexin
chr10-1813272	chr10	1813272	0.993208	0.265306	98	0.999939	-0.000737985	camalexin
chr10-1813403	chr10	1813403	0.900241	0.204082	98	0.999853	0.0117037	camalexin
chr10-1813405	chr10	1813405	0.397341	0.0510204	98	0.999853	0.145861	camalexin
chr10-1813548	chr10	1813548	0.987295	0.418367	98	0.999853	-0.0012148	camalexin
chr10-1813654	chr10	1813654	0.925701	0.163265	98	0.999853	-0.00933589	camalexin
chr10-1813874	chr10	1813874	0.281928	0.112245	98	0.999853	-0.126461	camalexin
chr10-1813974	chr10	1813974	0.426693	0.469388	98	0.999853	0.0590455	camalexin
chr10-1814024	chr10	1814024	0.949026	0.0714286	98	0.999853	-0.00966777	camalexin
chr10-1814085	chr10	1814085	0.437356	0.0408163	98	0.999853	-0.143561	camalexin
chr10-1815227	chr10	1815227	0.337441	0.0918367	98	0.999853	0.122093	camalexin
chr10-1815254	chr10	1815254	0.791305	0.265306	98	0.999853	-0.0219782	camalexin
chr10-1815274	chr10	1815274	0.972251	0.336735	98	0.999853	-0.00275301	camalexin
chr10-1815652	chr10	1815652	0.660017	0.285714	98	0.999853	0.0362544	camalexin
chr10-1815854	chr10	1815854	0.448436	0.0612245	98	0.999853	0.118143	camalexin
chr10-1815909	chr10	1815909	0.551144	0.0918367	98	0.999853	-0.0767183	camalexin
chr10-1817435	chr10	1817435	0.55821	0.367347	98	0.999853	-0.0459371	camalexin
chr10-1817726	chr10	1817726	0.194573	0.112245	98	0.999853	-0.155122	camalexin
chr10-1820199	chr10	1820199	0.0740121	0.102041	98	0.999853	-0.219628	camalexin
chr10-1820709	chr10	1820709	0.0416413	0.163265	98	0.999853	0.20504	camalexin
chr10-1821057	chr10	1821057	0.397883	0.0510204	98	0.999853	0.142046	camalexin
chr10-1821226	chr10	1821226	0.0206297	0.132653	98	0.999853	0.255055	camalexin
chr10-1821564	chr10	1821564	0.68512	0.316327	98	0.999853	0.0321824	camalexin
chr10-1822401	chr10	1822401	0.0609781	0.0816327	98	0.999853	0.248842	camalexin
chr10-1822862	chr10	1822862	0.233621	0.132653	98	0.999853	0.130036	camalexin
chr10-1823739	chr10	1823739	0.0612945	0.173469	98	0.999853	-0.17927	camalexin
chr10-1824243	chr10	1824243	0.610243	0.5	98	0.999853	-0.0378881	camalexin
chr10-1824354	chr10	1824354	0.370878	0.27551	98	0.999853	-0.074311	camalexin
chr10-1824727	chr10	1824727	0.673542	0.265306	98	0.999853	0.0353839	camalexin
chr10-1825212	chr10	1825212	0.040197	0.0510204	98	0.999853	-0.342785	camalexin
chr10-1826579	chr10	1826579	0.96086	0.22449	98	0.999853	0.00432942	camalexin
chr10-1826594	chr10	1826594	0.915849	0.112245	98	0.999853	-0.012742	camalexin
chr10-1827058	chr10	1827058	0.123576	0.326531	98	0.999853	0.120318	camalexin
chr10-1827619	chr10	1827619	0.609699	0.469388	98	0.999853	0.0375595	camalexin
chr10-1828558	chr10	1828558	0.040197	0.0510204	98	0.999853	-0.342785	camalexin
chr10-1828588	chr10	1828588	0.983449	0.142857	98	0.999853	-0.00223818	camalexin
chr10-1828849	chr10	1828849	0.493395	0.0816327	98	0.999853	-0.091674	camalexin
chr10-1829340	chr10	1829340	0.570925	0.183673	98	0.999853	-0.0542577	camalexin
chr10-1830771	chr10	1830771	0.127386	0.408163	98	0.999853	0.113493	camalexin
chr10-1831359	chr10	1831359	0.839742	0.0612245	98	0.999853	0.0334398	camalexin
chr10-1832877	chr10	1832877	0.958684	0.346939	98	0.999853	0.004106	camalexin
chr10-1833169	chr10	1833169	0.981979	0.244898	98	0.999853	-0.00193258	camalexin
chr10-1833790	chr10	1833790	0.113669	0.234694	98	0.999853	-0.137822	camalexin
chr10-1834117	chr10	1834117	0.645254	0.489796	98	0.999853	0.0340161	camalexin
chr10-1834175	chr10	1834175	0.751086	0.316327	98	0.999853	-0.0253749	camalexin
chr10-1834260	chr10	1834260	0.325986	0.265306	98	0.999853	0.0835658	camalexin
chr10-1834278	chr10	1834278	0.362086	0.0510204	98	0.999853	0.151579	camalexin
chr10-1834504	chr10	1834504	0.477295	0.112245	98	0.999853	0.0852219	camalexin
chr10-1834755	chr10	1834755	0.769824	0.295918	98	0.999853	-0.0234999	camalexin
chr10-1834920	chr10	1834920	0.040197	0.0510204	98	0.999853	-0.342785	camalexin
chr10-1835083	chr10	1835083	0.571024	0.459184	98	0.999853	0.0423134	camalexin
chr10-1835104	chr10	1835104	0.974554	0.387755	98	0.999853	-0.00243741	camalexin
chr10-1835823	chr10	1835823	0.516258	0.163265	98	0.999853	-0.0652422	camalexin
chr10-1836175	chr10	1836175	0.917349	0.132653	98	0.999853	0.0113877	camalexin
chr10-1836274	chr10	1836274	0.731636	0.214286	98	0.999853	-0.0306827	camalexin
chr10-1837020	chr10	1837020	0.387979	0.112245	98	0.999853	-0.101722	camalexin
chr10-1837633	chr10	1837633	0.612901	0.0612245	98	0.999853	0.0784358	camalexin
chr10-1837719	chr10	1837719	0.0317138	0.102041	98	0.999853	0.257917	camalexin
chr10-1838102	chr10	1838102	0.229516	0.173469	98	0.999853	-0.11575	camalexin
chr10-1838218	chr10	1838218	0.828756	0.285714	98	0.999853	0.0182	camalexin
chr10-1838264	chr10	1838264	0.836869	0.0714286	98	0.999853	0.0293301	camalexin
chr10-1838271	chr10	1838271	0.424386	0.102041	98	0.999853	0.0972515	camalexin
chr10-1838573	chr10	1838573	0.197537	0.0816327	98	0.999853	-0.175999	camalexin
chr10-1839040	chr10	1839040	0.78037	0.122449	98	0.999853	-0.0316041	camalexin
chr10-1839512	chr10	1839512	0.968065	0.234694	98	0.999853	-0.00346522	camalexin
chr10-1839590	chr10	1839590	0.257463	0.469388	98	0.999853	-0.0832416	camalexin
chr10-1840413	chr10	1840413	0.675165	0.0612245	98	0.999853	0.0645083	camalexin
chr10-1840728	chr10	1840728	0.72332	0.255102	98	0.999853	-0.0306907	camalexin
chr10-1841362	chr10	1841362	0.559819	0.0918367	98	0.999853	0.0743359	camalexin
chr10-1841416	chr10	1841416	0.737896	0.0918367	98	0.999853	0.0426916	camalexin
chr10-1842016	chr10	1842016	0.470932	0.132653	98	0.999853	-0.0780353	camalexin
chr10-1842830	chr10	1842830	0.513355	0.0510204	98	0.999853	-0.108926	camalexin
chr10-1843120	chr10	1843120	0.221284	0.0510204	98	0.999853	0.212972	camalexin
chr10-1843432	chr10	1843432	0.372059	0.316327	98	0.999853	-0.070576	camalexin
chr10-1843890	chr10	1843890	0.978499	0.163265	98	0.999853	0.00268718	camalexin
chr10-1843903	chr10	1843903	0.978499	0.163265	98	0.999853	0.00268718	camalexin
chr10-1844377	chr10	1844377	0.358233	0.102041	98	0.999853	-0.114825	camalexin
chr10-1844591	chr10	1844591	0.667368	0.306122	98	0.999853	-0.034215	camalexin
chr10-1844805	chr10	1844805	0.379676	0.27551	98	0.999853	-0.0721443	camalexin
chr10-1844826	chr10	1844826	0.831035	0.0714286	98	0.999853	0.0313626	camalexin
chr10-1844935	chr10	1844935	0.677079	0.173469	98	0.999853	0.0406699	camalexin
chr10-1845259	chr10	1845259	0.537306	0.173469	98	0.999853	-0.0605137	camalexin
chr10-1845426	chr10	1845426	0.637107	0.0510204	98	0.999853	0.0791082	camalexin
chr10-1845440	chr10	1845440	0.823711	0.438776	98	0.999853	-0.0164402	camalexin
chr10-1845501	chr10	1845501	0.455321	0.22449	98	0.999853	-0.066627	camalexin
chr10-1845503	chr10	1845503	0.706345	0.0510204	98	0.999853	-0.0687047	camalexin
chr10-1845843	chr10	1845843	0.5868	0.0612245	98	0.999853	0.0833717	camalexin
chr10-1845988	chr10	1845988	0.638595	0.27551	98	0.999853	0.0387974	camalexin
chr10-1846643	chr10	1846643	0.819916	0.489796	98	0.999853	0.0167123	camalexin
chr10-1847468	chr10	1847468	0.557389	0.0816327	98	0.999853	0.0785574	camalexin
chr10-1847680	chr10	1847680	0.845137	0.0816327	98	0.999853	0.0265541	camalexin
chr10-1850092	chr10	1850092	0.767239	0.489796	98	0.999853	-0.0216611	camalexin
chr10-1850460	chr10	1850460	0.595551	0.132653	98	0.999853	-0.0578668	camalexin
chr10-1850625	chr10	1850625	0.881514	0.122449	98	0.999853	-0.0168	camalexin
chr10-1851940	chr10	1851940	0.794891	0.183673	98	0.999853	-0.0247315	camalexin
chr10-1851941	chr10	1851941	0.880967	0.173469	98	0.999853	0.0146037	camalexin
chr10-1851942	chr10	1851942	0.984299	0.163265	98	0.999853	-0.00196632	camalexin
chr10-1852023	chr10	1852023	0.20257	0.102041	98	0.999853	0.154835	camalexin
chr10-1852034	chr10	1852034	0.254886	0.153061	98	0.999853	0.115866	camalexin
chr10-1852266	chr10	1852266	0.127958	0.132653	98	0.999853	0.165036	camalexin
chr10-1852486	chr10	1852486	0.492842	0.44898	98	0.999853	0.051365	camalexin
chr10-1852821	chr10	1852821	0.235346	0.0612245	98	0.999853	0.181831	camalexin
chr10-1852863	chr10	1852863	0.778574	0.418367	98	0.999853	0.0219453	camalexin
chr10-1852951	chr10	1852951	0.841098	0.326531	98	0.999853	0.0158127	camalexin
chr10-1853925	chr10	1853925	0.309918	0.0510204	98	0.999853	-0.170461	camalexin
chr10-1855261	chr10	1855261	0.258984	0.0918367	98	0.999853	-0.147003	camalexin
chr10-1855536	chr10	1855536	0.381015	0.0510204	98	0.999853	-0.147723	camalexin
chr10-1855868	chr10	1855868	0.602403	0.244898	98	0.999853	0.0451374	camalexin
chr10-1856590	chr10	1856590	0.79436	0.0816327	98	0.999853	-0.0348688	camalexin
chr10-1857052	chr10	1857052	0.719287	0.0714286	98	0.999853	-0.0511856	camalexin
chr10-1857716	chr10	1857716	0.99877	0.459184	98	0.999993	-0.00011429	camalexin
chr10-1858127	chr10	1858127	0.996803	0.102041	98	0.99998	0.000487403	camalexin
chr10-1858135	chr10	1858135	0.953545	0.214286	98	0.999853	0.0052211	camalexin
chr10-1859301	chr10	1859301	0.706847	0.132653	98	0.999853	-0.0405476	camalexin
chr10-1859327	chr10	1859327	0.524181	0.0918367	98	0.999853	-0.0818296	camalexin
chr10-1860890	chr10	1860890	0.63634	0.479592	98	0.999853	0.0358318	camalexin
chr10-1861356	chr10	1861356	0.927301	0.0816327	98	0.999853	-0.0122531	camalexin
chr10-1861529	chr10	1861529	0.806095	0.408163	98	0.999853	0.0185955	camalexin
chr10-1861547	chr10	1861547	0.209678	0.234694	98	0.999853	0.111727	camalexin
chr10-1861607	chr10	1861607	0.194304	0.193878	98	0.999853	0.122328	camalexin
chr10-1861634	chr10	1861634	0.0225542	0.132653	98	0.999853	-0.245749	camalexin
chr10-1861968	chr10	1861968	0.843256	0.438776	98	0.999853	-0.0149078	camalexin
chr10-1862505	chr10	1862505	0.826842	0.112245	98	0.999853	-0.0255361	camalexin
chr10-1862527	chr10	1862527	0.0964233	0.367347	98	0.999853	0.127026	camalexin
chr10-1862647	chr10	1862647	0.245936	0.173469	98	0.999853	-0.112384	camalexin
chr10-1862738	chr10	1862738	0.137781	0.357143	98	0.999853	0.116114	camalexin
chr10-1863201	chr10	1863201	0.939366	0.163265	98	0.999853	0.00756492	camalexin
chr10-1863775	chr10	1863775	0.354598	0.346939	98	0.999853	0.0731866	camalexin
chr10-1863841	chr10	1863841	0.252767	0.0612245	98	0.999853	-0.174516	camalexin
chr10-1864285	chr10	1864285	0.236209	0.102041	98	0.999853	-0.148049	camalexin
chr10-1864582	chr10	1864582	0.615552	0.163265	98	0.999853	0.0499076	camalexin
chr10-1865557	chr10	1865557	0.887118	0.0918367	98	0.999853	-0.0190216	camalexin
chr10-1867835	chr10	1867835	0.61212	0.112245	98	0.999853	0.0586656	camalexin
chr10-1867881	chr10	1867881	0.179276	0.397959	98	0.999853	-0.100571	camalexin
chr10-1868366	chr10	1868366	0.60845	0.214286	98	0.999853	0.0469603	camalexin
chr10-1868475	chr10	1868475	0.658361	0.163265	98	0.999853	0.0457828	camalexin
chr10-1868553	chr10	1868553	0.418407	0.5	98	0.999853	-0.0592057	camalexin
chr10-1868600	chr10	1868600	0.222522	0.336735	98	0.999853	0.0965636	camalexin
chr10-1868814	chr10	1868814	0.912725	0.153061	98	0.999853	0.0113106	camalexin
chr10-1868896	chr10	1868896	0.900951	0.122449	98	0.999853	-0.0142032	camalexin
chr10-1868964	chr10	1868964	0.950194	0.132653	98	0.999853	-0.00677516	camalexin
chr10-1869475	chr10	1869475	0.00963391	0.0510204	98	0.999853	0.437256	camalexin
chr10-1869716	chr10	1869716	0.425035	0.357143	98	0.999853	0.0631976	camalexin
chr10-1870397	chr10	1870397	0.112568	0.0816327	98	0.999853	0.222344	camalexin
chr10-1870872	chr10	1870872	0.714305	0.234694	98	0.999853	-0.0324232	camalexin
chr10-1871138	chr10	1871138	0.588233	0.183673	98	0.999853	0.0516698	camalexin
chr10-1872484	chr10	1872484	0.827141	0.265306	98	0.999853	0.0186537	camalexin
chr10-1872487	chr10	1872487	0.356144	0.132653	98	0.999853	-0.0995713	camalexin
chr10-1872577	chr10	1872577	0.243816	0.122449	98	0.999853	-0.130579	camalexin
chr10-1872876	chr10	1872876	0.0915368	0.0510204	98	0.999853	0.305454	camalexin
chr10-1872907	chr10	1872907	0.544346	0.163265	98	0.999853	-0.0638236	camalexin
chr10-1873114	chr10	1873114	0.077586	0.459184	98	0.999853	0.132524	camalexin
chr10-1876280	chr10	1876280	0.313661	0.27551	98	0.999853	0.0831297	camalexin
chr10-1878959	chr10	1878959	0.57473	0.183673	98	0.999853	-0.0529873	camalexin
chr10-1879308	chr10	1879308	0.587209	0.0714286	98	0.999853	-0.0792311	camalexin
chr10-1881170	chr10	1881170	0.695186	0.408163	98	0.999853	0.0312958	camalexin
chr10-1882008	chr10	1882008	0.706503	0.285714	98	0.999853	0.0312033	camalexin
chr10-1882102	chr10	1882102	0.461437	0.153061	98	0.999853	-0.0753583	camalexin
chr10-1882826	chr10	1882826	0.970659	0.234694	98	0.999853	0.0032147	camalexin
chr10-1884706	chr10	1884706	0.955651	0.102041	98	0.999853	0.00699966	camalexin
chr10-1884814	chr10	1884814	0.369202	0.489796	98	0.999853	0.0674787	camalexin
chr10-1885321	chr10	1885321	0.699391	0.0612245	98	0.999853	0.0618976	camalexin
chr10-1885554	chr10	1885554	0.390588	0.346939	98	0.999853	0.0664867	camalexin
chr10-1885874	chr10	1885874	0.90223	0.214286	98	0.999853	-0.0113859	camalexin
chr10-1886897	chr10	1886897	0.151692	0.0612245	98	0.999853	0.257532	camalexin
chr10-1886954	chr10	1886954	0.818081	0.377551	98	0.999853	-0.0177613	camalexin
chr10-1887954	chr10	1887954	0.852582	0.316327	98	0.999853	0.0147673	camalexin
chr10-1888105	chr10	1888105	0.589728	0.142857	98	0.999853	0.0571274	camalexin
chr10-1888463	chr10	1888463	0.944017	0.27551	98	0.999853	0.00606928	camalexin
chr10-1890501	chr10	1890501	0.513194	0.163265	98	0.999853	0.0672395	camalexin
chr10-1890551	chr10	1890551	0.936438	0.255102	98	0.999853	-0.00695769	camalexin
chr10-1890567	chr10	1890567	0.199979	0.0612245	98	0.999853	0.200936	camalexin
chr10-1891097	chr10	1891097	0.742019	0.204082	98	0.999853	0.0303487	camalexin
chr10-1891290	chr10	1891290	0.136722	0.0510204	98	0.999853	0.2468	camalexin
chr10-1893159	chr10	1893159	0.417445	0.0714286	98	0.999853	0.115929	camalexin
chr10-1893343	chr10	1893343	0.631665	0.193878	98	0.999853	-0.0465015	camalexin
chr10-1893418	chr10	1893418	0.970722	0.153061	98	0.999853	-0.00382862	camalexin
chr10-1893433	chr10	1893433	0.742658	0.122449	98	0.999853	-0.0382771	camalexin
chr10-1893505	chr10	1893505	0.822758	0.377551	98	0.999853	-0.0170518	camalexin
chr10-1893757	chr10	1893757	0.282583	0.0714286	98	0.999853	0.15356	camalexin
chr10-1894435	chr10	1894435	0.863826	0.0510204	98	0.999853	-0.0287014	camalexin
chr10-1895240	chr10	1895240	0.855404	0.244898	98	0.999853	0.015785	camalexin
chr10-1895628	chr10	1895628	0.739076	0.316327	98	0.999853	-0.0265988	camalexin
chr10-1895919	chr10	1895919	0.630833	0.163265	98	0.999853	-0.0481971	camalexin
chr10-1896372	chr10	1896372	0.972102	0.306122	98	0.999853	0.00281723	camalexin
chr10-1896411	chr10	1896411	0.250074	0.489796	98	0.999853	0.086598	camalexin
chr10-1896680	chr10	1896680	0.0379736	0.306122	98	0.999853	0.166052	camalexin
chr10-1896690	chr10	1896690	0.672721	0.183673	98	0.999853	-0.0401741	camalexin
chr10-1896700	chr10	1896700	0.49786	0.244898	98	0.999853	-0.0597129	camalexin
chr10-1897248	chr10	1897248	0.958948	0.234694	98	0.999853	-0.00450805	camalexin
chr10-1897296	chr10	1897296	0.0769642	0.163265	98	0.999853	-0.184661	camalexin
chr10-1897340	chr10	1897340	0.749054	0.102041	98	0.999853	-0.0412062	camalexin
chr10-1897805	chr10	1897805	0.304109	0.438776	98	0.999853	0.076728	camalexin
chr10-1898378	chr10	1898378	0.79581	0.377551	98	0.999853	0.0197751	camalexin
chr10-1898402	chr10	1898402	0.362066	0.438776	98	0.999853	0.0675296	camalexin
chr10-1898416	chr10	1898416	0.791277	0.204082	98	0.999853	0.0242142	camalexin
chr10-1899164	chr10	1899164	0.673877	0.0714286	98	0.999853	0.0599583	camalexin
chr10-1899386	chr10	1899386	0.925774	0.265306	98	0.999853	-0.00779355	camalexin
chr10-1899607	chr10	1899607	0.916916	0.0510204	98	0.999853	0.0186523	camalexin
chr10-1899707	chr10	1899707	0.477725	0.377551	98	0.999853	0.0539793	camalexin
chr10-1899826	chr10	1899826	0.92638	0.44898	98	0.999853	0.00679839	camalexin
chr10-1900043	chr10	1900043	0.609824	0.306122	98	0.999853	0.0408808	camalexin
chr10-1900046	chr10	1900046	0.602383	0.0612245	98	0.999853	0.0800719	camalexin
chr10-1900192	chr10	1900192	0.976	0.112245	98	0.999853	-0.00349706	camalexin
chr10-1902306	chr10	1902306	0.979593	0.459184	98	0.999853	0.00194315	camalexin
chr10-1904443	chr10	1904443	0.476154	0.367347	98	0.999853	0.054464	camalexin
chr10-1904451	chr10	1904451	0.737783	0.0816327	98	0.999853	0.0459414	camalexin
chr10-1905995	chr10	1905995	0.353773	0.0816327	98	0.999853	0.124244	camalexin
chr10-1906573	chr10	1906573	0.962205	0.173469	98	0.999853	-0.00472831	camalexin
chr10-1906929	chr10	1906929	0.463473	0.163265	98	0.999853	0.0734692	camalexin
chr10-1907051	chr10	1907051	0.97599	0.244898	98	0.999853	0.00259517	camalexin
chr10-1907662	chr10	1907662	0.825601	0.112245	98	0.999853	0.0257346	camalexin
chr10-1907672	chr10	1907672	0.255404	0.204082	98	0.999853	-0.113077	camalexin
chr10-1907692	chr10	1907692	0.276567	0.285714	98	0.999853	0.0888251	camalexin
chr10-1907731	chr10	1907731	0.475873	0.265306	98	0.999853	0.0591456	camalexin
chr10-1907742	chr10	1907742	0.684891	0.0714286	98	0.999853	-0.0596266	camalexin
chr10-1907774	chr10	1907774	0.281221	0.173469	98	0.999853	0.104873	camalexin
chr10-1912011	chr10	1912011	0.894547	0.122449	98	0.999853	-0.0149582	camalexin
chr10-1912149	chr10	1912149	0.443734	0.142857	98	0.999853	0.0814747	camalexin
chr10-1912583	chr10	1912583	0.458027	0.102041	98	0.999853	-0.0898457	camalexin
chr10-1913188	chr10	1913188	0.887134	0.295918	98	0.999853	0.0113989	camalexin
chr10-1913286	chr10	1913286	0.967143	0.0408163	98	0.999853	0.00762648	camalexin
chr10-1913732	chr10	1913732	0.611855	0.306122	98	0.999853	0.0406778	camalexin
chr10-1913751	chr10	1913751	0.398416	0.0714286	98	0.999853	-0.120437	camalexin
chr10-1915734	chr10	1915734	0.520348	0.204082	98	0.999853	-0.0595251	camalexin
chr10-1915985	chr10	1915985	0.886271	0.0510204	98	0.999853	-0.0241665	camalexin
chr10-1916093	chr10	1916093	0.839581	0.479592	98	0.999853	0.0148289	camalexin
chr10-1916734	chr10	1916734	0.444057	0.285714	98	0.999853	0.0618535	camalexin
chr10-1916779	chr10	1916779	0.648334	0.408163	98	0.999853	0.0341587	camalexin
chr10-1916802	chr10	1916802	0.662432	0.22449	98	0.999853	-0.0382113	camalexin
chr10-1916838	chr10	1916838	0.137003	0.0510204	98	0.999853	0.246626	camalexin
chr10-1916846	chr10	1916846	0.805177	0.204082	98	0.999853	-0.02235	camalexin
chr10-1916970	chr10	1916970	0.39766	0.102041	98	0.999853	0.105697	camalexin
chr10-1918098	chr10	1918098	0.888785	0.0510204	98	0.999853	0.0235405	camalexin
chr10-1918112	chr10	1918112	0.926528	0.0816327	98	0.999853	-0.0123839	camalexin
chr10-1918585	chr10	1918585	0.423701	0.27551	98	0.999853	0.0661749	camalexin
chr10-1919222	chr10	1919222	0.952847	0.285714	98	0.999853	-0.00487253	camalexin
chr10-1920014	chr10	1920014	0.675894	0.469388	98	0.999853	-0.030709	camalexin
chr10-1920452	chr10	1920452	0.908721	0.346939	98	0.999853	-0.00889613	camalexin
chr10-1920583	chr10	1920583	0.645076	0.0816327	98	0.999853	0.0615942	camalexin
chr10-1920910	chr10	1920910	0.519182	0.153061	98	0.999853	-0.0661959	camalexin
chr10-1922242	chr10	1922242	0.992175	0.489796	98	0.999853	-0.000723596	camalexin
chr10-1922461	chr10	1922461	0.979844	0.204082	98	0.999853	0.00230542	camalexin
chr10-1922485	chr10	1922485	0.296367	0.316327	98	0.999853	-0.0834499	camalexin
chr10-1922880	chr10	1922880	0.395397	0.397959	98	0.999853	0.0649754	camalexin
chr10-1923154	chr10	1923154	0.909362	0.214286	98	0.999853	0.0101881	camalexin
chr10-1923409	chr10	1923409	0.912064	0.479592	98	0.999853	0.00811618	camalexin
chr10-1923613	chr10	1923613	0.727803	0.0816327	98	0.999853	0.0467145	camalexin
chr10-1924588	chr10	1924588	0.646465	0.0612245	98	0.999853	-0.0701279	camalexin
chr10-1925025	chr10	1925025	0.662096	0.163265	98	0.999853	0.0438217	camalexin
chr10-1925993	chr10	1925993	0.987025	0.112245	98	0.999853	-0.0018862	camalexin
chr10-1926357	chr10	1926357	0.186819	0.102041	98	0.999853	-0.16887	camalexin
chr10-1926817	chr10	1926817	0.843778	0.285714	98	0.999853	0.0162482	camalexin
chr10-1927073	chr10	1927073	0.387207	0.163265	98	0.999853	0.0853416	camalexin
chr10-1927247	chr10	1927247	0.615239	0.22449	98	0.999853	0.0441605	camalexin
chr10-1927490	chr10	1927490	0.018274	0.0408163	98	0.999853	-0.549909	camalexin
chr10-1927854	chr10	1927854	0.754116	0.387755	98	0.999853	0.0239226	camalexin
chr10-1928214	chr10	1928214	0.537556	0.234694	98	0.999853	0.0541617	camalexin
chr10-1928689	chr10	1928689	0.606197	0.397959	98	0.999853	-0.038705	camalexin
chr10-1929308	chr10	1929308	0.208717	0.0918367	98	0.999853	0.159571	camalexin
chr10-1930286	chr10	1930286	0.699317	0.183673	98	0.999853	-0.037572	camalexin
chr10-1931327	chr10	1931327	0.520188	0.204082	98	0.999853	0.0591303	camalexin
chr10-1931521	chr10	1931521	0.586275	0.418367	98	0.999853	-0.0407231	camalexin
chr10-1931733	chr10	1931733	0.717729	0.0612245	98	0.999853	-0.0552813	camalexin
chr10-1931771	chr10	1931771	0.186917	0.102041	98	0.999853	-0.170295	camalexin
chr10-1931853	chr10	1931853	0.498886	0.0510204	98	0.999853	0.114129	camalexin
chr10-1932323	chr10	1932323	0.928633	0.214286	98	0.999853	0.00821587	camalexin
chr10-1932415	chr10	1932415	0.519754	0.173469	98	0.999853	0.0636218	camalexin
chr10-1932943	chr10	1932943	0.676518	0.0816327	98	0.999853	0.0563687	camalexin
chr10-1934781	chr10	1934781	0.349888	0.142857	98	0.999853	-0.0988799	camalexin
chr10-1934909	chr10	1934909	0.707671	0.234694	98	0.999853	-0.0327668	camalexin
chr10-1935005	chr10	1935005	0.337124	0.22449	98	0.999853	-0.0847275	camalexin
chr10-1937616	chr10	1937616	0.596156	0.163265	98	0.999853	-0.0534709	camalexin
chr10-1939323	chr10	1939323	0.285202	0.27551	98	0.999853	0.0882261	camalexin
chr10-1939469	chr10	1939469	0.220129	0.22449	98	0.999853	0.110082	camalexin
chr10-1939657	chr10	1939657	0.663487	0.193878	98	0.999853	-0.0410554	camalexin
chr10-1940366	chr10	1940366	0.65491	0.244898	98	0.999853	0.0386438	camalexin
chr10-1940679	chr10	1940679	0.789226	0.153061	98	0.999853	-0.0272936	camalexin
chr10-1940919	chr10	1940919	0.826436	0.112245	98	0.999853	-0.0255984	camalexin
chr10-1941191	chr10	1941191	0.2123	0.102041	98	0.999853	0.15455	camalexin
chr10-1943573	chr10	1943573	0.326904	0.0918367	98	0.999853	-0.127734	camalexin
chr10-1943677	chr10	1943677	0.855054	0.255102	98	0.999853	-0.0158669	camalexin
chr10-1943888	chr10	1943888	0.94004	0.0510204	98	0.999853	0.0129929	camalexin
chr10-1944200	chr10	1944200	0.633039	0.0510204	98	0.999853	-0.0820622	camalexin
chr10-1944663	chr10	1944663	0.581729	0.295918	98	0.999853	-0.0451671	camalexin
chr10-1946834	chr10	1946834	0.429482	0.469388	98	0.999853	0.0578412	camalexin
chr10-1957372	chr10	1957372	0.134843	0.0612245	98	0.999853	0.228602	camalexin
chr10-1961246	chr10	1961246	0.522506	0.142857	98	0.999853	-0.0707595	camalexin
chr10-1962147	chr10	1962147	0.842589	0.479592	98	0.999853	0.0152184	camalexin
chr10-1962487	chr10	1962487	0.271753	0.0408163	98	0.999853	0.202817	camalexin
chr10-1962657	chr10	1962657	0.326711	0.27551	98	0.999853	-0.0836212	camalexin
chr10-1962834	chr10	1962834	0.905895	0.459184	98	0.999853	0.00896195	camalexin
chr10-1964775	chr10	1964775	0.927182	0.0510204	98	0.999853	0.0153848	camalexin
chr10-1965055	chr10	1965055	0.80321	0.132653	98	0.999853	-0.0286884	camalexin
chr10-1965608	chr10	1965608	0.269801	0.0816327	98	0.999853	-0.148811	camalexin
chr10-1966060	chr10	1966060	0.534624	0.0918367	98	0.999853	0.079296	camalexin
chr10-1966076	chr10	1966076	0.358225	0.22449	98	0.999853	0.0823761	camalexin
chr10-1966107	chr10	1966107	0.467871	0.367347	98	0.999853	0.0573776	camalexin
chr10-1966272	chr10	1966272	0.231597	0.367347	98	0.999853	-0.0945756	camalexin
chr10-1966617	chr10	1966617	0.536816	0.173469	98	0.999853	-0.0603863	camalexin
chr10-1966677	chr10	1966677	0.021476	0.27551	98	0.999853	0.188369	camalexin
chr10-1967982	chr10	1967982	0.309589	0.346939	98	0.999853	0.0793293	camalexin
chr10-1968721	chr10	1968721	0.177805	0.163265	98	0.999853	-0.138676	camalexin
chr10-1971086	chr10	1971086	0.449796	0.22449	98	0.999853	-0.0674093	camalexin
chr10-1972238	chr10	1972238	0.290606	0.163265	98	0.999853	0.104984	camalexin
chr10-1974416	chr10	1974416	0.333106	0.214286	98	0.999853	-0.0865442	camalexin
chr10-1975612	chr10	1975612	0.0362885	0.0714286	98	0.999853	-0.298521	camalexin
chr10-1975723	chr10	1975723	0.721121	0.459184	98	0.999853	0.0265466	camalexin
chr10-1976700	chr10	1976700	0.187841	0.0918367	98	0.999853	-0.168883	camalexin
chr10-1976892	chr10	1976892	0.355529	0.255102	98	0.999853	-0.0800443	camalexin
chr10-1976959	chr10	1976959	0.123945	0.234694	98	0.999853	0.133312	camalexin
chr10-1979357	chr10	1979357	0.126477	0.204082	98	0.999853	0.138899	camalexin
chr10-1979522	chr10	1979522	0.379539	0.112245	98	0.999853	0.109046	camalexin
chr10-1979797	chr10	1979797	0.34844	0.102041	98	0.999853	-0.122122	camalexin
chr10-1979844	chr10	1979844	0.766218	0.132653	98	0.999853	-0.0324302	camalexin
chr10-1979959	chr10	1979959	0.596541	0.0816327	98	0.999853	-0.0710218	camalexin
chr10-1979965	chr10	1979965	0.916048	0.377551	98	0.999853	0.00812142	camalexin
chr10-1980079	chr10	1980079	0.88865	0.193878	98	0.999853	0.0133849	camalexin
chr10-1980085	chr10	1980085	0.830792	0.336735	98	0.999853	-0.0168753	camalexin
chr10-1980355	chr10	1980355	0.876328	0.438776	98	0.999853	0.0115193	camalexin
chr10-1980818	chr10	1980818	0.999049	0.112245	98	0.999993	0.000139092	camalexin
chr10-1983154	chr10	1983154	0.873954	0.0918367	98	0.999853	-0.0207293	camalexin
chr10-1984591	chr10	1984591	0.549097	0.112245	98	0.999853	-0.0743583	camalexin
chr10-1984824	chr10	1984824	0.72595	0.44898	98	0.999853	0.025978	camalexin
chr10-1984992	chr10	1984992	0.624341	0.234694	98	0.999853	-0.0428637	camalexin
chr10-1985069	chr10	1985069	0.575927	0.0612245	98	0.999853	0.0872391	camalexin
chr10-1985630	chr10	1985630	0.918218	0.27551	98	0.999853	-0.00857789	camalexin
chr10-1986308	chr10	1986308	0.228892	0.0510204	98	0.999853	-0.201103	camalexin
chr10-1986484	chr10	1986484	0.623514	0.265306	98	0.999853	0.0431766	camalexin
chr10-1987462	chr10	1987462	0.956185	0.469388	98	0.999853	0.00406329	camalexin
chr10-1987963	chr10	1987963	0.782869	0.153061	98	0.999853	0.028326	camalexin
chr10-1988045	chr10	1988045	0.866094	0.142857	98	0.999853	0.0187029	camalexin
chr10-1988719	chr10	1988719	0.0858837	0.0510204	98	0.999853	0.289494	camalexin
chr10-1989141	chr10	1989141	0.762171	0.489796	98	0.999853	0.0221744	camalexin
chr10-1991318	chr10	1991318	0.846574	0.489796	98	0.999853	-0.0144689	camalexin
chr10-1991401	chr10	1991401	0.153826	0.27551	98	0.999853	0.117852	camalexin
chr10-1992329	chr10	1992329	0.897118	0.0816327	98	0.999853	0.0173596	camalexin
chr10-1993514	chr10	1993514	0.737765	0.0510204	98	0.999853	0.0558444	camalexin
chr10-1996362	chr10	1996362	0.906768	0.22449	98	0.999853	0.0103209	camalexin
chr10-1997343	chr10	1997343	0.485935	0.0714286	98	0.999853	-0.111552	camalexin
chr10-1999201	chr10	1999201	0.538317	0.122449	98	0.999853	-0.0696897	camalexin
chr10-1999552	chr10	1999552	0.97333	0.102041	98	0.999853	0.00437205	camalexin
chr10-1999556	chr10	1999556	0.651828	0.459184	98	0.999853	-0.0345866	camalexin
chr10-2000681	chr10	2000681	0.739731	0.306122	98	0.999853	-0.0268223	camalexin
chr10-2001345	chr10	2001345	0.637807	0.22449	98	0.999853	-0.0428414	camalexin
chr10-2002730	chr10	2002730	0.806043	0.397959	98	0.999853	0.0190833	camalexin
chr10-2003948	chr10	2003948	0.908277	0.306122	98	0.999853	-0.00981522	camalexin
chr10-2004046	chr10	2004046	0.868692	0.285714	98	0.999853	-0.0136765	camalexin
chr10-2006043	chr10	2006043	0.91299	0.0510204	98	0.999853	0.0182132	camalexin
chr10-2007841	chr10	2007841	0.84095	0.27551	98	0.999853	-0.0168023	camalexin
chr10-2008376	chr10	2008376	0.697889	0.0714286	98	0.999853	-0.055997	camalexin
chr10-2009764	chr10	2009764	0.248341	0.0714286	98	0.999853	-0.163868	camalexin
chr10-2013795	chr10	2013795	0.820193	0.346939	98	0.999853	-0.0179868	camalexin
chr10-2016492	chr10	2016492	0.324336	0.183673	98	0.999853	0.0938293	camalexin
chr10-2016778	chr10	2016778	0.810748	0.132653	98	0.999853	0.0262763	camalexin
chr10-2017772	chr10	2017772	0.729719	0.438776	98	0.999853	0.0262617	camalexin
chr10-2018161	chr10	2018161	0.486679	0.255102	98	0.999853	-0.0593747	camalexin
chr10-2019929	chr10	2019929	0.588375	0.214286	98	0.999853	-0.0493051	camalexin
chr10-2020382	chr10	2020382	0.771598	0.408163	98	0.999853	-0.0218279	camalexin
chr10-2021002	chr10	2021002	0.7486	0.346939	98	0.999853	0.0253494	camalexin
chr10-2022663	chr10	2022663	0.703462	0.255102	98	0.999853	-0.0328479	camalexin
chr10-2022685	chr10	2022685	0.437686	0.102041	98	0.999853	-0.0937771	camalexin
chr10-2024235	chr10	2024235	0.711657	0.316327	98	0.999853	0.0298487	camalexin
chr10-2024628	chr10	2024628	0.726852	0.244898	98	0.999853	-0.0300488	camalexin
chr10-2025189	chr10	2025189	0.819922	0.0816327	98	0.999853	0.0336454	camalexin
chr10-2026499	chr10	2026499	0.451218	0.214286	98	0.999853	-0.0680609	camalexin
chr10-2027114	chr10	2027114	0.331229	0.0510204	98	0.999853	0.163768	camalexin
chr10-2028246	chr10	2028246	0.388186	0.0714286	98	0.999853	-0.124282	camalexin
chr10-2028260	chr10	2028260	0.960232	0.357143	98	0.999853	-0.00387855	camalexin
chr10-2028783	chr10	2028783	0.578135	0.418367	98	0.999853	-0.0414073	camalexin
chr10-2030213	chr10	2030213	0.800798	0.27551	98	0.999853	-0.0209885	camalexin
chr10-2030343	chr10	2030343	0.826182	0.459184	98	0.999853	-0.0165932	camalexin
chr10-2030527	chr10	2030527	0.669672	0.22449	98	0.999853	-0.0381374	camalexin
chr10-2031409	chr10	2031409	0.869593	0.102041	98	0.999853	0.0203559	camalexin
chr10-2031430	chr10	2031430	0.638121	0.112245	98	0.999853	-0.0544222	camalexin
chr10-2031482	chr10	2031482	0.604088	0.469388	98	0.999853	-0.0384632	camalexin
chr10-2032299	chr10	2032299	0.616872	0.0510204	98	0.999853	0.0833359	camalexin
chr10-2032595	chr10	2032595	0.371473	0.459184	98	0.999853	0.0672121	camalexin
chr10-2032881	chr10	2032881	0.971108	0.244898	98	0.999853	-0.00316578	camalexin
chr10-2033956	chr10	2033956	0.686447	0.102041	98	0.999853	0.0491479	camalexin
chr10-2034428	chr10	2034428	0.657642	0.0510204	98	0.999853	0.0738323	camalexin
chr10-2034446	chr10	2034446	0.838097	0.0612245	98	0.999853	0.0327629	camalexin
chr10-2034545	chr10	2034545	0.719069	0.163265	98	0.999853	0.0360863	camalexin
chr10-2034790	chr10	2034790	0.587098	0.408163	98	0.999853	0.0414581	camalexin
chr10-2035976	chr10	2035976	0.89557	0.153061	98	0.999853	-0.0142788	camalexin
chr10-2036115	chr10	2036115	0.829789	0.489796	98	0.999853	-0.016161	camalexin
chr10-2036263	chr10	2036263	0.933531	0.193878	98	0.999853	-0.0081846	camalexin
chr10-2036530	chr10	2036530	0.590426	0.112245	98	0.999853	0.0645127	camalexin
chr10-2036598	chr10	2036598	0.693198	0.153061	98	0.999853	0.0424511	camalexin
chr10-2036708	chr10	2036708	0.264442	0.0816327	98	0.999853	0.152225	camalexin
chr10-2036830	chr10	2036830	0.912495	0.285714	98	0.999853	0.00901524	camalexin
chr10-2037155	chr10	2037155	0.39498	0.459184	98	0.999853	0.0632485	camalexin
chr10-2040539	chr10	2040539	0.811685	0.265306	98	0.999853	0.0199523	camalexin
chr10-2040650	chr10	2040650	0.622983	0.255102	98	0.999853	0.0416884	camalexin
chr10-2040652	chr10	2040652	0.555813	0.204082	98	0.999853	0.0544606	camalexin
chr10-2040686	chr10	2040686	0.924811	0.102041	98	0.999853	0.0118163	camalexin
chr10-2040774	chr10	2040774	0.564526	0.112245	98	0.999853	0.0715599	camalexin
chr10-2040787	chr10	2040787	0.838634	0.5	98	0.999853	-0.0150826	camalexin
chr10-2041169	chr10	2041169	0.199714	0.183673	98	0.999853	-0.12178	camalexin
chr10-2042188	chr10	2042188	0.949417	0.428571	98	0.999853	0.00491459	camalexin
chr10-2042678	chr10	2042678	0.623311	0.193878	98	0.999853	0.0474494	camalexin
chr10-2042966	chr10	2042966	0.648279	0.377551	98	0.999853	-0.035048	camalexin
chr10-2044897	chr10	2044897	0.599971	0.428571	98	0.999853	-0.0397699	camalexin
chr10-2045217	chr10	2045217	0.772854	0.122449	98	0.999853	-0.0330956	camalexin
chr10-2045598	chr10	2045598	0.829623	0.163265	98	0.999853	0.0215928	camalexin
chr10-2045766	chr10	2045766	0.324607	0.255102	98	0.999853	-0.0837619	camalexin
chr10-2045876	chr10	2045876	0.384947	0.0918367	98	0.999853	0.115329	camalexin
chr10-2046101	chr10	2046101	0.451593	0.22449	98	0.999853	0.0691162	camalexin
chr10-2046475	chr10	2046475	0.25511	0.0408163	98	0.999853	-0.214035	camalexin
chr10-2046530	chr10	2046530	0.689896	0.0612245	98	0.999853	-0.0618729	camalexin
chr10-2046828	chr10	2046828	0.608675	0.173469	98	0.999853	0.0499307	camalexin
chr10-2046840	chr10	2046840	0.311799	0.27551	98	0.999853	0.0858286	camalexin
chr10-2047227	chr10	2047227	0.964829	0.0816327	98	0.999853	-0.00709218	camalexin
chr10-2048245	chr10	2048245	0.445415	0.255102	98	0.999853	0.0648266	camalexin
chr10-2050384	chr10	2050384	0.290556	0.142857	98	0.999853	0.110224	camalexin
chr10-2050403	chr10	2050403	0.349517	0.459184	98	0.999853	0.0695138	camalexin
chr10-2050569	chr10	2050569	0.624718	0.346939	98	0.999853	0.039139	camalexin
chr10-2050652	chr10	2050652	0.119115	0.0612245	98	0.999853	0.236858	camalexin
chr10-2050766	chr10	2050766	0.942003	0.295918	98	0.999853	-0.00605363	camalexin
chr10-2050786	chr10	2050786	0.730054	0.346939	98	0.999853	0.0276169	camalexin
chr10-2050790	chr10	2050790	0.192539	0.479592	98	0.999853	0.0992946	camalexin
chr10-2050839	chr10	2050839	0.998884	0.244898	98	0.999993	-0.000123286	camalexin
chr10-2051326	chr10	2051326	0.274244	0.163265	98	0.999853	-0.108364	camalexin
chr10-2051392	chr10	2051392	0.0048618	0.214286	98	0.999853	0.245587	camalexin
chr10-2051681	chr10	2051681	0.371178	0.438776	98	0.999853	-0.0690945	camalexin
chr10-2051925	chr10	2051925	0.456866	0.367347	98	0.999853	0.0567442	camalexin
chr10-2052701	chr10	2052701	0.16684	0.214286	98	0.999853	0.128713	camalexin
chr10-2053585	chr10	2053585	0.390866	0.357143	98	0.999853	0.0680413	camalexin
chr10-2054757	chr10	2054757	0.81946	0.0612245	98	0.999853	0.0351001	camalexin
chr10-2055084	chr10	2055084	0.628312	0.0816327	98	0.999853	-0.0698294	camalexin
chr10-2055156	chr10	2055156	0.32856	0.102041	98	0.999853	0.124065	camalexin
chr10-2055171	chr10	2055171	0.888668	0.377551	98	0.999853	0.0107679	camalexin
chr10-2055493	chr10	2055493	0.792509	0.0612245	98	0.999853	0.0410548	camalexin
chr10-2055605	chr10	2055605	0.306498	0.163265	98	0.999853	0.104027	camalexin
chr10-2055839	chr10	2055839	0.735022	0.265306	98	0.999853	-0.0280757	camalexin
chr10-2055929	chr10	2055929	0.652345	0.0714286	98	0.999853	0.0641461	camalexin
chr10-2055950	chr10	2055950	0.224426	0.244898	98	0.999853	0.1087	camalexin
chr10-2056277	chr10	2056277	0.838801	0.122449	98	0.999853	0.0229547	camalexin
chr10-2056868	chr10	2056868	0.714828	0.0918367	98	0.999853	-0.0507722	camalexin
chr10-2056990	chr10	2056990	0.969629	0.336735	98	0.999853	0.00300754	camalexin
chr10-2057293	chr10	2057293	0.329998	0.163265	98	0.999853	0.098371	camalexin
chr10-2057680	chr10	2057680	0.274646	0.5	98	0.999853	0.080969	camalexin
chr10-2057898	chr10	2057898	0.596872	0.132653	98	0.999853	0.0575544	camalexin
chr10-2058296	chr10	2058296	0.551108	0.0510204	98	0.999853	-0.100254	camalexin
chr10-2058421	chr10	2058421	0.254203	0.183673	98	0.999853	0.118606	camalexin
chr10-2058742	chr10	2058742	0.488485	0.295918	98	0.999853	-0.0557902	camalexin
chr10-2058824	chr10	2058824	0.254203	0.183673	98	0.999853	0.118606	camalexin
chr10-2058969	chr10	2058969	0.128527	0.214286	98	0.999853	0.14712	camalexin
chr10-2059242	chr10	2059242	0.864743	0.428571	98	0.999853	0.0127554	camalexin
chr10-2059439	chr10	2059439	0.306371	0.0510204	98	0.999853	-0.206201	camalexin
chr10-2059590	chr10	2059590	0.59136	0.0612245	98	0.999853	0.0823589	camalexin
chr10-2059794	chr10	2059794	0.887212	0.326531	98	0.999853	0.0114521	camalexin
chr10-2059808	chr10	2059808	0.587171	0.27551	98	0.999853	-0.044888	camalexin
chr10-2060677	chr10	2060677	0.393651	0.122449	98	0.999853	-0.0976357	camalexin
chr10-2061280	chr10	2061280	0.830995	0.326531	98	0.999853	0.01775	camalexin
chr10-2061393	chr10	2061393	0.541953	0.132653	98	0.999853	-0.0668155	camalexin
chr10-2061762	chr10	2061762	0.657894	0.0408163	98	0.999853	-0.0833124	camalexin
chr10-2062239	chr10	2062239	0.566982	0.479592	98	0.999853	0.0426919	camalexin
chr10-2062920	chr10	2062920	0.716899	0.132653	98	0.999853	0.0398442	camalexin
chr10-2063284	chr10	2063284	0.397387	0.408163	98	0.999853	0.0643144	camalexin
chr10-2063403	chr10	2063403	0.257126	0.0612245	98	0.999853	0.175195	camalexin
chr10-2063802	chr10	2063802	0.408326	0.204082	98	0.999853	-0.0787436	camalexin
chr10-2069087	chr10	2069087	0.091469	0.0918367	98	0.999853	0.218859	camalexin
chr10-2070246	chr10	2070246	0.431674	0.326531	98	0.999853	0.0612969	camalexin
chr10-2072597	chr10	2072597	0.612142	0.163265	98	0.999853	-0.0508477	camalexin
chr10-2077928	chr10	2077928	0.238395	0.418367	98	0.999853	0.0885277	camalexin
chr10-2080051	chr10	2080051	0.657616	0.183673	98	0.999853	0.0423065	camalexin
chr10-2080191	chr10	2080191	0.287143	0.0714286	98	0.999853	0.151635	camalexin
chr10-2080336	chr10	2080336	0.907172	0.0612245	98	0.999853	-0.0183626	camalexin
chr10-2080411	chr10	2080411	0.942851	0.132653	98	0.999853	0.00790616	camalexin
chr10-2081447	chr10	2081447	0.637188	0.346939	98	0.999853	0.0383051	camalexin
chr10-2083955	chr10	2083955	0.111522	0.479592	98	0.999853	0.117813	camalexin
chr10-2085066	chr10	2085066	0.276406	0.204082	98	0.999853	-0.102767	camalexin
chr10-2087505	chr10	2087505	0.127487	0.0918367	98	0.999853	-0.193609	camalexin
chr10-2088892	chr10	2088892	0.484254	0.428571	98	0.999853	0.0527412	camalexin
chr10-2090336	chr10	2090336	0.18484	0.102041	98	0.999853	0.174982	camalexin
chr10-2090358	chr10	2090358	0.760632	0.244898	98	0.999853	-0.0259363	camalexin
chr10-2090600	chr10	2090600	0.949648	0.489796	98	0.999853	0.00479947	camalexin
chr10-2091751	chr10	2091751	0.438868	0.214286	98	0.999853	0.0752748	camalexin
chr10-2092621	chr10	2092621	0.143851	0.367347	98	0.999853	-0.114472	camalexin
chr10-2092765	chr10	2092765	0.168115	0.163265	98	0.999853	-0.144596	camalexin
chr10-2094370	chr10	2094370	0.714835	0.122449	98	0.999853	0.0427442	camalexin
chr10-2095280	chr10	2095280	0.802678	0.346939	98	0.999853	-0.0199086	camalexin
chr10-2096844	chr10	2096844	0.931644	0.265306	98	0.999853	0.0074095	camalexin
chr10-2097515	chr10	2097515	0.226263	0.0816327	98	0.999853	0.165214	camalexin
chr10-2101086	chr10	2101086	0.452796	0.0510204	98	0.999853	-0.124953	camalexin
chr10-2102900	chr10	2102900	0.348701	0.163265	98	0.999853	0.0953735	camalexin
chr10-2103756	chr10	2103756	0.640445	0.0510204	98	0.999853	0.0785838	camalexin
chr10-2104466	chr10	2104466	0.210829	0.0510204	98	0.999853	0.209071	camalexin
chr11-2070	chr11	2070	0.994994	0.367347	98	0.999963	-0.000486231	camalexin
chr11-2118	chr11	2118	0.0618564	0.0510204	98	0.999853	0.312296	camalexin
chr11-2167	chr11	2167	0.813207	0.193878	98	0.999853	-0.0223939	camalexin
chr11-2266	chr11	2266	0.517185	0.153061	98	0.999853	0.0682284	camalexin
chr11-2289	chr11	2289	0.229377	0.0918367	98	0.999853	0.160445	camalexin
chr11-2553	chr11	2553	0.619356	0.0918367	98	0.999853	-0.0641279	camalexin
chr11-2668	chr11	2668	0.657421	0.0510204	98	0.999853	-0.0739514	camalexin
chr11-2698	chr11	2698	0.937597	0.0612245	98	0.999853	0.0120205	camalexin
chr11-2722	chr11	2722	0.115147	0.234694	98	0.999853	-0.136325	camalexin
chr11-2769	chr11	2769	0.755203	0.132653	98	0.999853	0.0342542	camalexin
chr11-2789	chr11	2789	0.250369	0.265306	98	0.999853	-0.0963724	camalexin
chr11-2815	chr11	2815	0.941015	0.183673	98	0.999853	-0.00704193	camalexin
chr11-2819	chr11	2819	0.0852643	0.346939	98	0.999853	-0.131127	camalexin
chr11-2883	chr11	2883	0.936705	0.234694	98	0.999853	0.00692738	camalexin
chr11-2903	chr11	2903	0.816326	0.102041	98	0.999853	-0.0282502	camalexin
chr11-2907	chr11	2907	0.590593	0.0612245	98	0.999853	0.0836088	camalexin
chr11-2967	chr11	2967	0.818476	0.244898	98	0.999853	-0.0197446	camalexin
chr11-3000	chr11	3000	0.600175	0.183673	98	0.999853	-0.0497871	camalexin
chr11-3029	chr11	3029	0.964108	0.408163	98	0.999853	-0.00340778	camalexin
chr11-3047	chr11	3047	0.827228	0.469388	98	0.999853	-0.0162864	camalexin
chr11-3249	chr11	3249	0.762947	0.306122	98	0.999853	-0.0245825	camalexin
chr11-3341	chr11	3341	0.830504	0.295918	98	0.999853	-0.0174004	camalexin
chr11-4220	chr11	4220	0.761057	0.142857	98	0.999853	-0.032295	camalexin
chr11-4429	chr11	4429	0.602864	0.102041	98	0.999853	0.0640696	camalexin
chr11-4607	chr11	4607	0.691494	0.367347	98	0.999853	0.0312941	camalexin
chr11-7831	chr11	7831	0.616251	0.0816327	98	0.999853	-0.0670104	camalexin
chr11-8166	chr11	8166	0.150533	0.102041	98	0.999853	0.174625	camalexin
chr11-10291	chr11	10291	0.718917	0.183673	98	0.999853	-0.0342974	camalexin
chr11-15664	chr11	15664	0.504213	0.357143	98	0.999853	0.0528779	camalexin
chr11-16173	chr11	16173	0.547275	0.438776	98	0.999853	-0.0446394	camalexin
chr11-16425	chr11	16425	0.247298	0.0612245	98	0.999853	-0.176993	camalexin
chr11-16807	chr11	16807	0.371271	0.163265	98	0.999853	-0.0893615	camalexin
chr11-17625	chr11	17625	0.408984	0.326531	98	0.999853	-0.0647455	camalexin
chr11-17927	chr11	17927	0.190692	0.214286	98	0.999853	-0.118363	camalexin
chr11-18462	chr11	18462	0.105162	0.0714286	98	0.999853	-0.230432	camalexin
chr11-19469	chr11	19469	0.853819	0.418367	98	0.999853	0.0142401	camalexin
chr11-20992	chr11	20992	0.827975	0.0816327	98	0.999853	0.0304012	camalexin
chr11-23386	chr11	23386	0.76237	0.0714286	98	0.999853	-0.0445201	camalexin
chr11-23951	chr11	23951	0.96569	0.0612245	98	0.999853	0.00689772	camalexin
chr11-27674	chr11	27674	0.16607	0.0408163	98	0.999853	-0.259354	camalexin
chr11-27684	chr11	27684	0.861885	0.173469	98	0.999853	0.0174745	camalexin
chr11-28311	chr11	28311	0.476207	0.357143	98	0.999853	-0.0549014	camalexin
chr11-28802	chr11	28802	0.505678	0.44898	98	0.999853	-0.0499921	camalexin
chr11-31510	chr11	31510	0.844554	0.255102	98	0.999853	-0.0166141	camalexin
chr11-32077	chr11	32077	0.921764	0.112245	98	0.999853	-0.0114318	camalexin
chr11-33908	chr11	33908	0.641528	0.5	98	0.999853	-0.0351316	camalexin
chr11-36016	chr11	36016	0.121151	0.0510204	98	0.999853	0.273771	camalexin
chr11-36647	chr11	36647	0.407438	0.153061	98	0.999853	-0.0849784	camalexin
chr11-37167	chr11	37167	0.58328	0.285714	98	0.999853	-0.0445796	camalexin
chr11-39489	chr11	39489	0.838461	0.295918	98	0.999853	-0.0175658	camalexin
chr11-42869	chr11	42869	0.848935	0.27551	98	0.999853	0.0158786	camalexin
chr11-46447	chr11	46447	0.946022	0.214286	98	0.999853	-0.00617281	camalexin
chr11-46555	chr11	46555	0.459625	0.183673	98	0.999853	0.0707568	camalexin
chr11-46625	chr11	46625	0.347953	0.265306	98	0.999853	0.0789678	camalexin
chr11-47384	chr11	47384	0.543035	0.193878	98	0.999853	-0.0570673	camalexin
chr11-48091	chr11	48091	0.652165	0.44898	98	0.999853	0.0331748	camalexin
chr11-48400	chr11	48400	0.67511	0.163265	98	0.999853	0.041824	camalexin
chr11-49666	chr11	49666	0.866911	0.132653	98	0.999853	0.0183688	camalexin
chr11-50061	chr11	50061	0.575502	0.255102	98	0.999853	0.047891	camalexin
chr11-50343	chr11	50343	0.960074	0.102041	98	0.999853	-0.00615347	camalexin
chr11-50548	chr11	50548	0.745074	0.255102	98	0.999853	0.02782	camalexin
chr11-51151	chr11	51151	0.751147	0.0408163	98	0.999853	-0.0586982	camalexin
chr11-54285	chr11	54285	0.504644	0.459184	98	0.999853	0.0492307	camalexin
chr11-60271	chr11	60271	0.69833	0.0714286	98	0.999853	-0.0553452	camalexin
chr11-60856	chr11	60856	0.840579	0.346939	98	0.999853	0.0158588	camalexin
chr11-63737	chr11	63737	0.169766	0.0918367	98	0.999853	-0.176455	camalexin
chr11-64205	chr11	64205	0.431707	0.0510204	98	0.999853	-0.132144	camalexin
chr11-65671	chr11	65671	0.973273	0.0918367	98	0.999853	0.00440343	camalexin
chr11-66463	chr11	66463	0.431714	0.0714286	98	0.999853	0.127424	camalexin
chr11-66861	chr11	66861	0.357151	0.112245	98	0.999853	0.108436	camalexin
chr11-67335	chr11	67335	0.969717	0.153061	98	0.999853	-0.00390155	camalexin
chr11-67941	chr11	67941	0.60822	0.0408163	98	0.999853	0.110182	camalexin
chr11-69304	chr11	69304	0.701344	0.265306	98	0.999853	0.0320296	camalexin
chr11-71807	chr11	71807	0.785954	0.0408163	98	0.999853	0.0510495	camalexin
chr11-72029	chr11	72029	0.674105	0.306122	98	0.999853	0.0354805	camalexin
chr11-73659	chr11	73659	0.701032	0.173469	98	0.999853	0.0409546	camalexin
chr11-73975	chr11	73975	0.482587	0.234694	98	0.999853	0.0624331	camalexin
chr11-74428	chr11	74428	0.767264	0.22449	98	0.999853	0.026295	camalexin
chr11-78302	chr11	78302	0.96569	0.0612245	98	0.999853	0.00689772	camalexin
chr11-80711	chr11	80711	0.903834	0.367347	98	0.999853	-0.00936542	camalexin
chr11-82074	chr11	82074	0.917052	0.163265	98	0.999853	0.0104284	camalexin
chr11-82579	chr11	82579	0.778546	0.102041	98	0.999853	0.037405	camalexin
chr11-84429	chr11	84429	0.903077	0.234694	98	0.999853	0.0107183	camalexin
chr11-84668	chr11	84668	0.456217	0.255102	98	0.999853	0.0635868	camalexin
chr11-85368	chr11	85368	0.87586	0.102041	98	0.999853	0.0192501	camalexin
chr11-85886	chr11	85886	0.194257	0.214286	98	0.999853	0.117219	camalexin
chr11-86342	chr11	86342	0.723617	0.0612245	98	0.999853	0.0545855	camalexin
chr11-277701	chr11	277701	0.473054	0.214286	98	0.999853	-0.0664195	camalexin
chr11-283719	chr11	283719	0.76514	0.122449	98	0.999853	0.0338585	camalexin
chr11-287722	chr11	287722	0.668233	0.0816327	98	0.999853	-0.0589384	camalexin
chr11-287836	chr11	287836	0.603291	0.479592	98	0.999853	0.0389856	camalexin
chr11-288339	chr11	288339	0.830842	0.44898	98	0.999853	0.0159016	camalexin
chr11-288652	chr11	288652	0.958819	0.0816327	98	0.999853	-0.00706723	camalexin
chr11-288693	chr11	288693	0.378859	0.102041	98	0.999853	-0.109418	camalexin
chr11-289335	chr11	289335	0.826979	0.163265	98	0.999853	0.0217603	camalexin
chr11-289814	chr11	289814	0.705487	0.265306	98	0.999853	-0.0315829	camalexin
chr11-290023	chr11	290023	0.976066	0.377551	98	0.999853	0.00228265	camalexin
chr11-290533	chr11	290533	0.759254	0.265306	98	0.999853	0.0266631	camalexin
chr11-291100	chr11	291100	0.765549	0.489796	98	0.999853	0.0222572	camalexin
chr11-291494	chr11	291494	0.868532	0.0510204	98	0.999853	0.0276827	camalexin
chr11-292472	chr11	292472	0.211725	0.418367	98	0.999853	-0.0931149	camalexin
chr11-293277	chr11	293277	0.17998	0.5	98	0.999853	-0.0996905	camalexin
chr11-295067	chr11	295067	0.659554	0.27551	98	0.999853	0.0361706	camalexin
chr11-296260	chr11	296260	0.782561	0.102041	98	0.999853	0.033675	camalexin
chr11-296541	chr11	296541	0.124836	0.0510204	98	0.999853	0.255238	camalexin
chr11-296881	chr11	296881	0.548309	0.163265	98	0.999853	0.0615404	camalexin
chr11-298126	chr11	298126	0.708014	0.0816327	98	0.999853	0.0532573	camalexin
chr11-298834	chr11	298834	0.443304	0.0714286	98	0.999853	-0.110036	camalexin
chr11-299699	chr11	299699	0.709575	0.122449	98	0.999853	0.0420684	camalexin
chr11-300036	chr11	300036	0.282909	0.204082	98	0.999853	-0.102438	camalexin
chr11-300513	chr11	300513	0.271855	0.183673	98	0.999853	-0.104812	camalexin
chr11-300717	chr11	300717	0.61446	0.0816327	98	0.999853	-0.0680403	camalexin
chr11-300855	chr11	300855	0.788129	0.22449	98	0.999853	-0.0245451	camalexin
chr11-301231	chr11	301231	0.742238	0.122449	98	0.999853	0.0371054	camalexin
chr11-303691	chr11	303691	0.7195	0.102041	98	0.999853	0.0446716	camalexin
chr11-305746	chr11	305746	0.95562	0.22449	98	0.999853	-0.00504673	camalexin
chr11-306540	chr11	306540	0.885176	0.469388	98	0.999853	-0.0106279	camalexin
chr11-308776	chr11	308776	0.401832	0.0612245	98	0.999853	0.140822	camalexin
chr11-309020	chr11	309020	0.397899	0.459184	98	0.999853	-0.0621464	camalexin
chr11-310490	chr11	310490	0.339456	0.428571	98	0.999853	-0.071153	camalexin
chr11-311394	chr11	311394	0.444664	0.459184	98	0.999853	-0.0569375	camalexin
chr11-311836	chr11	311836	0.936638	0.326531	98	0.999853	0.00653515	camalexin
chr11-314226	chr11	314226	0.585776	0.0816327	98	0.999853	-0.0736035	camalexin
chr11-314826	chr11	314826	0.12951	0.357143	98	0.999853	-0.1171	camalexin
chr11-316790	chr11	316790	0.668608	0.295918	98	0.999853	-0.0343312	camalexin
chr11-316807	chr11	316807	0.437378	0.173469	98	0.999853	-0.0757069	camalexin
chr11-317259	chr11	317259	0.34081	0.27551	98	0.999853	-0.0778678	camalexin
chr11-317365	chr11	317365	0.633039	0.153061	98	0.999853	-0.0491864	camalexin
chr11-317372	chr11	317372	0.802561	0.0714286	98	0.999853	0.0374423	camalexin
chr11-317756	chr11	317756	0.797646	0.469388	98	0.999853	0.0194925	camalexin
chr11-317774	chr11	317774	0.079235	0.22449	98	0.999853	0.155012	camalexin
chr11-318037	chr11	318037	0.347812	0.234694	98	0.999853	0.0857786	camalexin
chr11-318514	chr11	318514	0.187274	0.112245	98	0.999853	0.154064	camalexin
chr11-318655	chr11	318655	0.213656	0.183673	98	0.999853	0.118813	camalexin
chr11-318992	chr11	318992	0.777078	0.22449	98	0.999853	0.0248694	camalexin
chr11-319834	chr11	319834	0.354508	0.173469	98	0.999853	-0.0910713	camalexin
chr11-320136	chr11	320136	0.278578	0.132653	98	0.999853	-0.117501	camalexin
chr11-320295	chr11	320295	0.217396	0.255102	98	0.999853	0.103608	camalexin
chr11-320370	chr11	320370	0.939005	0.0816327	98	0.999853	-0.0102548	camalexin
chr11-320638	chr11	320638	0.569559	0.377551	98	0.999853	0.043581	camalexin
chr11-322062	chr11	322062	0.401291	0.173469	98	0.999853	-0.0823588	camalexin
chr11-322553	chr11	322553	0.298905	0.122449	98	0.999853	-0.11756	camalexin
chr11-322766	chr11	322766	0.454166	0.153061	98	0.999853	0.0767458	camalexin
chr11-324538	chr11	324538	0.125512	0.336735	98	0.999853	0.118148	camalexin
chr11-325520	chr11	325520	0.6627	0.142857	98	0.999853	-0.0474074	camalexin
chr11-325960	chr11	325960	0.0991933	0.234694	98	0.999853	-0.145138	camalexin
chr11-326307	chr11	326307	0.108331	0.377551	98	0.999853	0.120667	camalexin
chr11-327905	chr11	327905	0.533974	0.22449	98	0.999853	-0.055571	camalexin
chr11-327923	chr11	327923	0.789224	0.44898	98	0.999853	-0.0202904	camalexin
chr11-327963	chr11	327963	0.280198	0.0612245	98	0.999853	0.16528	camalexin
chr11-328433	chr11	328433	0.615498	0.142857	98	0.999853	0.0535346	camalexin
chr11-328809	chr11	328809	0.851342	0.214286	98	0.999853	-0.0176318	camalexin
chr11-329088	chr11	329088	0.854342	0.0918367	98	0.999853	-0.0242631	camalexin
chr11-329249	chr11	329249	0.83178	0.438776	98	0.999853	-0.0159658	camalexin
chr11-329712	chr11	329712	0.607157	0.265306	98	0.999853	0.0432347	camalexin
chr11-331602	chr11	331602	0.291171	0.408163	98	0.999853	-0.0816504	camalexin
chr11-332186	chr11	332186	0.727363	0.377551	98	0.999853	0.0268243	camalexin
chr11-332726	chr11	332726	0.0922739	0.214286	98	0.999853	-0.154277	camalexin
chr11-335858	chr11	335858	0.974016	0.22449	98	0.999853	-0.00287938	camalexin
chr11-336383	chr11	336383	0.800371	0.193878	98	0.999853	0.0235336	camalexin
chr11-337026	chr11	337026	0.422872	0.193878	98	0.999853	-0.0748027	camalexin
chr11-337418	chr11	337418	0.612712	0.102041	98	0.999853	0.062338	camalexin
chr11-337812	chr11	337812	0.529031	0.408163	98	0.999853	0.0485259	camalexin
chr11-337941	chr11	337941	0.888141	0.122449	98	0.999853	0.0160881	camalexin
chr11-338278	chr11	338278	0.753241	0.489796	98	0.999853	0.0235927	camalexin
chr11-339138	chr11	339138	0.958819	0.0816327	98	0.999853	-0.00706723	camalexin
chr11-339929	chr11	339929	0.921188	0.0918367	98	0.999853	-0.0126469	camalexin
chr11-340156	chr11	340156	0.83277	0.112245	98	0.999853	0.0250441	camalexin
chr11-340168	chr11	340168	0.547921	0.27551	98	0.999853	-0.0511328	camalexin
chr11-340528	chr11	340528	0.42708	0.153061	98	0.999853	-0.0837822	camalexin
chr11-341061	chr11	341061	0.224239	0.0612245	98	0.999853	0.186184	camalexin
chr11-341388	chr11	341388	0.11073	0.0510204	98	0.999853	-0.296253	camalexin
chr11-341529	chr11	341529	0.628159	0.112245	98	0.999853	0.0574146	camalexin
chr11-344227	chr11	344227	0.454689	0.0714286	98	0.999853	-0.106407	camalexin
chr11-344256	chr11	344256	0.96569	0.0612245	98	0.999853	0.00689772	camalexin
chr11-344298	chr11	344298	0.86039	0.193878	98	0.999853	-0.0163811	camalexin
chr11-345323	chr11	345323	0.904422	0.265306	98	0.999853	0.0100169	camalexin
chr11-345366	chr11	345366	0.829081	0.0612245	98	0.999853	-0.033776	camalexin
chr11-345830	chr11	345830	0.820388	0.428571	98	0.999853	0.0167745	camalexin
chr11-346026	chr11	346026	0.331795	0.102041	98	0.999853	-0.120377	camalexin
chr11-347062	chr11	347062	0.432324	0.163265	98	0.999853	-0.081757	camalexin
chr11-347635	chr11	347635	0.509608	0.153061	98	0.999853	0.0684943	camalexin
chr11-348689	chr11	348689	0.726845	0.173469	98	0.999853	0.034352	camalexin
chr11-348817	chr11	348817	0.853116	0.183673	98	0.999853	-0.0176358	camalexin
chr11-348960	chr11	348960	0.445598	0.285714	98	0.999853	0.0622583	camalexin
chr11-349354	chr11	349354	0.988371	0.0918367	98	0.999853	0.00191571	camalexin
chr11-351112	chr11	351112	0.592616	0.0408163	98	0.999853	-0.0996335	camalexin
chr11-351794	chr11	351794	0.354917	0.295918	98	0.999853	0.0753034	camalexin
chr11-351948	chr11	351948	0.90615	0.336735	98	0.999853	-0.00915073	camalexin
chr11-352031	chr11	352031	0.26224	0.0510204	98	0.999853	-0.192702	camalexin
chr11-352664	chr11	352664	0.606782	0.0612245	98	0.999853	0.0792054	camalexin
chr11-352688	chr11	352688	0.761783	0.234694	98	0.999853	0.0266839	camalexin
chr11-353012	chr11	353012	0.816631	0.357143	98	0.999853	-0.017786	camalexin
chr11-353075	chr11	353075	0.166672	0.112245	98	0.999853	-0.163229	camalexin
chr11-354107	chr11	354107	0.150359	0.132653	98	0.999853	0.155992	camalexin
chr11-354197	chr11	354197	0.531022	0.0816327	98	0.999853	0.0856495	camalexin
chr11-354845	chr11	354845	0.393558	0.183673	98	0.999853	0.0830485	camalexin
chr11-354984	chr11	354984	0.283505	0.27551	98	0.999853	-0.0899074	camalexin
chr11-355442	chr11	355442	0.786793	0.367347	98	0.999853	-0.0217206	camalexin
chr11-355727	chr11	355727	0.935701	0.112245	98	0.999853	-0.00967773	camalexin
chr11-355917	chr11	355917	0.734183	0.295918	98	0.999853	-0.0277738	camalexin
chr11-356583	chr11	356583	0.394871	0.0612245	98	0.999853	0.130377	camalexin
chr11-356638	chr11	356638	0.661005	0.285714	98	0.999853	0.0368545	camalexin
chr11-356821	chr11	356821	0.849945	0.214286	98	0.999853	-0.0176002	camalexin
chr11-357249	chr11	357249	0.767154	0.142857	98	0.999853	-0.031505	camalexin
chr11-358499	chr11	358499	0.42386	0.204082	98	0.999853	-0.0736854	camalexin
chr11-358570	chr11	358570	0.76273	0.255102	98	0.999853	-0.0258971	camalexin
chr11-358617	chr11	358617	0.234016	0.122449	98	0.999853	-0.136126	camalexin
chr11-358802	chr11	358802	0.995907	0.316327	98	0.999963	0.000405521	camalexin
chr11-359311	chr11	359311	0.967805	0.0918367	98	0.999853	-0.00536853	camalexin
chr11-360596	chr11	360596	0.96569	0.0612245	98	0.999853	0.00689772	camalexin
chr11-360713	chr11	360713	0.359468	0.0816327	98	0.999853	0.122756	camalexin
chr11-360733	chr11	360733	0.604008	0.397959	98	0.999853	-0.0394663	camalexin
chr11-360748	chr11	360748	0.306892	0.397959	98	0.999853	-0.0793883	camalexin
chr11-360835	chr11	360835	0.641571	0.0714286	98	0.999853	0.0664613	camalexin
chr11-361243	chr11	361243	0.368466	0.336735	98	0.999853	-0.0713665	camalexin
chr11-361706	chr11	361706	0.46954	0.346939	98	0.999853	0.0557822	camalexin
chr11-362273	chr11	362273	0.0106304	0.142857	98	0.999853	-0.280096	camalexin
chr11-367133	chr11	367133	0.221914	0.0918367	98	0.999853	-0.158476	camalexin
chr11-370208	chr11	370208	0.769163	0.5	98	0.999853	-0.0217149	camalexin
chr11-373524	chr11	373524	0.88628	0.489796	98	0.999853	0.0108822	camalexin
chr11-373973	chr11	373973	0.40421	0.0612245	98	0.999853	-0.137611	camalexin
chr11-374618	chr11	374618	0.701693	0.142857	98	0.999853	0.0408401	camalexin
chr11-376651	chr11	376651	0.851869	0.0714286	98	0.999853	0.0267668	camalexin
chr11-378225	chr11	378225	0.042565	0.387755	98	0.999853	-0.154027	camalexin
chr11-378824	chr11	378824	0.151779	0.153061	98	0.999853	-0.15489	camalexin
chr11-379135	chr11	379135	0.740914	0.102041	98	0.999853	0.0404265	camalexin
chr11-379721	chr11	379721	0.476508	0.234694	98	0.999853	-0.0616062	camalexin
chr11-380485	chr11	380485	0.885234	0.0918367	98	0.999853	-0.018575	camalexin
chr11-381300	chr11	381300	0.541572	0.367347	98	0.999853	0.0482865	camalexin
chr11-381883	chr11	381883	0.179351	0.173469	98	0.999853	-0.131323	camalexin
chr11-382061	chr11	382061	0.434909	0.0510204	98	0.999853	0.129939	camalexin
chr11-382070	chr11	382070	0.240242	0.326531	98	0.999853	0.0923821	camalexin
chr11-383897	chr11	383897	0.128165	0.193878	98	0.999853	-0.143364	camalexin
chr11-386867	chr11	386867	0.180534	0.183673	98	0.999853	0.129153	camalexin
chr11-388067	chr11	388067	0.0557501	0.0510204	98	0.999853	0.315742	camalexin
chr11-388859	chr11	388859	0.729663	0.102041	98	0.999853	0.0419995	camalexin
chr11-389450	chr11	389450	0.0220846	0.387755	98	0.999853	0.174702	camalexin
chr11-389990	chr11	389990	0.415828	0.285714	98	0.999853	0.0669087	camalexin
chr11-390508	chr11	390508	0.834737	0.204082	98	0.999853	0.0194663	camalexin
chr11-390641	chr11	390641	0.49671	0.316327	98	0.999853	0.0569694	camalexin
chr11-390698	chr11	390698	0.0400789	0.204082	98	0.999853	0.187763	camalexin
chr11-391026	chr11	391026	0.4896	0.0714286	98	0.999853	0.0989229	camalexin
chr11-391046	chr11	391046	0.810475	0.265306	98	0.999853	-0.019864	camalexin
chr11-391074	chr11	391074	0.756719	0.438776	98	0.999853	-0.0233465	camalexin
chr11-392251	chr11	392251	0.414962	0.112245	98	0.999853	-0.0981714	camalexin
chr11-392408	chr11	392408	0.436938	0.0714286	98	0.999853	0.11535	camalexin
chr11-393245	chr11	393245	0.674369	0.183673	98	0.999853	-0.0407093	camalexin
chr11-394299	chr11	394299	0.339132	0.316327	98	0.999853	-0.0757384	camalexin
chr11-395949	chr11	395949	0.880141	0.183673	98	0.999853	-0.0149275	camalexin
chr11-396477	chr11	396477	0.0502872	0.163265	98	0.999853	0.194432	camalexin
chr11-397519	chr11	397519	0.55681	0.469388	98	0.999853	-0.0442303	camalexin
chr11-400649	chr11	400649	0.483677	0.27551	98	0.999853	-0.0588839	camalexin
chr11-401446	chr11	401446	0.00199475	0.0510204	98	0.999853	0.507194	camalexin
chr11-404281	chr11	404281	0.0239744	0.173469	98	0.999853	-0.223937	camalexin
chr11-404408	chr11	404408	0.429222	0.0918367	98	0.999853	-0.101567	camalexin
chr11-404538	chr11	404538	0.965087	0.0714286	98	0.999853	0.00643532	camalexin
chr11-404714	chr11	404714	0.352615	0.0510204	98	0.999853	-0.156117	camalexin
chr11-404831	chr11	404831	0.82919	0.122449	98	0.999853	-0.0247633	camalexin
chr11-405027	chr11	405027	0.524539	0.132653	98	0.999853	0.0693298	camalexin
chr11-405140	chr11	405140	0.0676777	0.102041	98	0.999853	0.219311	camalexin
chr11-405923	chr11	405923	0.965087	0.0714286	98	0.999853	0.00643532	camalexin
chr11-408020	chr11	408020	0.200551	0.0816327	98	0.999853	-0.173408	camalexin
chr11-410865	chr11	410865	0.703915	0.0612245	98	0.999853	-0.0581151	camalexin
chr11-411191	chr11	411191	0.370798	0.142857	98	0.999853	-0.0946857	camalexin
chr11-411219	chr11	411219	0.320552	0.234694	98	0.999853	-0.0865374	camalexin
chr11-412011	chr11	412011	0.383081	0.183673	98	0.999853	0.0847772	camalexin
chr11-412019	chr11	412019	0.13022	0.0510204	98	0.999853	-0.250685	camalexin
chr11-415581	chr11	415581	0.328981	0.183673	98	0.999853	0.094362	camalexin
chr11-417251	chr11	417251	0.697881	0.295918	98	0.999853	-0.0313425	camalexin
chr11-417327	chr11	417327	0.787736	0.204082	98	0.999853	-0.0250553	camalexin
chr11-418360	chr11	418360	0.694788	0.183673	98	0.999853	-0.0375715	camalexin
chr11-420886	chr11	420886	0.40847	0.306122	98	0.999853	-0.0664399	camalexin
chr11-420958	chr11	420958	0.639225	0.234694	98	0.999853	-0.0413213	camalexin
chr11-421705	chr11	421705	0.289852	0.0612245	98	0.999853	-0.164981	camalexin
chr11-423112	chr11	423112	0.631288	0.295918	98	0.999853	-0.0387252	camalexin
chr11-423321	chr11	423321	0.782414	0.0816327	98	0.999853	-0.0392801	camalexin
chr11-425327	chr11	425327	0.479219	0.102041	98	0.999853	-0.0870767	camalexin
chr11-426467	chr11	426467	0.73964	0.0714286	98	0.999853	-0.0482901	camalexin
chr11-427150	chr11	427150	0.0294315	0.142857	98	0.999853	0.225713	camalexin
chr11-428831	chr11	428831	0.282067	0.5	98	0.999853	-0.0797534	camalexin
chr11-428859	chr11	428859	0.895855	0.285714	98	0.999853	0.010685	camalexin
chr11-429114	chr11	429114	0.596606	0.183673	98	0.999853	0.050963	camalexin
chr11-429458	chr11	429458	0.13732	0.193878	98	0.999853	-0.138944	camalexin
chr11-429461	chr11	429461	0.520916	0.459184	98	0.999853	-0.0479932	camalexin
chr11-429631	chr11	429631	0.15326	0.112245	98	0.999853	-0.168523	camalexin
chr11-429700	chr11	429700	0.522704	0.0816327	98	0.999853	-0.0863714	camalexin
chr11-429721	chr11	429721	0.399539	0.285714	98	0.999853	-0.0687274	camalexin
chr11-430038	chr11	430038	0.581227	0.214286	98	0.999853	-0.0504036	camalexin
chr11-430042	chr11	430042	0.205458	0.285714	98	0.999853	-0.103595	camalexin
chr11-430327	chr11	430327	0.187978	0.5	98	0.999853	-0.0957696	camalexin
chr11-430616	chr11	430616	0.0453098	0.163265	98	0.999853	0.197244	camalexin
chr11-430930	chr11	430930	0.944258	0.173469	98	0.999853	0.007064	camalexin
chr11-430970	chr11	430970	0.708078	0.234694	98	0.999853	-0.0329369	camalexin
chr11-431025	chr11	431025	0.137017	0.214286	98	0.999853	-0.133817	camalexin
chr11-431276	chr11	431276	0.734197	0.255102	98	0.999853	0.0290517	camalexin
chr11-431502	chr11	431502	0.0609858	0.255102	98	0.999853	-0.16022	camalexin
chr11-433060	chr11	433060	0.0641658	0.22449	98	0.999853	-0.165477	camalexin
chr11-433161	chr11	433161	0.861607	0.132653	98	0.999853	-0.0199323	camalexin
chr11-433177	chr11	433177	0.436828	0.306122	98	0.999853	-0.063635	camalexin
chr11-434117	chr11	434117	0.993052	0.377551	98	0.999939	-0.000676973	camalexin
chr11-434480	chr11	434480	0.0844667	0.163265	98	0.999853	-0.170217	camalexin
chr11-434520	chr11	434520	0.00851827	0.112245	98	0.999853	-0.299998	camalexin
chr11-435043	chr11	435043	0.854409	0.285714	98	0.999853	-0.015006	camalexin
chr11-435127	chr11	435127	0.911646	0.459184	98	0.999853	0.00841425	camalexin
chr11-435567	chr11	435567	0.829749	0.112245	98	0.999853	-0.0253426	camalexin
chr11-436776	chr11	436776	0.773884	0.153061	98	0.999853	0.0295056	camalexin
chr11-437625	chr11	437625	0.5506	0.142857	98	0.999853	-0.0638875	camalexin
chr11-438142	chr11	438142	0.126908	0.408163	98	0.999853	-0.11597	camalexin
chr11-438271	chr11	438271	0.254728	0.214286	98	0.999853	-0.109427	camalexin
chr11-438302	chr11	438302	0.176766	0.469388	98	0.999853	-0.10056	camalexin
chr11-438516	chr11	438516	0.321353	0.0816327	98	0.999853	0.132792	camalexin
chr11-439666	chr11	439666	0.274416	0.214286	98	0.999853	-0.0980694	camalexin
chr11-440131	chr11	440131	0.3136	0.102041	98	0.999853	-0.122404	camalexin
chr11-440372	chr11	440372	0.366059	0.163265	98	0.999853	-0.0931233	camalexin
chr11-440967	chr11	440967	0.318038	0.469388	98	0.999853	-0.0758733	camalexin
chr11-443445	chr11	443445	0.12041	0.255102	98	0.999853	-0.133105	camalexin
chr11-443512	chr11	443512	0.135987	0.459184	98	0.999853	-0.109544	camalexin
chr11-443962	chr11	443962	0.646599	0.316327	98	0.999853	0.0363848	camalexin
chr11-444035	chr11	444035	0.94954	0.265306	98	0.999853	0.0053211	camalexin
chr11-444045	chr11	444045	0.0728012	0.44898	98	0.999853	-0.131235	camalexin
chr11-444161	chr11	444161	0.946592	0.265306	98	0.999853	-0.00563249	camalexin
chr11-444205	chr11	444205	0.346766	0.102041	98	0.999853	-0.116999	camalexin
chr11-444296	chr11	444296	0.897426	0.22449	98	0.999853	0.0113347	camalexin
chr11-444438	chr11	444438	0.128174	0.336735	98	0.999853	-0.12014	camalexin
chr11-444600	chr11	444600	0.258967	0.0612245	98	0.999853	-0.172094	camalexin
chr11-444654	chr11	444654	0.319292	0.193878	98	0.999853	-0.0940952	camalexin
chr11-444839	chr11	444839	0.0268826	0.183673	98	0.999853	-0.21051	camalexin
chr11-445220	chr11	445220	0.334689	0.306122	98	0.999853	-0.0775481	camalexin
chr11-445444	chr11	445444	0.179752	0.367347	98	0.999853	-0.10201	camalexin
chr11-445586	chr11	445586	0.998613	0.0816327	98	0.999993	-0.000233035	camalexin
chr11-446507	chr11	446507	0.110183	0.214286	98	0.999853	-0.142181	camalexin
chr11-446764	chr11	446764	0.0666723	0.295918	98	0.999853	-0.147855	camalexin
chr11-447842	chr11	447842	0.0418884	0.193878	98	0.999853	-0.189239	camalexin
chr11-449190	chr11	449190	0.895861	0.0816327	98	0.999853	-0.0184208	camalexin
chr11-452745	chr11	452745	0.709216	0.0816327	98	0.999853	-0.0499611	camalexin
chr11-453800	chr11	453800	0.956877	0.163265	98	0.999853	0.00541368	camalexin
chr11-454163	chr11	454163	0.13489	0.142857	98	0.999853	-0.160099	camalexin
chr11-454998	chr11	454998	0.458855	0.183673	98	0.999853	-0.072701	camalexin
chr11-455687	chr11	455687	0.257645	0.244898	98	0.999853	-0.0974711	camalexin
chr11-455817	chr11	455817	0.26468	0.153061	98	0.999853	-0.114342	camalexin
chr11-456038	chr11	456038	0.445137	0.204082	98	0.999853	-0.0719031	camalexin
chr11-457050	chr11	457050	0.95613	0.0918367	98	0.999853	-0.00741242	camalexin
chr11-457563	chr11	457563	0.0684328	0.122449	98	0.999853	-0.209281	camalexin
chr11-457916	chr11	457916	0.92749	0.102041	98	0.999853	-0.0112042	camalexin
chr11-463376	chr11	463376	0.307299	0.0510204	98	0.999853	-0.180009	camalexin
chr11-464009	chr11	464009	0.733293	0.153061	98	0.999853	0.0350204	camalexin
chr11-465686	chr11	465686	0.368997	0.479592	98	0.999853	-0.0668481	camalexin
chr11-468937	chr11	468937	0.637927	0.295918	98	0.999853	-0.0391278	camalexin
chr11-469881	chr11	469881	0.507511	0.0918367	98	0.999853	0.0867015	camalexin
chr11-470048	chr11	470048	0.0228305	0.142857	98	0.999853	-0.247515	camalexin
chr11-475895	chr11	475895	0.751494	0.306122	98	0.999853	-0.0256917	camalexin
chr11-475936	chr11	475936	0.552838	0.0714286	98	0.999853	0.0890806	camalexin
chr11-476146	chr11	476146	0.394871	0.0612245	98	0.999853	0.130377	camalexin
chr11-476345	chr11	476345	0.985552	0.0510204	98	0.999853	-0.00305718	camalexin
chr11-476387	chr11	476387	0.335232	0.459184	98	0.999853	-0.0739588	camalexin
chr11-477304	chr11	477304	0.0865049	0.163265	98	0.999853	-0.171404	camalexin
chr11-477344	chr11	477344	0.0865049	0.163265	98	0.999853	-0.171404	camalexin
chr11-477574	chr11	477574	0.463144	0.489796	98	0.999853	-0.0545248	camalexin
chr11-479433	chr11	479433	0.858031	0.22449	98	0.999853	0.0161156	camalexin
chr11-479654	chr11	479654	0.591805	0.153061	98	0.999853	-0.0561029	camalexin
chr11-479672	chr11	479672	0.527824	0.285714	98	0.999853	0.0529181	camalexin
chr11-480076	chr11	480076	0.118396	0.214286	98	0.999853	0.139873	camalexin
chr11-480135	chr11	480135	0.217462	0.173469	98	0.999853	0.119873	camalexin
chr11-480264	chr11	480264	0.269185	0.346939	98	0.999853	-0.0850756	camalexin
chr11-480281	chr11	480281	0.392299	0.102041	98	0.999853	0.107115	camalexin
chr11-480499	chr11	480499	0.574302	0.112245	98	0.999853	0.0652405	camalexin
chr11-481306	chr11	481306	0.427977	0.0918367	98	0.999853	0.101949	camalexin
chr11-482350	chr11	482350	0.568173	0.0714286	98	0.999853	-0.0814231	camalexin
chr11-488812	chr11	488812	0.197972	0.459184	98	0.999853	-0.09641	camalexin
chr11-489575	chr11	489575	0.22091	0.0510204	98	0.999853	0.206013	camalexin
chr11-490137	chr11	490137	0.622824	0.0918367	98	0.999853	0.0633265	camalexin
chr11-490396	chr11	490396	0.670384	0.102041	98	0.999853	0.0517196	camalexin
chr11-491076	chr11	491076	0.0290735	0.285714	98	0.999853	-0.177788	camalexin
chr11-491910	chr11	491910	0.60877	0.0918367	98	0.999853	-0.066843	camalexin
chr11-491952	chr11	491952	0.57491	0.153061	98	0.999853	-0.059112	camalexin
chr11-492342	chr11	492342	0.389731	0.142857	98	0.999853	0.0900123	camalexin
chr11-494761	chr11	494761	0.197836	0.5	98	0.999853	-0.0967763	camalexin
chr11-496761	chr11	496761	0.391544	0.153061	98	0.999853	-0.0886642	camalexin
chr11-496912	chr11	496912	0.096049	0.112245	98	0.999853	-0.199295	camalexin
chr11-499121	chr11	499121	0.371978	0.265306	98	0.999853	-0.0744768	camalexin
chr11-500012	chr11	500012	0.26248	0.44898	98	0.999853	-0.084285	camalexin
chr11-500449	chr11	500449	0.517168	0.0714286	98	0.999853	-0.093344	camalexin
chr11-500546	chr11	500546	0.26466	0.214286	98	0.999853	0.0997996	camalexin
chr11-501380	chr11	501380	0.708053	0.0612245	98	0.999853	-0.0585242	camalexin
chr11-501540	chr11	501540	0.666815	0.102041	98	0.999853	-0.0551304	camalexin
chr11-501546	chr11	501546	0.0326026	0.367347	98	0.999853	-0.163239	camalexin
chr11-501632	chr11	501632	0.807887	0.0408163	98	0.999853	-0.0454633	camalexin
chr11-501805	chr11	501805	0.393861	0.326531	98	0.999853	-0.0691453	camalexin
chr11-502118	chr11	502118	0.88899	0.112245	98	0.999853	-0.0164219	camalexin
chr11-502328	chr11	502328	0.946576	0.132653	98	0.999853	-0.00743823	camalexin
chr11-502516	chr11	502516	0.479438	0.0510204	98	0.999853	-0.118504	camalexin
chr11-504545	chr11	504545	0.466744	0.357143	98	0.999853	-0.0559167	camalexin
chr11-504859	chr11	504859	0.209692	0.0510204	98	0.999853	0.208402	camalexin
chr11-505233	chr11	505233	0.979601	0.193878	98	0.999853	0.00240088	camalexin
chr11-505687	chr11	505687	0.148169	0.102041	98	0.999853	0.177064	camalexin
chr11-505751	chr11	505751	0.806678	0.0918367	98	0.999853	0.0315015	camalexin
chr11-505966	chr11	505966	0.916203	0.132653	98	0.999853	0.011827	camalexin
chr11-506022	chr11	506022	0.707901	0.0714286	98	0.999853	-0.0544388	camalexin
chr11-506182	chr11	506182	0.790341	0.44898	98	0.999853	-0.0200404	camalexin
chr11-506372	chr11	506372	0.658896	0.102041	98	0.999853	-0.059725	camalexin
chr11-506863	chr11	506863	0.144666	0.479592	98	0.999853	-0.108045	camalexin
chr11-506991	chr11	506991	0.501209	0.193878	98	0.999853	-0.0647695	camalexin
chr11-507165	chr11	507165	0.918504	0.0510204	98	0.999853	0.017289	camalexin
chr11-507314	chr11	507314	0.81198	0.102041	98	0.999853	-0.0288055	camalexin
chr11-507526	chr11	507526	0.340831	0.438776	98	0.999853	-0.0725014	camalexin
chr11-507550	chr11	507550	0.167912	0.204082	98	0.999853	-0.129397	camalexin
chr11-507569	chr11	507569	0.249238	0.112245	98	0.999853	0.134181	camalexin
chr11-507665	chr11	507665	0.682476	0.22449	98	0.999853	-0.0361695	camalexin
chr11-507863	chr11	507863	0.172564	0.0918367	98	0.999853	-0.175433	camalexin
chr11-507914	chr11	507914	0.0668884	0.0816327	98	0.999853	0.243871	camalexin
chr11-510525	chr11	510525	0.312457	0.0918367	98	0.999853	0.128409	camalexin
chr11-510904	chr11	510904	0.66697	0.0612245	98	0.999853	-0.0660359	camalexin
chr11-510962	chr11	510962	0.0984549	0.0816327	98	0.999853	-0.22338	camalexin
chr11-511371	chr11	511371	0.396983	0.0714286	98	0.999853	0.120504	camalexin
chr11-511375	chr11	511375	0.250376	0.22449	98	0.999853	-0.107951	camalexin
chr11-512551	chr11	512551	0.128565	0.132653	98	0.999853	-0.163846	camalexin
chr11-512885	chr11	512885	0.617882	0.0612245	98	0.999853	-0.0767744	camalexin
chr11-513268	chr11	513268	0.699855	0.336735	98	0.999853	-0.0307724	camalexin
chr11-513767	chr11	513767	0.350548	0.193878	98	0.999853	0.0869082	camalexin
chr11-514921	chr11	514921	0.273375	0.234694	98	0.999853	0.0959312	camalexin
chr11-515440	chr11	515440	0.604588	0.112245	98	0.999853	-0.0665577	camalexin
chr11-517070	chr11	517070	0.674841	0.0714286	98	0.999853	-0.062201	camalexin
chr11-518393	chr11	518393	0.513477	0.27551	98	0.999853	-0.0558523	camalexin
chr11-518497	chr11	518497	0.260668	0.193878	98	0.999853	-0.106507	camalexin
chr11-518792	chr11	518792	0.156267	0.122449	98	0.999853	0.158339	camalexin
chr11-520738	chr11	520738	0.310001	0.0714286	98	0.999853	0.144311	camalexin
chr11-524862	chr11	524862	0.319048	0.255102	98	0.999853	-0.0833717	camalexin
chr11-524970	chr11	524970	0.340749	0.326531	98	0.999853	0.0779182	camalexin
chr11-525339	chr11	525339	0.698769	0.204082	98	0.999853	0.0357981	camalexin
chr11-525931	chr11	525931	0.533617	0.265306	98	0.999853	0.0540108	camalexin
chr11-527095	chr11	527095	0.494811	0.173469	98	0.999853	-0.067008	camalexin
chr11-529755	chr11	529755	0.987062	0.0612245	98	0.999853	0.00255365	camalexin
chr11-531614	chr11	531614	0.507751	0.255102	98	0.999853	0.0559888	camalexin
chr11-532776	chr11	532776	0.951744	0.438776	98	0.999853	0.00448011	camalexin
chr11-533584	chr11	533584	0.801093	0.102041	98	0.999853	0.0308367	camalexin
chr11-535316	chr11	535316	0.800658	0.489796	98	0.999853	0.0185411	camalexin
chr11-536509	chr11	536509	0.941068	0.0510204	98	0.999853	0.0124043	camalexin
chr11-536990	chr11	536990	0.661914	0.0816327	98	0.999853	0.0590751	camalexin
chr11-537221	chr11	537221	0.784709	0.469388	98	0.999853	0.0211834	camalexin
chr11-537359	chr11	537359	0.572145	0.183673	98	0.999853	0.0541083	camalexin
chr11-537387	chr11	537387	0.57869	0.173469	98	0.999853	0.0567918	camalexin
chr11-537458	chr11	537458	0.321375	0.408163	98	0.999853	-0.0774784	camalexin
chr11-538084	chr11	538084	0.33101	0.112245	98	0.999853	0.113794	camalexin
chr11-538119	chr11	538119	0.958706	0.326531	98	0.999853	0.00411042	camalexin
chr11-538423	chr11	538423	0.525938	0.173469	98	0.999853	0.0620043	camalexin
chr11-538975	chr11	538975	0.681413	0.428571	98	0.999853	0.0317039	camalexin
chr11-539380	chr11	539380	0.861495	0.102041	98	0.999853	-0.0240147	camalexin
chr11-539701	chr11	539701	0.721838	0.377551	98	0.999853	-0.028101	camalexin
chr11-539809	chr11	539809	0.505002	0.346939	98	0.999853	-0.0541393	camalexin
chr11-539910	chr11	539910	0.474205	0.285714	98	0.999853	-0.0625496	camalexin
chr11-540193	chr11	540193	0.19253	0.0714286	98	0.999853	0.184903	camalexin
chr11-540200	chr11	540200	0.840362	0.408163	98	0.999853	0.0151976	camalexin
chr11-540208	chr11	540208	0.489455	0.0714286	98	0.999853	0.0986115	camalexin
chr11-540209	chr11	540209	0.144056	0.0816327	98	0.999853	-0.19906	camalexin
chr11-540615	chr11	540615	0.515091	0.0816327	98	0.999853	0.0872951	camalexin
chr11-541419	chr11	541419	0.464995	0.102041	98	0.999853	-0.0896814	camalexin
chr11-542098	chr11	542098	0.61435	0.0612245	98	0.999853	0.0792962	camalexin
chr11-543353	chr11	543353	0.554833	0.142857	98	0.999853	0.0627886	camalexin
chr11-545002	chr11	545002	0.980536	0.214286	98	0.999853	0.00219018	camalexin
chr11-546587	chr11	546587	0.432379	0.0510204	98	0.999853	0.130654	camalexin
chr11-547065	chr11	547065	0.821846	0.285714	98	0.999853	-0.0188103	camalexin
chr11-549837	chr11	549837	0.74289	0.377551	98	0.999853	0.0257534	camalexin
chr11-549885	chr11	549885	0.600776	0.0714286	98	0.999853	-0.0768778	camalexin
chr11-550281	chr11	550281	0.904328	0.408163	98	0.999853	0.00947616	camalexin
chr11-550285	chr11	550285	0.968784	0.367347	98	0.999853	-0.00315855	camalexin
chr11-550513	chr11	550513	0.493975	0.418367	98	0.999853	-0.0530647	camalexin
chr11-552679	chr11	552679	0.117428	0.0510204	98	0.999853	0.261833	camalexin
chr11-555151	chr11	555151	0.521831	0.469388	98	0.999853	-0.0482827	camalexin
chr11-556173	chr11	556173	0.88338	0.183673	98	0.999853	-0.0152005	camalexin
chr11-557048	chr11	557048	0.99013	0.0816327	98	0.999853	0.0016614	camalexin
chr11-557090	chr11	557090	0.177984	0.22449	98	0.999853	0.11937	camalexin
chr11-557371	chr11	557371	0.727288	0.122449	98	0.999853	0.0409134	camalexin
chr11-562100	chr11	562100	0.0764272	0.27551	98	0.999853	-0.146857	camalexin
chr11-565957	chr11	565957	0.136722	0.0510204	98	0.999853	0.2468	camalexin
chr11-566403	chr11	566403	0.354655	0.377551	98	0.999853	0.0695856	camalexin
chr11-570151	chr11	570151	0.190778	0.0918367	98	0.999853	-0.167597	camalexin
chr11-570166	chr11	570166	0.263096	0.112245	98	0.999853	-0.138888	camalexin
chr11-570696	chr11	570696	0.00174797	0.0714286	98	0.999853	0.435551	camalexin
chr11-571052	chr11	571052	0.00132026	0.0918367	98	0.999853	0.399344	camalexin
chr11-571965	chr11	571965	0.584671	0.173469	98	0.999853	-0.0537013	camalexin
chr11-571990	chr11	571990	0.938238	0.0612245	98	0.999853	-0.0118532	camalexin
chr11-572387	chr11	572387	0.584671	0.173469	98	0.999853	-0.0537013	camalexin
chr11-572806	chr11	572806	0.936697	0.0918367	98	0.999853	0.0104254	camalexin
chr11-572950	chr11	572950	0.263096	0.112245	98	0.999853	-0.138888	camalexin
chr11-573175	chr11	573175	0.0156325	0.122449	98	0.999853	0.27318	camalexin
chr11-579300	chr11	579300	0.915704	0.0510204	98	0.999853	-0.0182801	camalexin
chr11-579442	chr11	579442	0.938661	0.122449	98	0.999853	0.00876332	camalexin
chr11-582295	chr11	582295	0.254957	0.112245	98	0.999853	0.133973	camalexin
chr11-585756	chr11	585756	0.098049	0.285714	98	0.999853	0.133371	camalexin
chr11-588056	chr11	588056	0.372983	0.142857	98	0.999853	-0.0936928	camalexin
chr11-594770	chr11	594770	0.0488055	0.214286	98	0.999853	0.177031	camalexin
chr11-599472	chr11	599472	0.971616	0.112245	98	0.999853	-0.00415413	camalexin
chr11-599718	chr11	599718	0.0156325	0.122449	98	0.999853	0.27318	camalexin
chr11-601392	chr11	601392	0.559377	0.27551	98	0.999853	0.0507398	camalexin
chr11-603436	chr11	603436	0.114101	0.255102	98	0.999853	-0.139557	camalexin
chr11-606095	chr11	606095	0.593995	0.0714286	98	0.999853	-0.0793758	camalexin
chr11-606134	chr11	606134	0.727404	0.0510204	98	0.999853	-0.0651727	camalexin
chr11-606259	chr11	606259	0.225711	0.0816327	98	0.999853	0.167174	camalexin
chr11-608061	chr11	608061	0.0677948	0.489796	98	0.999853	0.134352	camalexin
chr11-608133	chr11	608133	0.0702584	0.0714286	98	0.999853	0.271389	camalexin
chr11-608516	chr11	608516	0.429134	0.0510204	98	0.999853	0.136347	camalexin
chr11-609221	chr11	609221	0.219872	0.0816327	98	0.999853	-0.166404	camalexin
chr11-609452	chr11	609452	0.972067	0.0510204	98	0.999853	-0.00604624	camalexin
chr11-611792	chr11	611792	0.70294	0.244898	98	0.999853	-0.0326263	camalexin
chr11-612144	chr11	612144	0.705595	0.357143	98	0.999853	-0.0293742	camalexin
chr11-614009	chr11	614009	0.232249	0.418367	98	0.999853	0.0893368	camalexin
chr11-614415	chr11	614415	0.0328895	0.0918367	98	0.999853	0.274747	camalexin
chr11-615594	chr11	615594	0.224387	0.204082	98	0.999853	0.111397	camalexin
chr11-616158	chr11	616158	0.466912	0.0918367	98	0.999853	-0.094636	camalexin
chr11-616734	chr11	616734	0.483999	0.112245	98	0.999853	0.0838907	camalexin
chr11-616981	chr11	616981	0.869287	0.0714286	98	0.999853	-0.0237477	camalexin
chr11-617019	chr11	617019	0.620442	0.0918367	98	0.999853	-0.0667359	camalexin
chr11-617085	chr11	617085	0.557515	0.408163	98	0.999853	-0.0446965	camalexin
chr11-617161	chr11	617161	0.777227	0.306122	98	0.999853	-0.0229635	camalexin
chr11-617367	chr11	617367	0.677079	0.0510204	98	0.999853	-0.0718909	camalexin
chr11-617462	chr11	617462	0.925446	0.265306	98	0.999853	-0.00780173	camalexin
chr11-617564	chr11	617564	0.138983	0.102041	98	0.999853	-0.18678	camalexin
chr11-617599	chr11	617599	0.0669129	0.142857	98	0.999853	0.197744	camalexin
chr11-619332	chr11	619332	0.253015	0.102041	98	0.999853	-0.140366	camalexin
chr11-620684	chr11	620684	0.875416	0.142857	98	0.999853	0.0166846	camalexin
chr11-621236	chr11	621236	0.103465	0.357143	98	0.999853	-0.127094	camalexin
chr11-621486	chr11	621486	0.185826	0.316327	98	0.999853	0.1061	camalexin
chr11-621488	chr11	621488	0.340577	0.265306	98	0.999853	0.0815178	camalexin
chr11-621489	chr11	621489	0.995325	0.0510204	98	0.999963	-0.00102555	camalexin
chr11-621668	chr11	621668	0.169925	0.408163	98	0.999853	-0.107645	camalexin
chr11-622376	chr11	622376	0.497188	0.397959	98	0.999853	-0.0524965	camalexin
chr11-622718	chr11	622718	0.95898	0.102041	98	0.999853	0.00627251	camalexin
chr11-623083	chr11	623083	0.72647	0.0918367	98	0.999853	-0.0446225	camalexin
chr11-623840	chr11	623840	0.487921	0.367347	98	0.999853	-0.0569574	camalexin
chr11-624358	chr11	624358	0.593129	0.459184	98	0.999853	0.0411926	camalexin
chr11-624377	chr11	624377	0.590667	0.397959	98	0.999853	0.0416015	camalexin
chr11-625357	chr11	625357	0.750701	0.183673	98	0.999853	0.030954	camalexin
chr11-625417	chr11	625417	0.761743	0.214286	98	0.999853	-0.0272193	camalexin
chr11-625497	chr11	625497	0.362767	0.346939	98	0.999853	0.0709561	camalexin
chr11-625764	chr11	625764	0.471827	0.326531	98	0.999853	-0.0575856	camalexin
chr11-626224	chr11	626224	0.545309	0.0408163	98	0.999853	-0.113361	camalexin
chr11-626717	chr11	626717	0.486422	0.153061	98	0.999853	-0.0783102	camalexin
chr11-626720	chr11	626720	0.144068	0.234694	98	0.999853	-0.135774	camalexin
chr11-626883	chr11	626883	0.940597	0.438776	98	0.999853	-0.00563567	camalexin
chr11-627354	chr11	627354	0.662176	0.122449	98	0.999853	-0.0497096	camalexin
chr11-627908	chr11	627908	0.209051	0.122449	98	0.999853	-0.141802	camalexin
chr11-632093	chr11	632093	0.460523	0.0714286	98	0.999853	-0.104968	camalexin
chr11-632951	chr11	632951	0.935013	0.0510204	98	0.999853	-0.013604	camalexin
chr11-633258	chr11	633258	0.791987	0.0918367	98	0.999853	-0.0334733	camalexin
chr11-633522	chr11	633522	0.225155	0.234694	98	0.999853	0.108453	camalexin
chr11-633852	chr11	633852	0.760731	0.0510204	98	0.999853	-0.051283	camalexin
chr11-636978	chr11	636978	0.142486	0.122449	98	0.999853	0.163733	camalexin
chr11-637205	chr11	637205	0.475982	0.0714286	98	0.999853	-0.103501	camalexin
chr11-637788	chr11	637788	0.84249	0.346939	98	0.999853	-0.0156629	camalexin
chr11-637962	chr11	637962	0.431327	0.255102	98	0.999853	-0.0694193	camalexin
chr11-638117	chr11	638117	0.953867	0.0816327	98	0.999853	-0.00806795	camalexin
chr11-638213	chr11	638213	0.657067	0.326531	98	0.999853	0.0347871	camalexin
chr11-638727	chr11	638727	0.497355	0.183673	98	0.999853	0.0644431	camalexin
chr11-639025	chr11	639025	0.696824	0.153061	98	0.999853	0.0410718	camalexin
chr11-639119	chr11	639119	0.753651	0.0510204	98	0.999853	-0.0523461	camalexin
chr11-639908	chr11	639908	0.804669	0.122449	98	0.999853	-0.0282782	camalexin
chr11-640065	chr11	640065	0.39513	0.336735	98	0.999853	0.066556	camalexin
chr11-640861	chr11	640861	0.144639	0.0612245	98	0.999853	0.226402	camalexin
chr11-642737	chr11	642737	0.372316	0.122449	98	0.999853	0.0992761	camalexin
chr11-643090	chr11	643090	0.476072	0.0918367	98	0.999853	0.090527	camalexin
chr11-645320	chr11	645320	0.540992	0.0714286	98	0.999853	-0.0870508	camalexin
chr11-645328	chr11	645328	0.497329	0.204082	98	0.999853	-0.0648695	camalexin
chr11-646341	chr11	646341	0.975349	0.0816327	98	0.999853	-0.00414871	camalexin
chr11-648254	chr11	648254	0.315964	0.316327	98	0.999853	-0.0820325	camalexin
chr11-649696	chr11	649696	0.82173	0.0918367	98	0.999853	0.0291065	camalexin
chr11-650631	chr11	650631	0.641554	0.0918367	98	0.999853	-0.0594169	camalexin
chr11-650701	chr11	650701	0.755768	0.316327	98	0.999853	-0.0254743	camalexin
chr11-652899	chr11	652899	0.449287	0.255102	98	0.999853	-0.065319	camalexin
chr11-653089	chr11	653089	0.544205	0.326531	98	0.999853	-0.0488049	camalexin
chr11-653435	chr11	653435	0.213589	0.0612245	98	0.999853	-0.190746	camalexin
chr11-654023	chr11	654023	0.41808	0.285714	98	0.999853	-0.0670738	camalexin
chr11-658368	chr11	658368	0.550808	0.112245	98	0.999853	0.0706958	camalexin
chr11-658413	chr11	658413	0.610312	0.489796	98	0.999853	0.0391861	camalexin
chr11-662065	chr11	662065	0.315823	0.0408163	98	0.999853	0.200058	camalexin
chr11-662331	chr11	662331	0.0722717	0.326531	98	0.999853	-0.142405	camalexin
chr11-662365	chr11	662365	0.0152499	0.112245	98	0.999853	0.2826	camalexin
chr11-663685	chr11	663685	0.572719	0.193878	98	0.999853	-0.0526916	camalexin
chr11-665275	chr11	665275	0.359814	0.295918	98	0.999853	-0.0775269	camalexin
chr11-668313	chr11	668313	0.817064	0.0918367	98	0.999853	-0.029734	camalexin
chr11-668960	chr11	668960	0.199767	0.0816327	98	0.999853	-0.17226	camalexin
chr11-669289	chr11	669289	0.931459	0.102041	98	0.999853	0.0104563	camalexin
chr11-669384	chr11	669384	0.943087	0.0510204	98	0.999853	-0.0120522	camalexin
chr11-670001	chr11	670001	0.242387	0.306122	98	0.999853	0.0958261	camalexin
chr11-670087	chr11	670087	0.307936	0.0918367	98	0.999853	-0.133826	camalexin
chr11-670333	chr11	670333	0.914986	0.0816327	98	0.999853	0.0144291	camalexin
chr11-671044	chr11	671044	0.340324	0.44898	98	0.999853	0.0725448	camalexin
chr11-673400	chr11	673400	0.777616	0.387755	98	0.999853	0.0214764	camalexin
chr11-674538	chr11	674538	0.000781231	0.0510204	98	0.999853	0.576322	camalexin
chr11-678009	chr11	678009	0.978384	0.173469	98	0.999853	-0.00272619	camalexin
chr11-678336	chr11	678336	0.719078	0.0816327	98	0.999853	0.048641	camalexin
chr11-678832	chr11	678832	0.673602	0.0714286	98	0.999853	-0.0600118	camalexin
chr11-679096	chr11	679096	0.858745	0.142857	98	0.999853	-0.0187915	camalexin
chr11-680179	chr11	680179	0.911769	0.132653	98	0.999853	0.011986	camalexin
chr11-680281	chr11	680281	0.180428	0.469388	98	0.999853	0.102702	camalexin
chr11-680635	chr11	680635	0.458622	0.0816327	98	0.999853	0.0991822	camalexin
chr11-681011	chr11	681011	0.355709	0.408163	98	0.999853	0.0722142	camalexin
chr11-681283	chr11	681283	0.853516	0.285714	98	0.999853	0.0157116	camalexin
chr11-681505	chr11	681505	0.426251	0.153061	98	0.999853	-0.0869445	camalexin
chr11-682297	chr11	682297	0.213207	0.357143	98	0.999853	0.0952886	camalexin
chr11-683159	chr11	683159	0.294614	0.0918367	98	0.999853	-0.134483	camalexin
chr11-683251	chr11	683251	0.695252	0.234694	98	0.999853	-0.0351016	camalexin
chr11-684754	chr11	684754	0.23398	0.0816327	98	0.999853	0.162662	camalexin
chr11-685513	chr11	685513	0.560676	0.132653	98	0.999853	-0.0664338	camalexin
chr11-689190	chr11	689190	0.870509	0.265306	98	0.999853	-0.0135901	camalexin
chr11-691344	chr11	691344	0.43046	0.132653	98	0.999853	0.0856253	camalexin
chr11-692199	chr11	692199	0.241208	0.265306	98	0.999853	0.0974086	camalexin
chr11-694574	chr11	694574	0.462109	0.44898	98	0.999853	0.0562037	camalexin
chr11-694945	chr11	694945	0.725792	0.102041	98	0.999853	0.0430173	camalexin
chr11-695012	chr11	695012	0.324014	0.0612245	98	0.999853	0.154907	camalexin
chr11-695488	chr11	695488	0.761045	0.479592	98	0.999853	0.0231246	camalexin
chr11-696710	chr11	696710	0.26098	0.0612245	98	0.999853	-0.174746	camalexin
chr11-697119	chr11	697119	0.988435	0.357143	98	0.999853	0.00118837	camalexin
chr11-702993	chr11	702993	0.965397	0.193878	98	0.999853	0.0041169	camalexin
chr11-708640	chr11	708640	0.275004	0.0510204	98	0.999853	0.183696	camalexin
chr11-711451	chr11	711451	0.123936	0.122449	98	0.999853	0.171929	camalexin
chr11-719972	chr11	719972	0.732647	0.397959	98	0.999853	0.0256991	camalexin
chr11-720530	chr11	720530	0.300977	0.0714286	98	0.999853	0.148842	camalexin
chr11-720631	chr11	720631	0.494422	0.479592	98	0.999853	0.0515219	camalexin
chr11-721628	chr11	721628	0.761948	0.0510204	98	0.999853	0.0506857	camalexin
chr11-725319	chr11	725319	0.416745	0.5	98	0.999853	0.0609693	camalexin
chr11-727662	chr11	727662	0.921026	0.0816327	98	0.999853	0.0136014	camalexin
chr11-728323	chr11	728323	0.932948	0.173469	98	0.999853	-0.0082686	camalexin
chr11-729087	chr11	729087	0.813634	0.214286	98	0.999853	-0.0224189	camalexin
chr11-729841	chr11	729841	0.983385	0.173469	98	0.999853	-0.00217454	camalexin
chr11-729916	chr11	729916	0.696839	0.132653	98	0.999853	-0.042983	camalexin
chr11-730950	chr11	730950	0.743328	0.204082	98	0.999853	-0.0305175	camalexin
chr11-731389	chr11	731389	0.205056	0.357143	98	0.999853	0.0965082	camalexin
chr11-733571	chr11	733571	0.343476	0.163265	98	0.999853	0.0946895	camalexin
chr11-733915	chr11	733915	0.326812	0.489796	98	0.999853	-0.0735757	camalexin
chr11-734406	chr11	734406	0.30902	0.0510204	98	0.999853	0.177351	camalexin
chr11-734618	chr11	734618	0.381137	0.0510204	98	0.999853	0.150969	camalexin
chr11-734848	chr11	734848	0.240659	0.418367	98	0.999853	-0.0889668	camalexin
chr11-738663	chr11	738663	0.0355557	0.0510204	98	0.999853	0.346549	camalexin
chr11-738861	chr11	738861	0.612531	0.0918367	98	0.999853	-0.0651359	camalexin
chr11-740235	chr11	740235	0.542261	0.153061	98	0.999853	-0.0651384	camalexin
chr11-744641	chr11	744641	0.0957121	0.0510204	98	0.999853	0.279161	camalexin
chr11-745339	chr11	745339	0.105957	0.306122	98	0.999853	0.12825	camalexin
chr11-745545	chr11	745545	0.542675	0.0816327	98	0.999853	-0.0822706	camalexin
chr11-746709	chr11	746709	0.734602	0.244898	98	0.999853	-0.0304213	camalexin
chr11-746969	chr11	746969	0.542675	0.0816327	98	0.999853	-0.0822706	camalexin
chr11-747206	chr11	747206	0.32173	0.173469	98	0.999853	0.0967626	camalexin
chr11-747530	chr11	747530	0.594229	0.469388	98	0.999853	0.0391879	camalexin
chr11-747777	chr11	747777	0.550808	0.112245	98	0.999853	0.0706958	camalexin
chr11-747996	chr11	747996	0.495811	0.102041	98	0.999853	0.0853921	camalexin
chr11-748063	chr11	748063	0.305959	0.285714	98	0.999853	0.082704	camalexin
chr11-748093	chr11	748093	0.574975	0.438776	98	0.999853	0.0416577	camalexin
chr11-748146	chr11	748146	0.435253	0.0918367	98	0.999853	-0.0994786	camalexin
chr11-748314	chr11	748314	0.805589	0.244898	98	0.999853	-0.0212369	camalexin
chr11-748506	chr11	748506	0.210696	0.295918	98	0.999853	0.0998999	camalexin
chr11-748822	chr11	748822	0.544551	0.479592	98	0.999853	0.0448363	camalexin
chr11-749317	chr11	749317	0.57246	0.295918	98	0.999853	-0.0457144	camalexin
chr11-750301	chr11	750301	0.195789	0.0510204	98	0.999853	-0.218798	camalexin
chr11-750479	chr11	750479	0.692899	0.132653	98	0.999853	0.0464568	camalexin
chr11-750510	chr11	750510	0.205299	0.0612245	98	0.999853	-0.19363	camalexin
chr11-750855	chr11	750855	0.335898	0.142857	98	0.999853	-0.10839	camalexin
chr11-751620	chr11	751620	0.532492	0.469388	98	0.999853	0.0459485	camalexin
chr11-752284	chr11	752284	0.946942	0.163265	98	0.999853	0.00701779	camalexin
chr11-752350	chr11	752350	0.479756	0.102041	98	0.999853	-0.0860684	camalexin
chr11-752713	chr11	752713	0.0778603	0.102041	98	0.999853	0.21461	camalexin
chr11-752878	chr11	752878	0.816854	0.418367	98	0.999853	-0.0175404	camalexin
chr11-752965	chr11	752965	0.363242	0.0612245	98	0.999853	-0.139955	camalexin
chr11-753091	chr11	753091	0.517957	0.0714286	98	0.999853	0.0925743	camalexin
chr11-753142	chr11	753142	0.99856	0.346939	98	0.999993	-0.000139971	camalexin
chr11-753396	chr11	753396	0.585194	0.367347	98	0.999853	0.0421545	camalexin
chr11-753509	chr11	753509	0.150799	0.0510204	98	0.999853	0.242741	camalexin
chr11-753566	chr11	753566	0.509516	0.234694	98	0.999853	0.0570121	camalexin
chr11-753887	chr11	753887	0.109075	0.153061	98	0.999853	-0.16866	camalexin
chr11-753991	chr11	753991	0.642305	0.357143	98	0.999853	-0.0358538	camalexin
chr11-754279	chr11	754279	0.962099	0.0612245	98	0.999853	-0.00730894	camalexin
chr11-754333	chr11	754333	0.634552	0.255102	98	0.999853	0.0411955	camalexin
chr11-754693	chr11	754693	0.388603	0.27551	98	0.999853	0.0708538	camalexin
chr11-754773	chr11	754773	0.69106	0.0918367	98	0.999853	0.0510691	camalexin
chr11-755406	chr11	755406	0.598384	0.285714	98	0.999853	0.0429567	camalexin
chr11-760644	chr11	760644	0.454301	0.193878	98	0.999853	0.0715536	camalexin
chr11-760770	chr11	760770	0.928588	0.5	98	0.999853	-0.00669883	camalexin
chr11-761135	chr11	761135	0.295977	0.173469	98	0.999853	-0.102733	camalexin
chr11-762334	chr11	762334	0.226769	0.265306	98	0.999853	0.100041	camalexin
chr11-763764	chr11	763764	0.822393	0.0408163	98	0.999853	-0.0470473	camalexin
chr11-763915	chr11	763915	0.0359296	0.0510204	98	0.999853	0.345865	camalexin
chr11-763916	chr11	763916	0.09031	0.183673	98	0.999853	-0.166391	camalexin
chr11-763982	chr11	763982	0.736558	0.459184	98	0.999853	0.0255754	camalexin
chr11-764077	chr11	764077	0.0809797	0.306122	98	0.999853	0.145262	camalexin
chr11-764409	chr11	764409	0.432683	0.163265	98	0.999853	0.0824807	camalexin
chr11-764457	chr11	764457	0.961272	0.102041	98	0.999853	0.0059838	camalexin
chr11-764517	chr11	764517	0.410771	0.142857	98	0.999853	0.0871174	camalexin
chr11-764813	chr11	764813	0.974125	0.408163	98	0.999853	0.00243601	camalexin
chr11-764884	chr11	764884	0.191708	0.0816327	98	0.999853	0.175658	camalexin
chr11-765058	chr11	765058	0.310158	0.153061	98	0.999853	-0.104099	camalexin
chr11-765063	chr11	765063	0.123292	0.0612245	98	0.999853	-0.237104	camalexin
chr11-765145	chr11	765145	0.337064	0.112245	98	0.999853	0.112837	camalexin
chr11-765684	chr11	765684	0.991304	0.418367	98	0.999853	-0.000820854	camalexin
chr11-765995	chr11	765995	0.666301	0.0510204	98	0.999853	0.072321	camalexin
chr11-766095	chr11	766095	0.982193	0.0918367	98	0.999853	0.00283018	camalexin
chr11-767272	chr11	767272	0.486971	0.377551	98	0.999853	0.0527132	camalexin
chr11-768343	chr11	768343	0.339106	0.336735	98	0.999853	-0.0754505	camalexin
chr11-768526	chr11	768526	0.590794	0.142857	98	0.999853	0.0571523	camalexin
chr11-769028	chr11	769028	0.503455	0.367347	98	0.999853	-0.051923	camalexin
chr11-769136	chr11	769136	0.949516	0.0918367	98	0.999853	0.00809939	camalexin
chr11-769397	chr11	769397	0.871115	0.193878	98	0.999853	0.0151588	camalexin
chr11-769500	chr11	769500	0.77475	0.0612245	98	0.999853	-0.0446288	camalexin
chr11-769602	chr11	769602	0.632962	0.0816327	98	0.999853	0.0639666	camalexin
chr11-769604	chr11	769604	0.160727	0.397959	98	0.999853	-0.108243	camalexin
chr11-769799	chr11	769799	0.990714	0.285714	98	0.999853	-0.000948091	camalexin
chr11-769907	chr11	769907	0.0503854	0.0510204	98	0.999853	-0.322807	camalexin
chr11-770253	chr11	770253	0.0145859	0.346939	98	0.999853	-0.194492	camalexin
chr11-770950	chr11	770950	0.81665	0.0612245	98	0.999853	-0.0355001	camalexin
chr11-772005	chr11	772005	0.289862	0.173469	98	0.999853	0.103276	camalexin
chr11-772169	chr11	772169	0.351396	0.27551	98	0.999853	-0.0773497	camalexin
chr11-773033	chr11	773033	0.0125419	0.489796	98	0.999853	0.190755	camalexin
chr11-775271	chr11	775271	0.833489	0.142857	98	0.999853	0.0226221	camalexin
chr11-775979	chr11	775979	0.229217	0.336735	98	0.999853	0.0945489	camalexin
chr11-777149	chr11	777149	0.617255	0.0918367	98	0.999853	0.0650566	camalexin
chr11-779010	chr11	779010	0.333275	0.122449	98	0.999853	-0.110368	camalexin
chr11-779210	chr11	779210	0.0226022	0.132653	98	0.999853	0.246411	camalexin
chr11-779240	chr11	779240	0.00540106	0.469388	98	0.999853	0.20805	camalexin
chr11-779787	chr11	779787	0.051742	0.469388	98	0.999853	0.150921	camalexin
chr11-780686	chr11	780686	0.241676	0.244898	98	0.999853	0.101894	camalexin
chr11-781220	chr11	781220	0.0405979	0.418367	98	0.999853	0.15738	camalexin
chr11-781504	chr11	781504	0.527019	0.214286	98	0.999853	0.0573561	camalexin
chr11-781711	chr11	781711	0.150088	0.367347	98	0.999853	0.114022	camalexin
chr11-781888	chr11	781888	0.718751	0.132653	98	0.999853	-0.0395721	camalexin
chr11-782010	chr11	782010	0.40589	0.0714286	98	0.999853	-0.121979	camalexin
chr11-783216	chr11	783216	0.0828018	0.0510204	98	0.999853	0.303823	camalexin
chr11-783715	chr11	783715	0.146764	0.285714	98	0.999853	-0.122081	camalexin
chr11-783981	chr11	783981	0.083819	0.142857	98	0.999853	-0.185054	camalexin
chr11-784718	chr11	784718	0.706378	0.469388	98	0.999853	0.0279442	camalexin
chr11-786589	chr11	786589	0.729377	0.183673	98	0.999853	0.0330326	camalexin
chr11-786739	chr11	786739	0.962078	0.438776	98	0.999853	0.00353702	camalexin
chr11-787243	chr11	787243	0.658639	0.22449	98	0.999853	0.0403663	camalexin
chr11-787918	chr11	787918	0.973483	0.357143	98	0.999853	0.00257411	camalexin
chr11-788517	chr11	788517	0.675371	0.285714	98	0.999853	-0.0348252	camalexin
chr11-788571	chr11	788571	0.79875	0.112245	98	0.999853	0.030639	camalexin
chr11-793034	chr11	793034	0.518533	0.357143	98	0.999853	0.0505175	camalexin
chr11-795027	chr11	795027	0.23061	0.173469	98	0.999853	-0.120717	camalexin
chr11-797729	chr11	797729	0.589958	0.0510204	98	0.999853	0.0907046	camalexin
chr11-798152	chr11	798152	0.450953	0.0918367	98	0.999853	0.0983654	camalexin
chr11-801182	chr11	801182	0.759445	0.0714286	98	0.999853	0.0447138	camalexin
chr11-801309	chr11	801309	0.902815	0.234694	98	0.999853	-0.0106413	camalexin
chr11-801790	chr11	801790	0.0415919	0.0612245	98	0.999853	-0.311995	camalexin
chr11-801989	chr11	801989	0.0230233	0.0816327	98	0.999853	0.301047	camalexin
chr11-802108	chr11	802108	0.224772	0.285714	98	0.999853	-0.0987016	camalexin
chr11-802619	chr11	802619	0.452797	0.408163	98	0.999853	-0.0567049	camalexin
chr11-802992	chr11	802992	0.904571	0.214286	98	0.999853	0.0108885	camalexin
chr11-803139	chr11	803139	0.00684976	0.0612245	98	0.999853	0.407815	camalexin
chr11-804825	chr11	804825	0.943842	0.336735	98	0.999853	0.00569696	camalexin
chr11-805141	chr11	805141	0.753651	0.0510204	98	0.999853	-0.0523461	camalexin
chr11-805257	chr11	805257	0.246275	0.204082	98	0.999853	-0.110091	camalexin
chr11-805865	chr11	805865	0.982587	0.265306	98	0.999853	0.00185604	camalexin
chr11-806268	chr11	806268	0.0219451	0.183673	98	0.999853	-0.226036	camalexin
chr11-808001	chr11	808001	0.932244	0.193878	98	0.999853	-0.00819653	camalexin
chr11-808654	chr11	808654	0.702044	0.459184	98	0.999853	0.028163	camalexin
chr11-812811	chr11	812811	0.446207	0.265306	98	0.999853	0.0631972	camalexin
chr11-814571	chr11	814571	0.838649	0.0612245	98	0.999853	0.0337795	camalexin
chr11-814748	chr11	814748	0.956213	0.153061	98	0.999853	-0.00578907	camalexin
chr11-814857	chr11	814857	0.397855	0.387755	98	0.999853	0.0646782	camalexin
chr11-816019	chr11	816019	0.316368	0.244898	98	0.999853	-0.0896972	camalexin
chr11-818112	chr11	818112	0.459014	0.183673	98	0.999853	-0.0725554	camalexin
chr11-818518	chr11	818518	0.372066	0.142857	98	0.999853	-0.0993867	camalexin
chr11-819117	chr11	819117	0.0793631	0.0408163	98	0.999853	0.325455	camalexin
chr11-819390	chr11	819390	0.747056	0.204082	98	0.999853	-0.0307768	camalexin
chr11-819858	chr11	819858	0.0876474	0.142857	98	0.999853	-0.182833	camalexin
chr11-820052	chr11	820052	0.632302	0.0510204	98	0.999853	0.0800318	camalexin
chr11-820619	chr11	820619	0.956262	0.193878	98	0.999853	0.00513268	camalexin
chr11-822130	chr11	822130	0.783176	0.0918367	98	0.999853	0.0351096	camalexin
chr11-822335	chr11	822335	0.379956	0.173469	98	0.999853	-0.0896331	camalexin
chr11-831874	chr11	831874	0.756728	0.204082	98	0.999853	0.0281693	camalexin
chr11-832378	chr11	832378	0.922108	0.132653	98	0.999853	0.0106674	camalexin
chr11-833063	chr11	833063	0.353495	0.112245	98	0.999853	-0.107602	camalexin
chr11-834993	chr11	834993	0.921377	0.214286	98	0.999853	0.00884849	camalexin
chr11-837781	chr11	837781	0.49166	0.0918367	98	0.999853	-0.0920354	camalexin
chr11-839761	chr11	839761	0.942066	0.244898	98	0.999853	-0.0062263	camalexin
chr11-840208	chr11	840208	0.425888	0.122449	98	0.999853	0.0901129	camalexin
chr11-841242	chr11	841242	0.325038	0.336735	98	0.999853	-0.0794854	camalexin
chr11-841705	chr11	841705	0.220866	0.0714286	98	0.999853	0.180868	camalexin
chr11-841761	chr11	841761	0.040988	0.214286	98	0.999853	-0.186286	camalexin
chr11-841874	chr11	841874	0.563956	0.44898	98	0.999853	-0.0434824	camalexin
chr11-842131	chr11	842131	0.389146	0.0612245	98	0.999853	-0.131476	camalexin
chr11-842643	chr11	842643	0.180705	0.0816327	98	0.999853	0.178603	camalexin
chr11-842807	chr11	842807	0.707318	0.234694	98	0.999853	-0.0331531	camalexin
chr11-842924	chr11	842924	0.0549989	0.0612245	98	0.999853	0.290946	camalexin
chr11-842978	chr11	842978	0.0163443	0.336735	98	0.999853	-0.185171	camalexin
chr11-843075	chr11	843075	0.175958	0.122449	98	0.999853	-0.154034	camalexin
chr11-843324	chr11	843324	0.115512	0.173469	98	0.999853	-0.152583	camalexin
chr11-843493	chr11	843493	0.0219269	0.295918	98	0.999853	-0.182942	camalexin
chr11-843803	chr11	843803	0.654697	0.326531	98	0.999853	0.0356726	camalexin
chr11-844008	chr11	844008	0.693424	0.234694	98	0.999853	-0.0350378	camalexin
chr11-844109	chr11	844109	0.486667	0.479592	98	0.999853	-0.0522614	camalexin
chr11-844184	chr11	844184	0.812536	0.459184	98	0.999853	0.0177251	camalexin
chr11-844452	chr11	844452	0.36647	0.367347	98	0.999853	0.0698667	camalexin
chr11-845549	chr11	845549	0.888931	0.285714	98	0.999853	0.011631	camalexin
chr11-846024	chr11	846024	0.877928	0.306122	98	0.999853	0.01262	camalexin
chr11-846933	chr11	846933	0.854884	0.469388	98	0.999853	0.01374	camalexin
chr11-847526	chr11	847526	0.81133	0.0714286	98	0.999853	-0.0340961	camalexin
chr11-847931	chr11	847931	0.232999	0.0816327	98	0.999853	0.160325	camalexin
chr11-848759	chr11	848759	0.513272	0.438776	98	0.999853	0.0493875	camalexin
chr11-849693	chr11	849693	0.862253	0.234694	98	0.999853	0.0151956	camalexin
chr11-849754	chr11	849754	0.0549989	0.0612245	98	0.999853	0.290946	camalexin
chr11-849974	chr11	849974	0.175088	0.0510204	98	0.999853	-0.224916	camalexin
chr11-851421	chr11	851421	0.200365	0.397959	98	0.999853	0.0971757	camalexin
chr11-851985	chr11	851985	0.154587	0.326531	98	0.999853	0.112045	camalexin
chr11-852267	chr11	852267	0.992092	0.326531	98	0.999853	0.000804625	camalexin
chr11-852804	chr11	852804	0.234169	0.438776	98	0.999853	-0.0892744	camalexin
chr11-854808	chr11	854808	0.507367	0.367347	98	0.999853	0.0510703	camalexin
chr11-856124	chr11	856124	0.258789	0.214286	98	0.999853	0.100475	camalexin
chr11-856459	chr11	856459	0.342696	0.102041	98	0.999853	0.118701	camalexin
chr11-859074	chr11	859074	0.382523	0.132653	98	0.999853	0.09399	camalexin
chr11-861814	chr11	861814	0.169364	0.163265	98	0.999853	0.135978	camalexin
chr11-862355	chr11	862355	0.550607	0.153061	98	0.999853	0.0613016	camalexin
chr11-863304	chr11	863304	0.559397	0.112245	98	0.999853	0.0684455	camalexin
chr11-863338	chr11	863338	0.900919	0.306122	98	0.999853	0.0102517	camalexin
chr11-863730	chr11	863730	0.973156	0.22449	98	0.999853	-0.00310712	camalexin
chr11-864622	chr11	864622	0.213904	0.326531	98	0.999853	-0.101209	camalexin
chr11-865464	chr11	865464	0.802691	0.0816327	98	0.999853	0.0344264	camalexin
chr11-867091	chr11	867091	0.16142	0.0816327	98	0.999853	-0.187065	camalexin
chr11-867175	chr11	867175	0.342238	0.142857	98	0.999853	0.0989197	camalexin
chr11-867294	chr11	867294	0.016683	0.204082	98	0.999853	-0.217204	camalexin
chr11-870229	chr11	870229	0.00724662	0.173469	98	0.999853	-0.265086	camalexin
chr11-871944	chr11	871944	0.614001	0.153061	98	0.999853	0.0525765	camalexin
chr11-871989	chr11	871989	0.0993144	0.183673	98	0.999853	-0.162083	camalexin
chr11-873218	chr11	873218	0.114969	0.316327	98	0.999853	-0.128205	camalexin
chr11-875772	chr11	875772	0.511702	0.0510204	98	0.999853	0.111809	camalexin
chr11-882054	chr11	882054	0.03933	0.214286	98	0.999853	-0.193704	camalexin
chr11-882910	chr11	882910	0.452862	0.0816327	98	0.999853	0.100774	camalexin
chr11-884501	chr11	884501	0.0651956	0.153061	98	0.999853	-0.193207	camalexin
chr11-885038	chr11	885038	0.040657	0.265306	98	0.999853	-0.175768	camalexin
chr11-885219	chr11	885219	0.49345	0.0612245	98	0.999853	-0.104632	camalexin
chr11-885513	chr11	885513	0.155087	0.357143	98	0.999853	-0.11331	camalexin
chr11-887185	chr11	887185	0.470473	0.0918367	98	0.999853	0.0917554	camalexin
chr11-888018	chr11	888018	0.0487657	0.22449	98	0.999853	-0.180846	camalexin
chr11-889471	chr11	889471	0.898981	0.397959	98	0.999853	-0.00989125	camalexin
chr11-890642	chr11	890642	0.10011	0.132653	98	0.999853	0.17809	camalexin
chr11-892040	chr11	892040	0.348492	0.326531	98	0.999853	-0.0750608	camalexin
chr11-892611	chr11	892611	0.981903	0.0612245	98	0.999853	-0.00346998	camalexin
chr11-893656	chr11	893656	0.689637	0.142857	98	0.999853	0.0421513	camalexin
chr11-895055	chr11	895055	0.46317	0.469388	98	0.999853	-0.0555817	camalexin
chr11-896056	chr11	896056	0.461224	0.153061	98	0.999853	0.0801636	camalexin
chr11-896455	chr11	896455	0.533097	0.0612245	98	0.999853	-0.0955975	camalexin
chr11-897787	chr11	897787	0.866661	0.204082	98	0.999853	0.0159282	camalexin
chr11-898063	chr11	898063	0.532864	0.479592	98	0.999853	0.0472847	camalexin
chr11-898751	chr11	898751	0.459241	0.27551	98	0.999853	-0.0646124	camalexin
chr11-898864	chr11	898864	0.319627	0.112245	98	0.999853	0.123281	camalexin
chr11-899294	chr11	899294	0.0529673	0.0714286	98	0.999853	0.273077	camalexin
chr11-899403	chr11	899403	0.854642	0.112245	98	0.999853	-0.0213772	camalexin
chr11-900557	chr11	900557	0.0793631	0.0408163	98	0.999853	0.325455	camalexin
chr11-903246	chr11	903246	0.498748	0.112245	98	0.999853	0.0842762	camalexin
chr11-905621	chr11	905621	0.111303	0.0816327	98	0.999853	0.212392	camalexin
chr11-906463	chr11	906463	0.12156	0.142857	98	0.999853	-0.169353	camalexin
chr11-906510	chr11	906510	0.159165	0.0918367	98	0.999853	0.178787	camalexin
chr11-906689	chr11	906689	0.109956	0.132653	98	0.999853	0.178419	camalexin
chr11-906900	chr11	906900	0.218957	0.397959	98	0.999853	-0.0932761	camalexin
chr11-906912	chr11	906912	0.949329	0.285714	98	0.999853	-0.00522616	camalexin
chr11-907330	chr11	907330	0.54639	0.0510204	98	0.999853	0.101752	camalexin
chr11-907451	chr11	907451	0.883316	0.153061	98	0.999853	-0.0149733	camalexin
chr11-907804	chr11	907804	0.98886	0.0612245	98	0.999853	0.0021476	camalexin
chr11-908055	chr11	908055	0.620929	0.214286	98	0.999853	-0.0444587	camalexin
chr11-908283	chr11	908283	0.0790663	0.387755	98	0.999853	-0.134028	camalexin
chr11-908675	chr11	908675	0.122687	0.142857	98	0.999853	0.163997	camalexin
chr11-908918	chr11	908918	0.261342	0.0918367	98	0.999853	-0.14285	camalexin
chr11-909776	chr11	909776	0.483261	0.0714286	98	0.999853	0.102097	camalexin
chr11-909801	chr11	909801	0.148084	0.418367	98	0.999853	-0.107965	camalexin
chr11-910482	chr11	910482	0.337047	0.204082	98	0.999853	-0.0916528	camalexin
chr11-911488	chr11	911488	0.162684	0.193878	98	0.999853	-0.140882	camalexin
chr11-915966	chr11	915966	0.360279	0.489796	98	0.999853	-0.0681435	camalexin
chr11-917254	chr11	917254	0.465551	0.0612245	98	0.999853	-0.113667	camalexin
chr11-917957	chr11	917957	0.216241	0.22449	98	0.999853	-0.113108	camalexin
chr11-918070	chr11	918070	0.0663586	0.346939	98	0.999853	-0.142516	camalexin
chr11-918383	chr11	918383	0.0901684	0.153061	98	0.999853	0.175396	camalexin
chr11-918419	chr11	918419	0.937356	0.0612245	98	0.999853	0.0142611	camalexin
chr11-918581	chr11	918581	0.200697	0.418367	98	0.999853	-0.0977059	camalexin
chr11-918635	chr11	918635	0.681805	0.0918367	98	0.999853	-0.0526377	camalexin
chr11-918778	chr11	918778	0.174191	0.153061	98	0.999853	0.138546	camalexin
chr11-918952	chr11	918952	0.815812	0.387755	98	0.999853	0.0178963	camalexin
chr11-919068	chr11	919068	0.801045	0.418367	98	0.999853	-0.0191724	camalexin
chr11-919089	chr11	919089	0.335433	0.469388	98	0.999853	-0.0736811	camalexin
chr11-919316	chr11	919316	0.875848	0.306122	98	0.999853	-0.0126655	camalexin
chr11-919528	chr11	919528	0.780539	0.122449	98	0.999853	0.0313237	camalexin
chr11-919874	chr11	919874	0.35136	0.204082	98	0.999853	0.086574	camalexin
chr11-921075	chr11	921075	0.0948509	0.0408163	98	0.999853	-0.307877	camalexin
chr11-921500	chr11	921500	0.785406	0.0816327	98	0.999853	0.0381019	camalexin
chr11-921553	chr11	921553	0.962289	0.244898	98	0.999853	0.00404446	camalexin
chr11-923357	chr11	923357	0.190992	0.0510204	98	0.999853	-0.217704	camalexin
chr11-923586	chr11	923586	0.523606	0.408163	98	0.999853	0.0495078	camalexin
chr11-923880	chr11	923880	0.46	0.27551	98	0.999853	-0.0625176	camalexin
chr11-924024	chr11	924024	0.022529	0.173469	98	0.999853	0.220744	camalexin
chr11-924328	chr11	924328	0.331273	0.122449	98	0.999853	-0.109861	camalexin
chr11-925039	chr11	925039	0.136127	0.132653	98	0.999853	0.161626	camalexin
chr11-927152	chr11	927152	0.231064	0.418367	98	0.999853	-0.0909704	camalexin
chr11-929049	chr11	929049	0.92648	0.204082	98	0.999853	-0.00865552	camalexin
chr11-934798	chr11	934798	0.0616733	0.0510204	98	0.999853	-0.312579	camalexin
chr11-935056	chr11	935056	0.701246	0.193878	98	0.999853	-0.0372695	camalexin
chr11-935150	chr11	935150	0.861983	0.102041	98	0.999853	0.0216685	camalexin
chr11-935431	chr11	935431	0.829291	0.346939	98	0.999853	-0.016746	camalexin
chr11-937697	chr11	937697	0.149674	0.0714286	98	0.999853	0.210645	camalexin
chr11-938566	chr11	938566	0.596132	0.357143	98	0.999853	-0.0413411	camalexin
chr11-939855	chr11	939855	0.618259	0.132653	98	0.999853	-0.055105	camalexin
chr11-941006	chr11	941006	0.437796	0.112245	98	0.999853	0.0909305	camalexin
chr11-943206	chr11	943206	0.718699	0.0816327	98	0.999853	-0.0487095	camalexin
chr11-943463	chr11	943463	0.620259	0.214286	98	0.999853	-0.0456841	camalexin
chr11-944859	chr11	944859	0.630291	0.408163	98	0.999853	0.0358393	camalexin
chr11-949001	chr11	949001	0.256109	0.44898	98	0.999853	-0.0846483	camalexin
chr11-951476	chr11	951476	0.908214	0.469388	98	0.999853	-0.00853478	camalexin
chr11-953254	chr11	953254	0.691711	0.0918367	98	0.999853	0.0512015	camalexin
chr11-953733	chr11	953733	0.468048	0.22449	98	0.999853	0.0644013	camalexin
chr11-953994	chr11	953994	0.700147	0.469388	98	0.999853	0.028533	camalexin
chr11-954211	chr11	954211	0.173422	0.153061	98	0.999853	-0.139309	camalexin
chr11-954680	chr11	954680	0.61424	0.44898	98	0.999853	0.0373986	camalexin
chr11-955089	chr11	955089	0.351936	0.163265	98	0.999853	0.099211	camalexin
chr11-960814	chr11	960814	0.569108	0.153061	98	0.999853	0.0584837	camalexin
chr11-961380	chr11	961380	0.674942	0.469388	98	0.999853	-0.0311118	camalexin
chr11-962759	chr11	962759	0.213571	0.0612245	98	0.999853	0.190326	camalexin
chr11-963217	chr11	963217	0.979228	0.0612245	98	0.999853	-0.00400459	camalexin
chr11-964680	chr11	964680	0.365318	0.336735	98	0.999853	0.0708393	camalexin
chr11-965458	chr11	965458	0.598509	0.306122	98	0.999853	-0.0448259	camalexin
chr11-965805	chr11	965805	0.988265	0.265306	98	0.999853	-0.00123055	camalexin
chr11-966628	chr11	966628	0.235741	0.142857	98	0.999853	-0.124624	camalexin
chr11-967488	chr11	967488	0.167332	0.0714286	98	0.999853	0.218012	camalexin
chr11-968609	chr11	968609	0.718169	0.132653	98	0.999853	0.0416607	camalexin
chr11-969236	chr11	969236	0.875534	0.122449	98	0.999853	0.0176989	camalexin
chr11-969614	chr11	969614	0.736911	0.193878	98	0.999853	0.031407	camalexin
chr11-969683	chr11	969683	0.937356	0.0612245	98	0.999853	0.0142611	camalexin
chr11-970113	chr11	970113	0.777413	0.367347	98	0.999853	-0.022379	camalexin
chr11-971797	chr11	971797	0.628656	0.0612245	98	0.999853	-0.0740122	camalexin
chr11-972250	chr11	972250	0.129085	0.112245	98	0.999853	0.177018	camalexin
chr11-972342	chr11	972342	0.67363	0.173469	98	0.999853	0.0422456	camalexin
chr11-973591	chr11	973591	0.0515039	0.285714	98	0.999853	-0.160124	camalexin
chr11-973903	chr11	973903	0.495826	0.204082	98	0.999853	0.0628609	camalexin
chr11-976184	chr11	976184	0.475202	0.0816327	98	0.999853	-0.0960294	camalexin
chr11-976916	chr11	976916	0.511092	0.112245	98	0.999853	-0.0768734	camalexin
chr11-977270	chr11	977270	0.559939	0.346939	98	0.999853	0.0464313	camalexin
chr11-978145	chr11	978145	0.709416	0.265306	98	0.999853	-0.0316769	camalexin
chr11-978474	chr11	978474	0.0264007	0.265306	98	0.999853	0.185551	camalexin
chr11-978971	chr11	978971	0.0878158	0.132653	98	0.999853	0.191515	camalexin
chr11-981234	chr11	981234	0.223539	0.132653	98	0.999853	0.134919	camalexin
chr11-984491	chr11	984491	0.919619	0.163265	98	0.999853	-0.0101025	camalexin
chr11-984949	chr11	984949	0.436512	0.346939	98	0.999853	0.0606136	camalexin
chr11-985599	chr11	985599	0.407533	0.316327	98	0.999853	0.0661497	camalexin
chr11-986682	chr11	986682	0.317263	0.326531	98	0.999853	-0.0828274	camalexin
chr11-988205	chr11	988205	0.223573	0.295918	98	0.999853	-0.101757	camalexin
chr11-989419	chr11	989419	0.859043	0.163265	98	0.999853	-0.0175775	camalexin
chr11-989742	chr11	989742	0.686062	0.255102	98	0.999853	0.0343596	camalexin
chr11-990148	chr11	990148	0.776635	0.285714	98	0.999853	0.0239022	camalexin
chr11-991327	chr11	991327	0.633591	0.183673	98	0.999853	0.0467335	camalexin
chr11-991374	chr11	991374	0.872134	0.204082	98	0.999853	-0.0146183	camalexin
chr11-991626	chr11	991626	0.298231	0.377551	98	0.999853	0.080093	camalexin
chr11-991748	chr11	991748	0.311567	0.367347	98	0.999853	0.0781354	camalexin
chr11-991890	chr11	991890	0.0902044	0.234694	98	0.999853	-0.152408	camalexin
chr11-992770	chr11	992770	0.233687	0.0612245	98	0.999853	0.181487	camalexin
chr11-992900	chr11	992900	0.885934	0.0714286	98	0.999853	-0.020725	camalexin
chr11-992991	chr11	992991	0.99671	0.336735	98	0.99998	0.000326702	camalexin
chr11-993091	chr11	993091	0.391272	0.102041	98	0.999853	0.10544	camalexin
chr11-993172	chr11	993172	0.136722	0.0510204	98	0.999853	0.2468	camalexin
chr11-993206	chr11	993206	0.342313	0.102041	98	0.999853	0.115383	camalexin
chr11-993260	chr11	993260	0.389351	0.0816327	98	0.999853	0.115371	camalexin
chr11-995791	chr11	995791	0.272449	0.0714286	98	0.999853	0.155925	camalexin
chr11-996005	chr11	996005	0.367831	0.112245	98	0.999853	0.104914	camalexin
chr11-996113	chr11	996113	0.628106	0.428571	98	0.999853	-0.0368498	camalexin
chr11-996220	chr11	996220	0.754042	0.306122	98	0.999853	0.0250893	camalexin
chr11-996675	chr11	996675	0.677142	0.153061	98	0.999853	0.0425003	camalexin
chr11-997325	chr11	997325	0.989276	0.193878	98	0.999853	-0.00126775	camalexin
chr11-998213	chr11	998213	0.387432	0.122449	98	0.999853	0.102727	camalexin
chr11-999759	chr11	999759	0.114491	0.163265	98	0.999853	-0.160614	camalexin
chr11-1000170	chr11	1000170	0.903261	0.255102	98	0.999853	-0.0106758	camalexin
chr11-1002235	chr11	1002235	0.310187	0.0612245	98	0.999853	0.155655	camalexin
chr11-1003190	chr11	1003190	0.527608	0.255102	98	0.999853	-0.0532764	camalexin
chr11-1003203	chr11	1003203	0.103738	0.22449	98	0.999853	-0.142516	camalexin
chr11-1003288	chr11	1003288	0.193168	0.0510204	98	0.999853	0.215916	camalexin
chr11-1003823	chr11	1003823	0.637116	0.122449	98	0.999853	0.0538083	camalexin
chr11-1004061	chr11	1004061	0.310233	0.163265	98	0.999853	0.10245	camalexin
chr11-1004403	chr11	1004403	0.814171	0.122449	98	0.999853	0.0282068	camalexin
chr11-1008887	chr11	1008887	0.344615	0.0918367	98	0.999853	0.128495	camalexin
chr11-1010003	chr11	1010003	0.349626	0.122449	98	0.999853	0.106408	camalexin
chr11-1010084	chr11	1010084	0.550652	0.163265	98	0.999853	0.0607462	camalexin
chr11-1012417	chr11	1012417	0.72349	0.469388	98	0.999853	-0.026404	camalexin
chr11-1012634	chr11	1012634	0.35285	0.0510204	98	0.999853	-0.156041	camalexin
chr11-1021474	chr11	1021474	0.740308	0.0714286	98	0.999853	-0.0475004	camalexin
chr11-1021723	chr11	1021723	0.0488308	0.173469	98	0.999853	-0.193721	camalexin
chr11-1022833	chr11	1022833	0.483547	0.0714286	98	0.999853	-0.104083	camalexin
chr11-1022937	chr11	1022937	0.704375	0.0510204	98	0.999853	-0.0644384	camalexin
chr11-1027015	chr11	1027015	0.216446	0.418367	98	0.999853	0.0929847	camalexin
chr11-1028044	chr11	1028044	0.269053	0.132653	98	0.999853	-0.123387	camalexin
chr11-1029961	chr11	1029961	0.617468	0.102041	98	0.999853	-0.062726	camalexin
chr11-1032121	chr11	1032121	0.167332	0.0714286	98	0.999853	0.218012	camalexin
chr11-1032933	chr11	1032933	0.623965	0.122449	98	0.999853	-0.0560393	camalexin
chr11-1033501	chr11	1033501	0.306932	0.102041	98	0.999853	0.125046	camalexin
chr11-1034451	chr11	1034451	0.310894	0.142857	98	0.999853	-0.10631	camalexin
chr11-1034606	chr11	1034606	0.892247	0.0510204	98	0.999853	-0.0232956	camalexin
chr11-1035092	chr11	1035092	0.833735	0.0306122	98	0.999853	0.0449346	camalexin
chr11-1035235	chr11	1035235	0.472535	0.0714286	98	0.999853	0.103527	camalexin
chr11-1035614	chr11	1035614	0.346396	0.122449	98	0.999853	0.106901	camalexin
chr11-1035723	chr11	1035723	0.597304	0.102041	98	0.999853	-0.0657735	camalexin
chr11-1037125	chr11	1037125	0.526648	0.112245	98	0.999853	-0.0738419	camalexin
chr11-1037676	chr11	1037676	0.583857	0.0510204	98	0.999853	0.0912312	camalexin
chr11-1038331	chr11	1038331	0.672464	0.0918367	98	0.999853	0.0540172	camalexin
chr11-1038537	chr11	1038537	0.39639	0.22449	98	0.999853	-0.0832513	camalexin
chr11-1038619	chr11	1038619	0.643729	0.306122	98	0.999853	0.03715	camalexin
chr11-1038684	chr11	1038684	0.517519	0.0816327	98	0.999853	0.087449	camalexin
chr11-1038853	chr11	1038853	0.423981	0.0612245	98	0.999853	-0.124141	camalexin
chr11-1038969	chr11	1038969	0.336823	0.193878	98	0.999853	-0.0971898	camalexin
chr11-1039531	chr11	1039531	0.459754	0.326531	98	0.999853	0.0585706	camalexin
chr11-1040024	chr11	1040024	0.13777	0.489796	98	0.999853	0.11187	camalexin
chr11-1040079	chr11	1040079	0.67943	0.326531	98	0.999853	0.0327742	camalexin
chr11-1040202	chr11	1040202	0.32335	0.122449	98	0.999853	0.122859	camalexin
chr11-1040242	chr11	1040242	0.346881	0.0918367	98	0.999853	0.122192	camalexin
chr11-1040255	chr11	1040255	0.638973	0.387755	98	0.999853	-0.0365061	camalexin
chr11-1040900	chr11	1040900	0.364872	0.132653	98	0.999853	-0.104861	camalexin
chr11-1041214	chr11	1041214	0.162359	0.0612245	98	0.999853	0.212614	camalexin
chr11-1042127	chr11	1042127	0.761929	0.163265	98	0.999853	-0.0305864	camalexin
chr11-1043040	chr11	1043040	0.440384	0.0714286	98	0.999853	0.11649	camalexin
chr11-1052763	chr11	1052763	0.608435	0.183673	98	0.999853	0.0516587	camalexin
chr11-1053149	chr11	1053149	0.258561	0.132653	98	0.999853	0.124861	camalexin
chr11-1053327	chr11	1053327	0.170336	0.0714286	98	0.999853	0.196875	camalexin
chr11-1053477	chr11	1053477	0.906814	0.346939	98	0.999853	-0.00924798	camalexin
chr11-1053604	chr11	1053604	0.854305	0.408163	98	0.999853	-0.0140492	camalexin
chr11-1054649	chr11	1054649	0.542642	0.22449	98	0.999853	-0.0540666	camalexin
chr11-1055145	chr11	1055145	0.164667	0.0510204	98	0.999853	0.237732	camalexin
chr11-1055555	chr11	1055555	0.593626	0.102041	98	0.999853	-0.0650221	camalexin
chr11-1060231	chr11	1060231	0.637367	0.214286	98	0.999853	-0.04354	camalexin
chr11-1060316	chr11	1060316	0.153244	0.122449	98	0.999853	-0.159713	camalexin
chr11-1060640	chr11	1060640	0.590534	0.0714286	98	0.999853	0.0770036	camalexin
chr11-1060710	chr11	1060710	0.151201	0.112245	98	0.999853	-0.168818	camalexin
chr11-1060714	chr11	1060714	0.721457	0.142857	98	0.999853	-0.0381252	camalexin
chr11-1060890	chr11	1060890	0.330588	0.418367	98	0.999853	-0.0732907	camalexin
chr11-1061261	chr11	1061261	0.477845	0.173469	98	0.999853	-0.0695263	camalexin
chr11-1062007	chr11	1062007	0.856669	0.377551	98	0.999853	-0.014084	camalexin
chr11-1062809	chr11	1062809	0.133089	0.142857	98	0.999853	-0.158685	camalexin
chr11-1064002	chr11	1064002	0.616083	0.183673	98	0.999853	-0.0480361	camalexin
chr11-1066362	chr11	1066362	0.766117	0.0918367	98	0.999853	-0.0387234	camalexin
chr11-1067339	chr11	1067339	0.742722	0.387755	98	0.999853	-0.0250589	camalexin
chr11-1067715	chr11	1067715	0.31568	0.22449	98	0.999853	-0.0882364	camalexin
chr11-1067980	chr11	1067980	0.295043	0.0612245	98	0.999853	0.170245	camalexin
chr11-1068046	chr11	1068046	0.0686995	0.0714286	98	0.999853	-0.261513	camalexin
chr11-1068821	chr11	1068821	0.919782	0.397959	98	0.999853	-0.00779658	camalexin
chr11-1069280	chr11	1069280	0.936898	0.0918367	98	0.999853	0.0101777	camalexin
chr11-1070067	chr11	1070067	0.976355	0.0510204	98	0.999853	0.0049405	camalexin
chr11-1070203	chr11	1070203	0.634872	0.0510204	98	0.999853	0.0793779	camalexin
chr11-1070212	chr11	1070212	0.556989	0.479592	98	0.999853	-0.0444032	camalexin
chr11-1070526	chr11	1070526	0.510082	0.387755	98	0.999853	0.0509874	camalexin
chr11-1071496	chr11	1071496	0.291328	0.5	98	0.999853	-0.0801744	camalexin
chr11-1074666	chr11	1074666	0.648076	0.438776	98	0.999853	-0.0353083	camalexin
chr11-1074690	chr11	1074690	0.711695	0.153061	98	0.999853	-0.0381779	camalexin
chr11-1074737	chr11	1074737	0.222644	0.0612245	98	0.999853	0.186493	camalexin
chr11-1075095	chr11	1075095	0.962892	0.397959	98	0.999853	-0.00360457	camalexin
chr11-1078553	chr11	1078553	0.57336	0.459184	98	0.999853	0.0433007	camalexin
chr11-1078718	chr11	1078718	0.872782	0.295918	98	0.999853	0.0131689	camalexin
chr11-1078940	chr11	1078940	0.309235	0.0714286	98	0.999853	0.149091	camalexin
chr11-1080416	chr11	1080416	0.70479	0.204082	98	0.999853	-0.0344535	camalexin
chr11-1080534	chr11	1080534	0.995706	0.316327	98	0.999963	-0.000445802	camalexin
chr11-1080689	chr11	1080689	0.599318	0.163265	98	0.999853	-0.0520683	camalexin
chr11-1081365	chr11	1081365	0.396683	0.173469	98	0.999853	-0.0829751	camalexin
chr11-1081612	chr11	1081612	0.550032	0.377551	98	0.999853	-0.0459057	camalexin
chr11-1081615	chr11	1081615	0.299093	0.0918367	98	0.999853	0.131817	camalexin
chr11-1081636	chr11	1081636	0.568363	0.285714	98	0.999853	0.0474082	camalexin
chr11-1081677	chr11	1081677	0.519596	0.0612245	98	0.999853	0.0989368	camalexin
chr11-1081704	chr11	1081704	0.0719505	0.112245	98	0.999853	-0.220466	camalexin
chr11-1081855	chr11	1081855	0.466804	0.0612245	98	0.999853	0.111275	camalexin
chr11-1082789	chr11	1082789	0.495461	0.326531	98	0.999853	0.0548223	camalexin
chr11-1082878	chr11	1082878	0.491917	0.0714286	98	0.999853	0.0997668	camalexin
chr11-1085018	chr11	1085018	0.697551	0.0612245	98	0.999853	0.0594273	camalexin
chr11-1085030	chr11	1085030	0.87766	0.0612245	98	0.999853	0.0235474	camalexin
chr11-1085036	chr11	1085036	0.891838	0.0918367	98	0.999853	0.0172964	camalexin
chr11-1085118	chr11	1085118	0.602839	0.0408163	98	0.999853	-0.102166	camalexin
chr11-1086029	chr11	1086029	0.634997	0.214286	98	0.999853	0.0437775	camalexin
chr11-1086332	chr11	1086332	0.0758804	0.0918367	98	0.999853	-0.244043	camalexin
chr11-1086954	chr11	1086954	0.928587	0.193878	98	0.999853	-0.008349	camalexin
chr11-1088018	chr11	1088018	0.713981	0.163265	98	0.999853	-0.0374193	camalexin
chr11-1088706	chr11	1088706	0.886758	0.0918367	98	0.999853	-0.0183267	camalexin
chr11-1088930	chr11	1088930	0.594378	0.326531	98	0.999853	0.0421968	camalexin
chr11-1089032	chr11	1089032	0.570627	0.0612245	98	0.999853	0.087	camalexin
chr11-1089037	chr11	1089037	0.617496	0.397959	98	0.999853	-0.0384353	camalexin
chr11-1089074	chr11	1089074	0.580087	0.163265	98	0.999853	-0.057757	camalexin
chr11-1089541	chr11	1089541	0.483547	0.0714286	98	0.999853	-0.104083	camalexin
chr11-1090412	chr11	1090412	0.827473	0.326531	98	0.999853	0.0173769	camalexin
chr11-1091026	chr11	1091026	0.10564	0.183673	98	0.999853	0.15947	camalexin
chr11-1091311	chr11	1091311	0.315534	0.244898	98	0.999853	0.0877629	camalexin
chr11-1091535	chr11	1091535	0.388552	0.489796	98	0.999853	0.0644153	camalexin
chr11-1092387	chr11	1092387	0.829134	0.214286	98	0.999853	-0.0194563	camalexin
chr11-1093571	chr11	1093571	0.157655	0.183673	98	0.999853	0.13949	camalexin
chr11-1093889	chr11	1093889	0.662723	0.0714286	98	0.999853	0.0620963	camalexin
chr11-1094541	chr11	1094541	0.655571	0.316327	98	0.999853	0.035617	camalexin
chr11-1095554	chr11	1095554	0.683699	0.397959	98	0.999853	0.0310953	camalexin
chr11-1096663	chr11	1096663	0.747994	0.132653	98	0.999853	-0.0363278	camalexin
chr11-1098847	chr11	1098847	0.366468	0.0816327	98	0.999853	-0.123523	camalexin
chr11-1100847	chr11	1100847	0.677218	0.0714286	98	0.999853	0.0600456	camalexin
chr11-1102241	chr11	1102241	0.342927	0.193878	98	0.999853	0.0902748	camalexin
chr11-1103173	chr11	1103173	0.983593	0.0714286	98	0.999853	0.00297121	camalexin
chr11-1104264	chr11	1104264	0.630043	0.193878	98	0.999853	-0.047041	camalexin
chr11-1104348	chr11	1104348	0.600954	0.306122	98	0.999853	-0.0435921	camalexin
chr11-1107731	chr11	1107731	0.872784	0.112245	98	0.999853	-0.0191252	camalexin
chr11-1108234	chr11	1108234	0.840438	0.142857	98	0.999853	0.0213848	camalexin
chr11-1110169	chr11	1110169	0.649321	0.193878	98	0.999853	0.0421133	camalexin
chr11-1110656	chr11	1110656	0.121783	0.459184	98	0.999853	0.114022	camalexin
chr11-1110687	chr11	1110687	0.826592	0.102041	98	0.999853	0.0267898	camalexin
chr11-1110738	chr11	1110738	0.289434	0.316327	98	0.999853	0.0834458	camalexin
chr11-1110754	chr11	1110754	0.515119	0.193878	98	0.999853	0.0620355	camalexin
chr11-1110869	chr11	1110869	0.268279	0.479592	98	0.999853	0.0822819	camalexin
chr11-1111015	chr11	1111015	0.448702	0.367347	98	0.999853	0.058502	camalexin
chr11-1111876	chr11	1111876	0.593662	0.0510204	98	0.999853	-0.0889482	camalexin
chr11-1112018	chr11	1112018	0.148117	0.112245	98	0.999853	-0.177737	camalexin
chr11-1112080	chr11	1112080	0.366891	0.265306	98	0.999853	-0.0766324	camalexin
chr11-1112327	chr11	1112327	0.00533354	0.244898	98	0.999853	0.237151	camalexin
chr11-1112339	chr11	1112339	0.988614	0.0612245	98	0.999853	-0.00223118	camalexin
chr11-1112348	chr11	1112348	0.443801	0.346939	98	0.999853	0.0593847	camalexin
chr11-1112389	chr11	1112389	0.8577	0.428571	98	0.999853	0.0134399	camalexin
chr11-1112625	chr11	1112625	0.132324	0.112245	98	0.999853	-0.174721	camalexin
chr11-1112682	chr11	1112682	0.143794	0.0918367	98	0.999853	-0.20152	camalexin
chr11-1112686	chr11	1112686	0.104893	0.122449	98	0.999853	0.181706	camalexin
chr11-1112688	chr11	1112688	0.0128991	0.0816327	98	0.999853	0.328342	camalexin
chr11-1112709	chr11	1112709	0.428419	0.285714	98	0.999853	0.0640834	camalexin
chr11-1112744	chr11	1112744	0.965562	0.0510204	98	0.999853	-0.0072212	camalexin
chr11-1112783	chr11	1112783	0.357676	0.479592	98	0.999853	0.0675542	camalexin
chr11-1112821	chr11	1112821	0.155707	0.285714	98	0.999853	0.117513	camalexin
chr11-1112957	chr11	1112957	0.524635	0.244898	98	0.999853	-0.0542446	camalexin
chr11-1113796	chr11	1113796	0.697023	0.244898	98	0.999853	0.0338028	camalexin
chr11-1113811	chr11	1113811	0.517627	0.0510204	98	0.999853	0.109336	camalexin
chr11-1114107	chr11	1114107	0.261227	0.204082	98	0.999853	-0.106581	camalexin
chr11-1114793	chr11	1114793	0.580066	0.0816327	98	0.999853	-0.0756959	camalexin
chr11-1115806	chr11	1115806	0.350819	0.153061	98	0.999853	-0.0981607	camalexin
chr11-1116130	chr11	1116130	0.0247482	0.0510204	98	0.999853	0.380943	camalexin
chr11-1123738	chr11	1123738	0.679785	0.408163	98	0.999853	0.0318177	camalexin
chr11-1126735	chr11	1126735	0.897104	0.0714286	98	0.999853	-0.0185211	camalexin
chr11-1127204	chr11	1127204	0.449075	0.234694	98	0.999853	0.0651614	camalexin
chr11-1127918	chr11	1127918	0.291845	0.234694	98	0.999853	0.0925766	camalexin
chr11-1132282	chr11	1132282	0.668175	0.0714286	98	0.999853	0.0610377	camalexin
chr11-1133002	chr11	1133002	0.438098	0.0510204	98	0.999853	0.138527	camalexin
chr11-1133011	chr11	1133011	0.050363	0.489796	98	0.999853	0.145657	camalexin
chr11-1133616	chr11	1133616	0.12644	0.0714286	98	0.999853	0.216955	camalexin
chr11-1134823	chr11	1134823	0.605961	0.163265	98	0.999853	0.0512557	camalexin
chr11-1135108	chr11	1135108	0.531286	0.0612245	98	0.999853	0.102203	camalexin
chr11-1136550	chr11	1136550	0.427186	0.204082	98	0.999853	-0.073349	camalexin
chr11-1137817	chr11	1137817	0.0605094	0.295918	98	0.999853	-0.158183	camalexin
chr11-1139633	chr11	1139633	0.558838	0.0510204	98	0.999853	-0.097351	camalexin
chr11-1139717	chr11	1139717	0.96393	0.142857	98	0.999853	-0.00482577	camalexin
chr11-1139796	chr11	1139796	0.388982	0.5	98	0.999853	-0.0665034	camalexin
chr11-1139823	chr11	1139823	0.832432	0.0612245	98	0.999853	0.0329233	camalexin
chr11-1140113	chr11	1140113	0.793206	0.357143	98	0.999853	0.0205929	camalexin
chr11-1140211	chr11	1140211	0.460165	0.0918367	98	0.999853	-0.0940142	camalexin
chr11-1140290	chr11	1140290	0.382411	0.122449	98	0.999853	-0.0978806	camalexin
chr11-1140704	chr11	1140704	0.534956	0.316327	98	0.999853	-0.0503825	camalexin
chr11-1140721	chr11	1140721	0.899216	0.255102	98	0.999853	0.0106995	camalexin
chr11-1140834	chr11	1140834	0.676608	0.22449	98	0.999853	-0.0400496	camalexin
chr11-1140900	chr11	1140900	0.644937	0.418367	98	0.999853	0.0345729	camalexin
chr11-1141045	chr11	1141045	0.0977393	0.0612245	98	0.999853	-0.251709	camalexin
chr11-1141077	chr11	1141077	0.263468	0.173469	98	0.999853	-0.113533	camalexin
chr11-1141189	chr11	1141189	0.89988	0.122449	98	0.999853	-0.0141853	camalexin
chr11-1141457	chr11	1141457	0.486257	0.255102	98	0.999853	0.0597735	camalexin
chr11-1142463	chr11	1142463	0.40671	0.102041	98	0.999853	0.101628	camalexin
chr11-1143067	chr11	1143067	0.386487	0.0918367	98	0.999853	0.10959	camalexin
chr11-1143192	chr11	1143192	0.405804	0.377551	98	0.999853	0.0649003	camalexin
chr11-1143940	chr11	1143940	0.878712	0.44898	98	0.999853	0.0117697	camalexin
chr11-1144505	chr11	1144505	0.489875	0.163265	98	0.999853	0.0696358	camalexin
chr11-1146234	chr11	1146234	0.486295	0.316327	98	0.999853	0.0559835	camalexin
chr11-1146419	chr11	1146419	0.780727	0.22449	98	0.999853	0.0255048	camalexin
chr11-1146498	chr11	1146498	0.220792	0.22449	98	0.999853	0.108538	camalexin
chr11-1146676	chr11	1146676	0.624882	0.0816327	98	0.999853	-0.0659527	camalexin
chr11-1147199	chr11	1147199	0.667558	0.132653	98	0.999853	-0.0487705	camalexin
chr11-1147982	chr11	1147982	0.572575	0.0510204	98	0.999853	0.0954544	camalexin
chr11-1148194	chr11	1148194	0.687002	0.0714286	98	0.999853	0.0581237	camalexin
chr11-1149446	chr11	1149446	0.482764	0.336735	98	0.999853	0.0568211	camalexin
chr11-1150448	chr11	1150448	0.945225	0.0918367	98	0.999853	-0.00884204	camalexin
chr11-1150899	chr11	1150899	0.822318	0.316327	98	0.999853	0.0189386	camalexin
chr11-1151811	chr11	1151811	0.561974	0.112245	98	0.999853	0.0673096	camalexin
chr11-1151944	chr11	1151944	0.167668	0.326531	98	0.999853	0.110617	camalexin
chr11-1151955	chr11	1151955	0.575525	0.428571	98	0.999853	0.0419878	camalexin
chr11-1152101	chr11	1152101	0.557231	0.295918	98	0.999853	-0.0478387	camalexin
chr11-1152370	chr11	1152370	0.0147108	0.0408163	98	0.999853	-0.444471	camalexin
chr11-1153186	chr11	1153186	0.97625	0.112245	98	0.999853	-0.00349457	camalexin
chr11-1153341	chr11	1153341	0.00962362	0.142857	98	0.999853	-0.277204	camalexin
chr11-1154000	chr11	1154000	0.340754	0.112245	98	0.999853	-0.112401	camalexin
chr11-1154036	chr11	1154036	0.220998	0.112245	98	0.999853	-0.150891	camalexin
chr11-1154959	chr11	1154959	0.694758	0.0714286	98	0.999853	-0.0559116	camalexin
chr11-1155512	chr11	1155512	0.0353475	0.112245	98	0.999853	-0.247231	camalexin
chr11-1155702	chr11	1155702	0.252124	0.153061	98	0.999853	-0.12038	camalexin
chr11-1156525	chr11	1156525	0.44774	0.142857	98	0.999853	0.0805213	camalexin
chr11-1156804	chr11	1156804	0.785119	0.479592	98	0.999853	0.0202235	camalexin
chr11-1156908	chr11	1156908	0.650086	0.479592	98	0.999853	-0.0338834	camalexin
chr11-1157473	chr11	1157473	0.0612411	0.0510204	98	0.999853	0.310316	camalexin
chr11-1158276	chr11	1158276	0.540347	0.469388	98	0.999853	-0.0454633	camalexin
chr11-1158498	chr11	1158498	0.228884	0.27551	98	0.999853	-0.0984605	camalexin
chr11-1158936	chr11	1158936	0.764225	0.142857	98	0.999853	0.0316724	camalexin
chr11-1158954	chr11	1158954	0.714327	0.346939	98	0.999853	-0.0293294	camalexin
chr11-1159237	chr11	1159237	0.508192	0.122449	98	0.999853	-0.0780876	camalexin
chr11-1159327	chr11	1159327	0.555458	0.0714286	98	0.999853	-0.0839648	camalexin
chr11-1159343	chr11	1159343	0.441935	0.244898	98	0.999853	-0.0652991	camalexin
chr11-1159356	chr11	1159356	0.991258	0.0918367	98	0.999853	0.00140158	camalexin
chr11-1159411	chr11	1159411	0.292255	0.0714286	98	0.999853	-0.150004	camalexin
chr11-1159430	chr11	1159430	0.0179252	0.204082	98	0.999853	0.221394	camalexin
chr11-1160030	chr11	1160030	0.537318	0.0612245	98	0.999853	0.0942711	camalexin
chr11-1160103	chr11	1160103	0.132081	0.22449	98	0.999853	-0.133232	camalexin
chr11-1160473	chr11	1160473	0.647241	0.326531	98	0.999853	0.0361106	camalexin
chr11-1160567	chr11	1160567	0.607848	0.122449	98	0.999853	-0.0579667	camalexin
chr11-1160817	chr11	1160817	0.0126382	0.0612245	98	0.999853	0.377205	camalexin
chr11-1160883	chr11	1160883	0.347056	0.193878	98	0.999853	-0.088951	camalexin
chr11-1161086	chr11	1161086	0.954672	0.346939	98	0.999853	0.00444449	camalexin
chr11-1161567	chr11	1161567	0.905704	0.112245	98	0.999853	-0.0138303	camalexin
chr11-1161874	chr11	1161874	0.816345	0.306122	98	0.999853	0.0185522	camalexin
chr11-1162676	chr11	1162676	0.795304	0.306122	98	0.999853	0.0213165	camalexin
chr11-1162796	chr11	1162796	0.811466	0.0816327	98	0.999853	0.0320213	camalexin
chr11-1163196	chr11	1163196	0.990963	0.132653	98	0.999853	-0.00123218	camalexin
chr11-1163602	chr11	1163602	0.245397	0.122449	98	0.999853	-0.131021	camalexin
chr11-1164392	chr11	1164392	0.873589	0.336735	98	0.999853	0.0123752	camalexin
chr11-1164746	chr11	1164746	0.111103	0.193878	98	0.999853	0.147947	camalexin
chr11-1164769	chr11	1164769	0.654381	0.132653	98	0.999853	0.0486764	camalexin
chr11-1165032	chr11	1165032	0.546527	0.102041	98	0.999853	-0.0735165	camalexin
chr11-1165998	chr11	1165998	0.24075	0.132653	98	0.999853	0.127148	camalexin
chr11-1166211	chr11	1166211	0.736235	0.0408163	98	0.999853	-0.0625368	camalexin
chr11-1167434	chr11	1167434	0.393641	0.0510204	98	0.999853	0.142486	camalexin
chr11-1167716	chr11	1167716	0.488244	0.183673	98	0.999853	0.0718428	camalexin
chr11-1168612	chr11	1168612	0.834348	0.367347	98	0.999853	-0.0161287	camalexin
chr11-1170437	chr11	1170437	0.227046	0.204082	98	0.999853	0.111991	camalexin
chr11-1174977	chr11	1174977	0.763206	0.306122	98	0.999853	-0.0246803	camalexin
chr11-1175617	chr11	1175617	0.258518	0.265306	98	0.999853	0.094756	camalexin
chr11-1176168	chr11	1176168	0.110137	0.163265	98	0.999853	-0.160128	camalexin
chr11-1180413	chr11	1180413	0.294318	0.265306	98	0.999853	-0.0890622	camalexin
chr11-1181042	chr11	1181042	0.225687	0.142857	98	0.999853	-0.138649	camalexin
chr11-1181904	chr11	1181904	0.525056	0.397959	98	0.999853	-0.0481106	camalexin
chr11-1182134	chr11	1182134	0.911701	0.163265	98	0.999853	0.0111154	camalexin
chr11-1182380	chr11	1182380	0.230302	0.214286	98	0.999853	-0.110437	camalexin
chr11-1184453	chr11	1184453	0.375962	0.102041	98	0.999853	0.126577	camalexin
chr11-1184743	chr11	1184743	0.77393	0.438776	98	0.999853	-0.0214862	camalexin
chr11-1184896	chr11	1184896	0.477598	0.489796	98	0.999853	0.0533002	camalexin
chr11-1185492	chr11	1185492	0.792593	0.438776	98	0.999853	-0.0200423	camalexin
chr11-1186114	chr11	1186114	0.81315	0.357143	98	0.999853	0.0184015	camalexin
chr11-1187096	chr11	1187096	0.388984	0.0612245	98	0.999853	-0.132002	camalexin
chr11-1187274	chr11	1187274	0.353904	0.244898	98	0.999853	0.0794481	camalexin
chr11-1187335	chr11	1187335	0.822432	0.0918367	98	0.999853	-0.0286838	camalexin
chr11-1187363	chr11	1187363	0.740071	0.112245	98	0.999853	-0.0392269	camalexin
chr11-1188607	chr11	1188607	0.941052	0.265306	98	0.999853	-0.00619267	camalexin
chr11-1189040	chr11	1189040	0.579641	0.0510204	98	0.999853	0.0934349	camalexin
chr11-1189776	chr11	1189776	0.645981	0.295918	98	0.999853	0.0378342	camalexin
chr11-1189927	chr11	1189927	0.504211	0.285714	98	0.999853	0.0595872	camalexin
chr11-1189957	chr11	1189957	0.612501	0.142857	98	0.999853	-0.0533838	camalexin
chr11-1192119	chr11	1192119	0.654427	0.346939	98	0.999853	0.036107	camalexin
chr11-1192121	chr11	1192121	0.690376	0.122449	98	0.999853	0.0468323	camalexin
chr11-1192245	chr11	1192245	0.765272	0.44898	98	0.999853	0.0227396	camalexin
chr11-1192957	chr11	1192957	0.574322	0.469388	98	0.999853	0.0419332	camalexin
chr11-1193975	chr11	1193975	0.427275	0.214286	98	0.999853	-0.0722589	camalexin
chr11-1194267	chr11	1194267	0.629309	0.0816327	98	0.999853	0.0647673	camalexin
chr11-1194463	chr11	1194463	0.914549	0.0510204	98	0.999853	0.0180633	camalexin
chr11-1194690	chr11	1194690	0.965911	0.0510204	98	0.999853	0.0071479	camalexin
chr11-1194834	chr11	1194834	0.998799	0.204082	98	0.999993	0.000139108	camalexin
chr11-1195042	chr11	1195042	0.883216	0.265306	98	0.999853	-0.0124635	camalexin
chr11-1195171	chr11	1195171	0.0683528	0.234694	98	0.999853	-0.157538	camalexin
chr11-1195354	chr11	1195354	0.938777	0.428571	98	0.999853	0.00590428	camalexin
chr11-1196377	chr11	1196377	0.549901	0.295918	98	0.999853	0.0498977	camalexin
chr11-1196884	chr11	1196884	0.202971	0.44898	98	0.999853	-0.0983987	camalexin
chr11-1196928	chr11	1196928	0.455211	0.0714286	98	0.999853	-0.10689	camalexin
chr11-1197117	chr11	1197117	0.724215	0.0714286	98	0.999853	0.0502769	camalexin
chr11-1197292	chr11	1197292	0.516075	0.0408163	98	0.999853	0.121337	camalexin
chr11-1197693	chr11	1197693	0.839748	0.0714286	98	0.999853	-0.0293553	camalexin
chr11-1197947	chr11	1197947	0.435975	0.214286	98	0.999853	-0.0744036	camalexin
chr11-1198454	chr11	1198454	0.629948	0.438776	98	0.999853	0.0358153	camalexin
chr11-1198464	chr11	1198464	0.814799	0.0612245	98	0.999853	-0.0359878	camalexin
chr11-1199230	chr11	1199230	0.0212244	0.132653	98	0.999853	0.247514	camalexin
chr11-1199843	chr11	1199843	0.741472	0.0612245	98	0.999853	0.0505052	camalexin
chr11-1204741	chr11	1204741	0.547407	0.0510204	98	0.999853	-0.101186	camalexin
chr11-1209249	chr11	1209249	0.39933	0.132653	98	0.999853	0.0924665	camalexin
chr11-1209532	chr11	1209532	0.960388	0.367347	98	0.999853	-0.00390794	camalexin
chr11-1210187	chr11	1210187	0.819472	0.418367	98	0.999853	0.017466	camalexin
chr11-1210495	chr11	1210495	0.59896	0.173469	98	0.999853	-0.0519692	camalexin
chr11-1210637	chr11	1210637	0.136556	0.285714	98	0.999853	-0.122614	camalexin
chr11-1210995	chr11	1210995	0.847651	0.132653	98	0.999853	-0.0207799	camalexin
chr11-1216352	chr11	1216352	0.753651	0.0510204	98	0.999853	-0.0523461	camalexin
chr11-1216361	chr11	1216361	0.984186	0.408163	98	0.999853	0.00149405	camalexin
chr11-1216484	chr11	1216484	0.308982	0.0612245	98	0.999853	0.156041	camalexin
chr11-1216798	chr11	1216798	0.401213	0.0510204	98	0.999853	0.147946	camalexin
chr11-1216911	chr11	1216911	0.821017	0.255102	98	0.999853	-0.0195123	camalexin
chr11-1217089	chr11	1217089	0.410095	0.153061	98	0.999853	-0.0871456	camalexin
chr11-1217132	chr11	1217132	0.664876	0.346939	98	0.999853	-0.0343701	camalexin
chr11-1217479	chr11	1217479	0.402534	0.44898	98	0.999853	-0.0627023	camalexin
chr11-1217573	chr11	1217573	0.520316	0.204082	98	0.999853	0.0657937	camalexin
chr11-1220523	chr11	1220523	0.0946473	0.0612245	98	0.999853	0.253764	camalexin
chr11-1222641	chr11	1222641	0.0147108	0.0408163	98	0.999853	-0.444471	camalexin
chr11-1228207	chr11	1228207	0.262985	0.0918367	98	0.999853	-0.141908	camalexin
chr11-1233723	chr11	1233723	0.238308	0.357143	98	0.999853	0.0939472	camalexin
chr11-1234787	chr11	1234787	0.15673	0.204082	98	0.999853	0.130243	camalexin
chr11-1235175	chr11	1235175	0.251434	0.255102	98	0.999853	0.0978148	camalexin
chr11-1235181	chr11	1235181	0.363796	0.22449	98	0.999853	0.0809542	camalexin
chr11-1235407	chr11	1235407	0.374638	0.285714	98	0.999853	-0.0736431	camalexin
chr11-1238393	chr11	1238393	0.165737	0.265306	98	0.999853	0.116634	camalexin
chr11-1240073	chr11	1240073	0.426571	0.255102	98	0.999853	0.072459	camalexin
chr11-1242827	chr11	1242827	0.72946	0.418367	98	0.999853	0.0265537	camalexin
chr11-1244638	chr11	1244638	0.125353	0.173469	98	0.999853	0.149058	camalexin
chr11-1244693	chr11	1244693	0.16794	0.153061	98	0.999853	0.141759	camalexin
chr11-1244797	chr11	1244797	0.256755	0.22449	98	0.999853	-0.100008	camalexin
chr11-1245533	chr11	1245533	0.60535	0.0918367	98	0.999853	0.0676916	camalexin
chr11-1245538	chr11	1245538	0.873849	0.0714286	98	0.999853	0.02268	camalexin
chr11-1246033	chr11	1246033	0.408816	0.377551	98	0.999853	0.0641963	camalexin
chr11-1246940	chr11	1246940	0.423374	0.367347	98	0.999853	0.0626799	camalexin
chr11-1247124	chr11	1247124	0.869183	0.0408163	98	0.999853	-0.0308051	camalexin
chr11-1247508	chr11	1247508	0.743012	0.153061	98	0.999853	-0.0347401	camalexin
chr11-1247633	chr11	1247633	0.766734	0.132653	98	0.999853	-0.03329	camalexin
chr11-1247890	chr11	1247890	0.0540308	0.418367	98	0.999853	0.148528	camalexin
chr11-1248133	chr11	1248133	0.599933	0.397959	98	0.999853	0.0398125	camalexin
chr11-1252587	chr11	1252587	0.803302	0.244898	98	0.999853	-0.0218501	camalexin
chr11-1252991	chr11	1252991	0.245336	0.153061	98	0.999853	0.118636	camalexin
chr11-1253177	chr11	1253177	0.978827	0.285714	98	0.999853	0.00214856	camalexin
chr11-1253375	chr11	1253375	0.863176	0.489796	98	0.999853	-0.0129047	camalexin
chr11-1253629	chr11	1253629	0.300088	0.153061	98	0.999853	0.107159	camalexin
chr11-1254411	chr11	1254411	0.539932	0.0510204	98	0.999853	-0.111696	camalexin
chr11-1254782	chr11	1254782	0.612487	0.0714286	98	0.999853	0.0767194	camalexin
chr11-1255058	chr11	1255058	0.472315	0.234694	98	0.999853	0.0631401	camalexin
chr11-1255060	chr11	1255060	0.620845	0.377551	98	0.999853	0.0375978	camalexin
chr11-1256202	chr11	1256202	0.101717	0.142857	98	0.999853	0.172271	camalexin
chr11-1256372	chr11	1256372	0.820373	0.0612245	98	0.999853	0.0347312	camalexin
chr11-1256615	chr11	1256615	0.756251	0.295918	98	0.999853	0.0250965	camalexin
chr11-1256923	chr11	1256923	0.492009	0.22449	98	0.999853	0.066409	camalexin
chr11-1257239	chr11	1257239	0.447073	0.326531	98	0.999853	0.0624436	camalexin
chr11-1257400	chr11	1257400	0.922714	0.387755	98	0.999853	0.00739239	camalexin
chr11-1257482	chr11	1257482	0.148525	0.489796	98	0.999853	0.110135	camalexin
chr11-1257855	chr11	1257855	0.716265	0.346939	98	0.999853	0.0283591	camalexin
chr11-1258167	chr11	1258167	0.57078	0.306122	98	0.999853	0.0455227	camalexin
chr11-1258549	chr11	1258549	0.956223	0.285714	98	0.999853	-0.00448626	camalexin
chr11-1258579	chr11	1258579	0.977227	0.0510204	98	0.999853	0.00480837	camalexin
chr11-1258959	chr11	1258959	0.814188	0.244898	98	0.999853	0.0200701	camalexin
chr11-1259398	chr11	1259398	0.488107	0.244898	98	0.999853	0.0640697	camalexin
chr11-1259503	chr11	1259503	0.795245	0.122449	98	0.999853	-0.0293719	camalexin
chr11-1259743	chr11	1259743	0.078814	0.112245	98	0.999853	0.204564	camalexin
chr11-1259778	chr11	1259778	0.455911	0.122449	98	0.999853	-0.0837373	camalexin
chr11-1260233	chr11	1260233	0.135906	0.132653	98	0.999853	0.161533	camalexin
chr11-1260405	chr11	1260405	0.314709	0.408163	98	0.999853	0.075263	camalexin
chr11-1260568	chr11	1260568	0.490099	0.204082	98	0.999853	0.0637606	camalexin
chr11-1261006	chr11	1261006	0.354022	0.295918	98	0.999853	0.0748996	camalexin
chr11-1262006	chr11	1262006	0.927524	0.0408163	98	0.999853	-0.0170141	camalexin
chr11-1262348	chr11	1262348	0.898117	0.326531	98	0.999853	-0.0103282	camalexin
chr11-1262997	chr11	1262997	0.795862	0.214286	98	0.999853	0.0239749	camalexin
chr11-1263483	chr11	1263483	0.633492	0.163265	98	0.999853	0.0486131	camalexin
chr11-1263737	chr11	1263737	0.904045	0.173469	98	0.999853	0.0117564	camalexin
chr11-1265702	chr11	1265702	0.753651	0.0510204	98	0.999853	-0.0523461	camalexin
chr11-1267146	chr11	1267146	0.175774	0.122449	98	0.999853	0.15376	camalexin
chr11-1267334	chr11	1267334	0.800362	0.0714286	98	0.999853	-0.036229	camalexin
chr11-1268029	chr11	1268029	0.490688	0.295918	98	0.999853	0.0571793	camalexin
chr11-1268042	chr11	1268042	0.117584	0.214286	98	0.999853	0.140272	camalexin
chr11-1268094	chr11	1268094	0.627268	0.0510204	98	0.999853	0.0834563	camalexin
chr11-1268921	chr11	1268921	0.219095	0.306122	98	0.999853	-0.100189	camalexin
chr11-1269070	chr11	1269070	0.919577	0.112245	98	0.999853	0.0117524	camalexin
chr11-1269100	chr11	1269100	0.0423258	0.234694	98	0.999853	-0.174807	camalexin
chr11-1269807	chr11	1269807	0.424111	0.102041	98	0.999853	-0.100166	camalexin
chr11-1270636	chr11	1270636	0.701649	0.132653	98	0.999853	0.0417314	camalexin
chr11-1271255	chr11	1271255	0.320145	0.0714286	98	0.999853	-0.144821	camalexin
chr11-1271608	chr11	1271608	0.659553	0.377551	98	0.999853	-0.0344731	camalexin
chr11-1271749	chr11	1271749	0.128409	0.112245	98	0.999853	0.174938	camalexin
chr11-1272728	chr11	1272728	0.82223	0.163265	98	0.999853	0.0225274	camalexin
chr11-1273811	chr11	1273811	0.558406	0.122449	98	0.999853	0.0662818	camalexin
chr11-1274128	chr11	1274128	0.580231	0.0714286	98	0.999853	0.0797255	camalexin
chr11-1274372	chr11	1274372	0.662002	0.112245	98	0.999853	-0.0526813	camalexin
chr11-1274899	chr11	1274899	0.63446	0.0816327	98	0.999853	-0.0636802	camalexin
chr11-1275170	chr11	1275170	0.0962802	0.112245	98	0.999853	0.192646	camalexin
chr11-1275400	chr11	1275400	0.325211	0.193878	98	0.999853	0.0908314	camalexin
chr11-1276249	chr11	1276249	0.369781	0.22449	98	0.999853	0.078626	camalexin
chr11-1276839	chr11	1276839	0.495263	0.316327	98	0.999853	-0.0542582	camalexin
chr11-1278624	chr11	1278624	0.998479	0.326531	98	0.999993	-0.000156582	camalexin
chr11-1280047	chr11	1280047	0.615066	0.0408163	98	0.999853	-0.0945925	camalexin
chr11-1283361	chr11	1283361	0.483056	0.102041	98	0.999853	-0.0868835	camalexin
chr11-1288375	chr11	1288375	0.659457	0.0510204	98	0.999853	0.0741446	camalexin
chr11-1288924	chr11	1288924	0.365639	0.244898	98	0.999853	-0.0773615	camalexin
chr11-1289884	chr11	1289884	0.11156	0.102041	98	0.999853	0.192334	camalexin
chr11-1304622	chr11	1304622	0.528423	0.0612245	98	0.999853	0.100233	camalexin
chr11-1306243	chr11	1306243	0.955389	0.438776	98	0.999853	0.00412878	camalexin
chr11-1309774	chr11	1309774	0.299544	0.122449	98	0.999853	-0.117099	camalexin
chr11-1309888	chr11	1309888	0.220717	0.346939	98	0.999853	-0.0936408	camalexin
chr11-1314145	chr11	1314145	0.273608	0.0816327	98	0.999853	-0.147622	camalexin
chr11-1314263	chr11	1314263	0.687651	0.183673	98	0.999853	0.0382384	camalexin
chr11-1314418	chr11	1314418	0.833113	0.214286	98	0.999853	0.0190092	camalexin
chr11-1315961	chr11	1315961	0.558406	0.122449	98	0.999853	0.0662818	camalexin
chr11-1317829	chr11	1317829	0.21923	0.265306	98	0.999853	-0.101721	camalexin
chr11-1319252	chr11	1319252	0.726031	0.193878	98	0.999853	-0.0331638	camalexin
chr11-1320686	chr11	1320686	0.804753	0.142857	98	0.999853	-0.0262502	camalexin
chr11-1324134	chr11	1324134	0.180685	0.479592	98	0.999853	-0.0975997	camalexin
chr11-1324317	chr11	1324317	0.00961439	0.0816327	98	0.999853	0.341446	camalexin
chr11-1326452	chr11	1326452	0.919577	0.112245	98	0.999853	0.0117524	camalexin
chr11-1333237	chr11	1333237	0.949666	0.204082	98	0.999853	-0.00576036	camalexin
chr11-1333659	chr11	1333659	0.120596	0.357143	98	0.999853	0.11872	camalexin
chr11-1337149	chr11	1337149	0.196798	0.183673	98	0.999853	0.121919	camalexin
chr11-1337891	chr11	1337891	0.0961372	0.163265	98	0.999853	0.166565	camalexin
chr11-1338187	chr11	1338187	0.0204569	0.142857	98	0.999853	0.244996	camalexin
chr11-1338771	chr11	1338771	0.753651	0.0510204	98	0.999853	-0.0523461	camalexin
chr11-1339098	chr11	1339098	0.163083	0.132653	98	0.999853	-0.160217	camalexin
chr11-1341238	chr11	1341238	0.527686	0.489796	98	0.999853	-0.0483478	camalexin
chr11-1342375	chr11	1342375	0.170454	0.132653	98	0.999853	0.148622	camalexin
chr11-1342542	chr11	1342542	0.278339	0.295918	98	0.999853	-0.0891874	camalexin
chr11-1342740	chr11	1342740	0.0164946	0.0612245	98	0.999853	0.361177	camalexin
chr11-1344742	chr11	1344742	0.0165586	0.0918367	98	0.999853	0.301255	camalexin
chr11-1344752	chr11	1344752	0.58608	0.214286	98	0.999853	0.0494832	camalexin
chr11-1345339	chr11	1345339	0.467801	0.0510204	98	0.999853	0.120854	camalexin
chr11-1349022	chr11	1349022	0.33882	0.357143	98	0.999853	0.0764298	camalexin
chr11-1349347	chr11	1349347	0.371345	0.173469	98	0.999853	0.0879945	camalexin
chr11-1349434	chr11	1349434	0.434509	0.22449	98	0.999853	-0.0691067	camalexin
chr11-1351655	chr11	1351655	0.883705	0.408163	98	0.999853	-0.011384	camalexin
chr11-1351784	chr11	1351784	0.266039	0.153061	98	0.999853	-0.115469	camalexin
chr11-1352562	chr11	1352562	0.0231022	0.122449	98	0.999853	0.255376	camalexin
chr11-1353315	chr11	1353315	0.528423	0.0612245	98	0.999853	0.100233	camalexin
chr11-1356804	chr11	1356804	0.384278	0.22449	98	0.999853	0.0763877	camalexin
chr11-1357557	chr11	1357557	0.130755	0.102041	98	0.999853	0.183443	camalexin
chr11-1357990	chr11	1357990	0.581466	0.0612245	98	0.999853	-0.0859779	camalexin
chr11-1358401	chr11	1358401	0.692413	0.27551	98	0.999853	0.0343513	camalexin
chr11-1358460	chr11	1358460	0.539473	0.0612245	98	0.999853	0.0956864	camalexin
chr11-1358657	chr11	1358657	0.480642	0.0612245	98	0.999853	-0.109547	camalexin
chr11-1359585	chr11	1359585	0.402177	0.0510204	98	0.999853	-0.144433	camalexin
chr11-1360011	chr11	1360011	0.0502587	0.408163	98	0.999853	0.145772	camalexin
chr11-1360256	chr11	1360256	0.648743	0.0816327	98	0.999853	-0.0624335	camalexin
chr11-1364126	chr11	1364126	0.725007	0.0612245	98	0.999853	0.0549793	camalexin
chr11-1367342	chr11	1367342	0.935693	0.102041	98	0.999853	0.0100078	camalexin
chr11-1369096	chr11	1369096	0.480642	0.0612245	98	0.999853	-0.109547	camalexin
chr11-1369888	chr11	1369888	0.153788	0.295918	98	0.999853	-0.115417	camalexin
chr11-1370887	chr11	1370887	0.243115	0.489796	98	0.999853	0.0868835	camalexin
chr11-1370925	chr11	1370925	0.77377	0.173469	98	0.999853	-0.0289249	camalexin
chr11-1371929	chr11	1371929	0.578711	0.122449	98	0.999853	-0.0626931	camalexin
chr11-1372387	chr11	1372387	0.389533	0.27551	98	0.999853	0.0711304	camalexin
chr11-1372551	chr11	1372551	0.166028	0.459184	98	0.999853	0.10239	camalexin
chr11-1373654	chr11	1373654	0.962959	0.132653	98	0.999853	0.00506509	camalexin
chr11-1374101	chr11	1374101	0.282265	0.244898	98	0.999853	0.0922202	camalexin
chr11-1374317	chr11	1374317	0.0563668	0.0714286	98	0.999853	0.270756	camalexin
chr11-1374376	chr11	1374376	0.342106	0.132653	98	0.999853	0.10373	camalexin
chr11-1374466	chr11	1374466	0.716415	0.0918367	98	0.999853	0.0467833	camalexin
chr11-1374992	chr11	1374992	0.383597	0.122449	98	0.999853	0.0997187	camalexin
chr11-1375015	chr11	1375015	0.232046	0.22449	98	0.999853	0.105829	camalexin
chr11-1375198	chr11	1375198	0.232046	0.22449	98	0.999853	0.105829	camalexin
chr11-1375248	chr11	1375248	0.873335	0.418367	98	0.999853	-0.0124348	camalexin
chr11-1377046	chr11	1377046	0.576561	0.0714286	98	0.999853	0.0796671	camalexin
chr11-1377085	chr11	1377085	0.645474	0.285714	98	0.999853	0.0387254	camalexin
chr11-1377489	chr11	1377489	0.65093	0.163265	98	0.999853	0.0449745	camalexin
chr11-1377795	chr11	1377795	0.155904	0.397959	98	0.999853	0.108615	camalexin
chr11-1378001	chr11	1378001	0.697674	0.387755	98	0.999853	0.0303832	camalexin
chr11-1378438	chr11	1378438	0.0158598	0.346939	98	0.999853	-0.189469	camalexin
chr11-1378657	chr11	1378657	0.370946	0.0918367	98	0.999853	-0.113663	camalexin
chr11-1378703	chr11	1378703	0.0799781	0.0714286	98	0.999853	-0.248056	camalexin
chr11-1378729	chr11	1378729	0.59453	0.153061	98	0.999853	-0.0545077	camalexin
chr11-1378796	chr11	1378796	0.0458427	0.204082	98	0.999853	-0.187	camalexin
chr11-1379139	chr11	1379139	0.346557	0.142857	98	0.999853	-0.0991584	camalexin
chr11-1379573	chr11	1379573	0.353512	0.265306	98	0.999853	0.0778947	camalexin
chr11-1379631	chr11	1379631	0.0372222	0.22449	98	0.999853	-0.184172	camalexin
chr11-1380317	chr11	1380317	0.733659	0.0510204	98	0.999853	0.0587347	camalexin
chr11-1381358	chr11	1381358	0.113757	0.0612245	98	0.999853	-0.241616	camalexin
chr11-1381755	chr11	1381755	0.111112	0.214286	98	0.999853	0.14403	camalexin
chr11-1383596	chr11	1383596	0.473737	0.102041	98	0.999853	0.0880831	camalexin
chr11-1383774	chr11	1383774	0.835638	0.44898	98	0.999853	-0.0160096	camalexin
chr11-1385152	chr11	1385152	0.981476	0.183673	98	0.999853	0.00220745	camalexin
chr11-1385696	chr11	1385696	0.817316	0.469388	98	0.999853	0.017169	camalexin
chr11-1385738	chr11	1385738	0.307431	0.173469	98	0.999853	-0.100749	camalexin
chr11-1386432	chr11	1386432	0.50622	0.0918367	98	0.999853	-0.08453	camalexin
chr11-1386743	chr11	1386743	0.48641	0.316327	98	0.999853	-0.0565656	camalexin
chr11-1389433	chr11	1389433	0.716449	0.102041	98	0.999853	0.0448569	camalexin
chr11-1390380	chr11	1390380	0.0439337	0.0918367	98	0.999853	-0.257425	camalexin
chr11-1390912	chr11	1390912	0.842928	0.295918	98	0.999853	-0.0164528	camalexin
chr11-1390951	chr11	1390951	0.517529	0.142857	98	0.999853	-0.0697492	camalexin
chr11-1391126	chr11	1391126	0.208823	0.0918367	98	0.999853	0.159775	camalexin
chr11-1391233	chr11	1391233	0.526948	0.0612245	98	0.999853	-0.0966802	camalexin
chr11-1391643	chr11	1391643	0.361573	0.132653	98	0.999853	-0.0992851	camalexin
chr11-1393870	chr11	1393870	0.357199	0.122449	98	0.999853	0.102455	camalexin
chr11-1394042	chr11	1394042	0.123808	0.0816327	98	0.999853	-0.209381	camalexin
chr11-1394767	chr11	1394767	0.604041	0.204082	98	0.999853	0.0473709	camalexin
chr11-1394981	chr11	1394981	0.90521	0.285714	98	0.999853	0.0100551	camalexin
chr11-1395184	chr11	1395184	0.535003	0.0714286	98	0.999853	0.088279	camalexin
chr11-1395243	chr11	1395243	0.715023	0.5	98	0.999853	0.0271023	camalexin
chr11-1395960	chr11	1395960	0.38574	0.479592	98	0.999853	-0.0654778	camalexin
chr11-1397591	chr11	1397591	0.625942	0.122449	98	0.999853	0.0558669	camalexin
chr11-1398396	chr11	1398396	0.492504	0.397959	98	0.999853	-0.0537735	camalexin
chr11-1406361	chr11	1406361	0.497422	0.408163	98	0.999853	-0.0535332	camalexin
chr11-1406401	chr11	1406401	0.997119	0.0612245	98	0.99998	0.000554306	camalexin
chr11-1408471	chr11	1408471	0.326617	0.0816327	98	0.999853	0.131132	camalexin
chr11-1410529	chr11	1410529	0.728518	0.0816327	98	0.999853	-0.0469016	camalexin
chr11-1410988	chr11	1410988	0.727027	0.214286	98	0.999853	0.0312361	camalexin
chr11-1411413	chr11	1411413	0.475013	0.357143	98	0.999853	0.0547731	camalexin
chr11-1412914	chr11	1412914	0.582004	0.0816327	98	0.999853	0.0742118	camalexin
chr11-1413895	chr11	1413895	0.824895	0.0510204	98	0.999853	0.0373557	camalexin
chr11-1414023	chr11	1414023	0.604633	0.163265	98	0.999853	0.0549934	camalexin
chr11-1414031	chr11	1414031	0.283596	0.193878	98	0.999853	0.103529	camalexin
chr11-1414828	chr11	1414828	0.961914	0.142857	98	0.999853	-0.00504382	camalexin
chr11-1414842	chr11	1414842	0.235957	0.5	98	0.999853	0.0869132	camalexin
chr11-1415177	chr11	1415177	0.463315	0.234694	98	0.999853	0.0680521	camalexin
chr11-1415707	chr11	1415707	0.00446016	0.204082	98	0.999853	0.257402	camalexin
chr11-1416157	chr11	1416157	0.66587	0.0714286	98	0.999853	-0.0618166	camalexin
chr11-1417491	chr11	1417491	0.098237	0.285714	98	0.999853	0.135118	camalexin
chr11-1419704	chr11	1419704	0.11253	0.438776	98	0.999853	-0.119613	camalexin
chr11-1419756	chr11	1419756	0.213531	0.0714286	98	0.999853	-0.178718	camalexin
chr11-1420913	chr11	1420913	0.140104	0.122449	98	0.999853	-0.1661	camalexin
chr11-1421343	chr11	1421343	0.0790469	0.316327	98	0.999853	-0.140932	camalexin
chr11-1421463	chr11	1421463	0.122876	0.255102	98	0.999853	-0.132986	camalexin
chr11-1422281	chr11	1422281	0.480642	0.0612245	98	0.999853	-0.109547	camalexin
chr11-1424009	chr11	1424009	0.0305048	0.336735	98	0.999853	-0.170605	camalexin
chr11-1424976	chr11	1424976	0.557414	0.0510204	98	0.999853	-0.0990449	camalexin
chr11-1425207	chr11	1425207	0.0490871	0.438776	98	0.999853	-0.149239	camalexin
chr11-1425970	chr11	1425970	0.676692	0.0714286	98	0.999853	-0.0601321	camalexin
chr11-1426122	chr11	1426122	0.247899	0.204082	98	0.999853	-0.108766	camalexin
chr11-1426514	chr11	1426514	0.0369916	0.295918	98	0.999853	-0.173943	camalexin
chr11-1426836	chr11	1426836	0.128891	0.142857	98	0.999853	-0.161203	camalexin
chr11-1427026	chr11	1427026	0.0535167	0.183673	98	0.999853	0.182566	camalexin
chr11-1427465	chr11	1427465	0.211644	0.0612245	98	0.999853	-0.190275	camalexin
chr11-1427991	chr11	1427991	0.421575	0.0714286	98	0.999853	-0.114282	camalexin
chr11-1428041	chr11	1428041	0.657844	0.27551	98	0.999853	-0.0380924	camalexin
chr11-1428672	chr11	1428672	0.225314	0.326531	98	0.999853	-0.0956887	camalexin
chr11-1429200	chr11	1429200	0.905743	0.0816327	98	0.999853	0.0158694	camalexin
chr11-1429352	chr11	1429352	0.400188	0.163265	98	0.999853	-0.0847442	camalexin
chr11-1430543	chr11	1430543	0.700199	0.428571	98	0.999853	0.0293324	camalexin
chr11-1430890	chr11	1430890	0.233771	0.153061	98	0.999853	-0.129596	camalexin
chr11-1433002	chr11	1433002	0.904918	0.173469	98	0.999853	0.0116094	camalexin
chr11-1435153	chr11	1435153	0.290762	0.163265	98	0.999853	0.106356	camalexin
chr11-1435554	chr11	1435554	0.606954	0.357143	98	0.999853	0.0394919	camalexin
chr11-1435582	chr11	1435582	0.588587	0.0714286	98	0.999853	-0.0772078	camalexin
chr11-1436632	chr11	1436632	0.192614	0.0510204	98	0.999853	-0.217057	camalexin
chr11-1436924	chr11	1436924	0.0702553	0.0612245	98	0.999853	-0.275983	camalexin
chr11-1437166	chr11	1437166	0.66948	0.387755	98	0.999853	-0.0336028	camalexin
chr11-1437566	chr11	1437566	0.945295	0.367347	98	0.999853	-0.00538251	camalexin
chr11-1437812	chr11	1437812	0.799235	0.132653	98	0.999853	0.0279524	camalexin
chr11-1437820	chr11	1437820	0.77541	0.438776	98	0.999853	0.0219101	camalexin
chr11-1437909	chr11	1437909	0.100078	0.0816327	98	0.999853	-0.219243	camalexin
chr11-1438029	chr11	1438029	0.184054	0.0510204	98	0.999853	0.220576	camalexin
chr11-1438206	chr11	1438206	0.72028	0.0714286	98	0.999853	0.053127	camalexin
chr11-1438469	chr11	1438469	0.649647	0.173469	98	0.999853	0.0438344	camalexin
chr11-1438565	chr11	1438565	0.64329	0.102041	98	0.999853	-0.0562691	camalexin
chr11-1438601	chr11	1438601	0.441127	0.102041	98	0.999853	-0.0973162	camalexin
chr11-1438606	chr11	1438606	0.457125	0.0510204	98	0.999853	-0.132802	camalexin
chr11-1438624	chr11	1438624	0.707516	0.22449	98	0.999853	-0.0329653	camalexin
chr11-1438771	chr11	1438771	0.863914	0.346939	98	0.999853	0.0131915	camalexin
chr11-1438874	chr11	1438874	0.505763	0.428571	98	0.999853	0.0520389	camalexin
chr11-1439375	chr11	1439375	0.453835	0.102041	98	0.999853	-0.0927379	camalexin
chr11-1439603	chr11	1439603	0.305338	0.122449	98	0.999853	0.117225	camalexin
chr11-1439714	chr11	1439714	0.749497	0.163265	98	0.999853	0.0320356	camalexin
chr11-1439954	chr11	1439954	0.566129	0.173469	98	0.999853	-0.0586001	camalexin
chr11-1440331	chr11	1440331	0.272131	0.153061	98	0.999853	-0.118055	camalexin
chr11-1441021	chr11	1441021	0.47806	0.438776	98	0.999853	0.0546045	camalexin
chr11-1441028	chr11	1441028	0.023417	0.0714286	98	0.999853	0.319345	camalexin
chr11-1441629	chr11	1441629	0.289217	0.0816327	98	0.999853	0.14789	camalexin
chr11-1441653	chr11	1441653	0.958713	0.0510204	98	0.999853	-0.00862924	camalexin
chr11-1441709	chr11	1441709	0.913665	0.346939	98	0.999853	-0.0084953	camalexin
chr11-1442147	chr11	1442147	0.42868	0.193878	98	0.999853	-0.0760565	camalexin
chr11-1442458	chr11	1442458	0.713799	0.326531	98	0.999853	0.0308791	camalexin
chr11-1442504	chr11	1442504	0.991217	0.153061	98	0.999853	0.00118277	camalexin
chr11-1442686	chr11	1442686	0.782455	0.387755	98	0.999853	0.0216813	camalexin
chr11-1443235	chr11	1443235	0.106741	0.22449	98	0.999853	-0.149344	camalexin
chr11-1443343	chr11	1443343	0.69335	0.469388	98	0.999853	0.030331	camalexin
chr11-1444266	chr11	1444266	0.639073	0.132653	98	0.999853	0.0530992	camalexin
chr11-1444541	chr11	1444541	0.894138	0.5	98	0.999853	-0.0102497	camalexin
chr11-1444824	chr11	1444824	0.176538	0.0714286	98	0.999853	0.197722	camalexin
chr11-1444841	chr11	1444841	0.681052	0.132653	98	0.999853	-0.0456964	camalexin
chr11-1445398	chr11	1445398	0.0924567	0.142857	98	0.999853	0.18091	camalexin
chr11-1445751	chr11	1445751	0.97192	0.0918367	98	0.999853	-0.00457853	camalexin
chr11-1446541	chr11	1446541	0.0308839	0.132653	98	0.999853	0.237233	camalexin
chr11-1447575	chr11	1447575	0.188033	0.0816327	98	0.999853	0.189165	camalexin
chr11-1450627	chr11	1450627	0.235796	0.122449	98	0.999853	-0.133512	camalexin
chr11-1451541	chr11	1451541	0.135396	0.0816327	98	0.999853	0.199324	camalexin
chr11-1451943	chr11	1451943	0.315125	0.153061	98	0.999853	0.106834	camalexin
chr11-1452106	chr11	1452106	0.181753	0.387755	98	0.999853	0.10094	camalexin
chr11-1452122	chr11	1452122	0.655064	0.295918	98	0.999853	0.0370099	camalexin
chr11-1452126	chr11	1452126	0.907213	0.122449	98	0.999853	0.013153	camalexin
chr11-1452321	chr11	1452321	0.87759	0.0510204	98	0.999853	0.0256726	camalexin
chr11-1452386	chr11	1452386	0.0392899	0.173469	98	0.999853	0.203749	camalexin
chr11-1452693	chr11	1452693	0.0696555	0.112245	98	0.999853	-0.210154	camalexin
chr11-1452726	chr11	1452726	0.919011	0.397959	98	0.999853	-0.00771968	camalexin
chr11-1453329	chr11	1453329	0.130349	0.142857	98	0.999853	-0.163687	camalexin
chr11-1453490	chr11	1453490	0.144836	0.102041	98	0.999853	-0.179756	camalexin
chr11-1453835	chr11	1453835	0.176071	0.0816327	98	0.999853	-0.186864	camalexin
chr11-1453957	chr11	1453957	0.883059	0.0510204	98	0.999853	0.0263218	camalexin
chr11-1455645	chr11	1455645	0.873346	0.153061	98	0.999853	0.0168063	camalexin
chr11-1456354	chr11	1456354	0.259963	0.234694	98	0.999853	-0.0984699	camalexin
chr11-1456864	chr11	1456864	0.0366782	0.346939	98	0.999853	-0.165648	camalexin
chr11-1457873	chr11	1457873	0.382147	0.367347	98	0.999853	-0.0687671	camalexin
chr11-1458080	chr11	1458080	0.755821	0.132653	98	0.999853	0.0360579	camalexin
chr11-1458450	chr11	1458450	0.226075	0.285714	98	0.999853	-0.0990405	camalexin
chr11-1458570	chr11	1458570	0.223375	0.234694	98	0.999853	-0.107028	camalexin
chr11-1459457	chr11	1459457	0.0948927	0.142857	98	0.999853	-0.181995	camalexin
chr11-1459790	chr11	1459790	0.155253	0.255102	98	0.999853	-0.123662	camalexin
chr11-1460391	chr11	1460391	0.913659	0.122449	98	0.999853	-0.0121489	camalexin
chr11-1460860	chr11	1460860	0.90491	0.377551	98	0.999853	-0.00923489	camalexin
chr11-1462149	chr11	1462149	0.0814295	0.428571	98	0.999853	0.128461	camalexin
chr11-1462328	chr11	1462328	0.064289	0.357143	98	0.999853	0.141047	camalexin
chr11-1462486	chr11	1462486	0.203609	0.244898	98	0.999853	0.110886	camalexin
chr11-1462503	chr11	1462503	0.209071	0.428571	98	0.999853	0.0946916	camalexin
chr11-1462577	chr11	1462577	0.986786	0.27551	98	0.999853	-0.00143195	camalexin
chr11-1463160	chr11	1463160	0.43607	0.295918	98	0.999853	0.0640293	camalexin
chr11-1463408	chr11	1463408	0.485386	0.214286	98	0.999853	0.0642481	camalexin
chr11-1463540	chr11	1463540	0.406901	0.0510204	98	0.999853	0.138116	camalexin
chr11-1463869	chr11	1463869	0.528843	0.193878	98	0.999853	-0.0610767	camalexin
chr11-1463903	chr11	1463903	0.663451	0.357143	98	0.999853	-0.0333088	camalexin
chr11-1464267	chr11	1464267	0.753468	0.44898	98	0.999853	0.0231214	camalexin
chr11-1464490	chr11	1464490	0.696702	0.0816327	98	0.999853	-0.0525886	camalexin
chr11-1464634	chr11	1464634	0.721582	0.418367	98	0.999853	0.0270244	camalexin
chr11-1464747	chr11	1464747	0.310413	0.244898	98	0.999853	0.0897513	camalexin
chr11-1465306	chr11	1465306	0.023562	0.102041	98	0.999853	-0.279741	camalexin
chr11-1465334	chr11	1465334	0.042115	0.0714286	98	0.999853	-0.287125	camalexin
chr11-1465366	chr11	1465366	0.0217073	0.387755	98	0.999853	-0.174802	camalexin
chr11-1465507	chr11	1465507	0.617171	0.306122	98	0.999853	0.0399242	camalexin
chr11-1465623	chr11	1465623	0.851472	0.0714286	98	0.999853	-0.0277748	camalexin
chr11-1465770	chr11	1465770	0.943703	0.428571	98	0.999853	0.00525658	camalexin
chr11-1465824	chr11	1465824	0.897795	0.0918367	98	0.999853	0.0163385	camalexin
chr11-1465881	chr11	1465881	0.489261	0.5	98	0.999853	-0.0512128	camalexin
chr11-1465923	chr11	1465923	0.632589	0.102041	98	0.999853	-0.0589171	camalexin
chr11-1466275	chr11	1466275	0.409763	0.0510204	98	0.999853	0.137151	camalexin
chr11-1467658	chr11	1467658	0.909016	0.346939	98	0.999853	0.00884197	camalexin
chr11-1467901	chr11	1467901	0.278202	0.0918367	98	0.999853	-0.143032	camalexin
chr11-1468432	chr11	1468432	0.374839	0.459184	98	0.999853	0.0653021	camalexin
chr11-1468779	chr11	1468779	0.896681	0.377551	98	0.999853	-0.0100258	camalexin
chr11-1469056	chr11	1469056	0.513305	0.44898	98	0.999853	0.0487867	camalexin
chr11-1469555	chr11	1469555	0.946287	0.163265	98	0.999853	-0.00700255	camalexin
chr11-1469706	chr11	1469706	0.629317	0.0714286	98	0.999853	-0.0695965	camalexin
chr11-1469765	chr11	1469765	0.481999	0.193878	98	0.999853	-0.0662378	camalexin
chr11-1470982	chr11	1470982	0.496956	0.0612245	98	0.999853	-0.10435	camalexin
chr11-1471104	chr11	1471104	0.688534	0.142857	98	0.999853	-0.0422935	camalexin
chr11-1472122	chr11	1472122	0.696144	0.0714286	98	0.999853	-0.0559616	camalexin
chr11-1474388	chr11	1474388	0.933419	0.326531	98	0.999853	-0.00653101	camalexin
chr11-1476379	chr11	1476379	0.936317	0.153061	98	0.999853	0.00834657	camalexin
chr11-1476666	chr11	1476666	0.518819	0.346939	98	0.999853	-0.0500823	camalexin
chr11-1477685	chr11	1477685	0.688638	0.122449	98	0.999853	-0.045261	camalexin
chr11-1478323	chr11	1478323	0.619533	0.142857	98	0.999853	-0.0534569	camalexin
chr11-1481142	chr11	1481142	0.419643	0.112245	98	0.999853	0.097136	camalexin
chr11-1481187	chr11	1481187	0.486656	0.142857	98	0.999853	-0.0788467	camalexin
chr11-1481208	chr11	1481208	0.433243	0.193878	98	0.999853	-0.0764922	camalexin
chr11-1483374	chr11	1483374	0.656069	0.295918	98	0.999853	0.0368918	camalexin
chr11-1487601	chr11	1487601	0.555791	0.489796	98	0.999853	0.0443694	camalexin
chr11-1488063	chr11	1488063	0.852872	0.0510204	98	0.999853	-0.0309105	camalexin
chr11-1488108	chr11	1488108	0.737811	0.204082	98	0.999853	-0.0303754	camalexin
chr11-1488392	chr11	1488392	0.527883	0.0510204	98	0.999853	-0.112833	camalexin
chr11-1488946	chr11	1488946	0.492145	0.173469	98	0.999853	-0.0666767	camalexin
chr11-1488975	chr11	1488975	0.118019	0.204082	98	0.999853	0.142784	camalexin
chr11-1490093	chr11	1490093	0.554699	0.0816327	98	0.999853	-0.0792382	camalexin
chr11-1490365	chr11	1490365	0.282426	0.326531	98	0.999853	-0.0858697	camalexin
chr11-1490778	chr11	1490778	0.490582	0.22449	98	0.999853	-0.0629633	camalexin
chr11-1492319	chr11	1492319	0.565708	0.326531	98	0.999853	-0.046369	camalexin
chr11-1492974	chr11	1492974	0.598944	0.285714	98	0.999853	0.045333	camalexin
chr11-1493148	chr11	1493148	0.4936	0.5	98	0.999853	0.0516141	camalexin
chr11-1493243	chr11	1493243	0.1328	0.142857	98	0.999853	0.160766	camalexin
chr11-1497479	chr11	1497479	0.301916	0.367347	98	0.999853	-0.0801736	camalexin
chr11-1501267	chr11	1501267	0.634258	0.0714286	98	0.999853	-0.0679214	camalexin
chr11-1503033	chr11	1503033	0.0363042	0.122449	98	0.999853	0.237275	camalexin
chr11-1509051	chr11	1509051	0.914581	0.214286	98	0.999853	0.00985464	camalexin
chr11-1509466	chr11	1509466	0.85708	0.0408163	98	0.999853	-0.0333401	camalexin
chr11-1514833	chr11	1514833	0.103651	0.173469	98	0.999853	0.161567	camalexin
chr11-1518527	chr11	1518527	0.167228	0.0510204	98	0.999853	0.237351	camalexin
chr11-1521263	chr11	1521263	0.0172146	0.132653	98	0.999853	0.261088	camalexin
chr11-1521279	chr11	1521279	0.514334	0.122449	98	0.999853	0.073263	camalexin
chr11-1521334	chr11	1521334	0.282273	0.132653	98	0.999853	0.115931	camalexin
chr11-1524286	chr11	1524286	0.494599	0.0816327	98	0.999853	-0.0914265	camalexin
chr11-1525350	chr11	1525350	0.0679669	0.0510204	98	0.999853	0.301802	camalexin
chr11-1529799	chr11	1529799	0.186343	0.193878	98	0.999853	0.125499	camalexin
chr11-1533842	chr11	1533842	0.17543	0.255102	98	0.999853	0.118527	camalexin
chr11-1537170	chr11	1537170	0.408061	0.27551	98	0.999853	-0.0698921	camalexin
chr11-1538253	chr11	1538253	0.886566	0.0612245	98	0.999853	0.021901	camalexin
chr11-1538267	chr11	1538267	0.455784	0.326531	98	0.999853	0.0596794	camalexin
chr11-1538811	chr11	1538811	0.422195	0.357143	98	0.999853	0.0624891	camalexin
chr11-1538920	chr11	1538920	0.631557	0.0612245	98	0.999853	-0.0735812	camalexin
chr11-1539447	chr11	1539447	0.605671	0.0510204	98	0.999853	-0.0860725	camalexin
chr11-1539509	chr11	1539509	0.0718167	0.163265	98	0.999853	0.182058	camalexin
chr11-1540295	chr11	1540295	0.722194	0.0612245	98	0.999853	-0.0548306	camalexin
chr11-1544141	chr11	1544141	0.781999	0.163265	98	0.999853	0.0287195	camalexin
chr11-1547370	chr11	1547370	0.20767	0.204082	98	0.999853	0.116058	camalexin
chr11-1547409	chr11	1547409	0.391962	0.122449	98	0.999853	0.101043	camalexin
chr11-1547534	chr11	1547534	0.954179	0.469388	98	0.999853	0.00427074	camalexin
chr11-1547604	chr11	1547604	0.746764	0.0408163	98	0.999853	0.0605672	camalexin
chr11-1547738	chr11	1547738	0.693498	0.0714286	98	0.999853	-0.0584427	camalexin
chr11-1547932	chr11	1547932	0.373555	0.489796	98	0.999853	0.0656052	camalexin
chr11-1548173	chr11	1548173	0.766548	0.0612245	98	0.999853	-0.0454074	camalexin
chr11-1548371	chr11	1548371	0.875391	0.0816327	98	0.999853	-0.0213486	camalexin
chr11-1551457	chr11	1551457	0.92982	0.0510204	98	0.999853	0.0146937	camalexin
chr11-1552595	chr11	1552595	0.347013	0.0918367	98	0.999853	0.124624	camalexin
chr11-1554635	chr11	1554635	0.199078	0.112245	98	0.999853	0.154149	camalexin
chr11-1555066	chr11	1555066	0.652516	0.112245	98	0.999853	-0.0529748	camalexin
chr11-1555630	chr11	1555630	0.143492	0.244898	98	0.999853	0.126855	camalexin
chr11-1556928	chr11	1556928	0.615828	0.489796	98	0.999853	0.0379228	camalexin
chr11-1557355	chr11	1557355	0.553434	0.295918	98	0.999853	-0.0487462	camalexin
chr11-1557625	chr11	1557625	0.055566	0.183673	98	0.999853	0.182389	camalexin
chr11-1558413	chr11	1558413	0.323922	0.0612245	98	0.999853	-0.153817	camalexin
chr11-1558621	chr11	1558621	0.707013	0.122449	98	0.999853	-0.0435418	camalexin
chr11-1560316	chr11	1560316	0.527184	0.0714286	98	0.999853	-0.0900343	camalexin
chr11-1560851	chr11	1560851	0.657598	0.0408163	98	0.999853	-0.0820181	camalexin
chr11-1561285	chr11	1561285	0.634258	0.0714286	98	0.999853	-0.0679214	camalexin
chr11-1561290	chr11	1561290	0.993465	0.0918367	98	0.999939	-0.00104276	camalexin
chr11-1562219	chr11	1562219	0.753651	0.0510204	98	0.999853	-0.0523461	camalexin
chr11-1562338	chr11	1562338	0.839524	0.377551	98	0.999853	0.0155651	camalexin
chr11-1562681	chr11	1562681	0.93701	0.0918367	98	0.999853	0.0101735	camalexin
chr11-1562822	chr11	1562822	0.204728	0.153061	98	0.999853	-0.132682	camalexin
chr11-1563233	chr11	1563233	0.94221	0.387755	98	0.999853	-0.00547045	camalexin
chr11-1563360	chr11	1563360	0.107288	0.112245	98	0.999853	0.187693	camalexin
chr11-1563633	chr11	1563633	0.662839	0.153061	98	0.999853	0.0444427	camalexin
chr11-1563932	chr11	1563932	0.833548	0.27551	98	0.999853	-0.0172105	camalexin
chr11-1565961	chr11	1565961	0.691375	0.0510204	98	0.999853	-0.0668435	camalexin
chr11-1565975	chr11	1565975	0.530331	0.0612245	98	0.999853	-0.0962954	camalexin
chr11-1567043	chr11	1567043	0.688638	0.122449	98	0.999853	-0.045261	camalexin
chr11-1567117	chr11	1567117	0.93701	0.0918367	98	0.999853	0.0101735	camalexin
chr11-1567808	chr11	1567808	0.213977	0.0918367	98	0.999853	-0.157907	camalexin
chr11-1568121	chr11	1568121	0.567234	0.285714	98	0.999853	0.0467107	camalexin
chr11-1574725	chr11	1574725	0.27105	0.387755	98	0.999853	0.0838532	camalexin
chr11-1574880	chr11	1574880	0.874635	0.214286	98	0.999853	-0.0146283	camalexin
chr11-1575617	chr11	1575617	0.146239	0.183673	98	0.999853	-0.137561	camalexin
chr11-1576848	chr11	1576848	0.975394	0.479592	98	0.999853	-0.00232338	camalexin
chr11-1577586	chr11	1577586	0.604949	0.173469	98	0.999853	-0.0507385	camalexin
chr11-1578496	chr11	1578496	0.0958126	0.173469	98	0.999853	0.162211	camalexin
chr11-1578737	chr11	1578737	0.207619	0.489796	98	0.999853	0.0963101	camalexin
chr11-1579089	chr11	1579089	0.100315	0.387755	98	0.999853	0.128718	camalexin
chr11-1579210	chr11	1579210	0.0900874	0.255102	98	0.999853	0.141531	camalexin
chr11-1579371	chr11	1579371	0.212309	0.346939	98	0.999853	0.102252	camalexin
chr11-1579703	chr11	1579703	0.942114	0.469388	98	0.999853	-0.00543968	camalexin
chr11-1579801	chr11	1579801	0.574301	0.346939	98	0.999853	-0.0446099	camalexin
chr11-1579816	chr11	1579816	0.747738	0.469388	98	0.999853	-0.0243237	camalexin
chr11-1580206	chr11	1580206	0.0586576	0.112245	98	0.999853	-0.218639	camalexin
chr11-1580324	chr11	1580324	0.677799	0.489796	98	0.999853	0.031307	camalexin
chr11-1580851	chr11	1580851	0.719933	0.0816327	98	0.999853	-0.0481354	camalexin
chr11-1581625	chr11	1581625	0.44598	0.0510204	98	0.999853	-0.126957	camalexin
chr11-1583380	chr11	1583380	0.688534	0.142857	98	0.999853	-0.0422935	camalexin
chr11-1583574	chr11	1583574	0.145101	0.0918367	98	0.999853	0.186449	camalexin
chr11-1584120	chr11	1584120	0.55763	0.122449	98	0.999853	-0.0658874	camalexin
chr11-1584293	chr11	1584293	0.130826	0.459184	98	0.999853	0.111392	camalexin
chr11-1589652	chr11	1589652	0.696144	0.0714286	98	0.999853	-0.0559616	camalexin
chr11-1590922	chr11	1590922	0.0640056	0.489796	98	0.999853	0.136527	camalexin
chr11-1593939	chr11	1593939	0.189224	0.234694	98	0.999853	0.114524	camalexin
chr11-1596952	chr11	1596952	0.901532	0.122449	98	0.999853	0.0139622	camalexin
chr11-1597544	chr11	1597544	0.0647668	0.0510204	98	0.999853	-0.305033	camalexin
chr11-1599242	chr11	1599242	0.971603	0.0816327	98	0.999853	-0.00483994	camalexin
chr11-1599599	chr11	1599599	0.028958	0.163265	98	0.999853	0.213467	camalexin
chr11-1599659	chr11	1599659	0.987098	0.0510204	98	0.999853	-0.00269791	camalexin
chr11-1599824	chr11	1599824	0.877683	0.306122	98	0.999853	-0.01248	camalexin
chr11-1600151	chr11	1600151	0.0820234	0.0714286	98	0.999853	0.246418	camalexin
chr11-1600798	chr11	1600798	0.0640056	0.489796	98	0.999853	0.136527	camalexin
chr11-1601294	chr11	1601294	0.786456	0.326531	98	0.999853	0.0217339	camalexin
chr11-1601899	chr11	1601899	0.330075	0.183673	98	0.999853	0.0917219	camalexin
chr11-1601994	chr11	1601994	0.185056	0.132653	98	0.999853	0.142974	camalexin
chr11-1602058	chr11	1602058	0.00622235	0.459184	98	0.999853	0.199381	camalexin
chr11-1603139	chr11	1603139	0.0266541	0.112245	98	0.999853	-0.255394	camalexin
chr11-1604961	chr11	1604961	0.0273545	0.112245	98	0.999853	0.262616	camalexin
chr11-1605305	chr11	1605305	0.171755	0.255102	98	0.999853	-0.114807	camalexin
chr11-1605883	chr11	1605883	0.0661214	0.336735	98	0.999853	0.145404	camalexin
chr11-1606827	chr11	1606827	0.707285	0.0510204	98	0.999853	-0.0626265	camalexin
chr11-1607083	chr11	1607083	0.267127	0.295918	98	0.999853	0.0908635	camalexin
chr11-1607393	chr11	1607393	0.0175084	0.479592	98	0.999853	-0.173987	camalexin
chr11-1607475	chr11	1607475	0.33767	0.469388	98	0.999853	-0.0715513	camalexin
chr11-1607480	chr11	1607480	0.942287	0.22449	98	0.999853	-0.00643032	camalexin
chr11-1607488	chr11	1607488	0.317069	0.173469	98	0.999853	-0.0971401	camalexin
chr11-1608149	chr11	1608149	0.0140423	0.265306	98	0.999853	0.203932	camalexin
chr11-1609148	chr11	1609148	0.373073	0.0918367	98	0.999853	0.119109	camalexin
chr11-1609194	chr11	1609194	0.0679669	0.0510204	98	0.999853	0.301802	camalexin
chr11-1610182	chr11	1610182	0.0725723	0.255102	98	0.999853	-0.150378	camalexin
chr11-1611022	chr11	1611022	0.931104	0.0612245	98	0.999853	0.0132255	camalexin
chr11-1611465	chr11	1611465	0.285	0.204082	98	0.999853	0.10055	camalexin
chr11-1613163	chr11	1613163	0.753651	0.0510204	98	0.999853	-0.0523461	camalexin
chr11-1614019	chr11	1614019	0.994779	0.479592	98	0.999963	-0.000480712	camalexin
chr11-1614441	chr11	1614441	0.333924	0.153061	98	0.999853	-0.100456	camalexin
chr11-1615075	chr11	1615075	0.590311	0.112245	98	0.999853	0.0648639	camalexin
chr11-1616136	chr11	1616136	0.0466823	0.27551	98	0.999853	-0.162227	camalexin
chr11-1616475	chr11	1616475	0.194617	0.0510204	98	0.999853	-0.215421	camalexin
chr11-1616586	chr11	1616586	0.214506	0.0510204	98	0.999853	-0.20688	camalexin
chr11-1617236	chr11	1617236	0.366675	0.285714	98	0.999853	-0.0748727	camalexin
chr11-1617593	chr11	1617593	0.720052	0.469388	98	0.999853	0.0272971	camalexin
chr11-1617968	chr11	1617968	0.0961487	0.122449	98	0.999853	0.187938	camalexin
chr11-1618339	chr11	1618339	0.717978	0.234694	98	0.999853	0.0318604	camalexin
chr11-1618611	chr11	1618611	0.675947	0.377551	98	0.999853	-0.0323109	camalexin
chr11-1618918	chr11	1618918	0.0812042	0.0408163	98	0.999853	0.337085	camalexin
chr11-1619381	chr11	1619381	0.278845	0.173469	98	0.999853	0.105405	camalexin
chr11-1620411	chr11	1620411	0.116882	0.0918367	98	0.999853	0.198751	camalexin
chr11-1621208	chr11	1621208	0.73243	0.326531	98	0.999853	0.0274994	camalexin
chr11-1621327	chr11	1621327	0.119006	0.0918367	98	0.999853	-0.200066	camalexin
chr11-1623872	chr11	1623872	0.471512	0.0918367	98	0.999853	0.0955131	camalexin
chr11-1624409	chr11	1624409	0.205232	0.214286	98	0.999853	-0.114157	camalexin
chr11-1625383	chr11	1625383	0.358324	0.214286	98	0.999853	-0.0855415	camalexin
chr11-1627528	chr11	1627528	0.800412	0.0408163	98	0.999853	0.046799	camalexin
chr11-1628607	chr11	1628607	0.431707	0.0510204	98	0.999853	-0.132144	camalexin
chr11-1628684	chr11	1628684	0.0700585	0.0714286	98	0.999853	-0.259131	camalexin
chr11-1629003	chr11	1629003	0.521512	0.489796	98	0.999853	-0.0486075	camalexin
chr11-1629115	chr11	1629115	0.643823	0.0918367	98	0.999853	-0.0607694	camalexin
chr11-1629537	chr11	1629537	0.771967	0.0918367	98	0.999853	-0.03697	camalexin
chr11-1631300	chr11	1631300	0.679514	0.357143	98	0.999853	0.033053	camalexin
chr11-1631362	chr11	1631362	0.415076	0.418367	98	0.999853	0.0634657	camalexin
chr11-1631385	chr11	1631385	0.645727	0.295918	98	0.999853	0.0381104	camalexin
chr11-1631561	chr11	1631561	0.861704	0.428571	98	0.999853	0.0132125	camalexin
chr11-1631685	chr11	1631685	0.173941	0.183673	98	0.999853	-0.130618	camalexin
chr11-1634081	chr11	1634081	0.339262	0.173469	98	0.999853	0.096782	camalexin
chr11-1634278	chr11	1634278	0.0784158	0.132653	98	0.999853	0.194237	camalexin
chr11-1634570	chr11	1634570	0.76713	0.27551	98	0.999853	-0.024863	camalexin
chr11-1644482	chr11	1644482	0.479874	0.326531	98	0.999853	0.0564246	camalexin
chr11-1646688	chr11	1646688	0.20019	0.122449	98	0.999853	-0.144831	camalexin
chr11-1648629	chr11	1648629	0.101128	0.459184	98	0.999853	-0.128271	camalexin
chr11-1648859	chr11	1648859	0.166735	0.102041	98	0.999853	-0.171347	camalexin
chr11-1650679	chr11	1650679	0.850469	0.27551	98	0.999853	0.0160493	camalexin
chr11-1650952	chr11	1650952	0.212679	0.0612245	98	0.999853	-0.193131	camalexin
chr11-1651065	chr11	1651065	0.901569	0.234694	98	0.999853	-0.0111211	camalexin
chr11-1651293	chr11	1651293	0.715605	0.193878	98	0.999853	-0.0352032	camalexin
chr11-1651551	chr11	1651551	0.20019	0.122449	98	0.999853	-0.144831	camalexin
chr11-1651554	chr11	1651554	0.356967	0.173469	98	0.999853	-0.0903386	camalexin
chr11-1651670	chr11	1651670	0.269632	0.0816327	98	0.999853	0.147726	camalexin
chr11-1652009	chr11	1652009	0.495883	0.255102	98	0.999853	-0.0570603	camalexin
chr11-1652865	chr11	1652865	0.436714	0.0612245	98	0.999853	-0.126897	camalexin
chr11-1653029	chr11	1653029	0.1102	0.418367	98	0.999853	-0.121129	camalexin
chr11-1654041	chr11	1654041	0.566469	0.326531	98	0.999853	-0.0467705	camalexin
chr11-1654091	chr11	1654091	0.411733	0.122449	98	0.999853	0.0932449	camalexin
chr11-1654208	chr11	1654208	0.600737	0.173469	98	0.999853	0.0514132	camalexin
chr11-1654354	chr11	1654354	0.805908	0.0612245	98	0.999853	0.0396242	camalexin
chr11-1654450	chr11	1654450	0.208073	0.408163	98	0.999853	0.0949946	camalexin
chr11-1654952	chr11	1654952	0.40442	0.0918367	98	0.999853	-0.107515	camalexin
chr11-1655600	chr11	1655600	0.297561	0.0714286	98	0.999853	-0.14805	camalexin
chr11-1656401	chr11	1656401	0.934193	0.0714286	98	0.999853	0.011916	camalexin
chr11-1656812	chr11	1656812	0.258423	0.102041	98	0.999853	-0.136922	camalexin
chr11-1657441	chr11	1657441	0.803883	0.428571	98	0.999853	0.0187848	camalexin
chr11-1657795	chr11	1657795	0.157931	0.204082	98	0.999853	0.131132	camalexin
chr11-1658299	chr11	1658299	0.532476	0.316327	98	0.999853	0.0506882	camalexin
chr11-1658703	chr11	1658703	0.489138	0.132653	98	0.999853	-0.0757577	camalexin
chr11-1661653	chr11	1661653	0.0273545	0.112245	98	0.999853	0.262616	camalexin
chr11-1662505	chr11	1662505	0.863632	0.0918367	98	0.999853	-0.0220586	camalexin
chr11-1664010	chr11	1664010	0.0629751	0.102041	98	0.999853	0.230647	camalexin
chr11-1664179	chr11	1664179	0.285231	0.193878	98	0.999853	-0.101783	camalexin
chr11-1665158	chr11	1665158	0.753651	0.0510204	98	0.999853	-0.0523461	camalexin
chr11-1666437	chr11	1666437	0.562943	0.0612245	98	0.999853	-0.0912781	camalexin
chr11-1666867	chr11	1666867	0.483936	0.0408163	98	0.999853	0.129427	camalexin
chr11-1667941	chr11	1667941	0.816286	0.5	98	0.999853	-0.0175355	camalexin
chr11-1668030	chr11	1668030	0.22717	0.163265	98	0.999853	-0.121245	camalexin
chr11-1668461	chr11	1668461	0.624022	0.0510204	98	0.999853	-0.0817261	camalexin
chr11-1668813	chr11	1668813	0.0630275	0.0510204	98	0.999853	0.31005	camalexin
chr11-1668991	chr11	1668991	0.999209	0.102041	98	0.999993	0.000121579	camalexin
chr11-1686780	chr11	1686780	0.816286	0.5	98	0.999853	-0.0175355	camalexin
chr11-1688611	chr11	1688611	0.94196	0.0612245	98	0.999853	0.0114655	camalexin
chr11-1689216	chr11	1689216	0.467193	0.0918367	98	0.999853	-0.0935599	camalexin
chr11-1691101	chr11	1691101	0.351845	0.183673	98	0.999853	-0.0920914	camalexin
chr11-1691804	chr11	1691804	0.752816	0.346939	98	0.999853	-0.0247512	camalexin
chr11-1693402	chr11	1693402	0.361339	0.122449	98	0.999853	-0.10467	camalexin
chr11-1694258	chr11	1694258	0.786557	0.489796	98	0.999853	-0.0204201	camalexin
chr11-1694776	chr11	1694776	0.547942	0.0612245	98	0.999853	0.0995906	camalexin
chr11-1695321	chr11	1695321	0.874479	0.346939	98	0.999853	0.0122604	camalexin
chr11-1702018	chr11	1702018	0.194617	0.0510204	98	0.999853	-0.215421	camalexin
chr11-1703363	chr11	1703363	0.689026	0.428571	98	0.999853	-0.0302638	camalexin
chr11-1703640	chr11	1703640	0.175874	0.285714	98	0.999853	0.110062	camalexin
chr11-1703908	chr11	1703908	0.172238	0.132653	98	0.999853	0.146922	camalexin
chr11-1704223	chr11	1704223	0.734507	0.0408163	98	0.999853	0.0634174	camalexin
chr11-1705041	chr11	1705041	0.189886	0.0816327	98	0.999853	-0.175237	camalexin
chr11-1705738	chr11	1705738	0.0498271	0.234694	98	0.999853	-0.170903	camalexin
chr11-1706576	chr11	1706576	0.656063	0.112245	98	0.999853	0.0542532	camalexin
chr11-1707063	chr11	1707063	0.113947	0.0714286	98	0.999853	0.223804	camalexin
chr11-1707390	chr11	1707390	0.99542	0.0510204	98	0.999963	-0.000968986	camalexin
chr11-1708053	chr11	1708053	0.681374	0.142857	98	0.999853	-0.0449505	camalexin
chr11-1712047	chr11	1712047	0.186264	0.387755	98	0.999853	0.10024	camalexin
chr11-1712807	chr11	1712807	0.915037	0.326531	98	0.999853	0.0086194	camalexin
chr11-1712833	chr11	1712833	0.900233	0.0510204	98	0.999853	-0.0211039	camalexin
chr11-1712980	chr11	1712980	0.625184	0.163265	98	0.999853	-0.0485436	camalexin
chr11-1713212	chr11	1713212	0.626379	0.112245	98	0.999853	-0.0568286	camalexin
chr11-1715218	chr11	1715218	0.233324	0.0510204	98	0.999853	0.199872	camalexin
chr11-1715432	chr11	1715432	0.149198	0.0510204	98	0.999853	0.241456	camalexin
chr11-1716795	chr11	1716795	0.332066	0.102041	98	0.999853	0.120388	camalexin
chr11-1717386	chr11	1717386	0.963818	0.377551	98	0.999853	0.00357387	camalexin
chr11-1717451	chr11	1717451	0.877773	0.142857	98	0.999853	-0.0163174	camalexin
chr11-1730479	chr11	1730479	0.843046	0.418367	98	0.999853	0.0154441	camalexin
chr11-1731843	chr11	1731843	0.279946	0.0816327	98	0.999853	0.14784	camalexin
chr11-1732598	chr11	1732598	0.897329	0.193878	98	0.999853	0.0122048	camalexin
chr11-1734278	chr11	1734278	0.787087	0.489796	98	0.999853	-0.0204173	camalexin
chr11-1737276	chr11	1737276	0.683003	0.142857	98	0.999853	-0.0443068	camalexin
chr11-1737434	chr11	1737434	0.457756	0.255102	98	0.999853	-0.0630874	camalexin
chr11-1737816	chr11	1737816	0.511734	0.142857	98	0.999853	0.0712665	camalexin
chr11-1738291	chr11	1738291	0.107907	0.479592	98	0.999853	0.116893	camalexin
chr11-1738298	chr11	1738298	0.977613	0.265306	98	0.999853	-0.00238596	camalexin
chr11-1738562	chr11	1738562	0.531875	0.0918367	98	0.999853	0.079829	camalexin
chr11-1738569	chr11	1738569	0.917056	0.112245	98	0.999853	-0.0122589	camalexin
chr11-1739111	chr11	1739111	0.894793	0.387755	98	0.999853	-0.010097	camalexin
chr11-1739577	chr11	1739577	0.677648	0.0714286	98	0.999853	0.059224	camalexin
chr11-1739647	chr11	1739647	0.572748	0.27551	98	0.999853	-0.0469791	camalexin
chr11-1740630	chr11	1740630	0.710874	0.204082	98	0.999853	-0.0338933	camalexin
chr11-1742018	chr11	1742018	0.625216	0.153061	98	0.999853	0.0504454	camalexin
chr11-1742769	chr11	1742769	0.712774	0.346939	98	0.999853	-0.0288363	camalexin
chr11-1742969	chr11	1742969	0.753651	0.0510204	98	0.999853	-0.0523461	camalexin
chr11-1743128	chr11	1743128	0.771017	0.122449	98	0.999853	-0.0346467	camalexin
chr11-1743735	chr11	1743735	0.707233	0.316327	98	0.999853	0.0305538	camalexin
chr11-1744628	chr11	1744628	0.65537	0.0714286	98	0.999853	-0.0637247	camalexin
chr11-1746511	chr11	1746511	0.503612	0.265306	98	0.999853	0.0563525	camalexin
chr11-1747556	chr11	1747556	0.491055	0.0612245	98	0.999853	-0.111017	camalexin
chr11-1747942	chr11	1747942	0.431707	0.0510204	98	0.999853	-0.132144	camalexin
chr11-1748167	chr11	1748167	0.65537	0.0714286	98	0.999853	-0.0637247	camalexin
chr11-1748435	chr11	1748435	0.554606	0.204082	98	0.999853	-0.0540272	camalexin
chr11-1748553	chr11	1748553	0.570219	0.122449	98	0.999853	-0.0635602	camalexin
chr11-1748734	chr11	1748734	0.715949	0.153061	98	0.999853	-0.0377546	camalexin
chr11-1754640	chr11	1754640	0.343385	0.173469	98	0.999853	-0.0918668	camalexin
chr11-1754728	chr11	1754728	0.68364	0.428571	98	0.999853	0.0314345	camalexin
chr11-1757325	chr11	1757325	0.455112	0.367347	98	0.999853	0.0583118	camalexin
chr11-1759360	chr11	1759360	0.190763	0.0510204	98	0.999853	0.223969	camalexin
chr11-1759748	chr11	1759748	0.48422	0.102041	98	0.999853	0.0857459	camalexin
chr11-1761961	chr11	1761961	0.418638	0.0714286	98	0.999853	0.122368	camalexin
chr11-1765010	chr11	1765010	0.694545	0.428571	98	0.999853	0.0304952	camalexin
chr11-1765725	chr11	1765725	0.418712	0.0612245	98	0.999853	0.133929	camalexin
chr11-1766792	chr11	1766792	0.837211	0.408163	98	0.999853	0.0156427	camalexin
chr11-1768278	chr11	1768278	0.496834	0.173469	98	0.999853	-0.0689426	camalexin
chr11-1768279	chr11	1768279	0.625501	0.346939	98	0.999853	-0.0384342	camalexin
chr11-1777110	chr11	1777110	0.887486	0.102041	98	0.999853	0.0172809	camalexin
chr11-1778821	chr11	1778821	0.328942	0.0816327	98	0.999853	0.13077	camalexin
chr11-1780203	chr11	1780203	0.858892	0.44898	98	0.999853	-0.0134381	camalexin
chr11-1781228	chr11	1781228	0.744434	0.0714286	98	0.999853	0.0464539	camalexin
chr11-1783188	chr11	1783188	0.52142	0.326531	98	0.999853	-0.050686	camalexin
chr11-1785745	chr11	1785745	0.336317	0.22449	98	0.999853	0.0878561	camalexin
chr11-1785856	chr11	1785856	0.763724	0.132653	98	0.999853	0.033327	camalexin
chr11-1793000	chr11	1793000	0.691472	0.0816327	98	0.999853	0.0548082	camalexin
chr11-1793015	chr11	1793015	0.106832	0.0714286	98	0.999853	-0.228648	camalexin
chr11-1793742	chr11	1793742	0.55937	0.102041	98	0.999853	0.072574	camalexin
chr11-1797111	chr11	1797111	0.90252	0.397959	98	0.999853	-0.00947896	camalexin
chr11-1797256	chr11	1797256	0.90252	0.397959	98	0.999853	-0.00947896	camalexin
chr11-1798216	chr11	1798216	0.598086	0.0918367	98	0.999853	0.0699743	camalexin
chr11-1798539	chr11	1798539	0.660486	0.357143	98	0.999853	-0.0357605	camalexin
chr11-1799033	chr11	1799033	0.736156	0.0816327	98	0.999853	-0.0461737	camalexin
chr11-1799130	chr11	1799130	0.802941	0.0816327	98	0.999853	-0.0341628	camalexin
chr11-1800370	chr11	1800370	0.875849	0.265306	98	0.999853	0.0130211	camalexin
chr11-1801016	chr11	1801016	0.545686	0.316327	98	0.999853	-0.0479403	camalexin
chr11-1801723	chr11	1801723	0.553815	0.0510204	98	0.999853	-0.105842	camalexin
chr11-1801778	chr11	1801778	0.419033	0.0816327	98	0.999853	0.114669	camalexin
chr11-1802641	chr11	1802641	0.437109	0.27551	98	0.999853	-0.0656798	camalexin
chr11-1805200	chr11	1805200	0.852625	0.469388	98	0.999853	-0.0141651	camalexin
chr11-1805986	chr11	1805986	0.433091	0.0816327	98	0.999853	-0.108627	camalexin
chr11-1806033	chr11	1806033	0.736631	0.193878	98	0.999853	-0.0320625	camalexin
chr11-1807521	chr11	1807521	0.937894	0.142857	98	0.999853	0.00833149	camalexin
chr11-1807762	chr11	1807762	0.625185	0.357143	98	0.999853	-0.038748	camalexin
chr11-1808955	chr11	1808955	0.572304	0.367347	98	0.999853	0.0431416	camalexin
chr11-1811820	chr11	1811820	0.584399	0.377551	98	0.999853	-0.0425417	camalexin
chr11-1812948	chr11	1812948	0.909197	0.295918	98	0.999853	-0.00940619	camalexin
chr11-1813954	chr11	1813954	0.355791	0.22449	98	0.999853	0.0811484	camalexin
chr11-1814556	chr11	1814556	0.34766	0.112245	98	0.999853	0.112965	camalexin
chr11-1814721	chr11	1814721	0.342065	0.418367	98	0.999853	0.0718535	camalexin
chr11-1814844	chr11	1814844	0.494702	0.214286	98	0.999853	0.0608892	camalexin
chr11-1816201	chr11	1816201	0.55413	0.326531	98	0.999853	0.0481427	camalexin
chr11-1816380	chr11	1816380	0.555116	0.0816327	98	0.999853	-0.0791758	camalexin
chr11-1816755	chr11	1816755	0.289576	0.479592	98	0.999853	0.0797216	camalexin
chr11-1817251	chr11	1817251	0.922477	0.0612245	98	0.999853	-0.0149399	camalexin
chr11-1817617	chr11	1817617	0.606505	0.0510204	98	0.999853	0.0962626	camalexin
chr11-1818833	chr11	1818833	0.585052	0.326531	98	0.999853	0.0431781	camalexin
chr11-1822363	chr11	1822363	0.266574	0.346939	98	0.999853	0.0866531	camalexin
chr11-1822942	chr11	1822942	0.315231	0.295918	98	0.999853	0.0817634	camalexin
chr11-1823586	chr11	1823586	0.41633	0.153061	98	0.999853	-0.0841799	camalexin
chr11-1823662	chr11	1823662	0.707156	0.112245	98	0.999853	0.0438569	camalexin
chr11-1824421	chr11	1824421	0.803714	0.0816327	98	0.999853	0.0333643	camalexin
chr11-1826883	chr11	1826883	0.466657	0.0816327	98	0.999853	0.0985803	camalexin
chr11-1827389	chr11	1827389	0.327605	0.377551	98	0.999853	0.0741105	camalexin
chr11-1833200	chr11	1833200	0.642664	0.428571	98	0.999853	-0.0358275	camalexin
chr11-1833442	chr11	1833442	0.856328	0.132653	98	0.999853	-0.0197802	camalexin
chr11-1835238	chr11	1835238	0.533726	0.408163	98	0.999853	0.0463379	camalexin
chr11-1837304	chr11	1837304	0.973618	0.306122	98	0.999853	0.00271559	camalexin
chr11-1837893	chr11	1837893	0.563776	0.0612245	98	0.999853	0.0897513	camalexin
chr11-1838189	chr11	1838189	0.839693	0.0612245	98	0.999853	-0.0310551	camalexin
chr11-1838200	chr11	1838200	0.690794	0.0510204	98	0.999853	-0.0663379	camalexin
chr11-1839695	chr11	1839695	0.752318	0.469388	98	0.999853	-0.0238309	camalexin
chr11-1839856	chr11	1839856	0.411291	0.142857	98	0.999853	0.0871203	camalexin
chr11-1840250	chr11	1840250	0.778408	0.173469	98	0.999853	0.0275511	camalexin
chr11-1841264	chr11	1841264	0.209335	0.387755	98	0.999853	0.0944	camalexin
chr11-1841289	chr11	1841289	0.40551	0.489796	98	0.999853	0.0613134	camalexin
chr11-1842823	chr11	1842823	0.129841	0.336735	98	0.999853	0.117351	camalexin
chr11-1843029	chr11	1843029	0.0509303	0.173469	98	0.999853	0.18879	camalexin
chr11-1843070	chr11	1843070	0.917076	0.22449	98	0.999853	-0.00925249	camalexin
chr11-1843164	chr11	1843164	0.170027	0.0612245	98	0.999853	-0.208839	camalexin
chr11-1843174	chr11	1843174	0.999421	0.0510204	98	0.999993	0.00012223	camalexin
chr11-1843772	chr11	1843772	0.61377	0.0714286	98	0.999853	-0.0741568	camalexin
chr11-1843968	chr11	1843968	0.701857	0.489796	98	0.999853	0.0292104	camalexin
chr11-1845000	chr11	1845000	0.895389	0.306122	98	0.999853	0.0114101	camalexin
chr11-1845735	chr11	1845735	0.709172	0.489796	98	0.999853	-0.0285237	camalexin
chr11-1846671	chr11	1846671	0.828399	0.418367	98	0.999853	0.0165654	camalexin
chr11-1846961	chr11	1846961	0.993379	0.102041	98	0.999939	0.00102269	camalexin
chr11-1847245	chr11	1847245	0.83916	0.234694	98	0.999853	0.0178115	camalexin
chr11-1848601	chr11	1848601	0.647142	0.387755	98	0.999853	0.0352595	camalexin
chr11-1849080	chr11	1849080	0.349092	0.122449	98	0.999853	0.105327	camalexin
chr11-1849193	chr11	1849193	0.98627	0.489796	98	0.999853	-0.00126348	camalexin
chr11-1849351	chr11	1849351	0.1826	0.234694	98	0.999853	0.118186	camalexin
chr11-1849594	chr11	1849594	0.454542	0.255102	98	0.999853	0.0641894	camalexin
chr11-1849610	chr11	1849610	0.496293	0.0510204	98	0.999853	0.114012	camalexin
chr11-1850022	chr11	1850022	0.958555	0.469388	98	0.999853	0.00383422	camalexin
chr11-1850946	chr11	1850946	0.812417	0.326531	98	0.999853	-0.0185874	camalexin
chr11-1851056	chr11	1851056	0.409622	0.0918367	98	0.999853	0.105211	camalexin
chr11-1851300	chr11	1851300	0.574966	0.0612245	98	0.999853	-0.0871918	camalexin
chr11-1852005	chr11	1852005	0.574696	0.173469	98	0.999853	0.0544358	camalexin
chr11-1852659	chr11	1852659	0.976085	0.316327	98	0.999853	0.00240203	camalexin
chr11-1852730	chr11	1852730	0.640229	0.112245	98	0.999853	-0.0556032	camalexin
chr11-1853838	chr11	1853838	0.900233	0.0510204	98	0.999853	-0.0211039	camalexin
chr11-1854107	chr11	1854107	0.703412	0.132653	98	0.999853	0.0414727	camalexin
chr11-1854500	chr11	1854500	0.304998	0.112245	98	0.999853	-0.119425	camalexin
chr11-1854865	chr11	1854865	0.687779	0.142857	98	0.999853	0.043223	camalexin
chr11-1855105	chr11	1855105	0.53742	0.193878	98	0.999853	-0.058205	camalexin
chr11-1855133	chr11	1855133	0.706257	0.489796	98	0.999853	-0.0278724	camalexin
chr11-1855805	chr11	1855805	0.840646	0.397959	98	0.999853	0.0151994	camalexin
chr11-1857113	chr11	1857113	0.224845	0.489796	98	0.999853	0.0898722	camalexin
chr11-1857882	chr11	1857882	0.512255	0.193878	98	0.999853	-0.0611229	camalexin
chr11-1858109	chr11	1858109	0.188002	0.285714	98	0.999853	0.108924	camalexin
chr11-1858463	chr11	1858463	0.0898558	0.0714286	98	0.999853	-0.250145	camalexin
chr11-1858562	chr11	1858562	0.970473	0.27551	98	0.999853	-0.00307265	camalexin
chr11-1858682	chr11	1858682	0.431707	0.0510204	98	0.999853	-0.132144	camalexin
chr11-1858689	chr11	1858689	0.810917	0.265306	98	0.999853	-0.0199376	camalexin
chr11-1858703	chr11	1858703	0.293978	0.112245	98	0.999853	-0.122918	camalexin
chr11-1858842	chr11	1858842	0.329995	0.489796	98	0.999853	0.0714652	camalexin
chr11-1858900	chr11	1858900	0.387188	0.316327	98	0.999853	0.0677566	camalexin
chr11-1858953	chr11	1858953	0.901575	0.173469	98	0.999853	-0.0120186	camalexin
chr11-1859108	chr11	1859108	0.159032	0.0408163	98	0.999853	-0.259352	camalexin
chr11-1859251	chr11	1859251	0.319883	0.0816327	98	0.999853	0.134201	camalexin
chr11-1859282	chr11	1859282	0.0263346	0.306122	98	0.999853	-0.17427	camalexin
chr11-1859308	chr11	1859308	0.326588	0.122449	98	0.999853	-0.110325	camalexin
chr11-1859434	chr11	1859434	0.182147	0.0612245	98	0.999853	0.204223	camalexin
chr11-1859747	chr11	1859747	0.729273	0.0510204	98	0.999853	0.057671	camalexin
chr11-1859856	chr11	1859856	0.906951	0.193878	98	0.999853	0.0108895	camalexin
chr11-1859904	chr11	1859904	0.292721	0.102041	98	0.999853	-0.128411	camalexin
chr11-1860050	chr11	1860050	0.28691	0.0510204	98	0.999853	0.195918	camalexin
chr11-1860151	chr11	1860151	0.946402	0.0510204	98	0.999853	-0.011373	camalexin
chr11-1860733	chr11	1860733	0.274946	0.0612245	98	0.999853	-0.166476	camalexin
chr11-1861337	chr11	1861337	0.339151	0.112245	98	0.999853	0.110395	camalexin
chr11-1861852	chr11	1861852	0.736825	0.346939	98	0.999853	0.026417	camalexin
chr11-1862248	chr11	1862248	0.622349	0.479592	98	0.999853	-0.0364503	camalexin
chr11-1862535	chr11	1862535	0.0878422	0.418367	98	0.999853	-0.127096	camalexin
chr11-1863162	chr11	1863162	0.482338	0.102041	98	0.999853	-0.0851461	camalexin
chr11-1864507	chr11	1864507	0.32358	0.204082	98	0.999853	0.0916862	camalexin
chr11-1864647	chr11	1864647	0.173647	0.132653	98	0.999853	0.146012	camalexin
chr11-1865635	chr11	1865635	0.641061	0.336735	98	0.999853	-0.0367827	camalexin
chr11-1865836	chr11	1865836	0.536129	0.326531	98	0.999853	0.0484954	camalexin
chr11-1865886	chr11	1865886	0.252561	0.0714286	98	0.999853	-0.166526	camalexin
chr11-1866274	chr11	1866274	0.254581	0.0510204	98	0.999853	0.189417	camalexin
chr11-1866372	chr11	1866372	0.249025	0.132653	98	0.999853	-0.125082	camalexin
chr11-1866474	chr11	1866474	0.220306	0.112245	98	0.999853	-0.143057	camalexin
chr11-1867620	chr11	1867620	0.392177	0.469388	98	0.999853	-0.0637569	camalexin
chr11-1868411	chr11	1868411	0.322443	0.387755	98	0.999853	0.0740944	camalexin
chr11-1868486	chr11	1868486	0.529553	0.0612245	98	0.999853	-0.0960728	camalexin
chr11-1872388	chr11	1872388	0.5575	0.0408163	98	0.999853	-0.110657	camalexin
chr11-1873199	chr11	1873199	0.541461	0.0408163	98	0.999853	0.131205	camalexin
chr11-1875443	chr11	1875443	0.298379	0.357143	98	0.999853	0.079306	camalexin
chr11-1875512	chr11	1875512	0.476896	0.387755	98	0.999853	-0.055095	camalexin
chr11-1875792	chr11	1875792	0.148906	0.0816327	98	0.999853	-0.202523	camalexin
chr11-1876037	chr11	1876037	0.541461	0.0408163	98	0.999853	0.131205	camalexin
chr11-1876256	chr11	1876256	0.96918	0.418367	98	0.999853	0.00288958	camalexin
chr11-1876353	chr11	1876353	0.673691	0.336735	98	0.999853	-0.0332259	camalexin
chr11-1876446	chr11	1876446	0.218729	0.408163	98	0.999853	-0.0931214	camalexin
chr11-1883753	chr11	1883753	0.912315	0.193878	98	0.999853	-0.0102206	camalexin
chr11-1883826	chr11	1883826	0.872826	0.183673	98	0.999853	-0.0156417	camalexin
chr11-1884003	chr11	1884003	0.719823	0.102041	98	0.999853	0.0440105	camalexin
chr11-1884402	chr11	1884402	0.905152	0.193878	98	0.999853	-0.0114522	camalexin
chr11-1884582	chr11	1884582	0.677599	0.367347	98	0.999853	-0.0319084	camalexin
chr11-1884645	chr11	1884645	0.539102	0.234694	98	0.999853	-0.0537511	camalexin
chr11-1884725	chr11	1884725	0.718972	0.0714286	98	0.999853	0.0513865	camalexin
chr11-1884739	chr11	1884739	0.595868	0.44898	98	0.999853	-0.0398384	camalexin
chr11-1886127	chr11	1886127	0.672238	0.122449	98	0.999853	-0.0477225	camalexin
chr11-1886869	chr11	1886869	0.510489	0.0612245	98	0.999853	-0.100921	camalexin
chr11-1886923	chr11	1886923	0.132816	0.163265	98	0.999853	-0.151152	camalexin
chr11-1887088	chr11	1887088	0.500456	0.316327	98	0.999853	-0.0559305	camalexin
chr11-1887120	chr11	1887120	0.554258	0.193878	98	0.999853	-0.0556741	camalexin
chr11-1887928	chr11	1887928	0.679401	0.142857	98	0.999853	-0.0442777	camalexin
chr11-1888353	chr11	1888353	0.883544	0.397959	98	0.999853	-0.0111263	camalexin
chr11-1888537	chr11	1888537	0.505471	0.0612245	98	0.999853	0.101747	camalexin
chr11-1889062	chr11	1889062	0.776227	0.0714286	98	0.999853	-0.0405965	camalexin
chr11-1890252	chr11	1890252	0.92903	0.142857	98	0.999853	0.00939668	camalexin
chr11-1890553	chr11	1890553	0.339122	0.0612245	98	0.999853	-0.148847	camalexin
chr11-1896161	chr11	1896161	0.911188	0.469388	98	0.999853	-0.00836344	camalexin
chr11-1896233	chr11	1896233	0.78011	0.22449	98	0.999853	-0.0252405	camalexin
chr11-1896841	chr11	1896841	0.976616	0.306122	98	0.999853	-0.00240067	camalexin
chr11-1897193	chr11	1897193	0.361708	0.0510204	98	0.999853	0.16405	camalexin
chr11-1897322	chr11	1897322	0.535222	0.193878	98	0.999853	0.0585323	camalexin
chr11-1897688	chr11	1897688	0.908864	0.377551	98	0.999853	-0.0087264	camalexin
chr11-1897847	chr11	1897847	0.543023	0.183673	98	0.999853	0.0580851	camalexin
chr11-1898171	chr11	1898171	0.269632	0.0816327	98	0.999853	0.147726	camalexin
chr11-1898377	chr11	1898377	0.552313	0.255102	98	0.999853	-0.051408	camalexin
chr11-1898528	chr11	1898528	0.745047	0.102041	98	0.999853	-0.0399004	camalexin
chr11-1899313	chr11	1899313	0.74907	0.326531	98	0.999853	0.0261993	camalexin
chr11-1899405	chr11	1899405	0.990003	0.5	98	0.999853	0.000930609	camalexin
chr11-1899412	chr11	1899412	0.746942	0.163265	98	0.999853	0.032295	camalexin
chr11-1899828	chr11	1899828	0.728935	0.265306	98	0.999853	-0.0290723	camalexin
chr11-1899852	chr11	1899852	0.356262	0.0816327	98	0.999853	0.123606	camalexin
chr11-1899876	chr11	1899876	0.711224	0.479592	98	0.999853	-0.0275544	camalexin
chr11-1900207	chr11	1900207	0.748553	0.285714	98	0.999853	-0.0261038	camalexin
chr11-1900430	chr11	1900430	0.94359	0.316327	98	0.999853	-0.0056586	camalexin
chr11-1900613	chr11	1900613	0.213631	0.132653	98	0.999853	0.134962	camalexin
chr11-1900727	chr11	1900727	0.0488407	0.122449	98	0.999853	-0.220537	camalexin
chr11-1900821	chr11	1900821	0.0783676	0.326531	98	0.999853	0.137833	camalexin
chr11-1901061	chr11	1901061	0.136128	0.489796	98	0.999853	-0.11026	camalexin
chr11-1901499	chr11	1901499	0.518019	0.346939	98	0.999853	-0.0507269	camalexin
chr11-1901623	chr11	1901623	0.704944	0.479592	98	0.999853	-0.0278201	camalexin
chr11-1901682	chr11	1901682	0.758642	0.306122	98	0.999853	-0.0246105	camalexin
chr11-1901959	chr11	1901959	0.927714	0.377551	98	0.999853	-0.00685019	camalexin
chr11-1902257	chr11	1902257	0.6706	0.0816327	98	0.999853	0.0574625	camalexin
chr11-1902666	chr11	1902666	0.576516	0.479592	98	0.999853	-0.0418921	camalexin
chr11-1902669	chr11	1902669	0.313219	0.326531	98	0.999853	-0.0794429	camalexin
chr11-1902789	chr11	1902789	0.385971	0.326531	98	0.999853	-0.0678734	camalexin
chr11-1902858	chr11	1902858	0.419508	0.295918	98	0.999853	-0.0653239	camalexin
chr11-1902945	chr11	1902945	0.641385	0.27551	98	0.999853	0.0392341	camalexin
chr11-1903282	chr11	1903282	0.254231	0.0612245	98	0.999853	-0.179434	camalexin
chr11-1903288	chr11	1903288	0.730819	0.0510204	98	0.999853	-0.0578982	camalexin
chr11-1903876	chr11	1903876	0.564984	0.244898	98	0.999853	-0.0495473	camalexin
chr11-1903884	chr11	1903884	0.677525	0.173469	98	0.999853	0.0407629	camalexin
chr11-1904201	chr11	1904201	0.469908	0.438776	98	0.999853	-0.0541993	camalexin
chr11-1904235	chr11	1904235	0.701967	0.27551	98	0.999853	-0.0317527	camalexin
chr11-1904402	chr11	1904402	0.227372	0.132653	98	0.999853	0.131034	camalexin
chr11-1904905	chr11	1904905	0.47782	0.173469	98	0.999853	0.0690314	camalexin
chr11-1905519	chr11	1905519	0.615725	0.0714286	98	0.999853	0.0719035	camalexin
chr11-1905698	chr11	1905698	0.411454	0.0612245	98	0.999853	0.125418	camalexin
chr11-1906060	chr11	1906060	0.242079	0.346939	98	0.999853	0.0907553	camalexin
chr11-1906488	chr11	1906488	0.366955	0.408163	98	0.999853	0.0682899	camalexin
chr11-1906715	chr11	1906715	0.0777829	0.214286	98	0.999853	0.159077	camalexin
chr11-1907059	chr11	1907059	0.935851	0.0510204	98	0.999853	0.0135904	camalexin
chr11-1907062	chr11	1907062	0.463255	0.0816327	98	0.999853	0.0997465	camalexin
chr11-1907444	chr11	1907444	0.483333	0.336735	98	0.999853	0.0550427	camalexin
chr11-1908159	chr11	1908159	0.784404	0.418367	98	0.999853	0.0203488	camalexin
chr11-1908171	chr11	1908171	0.0647668	0.0510204	98	0.999853	-0.305033	camalexin
chr11-1908994	chr11	1908994	0.0352695	0.0714286	98	0.999853	-0.30056	camalexin
chr11-1909005	chr11	1909005	0.55684	0.183673	98	0.999853	-0.0559885	camalexin
chr11-1909025	chr11	1909025	0.838173	0.438776	98	0.999853	-0.0153257	camalexin
chr11-1909554	chr11	1909554	0.177585	0.489796	98	0.999853	0.103224	camalexin
chr11-1909664	chr11	1909664	0.547591	0.336735	98	0.999853	0.0479749	camalexin
chr11-1909980	chr11	1909980	0.767344	0.153061	98	0.999853	-0.030442	camalexin
chr11-1911024	chr11	1911024	0.776615	0.479592	98	0.999853	-0.0208629	camalexin
chr11-1911544	chr11	1911544	0.288632	0.122449	98	0.999853	-0.120742	camalexin
chr11-1912098	chr11	1912098	0.148564	0.163265	98	0.999853	-0.142864	camalexin
chr11-1912115	chr11	1912115	0.966244	0.306122	98	0.999853	0.00339769	camalexin
chr11-1912210	chr11	1912210	0.174786	0.122449	98	0.999853	-0.151284	camalexin
chr11-1915631	chr11	1915631	0.773603	0.295918	98	0.999853	0.0231178	camalexin
chr11-1915666	chr11	1915666	0.529255	0.418367	98	0.999853	-0.0466133	camalexin
chr11-1915667	chr11	1915667	0.225012	0.367347	98	0.999853	0.0924695	camalexin
chr11-1915836	chr11	1915836	0.886538	0.244898	98	0.999853	-0.0124632	camalexin
chr11-1917664	chr11	1917664	0.48055	0.132653	98	0.999853	-0.0776862	camalexin
chr11-1921118	chr11	1921118	0.332097	0.346939	98	0.999853	-0.0749031	camalexin
chr11-1921261	chr11	1921261	0.490916	0.489796	98	0.999853	0.0506124	camalexin
chr11-1921595	chr11	1921595	0.696496	0.377551	98	0.999853	-0.0298046	camalexin
chr11-1921729	chr11	1921729	0.463035	0.173469	98	0.999853	-0.0718706	camalexin
chr11-1921910	chr11	1921910	0.706027	0.438776	98	0.999853	-0.0281712	camalexin
chr11-1922009	chr11	1922009	0.671314	0.255102	98	0.999853	0.0356717	camalexin
chr11-1922118	chr11	1922118	0.370844	0.5	98	0.999853	-0.0656629	camalexin
chr11-1923599	chr11	1923599	0.821304	0.112245	98	0.999853	-0.0263664	camalexin
chr11-1923681	chr11	1923681	0.28053	0.295918	98	0.999853	-0.0887509	camalexin
chr11-1923710	chr11	1923710	0.360504	0.336735	98	0.999853	-0.0725244	camalexin
chr11-1923721	chr11	1923721	0.945064	0.112245	98	0.999853	-0.00826566	camalexin
chr11-1924373	chr11	1924373	0.241345	0.153061	98	0.999853	-0.121158	camalexin
chr11-1924538	chr11	1924538	0.245787	0.0612245	98	0.999853	0.184497	camalexin
chr11-1928431	chr11	1928431	0.681298	0.0714286	98	0.999853	-0.0586434	camalexin
chr11-1928610	chr11	1928610	0.250377	0.244898	98	0.999853	-0.0974115	camalexin
chr11-1928617	chr11	1928617	0.993423	0.0612245	98	0.999939	-0.00126101	camalexin
chr11-1928748	chr11	1928748	0.671314	0.255102	98	0.999853	0.0356717	camalexin
chr11-1928845	chr11	1928845	0.52837	0.122449	98	0.999853	-0.0712492	camalexin
chr11-1928924	chr11	1928924	0.858421	0.428571	98	0.999853	-0.0132296	camalexin
chr11-1929811	chr11	1929811	0.601379	0.0612245	98	0.999853	0.0798596	camalexin
chr11-1930356	chr11	1930356	0.766073	0.102041	98	0.999853	-0.0361618	camalexin
chr11-1930423	chr11	1930423	0.436362	0.112245	98	0.999853	-0.0914743	camalexin
chr11-1931385	chr11	1931385	0.823362	0.163265	98	0.999853	0.0223447	camalexin
chr11-1932070	chr11	1932070	0.426144	0.479592	98	0.999853	-0.0589375	camalexin
chr11-1932294	chr11	1932294	0.701272	0.0612245	98	0.999853	0.0588743	camalexin
chr11-1935367	chr11	1935367	0.396189	0.377551	98	0.999853	-0.0641677	camalexin
chr11-1936245	chr11	1936245	0.0726241	0.0918367	98	0.999853	-0.227106	camalexin
chr11-1937068	chr11	1937068	0.819939	0.285714	98	0.999853	0.0186945	camalexin
chr11-1937189	chr11	1937189	0.182233	0.122449	98	0.999853	0.150495	camalexin
chr11-1937456	chr11	1937456	0.725439	0.326531	98	0.999853	-0.0274595	camalexin
chr11-1938946	chr11	1938946	0.803436	0.387755	98	0.999853	0.0191325	camalexin
chr11-1939517	chr11	1939517	0.611782	0.214286	98	0.999853	0.0460892	camalexin
chr11-1941670	chr11	1941670	0.451865	0.0510204	98	0.999853	-0.12684	camalexin
chr11-1942512	chr11	1942512	0.273394	0.214286	98	0.999853	-0.097846	camalexin
chr11-1944931	chr11	1944931	0.0974596	0.0918367	98	0.999853	0.211717	camalexin
chr11-1945168	chr11	1945168	0.789736	0.295918	98	0.999853	0.0216499	camalexin
chr11-1945459	chr11	1945459	0.490586	0.183673	98	0.999853	0.0660039	camalexin
chr11-1946011	chr11	1946011	0.322231	0.0612245	98	0.999853	0.151583	camalexin
chr11-1946785	chr11	1946785	0.752376	0.387755	98	0.999853	-0.0237838	camalexin
chr11-1946906	chr11	1946906	0.153066	0.5	98	0.999853	-0.105722	camalexin
chr11-1947299	chr11	1947299	0.471079	0.428571	98	0.999853	-0.0535459	camalexin
chr11-1947629	chr11	1947629	0.0910996	0.316327	98	0.999853	0.134773	camalexin
chr11-1947886	chr11	1947886	0.181406	0.489796	98	0.999853	0.097681	camalexin
chr11-1948579	chr11	1948579	0.961064	0.0612245	98	0.999853	-0.00749551	camalexin
chr11-1948658	chr11	1948658	0.0277283	0.44898	98	0.999853	0.162642	camalexin
chr11-1949069	chr11	1949069	0.207914	0.142857	98	0.999853	0.13295	camalexin
chr11-1949183	chr11	1949183	0.00413671	0.153061	98	0.999853	-0.287455	camalexin
chr11-1949524	chr11	1949524	0.0189904	0.27551	98	0.999853	0.190977	camalexin
chr11-1949765	chr11	1949765	0.9053	0.153061	98	0.999853	-0.0123728	camalexin
chr11-1950057	chr11	1950057	0.944932	0.122449	98	0.999853	0.00793808	camalexin
chr11-1950302	chr11	1950302	0.664344	0.377551	98	0.999853	-0.0328198	camalexin
chr11-1950922	chr11	1950922	0.638909	0.0714286	98	0.999853	-0.068384	camalexin
chr11-1951519	chr11	1951519	0.808522	0.173469	98	0.999853	0.0236578	camalexin
chr11-1951922	chr11	1951922	0.461775	0.316327	98	0.999853	-0.0577841	camalexin
chr11-1952254	chr11	1952254	0.157339	0.0714286	98	0.999853	-0.202976	camalexin
chr11-1953539	chr11	1953539	0.976033	0.387755	98	0.999853	0.00225397	camalexin
chr11-1953880	chr11	1953880	0.432778	0.265306	98	0.999853	0.0655276	camalexin
chr11-1954029	chr11	1954029	0.897613	0.316327	98	0.999853	-0.0102284	camalexin
chr11-1954066	chr11	1954066	0.899558	0.44898	98	0.999853	0.00932986	camalexin
chr11-1954507	chr11	1954507	0.0458734	0.173469	98	0.999853	0.191095	camalexin
chr11-1954765	chr11	1954765	0.960353	0.346939	98	0.999853	-0.00411674	camalexin
chr11-1954815	chr11	1954815	0.711356	0.265306	98	0.999853	0.0337605	camalexin
chr11-1955162	chr11	1955162	0.693255	0.336735	98	0.999853	0.0330705	camalexin
chr11-1955506	chr11	1955506	0.895994	0.163265	98	0.999853	-0.013279	camalexin
chr11-1955626	chr11	1955626	0.755874	0.244898	98	0.999853	-0.0268362	camalexin
chr11-1955773	chr11	1955773	0.926259	0.0714286	98	0.999853	-0.0132214	camalexin
chr11-1956049	chr11	1956049	0.682255	0.489796	98	0.999853	-0.0312812	camalexin
chr11-1956426	chr11	1956426	0.724739	0.367347	98	0.999853	-0.0273779	camalexin
chr11-1956494	chr11	1956494	0.824158	0.214286	98	0.999853	-0.0200501	camalexin
chr11-1956582	chr11	1956582	0.927874	0.387755	98	0.999853	0.00706753	camalexin
chr11-1956652	chr11	1956652	0.86166	0.27551	98	0.999853	-0.0145347	camalexin
chr11-1956918	chr11	1956918	0.446832	0.163265	98	0.999853	-0.0760424	camalexin
chr11-1956961	chr11	1956961	0.562689	0.397959	98	0.999853	0.0442377	camalexin
chr11-1957027	chr11	1957027	0.318728	0.255102	98	0.999853	0.0842318	camalexin
chr11-1957142	chr11	1957142	0.772222	0.132653	98	0.999853	-0.0327855	camalexin
chr11-1957923	chr11	1957923	0.323223	0.367347	98	0.999853	0.0774505	camalexin
chr11-1958818	chr11	1958818	0.570903	0.163265	98	0.999853	-0.0565744	camalexin
chr11-1959242	chr11	1959242	0.264436	0.0510204	98	0.999853	-0.187768	camalexin
chr11-1959246	chr11	1959246	0.982664	0.316327	98	0.999853	0.00176309	camalexin
chr11-1959754	chr11	1959754	0.523785	0.346939	98	0.999853	0.0507764	camalexin
chr11-1959931	chr11	1959931	0.43034	0.285714	98	0.999853	0.0654568	camalexin
chr11-1960921	chr11	1960921	0.522951	0.285714	98	0.999853	0.0525363	camalexin
chr11-1961063	chr11	1961063	0.389021	0.122449	98	0.999853	-0.0988084	camalexin
chr11-1961850	chr11	1961850	0.458189	0.0612245	98	0.999853	0.113315	camalexin
chr11-1962353	chr11	1962353	0.341375	0.27551	98	0.999853	-0.0801422	camalexin
chr11-1962403	chr11	1962403	0.36985	0.397959	98	0.999853	-0.0676653	camalexin
chr11-1962445	chr11	1962445	0.000501132	0.193878	98	0.999853	-0.319478	camalexin
chr11-1963002	chr11	1963002	0.408708	0.0816327	98	0.999853	-0.116998	camalexin
chr11-1964180	chr11	1964180	0.845467	0.22449	98	0.999853	-0.0174288	camalexin
chr11-1965468	chr11	1965468	0.873414	0.204082	98	0.999853	0.0152256	camalexin
chr11-1966023	chr11	1966023	0.0310476	0.244898	98	0.999853	-0.183222	camalexin
chr11-1967440	chr11	1967440	0.0248339	0.193878	98	0.999853	0.211365	camalexin
chr11-1968215	chr11	1968215	0.0464353	0.408163	98	0.999853	-0.154056	camalexin
chr11-1968577	chr11	1968577	0.329215	0.346939	98	0.999853	0.077542	camalexin
chr11-1969155	chr11	1969155	0.351611	0.173469	98	0.999853	-0.0911529	camalexin
chr11-1969208	chr11	1969208	0.825503	0.479592	98	0.999853	0.0170264	camalexin
chr11-1971241	chr11	1971241	0.941329	0.316327	98	0.999853	0.00593839	camalexin
chr11-1972093	chr11	1972093	0.00467789	0.44898	98	0.999853	-0.212039	camalexin
chr11-1972309	chr11	1972309	0.698079	0.0918367	98	0.999853	-0.0504907	camalexin
chr11-1972489	chr11	1972489	0.0801689	0.173469	98	0.999853	-0.170385	camalexin
chr11-1972537	chr11	1972537	0.182547	0.326531	98	0.999853	-0.106091	camalexin
chr11-1973169	chr11	1973169	0.821603	0.122449	98	0.999853	-0.0253521	camalexin
chr11-1973567	chr11	1973567	0.0311919	0.102041	98	0.999853	-0.258	camalexin
chr11-1973630	chr11	1973630	0.00059556	0.0714286	98	0.999853	0.47424	camalexin
chr11-1973814	chr11	1973814	0.143091	0.438776	98	0.999853	-0.111618	camalexin
chr11-1974278	chr11	1974278	0.432494	0.132653	98	0.999853	-0.0844075	camalexin
chr11-1975136	chr11	1975136	0.846478	0.0612245	98	0.999853	0.0297765	camalexin
chr11-1975265	chr11	1975265	0.0926118	0.153061	98	0.999853	-0.171007	camalexin
chr11-1975286	chr11	1975286	0.524377	0.397959	98	0.999853	-0.0482813	camalexin
chr11-1975328	chr11	1975328	0.555922	0.244898	98	0.999853	0.050922	camalexin
chr11-1975358	chr11	1975358	0.680678	0.204082	98	0.999853	0.0384109	camalexin
chr11-1975370	chr11	1975370	0.284841	0.173469	98	0.999853	0.105274	camalexin
chr11-1975493	chr11	1975493	0.102385	0.112245	98	0.999853	-0.189249	camalexin
chr11-1975942	chr11	1975942	0.0806731	0.234694	98	0.999853	-0.150358	camalexin
chr11-1976311	chr11	1976311	0.986335	0.0510204	98	0.999853	0.00285755	camalexin
chr11-1976801	chr11	1976801	0.148587	0.428571	98	0.999853	-0.109344	camalexin
chr11-1977125	chr11	1977125	0.782017	0.0510204	98	0.999853	0.0461119	camalexin
chr11-1977341	chr11	1977341	0.610995	0.0918367	98	0.999853	0.0644458	camalexin
chr11-1977531	chr11	1977531	0.354857	0.0714286	98	0.999853	0.131487	camalexin
chr11-1977862	chr11	1977862	0.787502	0.326531	98	0.999853	-0.0212144	camalexin
chr11-1977886	chr11	1977886	0.517462	0.357143	98	0.999853	-0.0504243	camalexin
chr11-1978042	chr11	1978042	0.905582	0.408163	98	0.999853	-0.0090362	camalexin
chr11-1978366	chr11	1978366	0.888668	0.0918367	98	0.999853	0.0179079	camalexin
chr11-1978644	chr11	1978644	0.142966	0.387755	98	0.999853	0.109487	camalexin
chr11-1978975	chr11	1978975	0.38249	0.306122	98	0.999853	0.070716	camalexin
chr11-1979041	chr11	1979041	0.686437	0.438776	98	0.999853	0.0299584	camalexin
chr11-1979145	chr11	1979145	0.0560669	0.112245	98	0.999853	0.222582	camalexin
chr11-1979416	chr11	1979416	0.161798	0.163265	98	0.999853	-0.139076	camalexin
chr11-1980125	chr11	1980125	0.681147	0.469388	98	0.999853	0.0305492	camalexin
chr11-1980968	chr11	1980968	0.733761	0.153061	98	0.999853	-0.0366556	camalexin
chr11-1981469	chr11	1981469	0.160218	0.0612245	98	0.999853	-0.214592	camalexin
chr11-1981545	chr11	1981545	0.0180295	0.112245	98	0.999853	-0.272849	camalexin
chr11-1981630	chr11	1981630	0.943656	0.265306	98	0.999853	-0.00597539	camalexin
chr11-1982524	chr11	1982524	0.345317	0.479592	98	0.999853	0.0713403	camalexin
chr11-1982759	chr11	1982759	0.111083	0.214286	98	0.999853	0.141193	camalexin
chr11-1982933	chr11	1982933	0.664414	0.163265	98	0.999853	0.0449079	camalexin
chr11-1982979	chr11	1982979	0.638623	0.489796	98	0.999853	-0.0353463	camalexin
chr11-1983092	chr11	1983092	0.352242	0.0612245	98	0.999853	-0.143304	camalexin
chr11-1983153	chr11	1983153	0.963484	0.346939	98	0.999853	0.00366787	camalexin
chr11-1983427	chr11	1983427	0.345033	0.102041	98	0.999853	0.116085	camalexin
chr11-1983783	chr11	1983783	0.687902	0.306122	98	0.999853	-0.0333527	camalexin
chr11-1983930	chr11	1983930	0.569487	0.346939	98	0.999853	-0.0454088	camalexin
chr11-1984176	chr11	1984176	0.892824	0.387755	98	0.999853	-0.0106317	camalexin
chr11-1984352	chr11	1984352	0.885094	0.132653	98	0.999853	0.0156765	camalexin
chr11-1984603	chr11	1984603	0.508305	0.0816327	98	0.999853	-0.0893896	camalexin
chr11-1984716	chr11	1984716	0.334584	0.132653	98	0.999853	-0.105349	camalexin
chr11-1984740	chr11	1984740	0.737709	0.346939	98	0.999853	-0.0270177	camalexin
chr11-1985175	chr11	1985175	0.996453	0.22449	98	0.99998	0.000400069	camalexin
chr11-1985350	chr11	1985350	0.855211	0.295918	98	0.999853	0.0149356	camalexin
chr11-1985778	chr11	1985778	0.751044	0.0714286	98	0.999853	-0.0454052	camalexin
chr11-1986774	chr11	1986774	0.578108	0.163265	98	0.999853	-0.0566583	camalexin
chr11-1986905	chr11	1986905	0.396308	0.193878	98	0.999853	0.07917	camalexin
chr11-1987538	chr11	1987538	0.619081	0.367347	98	0.999853	0.0383209	camalexin
chr11-1990302	chr11	1990302	0.773439	0.0510204	98	0.999853	-0.0596877	camalexin
chr11-1991739	chr11	1991739	0.360436	0.173469	98	0.999853	-0.0899604	camalexin
chr11-1992331	chr11	1992331	0.832328	0.459184	98	0.999853	-0.0159247	camalexin
chr11-1993182	chr11	1993182	0.0110287	0.0918367	98	0.999853	-0.328805	camalexin
chr11-1993252	chr11	1993252	0.89283	0.285714	98	0.999853	0.0116937	camalexin
chr11-1993318	chr11	1993318	0.161697	0.142857	98	0.999853	-0.148911	camalexin
chr11-1996500	chr11	1996500	0.508873	0.326531	98	0.999853	0.0519384	camalexin
chr11-1997375	chr11	1997375	0.248085	0.0714286	98	0.999853	0.164982	camalexin
chr11-1997505	chr11	1997505	0.233211	0.234694	98	0.999853	0.103567	camalexin
chr11-1997916	chr11	1997916	0.943547	0.204082	98	0.999853	-0.00665187	camalexin
chr11-1999129	chr11	1999129	0.504901	0.112245	98	0.999853	-0.0802316	camalexin
chr11-2000679	chr11	2000679	0.281701	0.489796	98	0.999853	-0.0798785	camalexin
chr11-2001074	chr11	2001074	0.753651	0.0510204	98	0.999853	-0.0523461	camalexin
chr11-2003620	chr11	2003620	0.392644	0.132653	98	0.999853	0.0928122	camalexin
chr11-2003681	chr11	2003681	0.844157	0.234694	98	0.999853	0.0170728	camalexin
chr11-2004047	chr11	2004047	0.329895	0.173469	98	0.999853	0.0944905	camalexin
chr11-2004408	chr11	2004408	0.336277	0.244898	98	0.999853	-0.0863505	camalexin
chr11-2004466	chr11	2004466	0.741959	0.102041	98	0.999853	0.0409703	camalexin
chr11-2004876	chr11	2004876	0.350328	0.438776	98	0.999853	0.0692907	camalexin
chr11-2005232	chr11	2005232	0.663884	0.357143	98	0.999853	-0.0342176	camalexin
chr11-2005466	chr11	2005466	0.136722	0.0510204	98	0.999853	0.2468	camalexin
chr11-2006119	chr11	2006119	0.502725	0.204082	98	0.999853	0.060666	camalexin
chr11-2006350	chr11	2006350	0.842538	0.102041	98	0.999853	-0.026194	camalexin
chr11-2006357	chr11	2006357	0.531526	0.122449	98	0.999853	-0.0745204	camalexin
chr11-2006651	chr11	2006651	0.822727	0.122449	98	0.999853	0.0266791	camalexin
chr11-2006678	chr11	2006678	0.0637326	0.0816327	98	0.999853	0.248496	camalexin
chr11-2007774	chr11	2007774	0.680768	0.22449	98	0.999853	0.0362617	camalexin
chr11-2012112	chr11	2012112	0.857754	0.0612245	98	0.999853	0.0279757	camalexin
chr11-2015762	chr11	2015762	0.624946	0.0714286	98	0.999853	-0.0699363	camalexin
chr11-2016407	chr11	2016407	0.81833	0.27551	98	0.999853	0.0189518	camalexin
chr11-2020985	chr11	2020985	0.766435	0.102041	98	0.999853	-0.0391281	camalexin
chr11-2021333	chr11	2021333	0.728101	0.459184	98	0.999853	0.0255652	camalexin
chr11-2022021	chr11	2022021	0.439329	0.285714	98	0.999853	-0.065373	camalexin
chr11-2025700	chr11	2025700	0.12672	0.163265	98	0.999853	0.153241	camalexin
chr11-2028397	chr11	2028397	0.785577	0.132653	98	0.999853	-0.0306432	camalexin
chr11-2028485	chr11	2028485	0.758901	0.183673	98	0.999853	0.0289891	camalexin
chr11-2028490	chr11	2028490	0.565165	0.102041	98	0.999853	0.0715081	camalexin
chr11-2029520	chr11	2029520	0.471313	0.153061	98	0.999853	-0.0737081	camalexin
chr11-2032938	chr11	2032938	0.334037	0.438776	98	0.999853	-0.0717606	camalexin
chr11-2033697	chr11	2033697	0.409739	0.0408163	98	0.999853	-0.155299	camalexin
chr11-2034014	chr11	2034014	0.424962	0.397959	98	0.999853	-0.0598429	camalexin
chr11-2034295	chr11	2034295	0.588888	0.102041	98	0.999853	-0.0652331	camalexin
chr11-2034986	chr11	2034986	0.153029	0.459184	98	0.999853	-0.106809	camalexin
chr11-2035204	chr11	2035204	0.971225	0.142857	98	0.999853	-0.00377578	camalexin
chr11-2035326	chr11	2035326	0.749976	0.316327	98	0.999853	0.0253051	camalexin
chr11-2035400	chr11	2035400	0.00900579	0.163265	98	0.999853	-0.259011	camalexin
chr11-2035404	chr11	2035404	0.534448	0.0714286	98	0.999853	0.0895606	camalexin
chr11-2035428	chr11	2035428	0.19107	0.408163	98	0.999853	-0.0994759	camalexin
chr11-2035666	chr11	2035666	0.82456	0.0816327	98	0.999853	0.0301364	camalexin
chr11-2035683	chr11	2035683	0.888113	0.102041	98	0.999853	-0.0183743	camalexin
chr11-2036074	chr11	2036074	0.528305	0.132653	98	0.999853	-0.0721649	camalexin
chr11-2036167	chr11	2036167	0.778833	0.0816327	98	0.999853	-0.0420866	camalexin
chr11-2036529	chr11	2036529	0.59231	0.132653	98	0.999853	0.0578724	camalexin
chr12-6549	chr12	6549	0.667576	0.122449	98	0.999853	-0.0486639	camalexin
chr12-6868	chr12	6868	0.390187	0.377551	98	0.999853	-0.0669821	camalexin
chr12-6982	chr12	6982	0.830554	0.0612245	98	0.999853	-0.0330384	camalexin
chr12-7146	chr12	7146	0.286792	0.265306	98	0.999853	-0.0897621	camalexin
chr12-8645	chr12	8645	0.474206	0.163265	98	0.999853	-0.0711839	camalexin
chr12-9487	chr12	9487	0.410473	0.0816327	98	0.999853	-0.114526	camalexin
chr12-13131	chr12	13131	0.480378	0.44898	98	0.999853	-0.0532884	camalexin
chr12-18237	chr12	18237	0.812168	0.255102	98	0.999853	-0.0202549	camalexin
chr12-22190	chr12	22190	0.343898	0.102041	98	0.999853	-0.118664	camalexin
chr12-22276	chr12	22276	0.0830314	0.0816327	98	0.999853	-0.234153	camalexin
chr12-24871	chr12	24871	0.168751	0.163265	98	0.999853	-0.138261	camalexin
chr12-28549	chr12	28549	0.381384	0.295918	98	0.999853	-0.0725761	camalexin
chr12-29004	chr12	29004	0.825842	0.234694	98	0.999853	-0.0191541	camalexin
chr12-29202	chr12	29202	0.742042	0.459184	98	0.999853	-0.0243581	camalexin
chr12-29848	chr12	29848	0.705499	0.0816327	98	0.999853	0.0509886	camalexin
chr12-30225	chr12	30225	0.219737	0.469388	98	0.999853	-0.0907053	camalexin
chr12-38817	chr12	38817	0.164984	0.44898	98	0.999853	-0.104018	camalexin
chr12-39329	chr12	39329	0.959632	0.336735	98	0.999853	-0.00395879	camalexin
chr12-42887	chr12	42887	0.136722	0.0510204	98	0.999853	0.2468	camalexin
chr12-43489	chr12	43489	0.146842	0.408163	98	0.999853	-0.108724	camalexin
chr12-44247	chr12	44247	0.24579	0.377551	98	0.999853	-0.0888966	camalexin
chr12-44324	chr12	44324	0.190922	0.5	98	0.999853	-0.0957944	camalexin
chr12-44513	chr12	44513	0.139288	0.153061	98	0.999853	-0.149894	camalexin
chr12-44702	chr12	44702	0.514828	0.44898	98	0.999853	-0.0479597	camalexin
chr12-49178	chr12	49178	0.201678	0.183673	98	0.999853	-0.128207	camalexin
chr12-49497	chr12	49497	0.839402	0.438776	98	0.999853	0.0151799	camalexin
chr12-50447	chr12	50447	0.897234	0.326531	98	0.999853	-0.0101978	camalexin
chr12-50937	chr12	50937	0.147612	0.377551	98	0.999853	-0.108955	camalexin
chr12-51873	chr12	51873	0.177672	0.0714286	98	0.999853	-0.194968	camalexin
chr12-54843	chr12	54843	0.0545707	0.438776	98	0.999853	-0.141905	camalexin
chr12-55155	chr12	55155	0.0326422	0.438776	98	0.999853	-0.157436	camalexin
chr12-56504	chr12	56504	0.706651	0.112245	98	0.999853	-0.044784	camalexin
chr12-58753	chr12	58753	0.185204	0.295918	98	0.999853	-0.109567	camalexin
chr12-59370	chr12	59370	0.491816	0.163265	98	0.999853	0.0703357	camalexin
chr12-60225	chr12	60225	0.485103	0.142857	98	0.999853	-0.0745307	camalexin
chr12-60512	chr12	60512	0.230673	0.44898	98	0.999853	-0.0891118	camalexin
chr12-60655	chr12	60655	0.159522	0.428571	98	0.999853	-0.105066	camalexin
chr12-61804	chr12	61804	0.0136257	0.0510204	98	0.999853	0.40856	camalexin
chr12-62032	chr12	62032	0.83388	0.234694	98	0.999853	0.0185901	camalexin
chr12-62465	chr12	62465	0.938319	0.0510204	98	0.999853	0.0131471	camalexin
chr12-63126	chr12	63126	0.0916879	0.244898	98	0.999853	-0.143949	camalexin
chr12-64888	chr12	64888	0.247912	0.0612245	98	0.999853	-0.1807	camalexin
chr12-64999	chr12	64999	0.271753	0.0408163	98	0.999853	0.202817	camalexin
chr12-65337	chr12	65337	0.889672	0.306122	98	0.999853	0.0115983	camalexin
chr12-66388	chr12	66388	0.274106	0.265306	98	0.999853	-0.0912306	camalexin
chr12-66663	chr12	66663	0.454049	0.0918367	98	0.999853	-0.096149	camalexin
chr12-67183	chr12	67183	0.951367	0.0510204	98	0.999853	0.0102008	camalexin
chr12-67527	chr12	67527	0.889416	0.193878	98	0.999853	0.0132388	camalexin
chr12-68347	chr12	68347	0.864641	0.173469	98	0.999853	0.0166894	camalexin
chr12-68734	chr12	68734	0.891826	0.255102	98	0.999853	0.011531	camalexin
chr12-68877	chr12	68877	0.6623	0.0714286	98	0.999853	-0.0637577	camalexin
chr12-68970	chr12	68970	0.363079	0.0612245	98	0.999853	0.143322	camalexin
chr12-70329	chr12	70329	0.207889	0.336735	98	0.999853	-0.0987906	camalexin
chr12-70816	chr12	70816	0.862071	0.0612245	98	0.999853	0.0265759	camalexin
chr12-71329	chr12	71329	0.583005	0.132653	98	0.999853	0.0610138	camalexin
chr12-71967	chr12	71967	0.439904	0.0714286	98	0.999853	0.112629	camalexin
chr12-71976	chr12	71976	0.883984	0.163265	98	0.999853	0.0147377	camalexin
chr12-72026	chr12	72026	0.0038983	0.0816327	98	0.999853	0.381506	camalexin
chr12-72086	chr12	72086	0.382233	0.142857	98	0.999853	0.0968934	camalexin
chr12-72109	chr12	72109	0.069759	0.285714	98	0.999853	-0.149806	camalexin
chr12-72182	chr12	72182	0.823196	0.27551	98	0.999853	0.0192207	camalexin
chr12-72712	chr12	72712	0.450521	0.142857	98	0.999853	0.0799888	camalexin
chr12-73051	chr12	73051	0.471895	0.316327	98	0.999853	-0.0570424	camalexin
chr12-73133	chr12	73133	0.595356	0.112245	98	0.999853	0.0622822	camalexin
chr12-73695	chr12	73695	0.570847	0.153061	98	0.999853	-0.057833	camalexin
chr12-73891	chr12	73891	0.565252	0.132653	98	0.999853	-0.0634345	camalexin
chr12-73991	chr12	73991	0.923349	0.112245	98	0.999853	-0.011413	camalexin
chr12-74038	chr12	74038	0.446362	0.0918367	98	0.999853	-0.0967979	camalexin
chr12-74359	chr12	74359	0.322019	0.285714	98	0.999853	-0.0810883	camalexin
chr12-74603	chr12	74603	0.0518195	0.22449	98	0.999853	-0.170328	camalexin
chr12-74647	chr12	74647	0.744518	0.244898	98	0.999853	-0.0282916	camalexin
chr12-74934	chr12	74934	0.0763467	0.183673	98	0.999853	-0.169037	camalexin
chr12-75403	chr12	75403	0.882968	0.0714286	98	0.999853	0.0210284	camalexin
chr12-76466	chr12	76466	0.929826	0.163265	98	0.999853	-0.00871131	camalexin
chr12-76664	chr12	76664	0.307448	0.418367	98	0.999853	-0.0776379	camalexin
chr12-77061	chr12	77061	0.601347	0.459184	98	0.999853	-0.0388883	camalexin
chr12-77598	chr12	77598	0.122773	0.346939	98	0.999853	-0.121461	camalexin
chr12-79389	chr12	79389	0.660342	0.122449	98	0.999853	0.050902	camalexin
chr12-79515	chr12	79515	0.179834	0.214286	98	0.999853	-0.123148	camalexin
chr12-79678	chr12	79678	0.0787714	0.0816327	98	0.999853	-0.239291	camalexin
chr12-81062	chr12	81062	0.904874	0.132653	98	0.999853	0.0130004	camalexin
chr12-81072	chr12	81072	0.370293	0.0714286	98	0.999853	0.129991	camalexin
chr12-82172	chr12	82172	0.180363	0.183673	98	0.999853	-0.128337	camalexin
chr12-82500	chr12	82500	0.44058	0.122449	98	0.999853	-0.0864619	camalexin
chr12-82532	chr12	82532	0.786837	0.244898	98	0.999853	-0.0238327	camalexin
chr12-82715	chr12	82715	0.909	0.102041	98	0.999853	0.0138956	camalexin
chr12-86931	chr12	86931	0.885818	0.204082	98	0.999853	-0.013445	camalexin
chr12-86938	chr12	86938	0.781084	0.0612245	98	0.999853	0.0432259	camalexin
chr12-89688	chr12	89688	0.723277	0.0714286	98	0.999853	-0.0504551	camalexin
chr12-94318	chr12	94318	0.932771	0.27551	98	0.999853	-0.00697496	camalexin
chr12-94776	chr12	94776	0.955518	0.0612245	98	0.999853	0.008784	camalexin
chr12-95108	chr12	95108	0.805087	0.387755	98	0.999853	-0.0192588	camalexin
chr12-95526	chr12	95526	0.856424	0.0918367	98	0.999853	0.0233137	camalexin
chr12-95563	chr12	95563	0.709919	0.316327	98	0.999853	0.0293048	camalexin
chr12-96658	chr12	96658	0.749372	0.306122	98	0.999853	-0.0264964	camalexin
chr12-99610	chr12	99610	0.245072	0.0510204	98	0.999853	0.196772	camalexin
chr12-99624	chr12	99624	0.0119288	0.0510204	98	0.999853	-0.417306	camalexin
chr12-99834	chr12	99834	0.75028	0.44898	98	0.999853	-0.0235127	camalexin
chr12-100414	chr12	100414	0.866914	0.102041	98	0.999853	-0.0223338	camalexin
chr12-100422	chr12	100422	0.344512	0.173469	98	0.999853	-0.0935721	camalexin
chr12-100430	chr12	100430	0.864685	0.27551	98	0.999853	-0.0142109	camalexin
chr12-100445	chr12	100445	0.136722	0.0510204	98	0.999853	0.2468	camalexin
chr12-100470	chr12	100470	0.762982	0.0816327	98	0.999853	-0.040479	camalexin
chr12-102115	chr12	102115	0.785759	0.193878	98	0.999853	-0.0260679	camalexin
chr12-102445	chr12	102445	0.275514	0.0612245	98	0.999853	-0.169059	camalexin
chr12-102773	chr12	102773	0.935095	0.0612245	98	0.999853	0.0131453	camalexin
chr12-103223	chr12	103223	0.42831	0.244898	98	0.999853	0.0689795	camalexin
chr12-104057	chr12	104057	0.951419	0.214286	98	0.999853	-0.00553296	camalexin
chr12-104067	chr12	104067	0.290281	0.173469	98	0.999853	0.104801	camalexin
chr12-105266	chr12	105266	0.921233	0.336735	98	0.999853	0.00773189	camalexin
chr12-105462	chr12	105462	0.364133	0.44898	98	0.999853	-0.0668138	camalexin
chr12-105958	chr12	105958	0.381903	0.459184	98	0.999853	0.0665148	camalexin
chr12-106029	chr12	106029	0.44352	0.183673	98	0.999853	-0.0776999	camalexin
chr12-106176	chr12	106176	0.119118	0.244898	98	0.999853	-0.134636	camalexin
chr12-106250	chr12	106250	0.389568	0.0918367	98	0.999853	0.109006	camalexin
chr12-106294	chr12	106294	0.852006	0.142857	98	0.999853	-0.0199865	camalexin
chr12-106465	chr12	106465	0.606601	0.244898	98	0.999853	0.0458987	camalexin
chr12-106929	chr12	106929	0.862001	0.479592	98	0.999853	0.0135927	camalexin
chr12-107028	chr12	107028	0.809378	0.22449	98	0.999853	-0.0225791	camalexin
chr12-107192	chr12	107192	0.822322	0.306122	98	0.999853	0.0183979	camalexin
chr12-107224	chr12	107224	0.807167	0.122449	98	0.999853	-0.0276077	camalexin
chr12-107298	chr12	107298	0.502906	0.418367	98	0.999853	0.0519853	camalexin
chr12-107456	chr12	107456	0.533269	0.306122	98	0.999853	0.0516549	camalexin
chr12-108260	chr12	108260	0.405484	0.234694	98	0.999853	0.0736555	camalexin
chr12-108444	chr12	108444	0.874743	0.0816327	98	0.999853	-0.0213233	camalexin
chr12-109078	chr12	109078	0.589914	0.122449	98	0.999853	-0.0624328	camalexin
chr12-109081	chr12	109081	0.728033	0.214286	98	0.999853	-0.0311663	camalexin
chr12-109622	chr12	109622	0.925588	0.204082	98	0.999853	-0.00852715	camalexin
chr12-109889	chr12	109889	0.104156	0.142857	98	0.999853	-0.16878	camalexin
chr12-110678	chr12	110678	0.62625	0.0816327	98	0.999853	0.0652307	camalexin
chr12-110771	chr12	110771	0.887234	0.22449	98	0.999853	-0.0131082	camalexin
chr12-114764	chr12	114764	0.444896	0.0714286	98	0.999853	-0.114805	camalexin
chr12-115206	chr12	115206	0.833286	0.295918	98	0.999853	-0.0174343	camalexin
chr12-115501	chr12	115501	0.44205	0.153061	98	0.999853	0.0789442	camalexin
chr12-115511	chr12	115511	0.516816	0.102041	98	0.999853	-0.0789668	camalexin
chr12-115639	chr12	115639	0.614425	0.408163	98	0.999853	-0.0377974	camalexin
chr12-117471	chr12	117471	0.158626	0.255102	98	0.999853	0.122468	camalexin
chr12-118014	chr12	118014	0.188625	0.438776	98	0.999853	-0.0979545	camalexin
chr12-118081	chr12	118081	0.0379103	0.122449	98	0.999853	-0.229793	camalexin
chr12-118688	chr12	118688	0.504881	0.122449	98	0.999853	0.0749084	camalexin
chr12-118749	chr12	118749	0.583097	0.153061	98	0.999853	-0.0560057	camalexin
chr12-119503	chr12	119503	0.902039	0.489796	98	0.999853	-0.00921794	camalexin
chr12-120202	chr12	120202	0.305463	0.0816327	98	0.999853	-0.13696	camalexin
chr12-120313	chr12	120313	0.766148	0.0918367	98	0.999853	0.0378242	camalexin
chr12-120728	chr12	120728	0.0893118	0.214286	98	0.999853	0.154112	camalexin
chr12-121579	chr12	121579	0.657211	0.193878	98	0.999853	0.0415873	camalexin
chr12-121639	chr12	121639	0.712069	0.173469	98	0.999853	0.0377595	camalexin
chr12-121659	chr12	121659	0.961048	0.0816327	98	0.999853	0.00672084	camalexin
chr12-121809	chr12	121809	0.267166	0.22449	98	0.999853	-0.101944	camalexin
chr12-122046	chr12	122046	0.895398	0.142857	98	0.999853	-0.0140984	camalexin
chr12-122454	chr12	122454	0.490089	0.102041	98	0.999853	-0.0837884	camalexin
chr12-123562	chr12	123562	0.734854	0.244898	98	0.999853	-0.0289774	camalexin
chr12-123744	chr12	123744	0.487373	0.397959	98	0.999853	0.0530568	camalexin
chr12-124156	chr12	124156	0.540729	0.0918367	98	0.999853	0.0786466	camalexin
chr12-124352	chr12	124352	0.538028	0.153061	98	0.999853	-0.0626829	camalexin
chr12-125016	chr12	125016	0.205385	0.438776	98	0.999853	-0.0950498	camalexin
chr12-126382	chr12	126382	0.494156	0.173469	98	0.999853	0.0663681	camalexin
chr12-129589	chr12	129589	0.595471	0.418367	98	0.999853	0.0409359	camalexin
chr12-131727	chr12	131727	0.685012	0.163265	98	0.999853	-0.0410778	camalexin
chr12-131906	chr12	131906	0.906653	0.163265	98	0.999853	-0.0123647	camalexin
chr12-132681	chr12	132681	0.478114	0.0816327	98	0.999853	0.0951329	camalexin
chr12-134919	chr12	134919	0.812676	0.0918367	98	0.999853	0.0308186	camalexin
chr12-135270	chr12	135270	0.625897	0.377551	98	0.999853	-0.0380399	camalexin
chr12-138688	chr12	138688	0.600413	0.234694	98	0.999853	-0.0457507	camalexin
chr12-140241	chr12	140241	0.100819	0.122449	98	0.999853	0.183491	camalexin
chr12-141529	chr12	141529	0.561363	0.214286	98	0.999853	-0.0559229	camalexin
chr12-141619	chr12	141619	0.318808	0.0612245	98	0.999853	0.155199	camalexin
chr12-142160	chr12	142160	0.784506	0.326531	98	0.999853	-0.0224374	camalexin
chr12-145615	chr12	145615	0.00603207	0.102041	98	0.999853	-0.32657	camalexin
chr12-147014	chr12	147014	0.010689	0.0612245	98	0.999853	-0.385129	camalexin
chr12-147080	chr12	147080	0.763951	0.255102	98	0.999853	0.0255452	camalexin
chr12-148003	chr12	148003	0.00199407	0.0816327	98	0.999853	-0.407579	camalexin
chr12-150007	chr12	150007	0.635875	0.357143	98	0.999853	-0.0373098	camalexin
chr12-150016	chr12	150016	0.246104	0.428571	98	0.999853	-0.0877881	camalexin
chr12-150334	chr12	150334	0.552736	0.316327	98	0.999853	0.046821	camalexin
chr12-151334	chr12	151334	0.873274	0.459184	98	0.999853	-0.0117751	camalexin
chr12-153017	chr12	153017	0.167848	0.132653	98	0.999853	-0.155439	camalexin
chr12-154779	chr12	154779	0.479127	0.0510204	98	0.999853	0.122526	camalexin
chr12-155759	chr12	155759	0.693549	0.377551	98	0.999853	0.0298621	camalexin
chr12-155836	chr12	155836	0.941675	0.234694	98	0.999853	-0.00661291	camalexin
chr12-155848	chr12	155848	0.344458	0.0510204	98	0.999853	0.157351	camalexin
chr12-156777	chr12	156777	0.785916	0.285714	98	0.999853	0.0223586	camalexin
chr12-157672	chr12	157672	0.334738	0.489796	98	0.999853	0.0717212	camalexin
chr12-160065	chr12	160065	0.925025	0.0816327	98	0.999853	0.0126378	camalexin
chr12-163450	chr12	163450	0.902243	0.183673	98	0.999853	-0.0116388	camalexin
chr12-164546	chr12	164546	0.136722	0.0510204	98	0.999853	0.2468	camalexin
chr12-167757	chr12	167757	0.0712203	0.173469	98	0.999853	-0.17381	camalexin
chr12-171308	chr12	171308	0.456508	0.27551	98	0.999853	-0.0612858	camalexin
chr12-171672	chr12	171672	0.704653	0.336735	98	0.999853	-0.029527	camalexin
chr12-171764	chr12	171764	0.324245	0.142857	98	0.999853	0.105027	camalexin
chr12-172418	chr12	172418	0.807218	0.132653	98	0.999853	0.0265395	camalexin
chr12-172920	chr12	172920	0.958004	0.255102	98	0.999853	-0.00442345	camalexin
chr12-172984	chr12	172984	0.962087	0.102041	98	0.999853	-0.00598888	camalexin
chr12-173548	chr12	173548	0.852932	0.306122	98	0.999853	-0.0153336	camalexin
chr12-173593	chr12	173593	0.728013	0.132653	98	0.999853	0.0376016	camalexin
chr12-173848	chr12	173848	0.911577	0.367347	98	0.999853	0.00860267	camalexin
chr12-174183	chr12	174183	0.478948	0.469388	98	0.999853	-0.0521006	camalexin
chr12-176029	chr12	176029	0.959884	0.112245	98	0.999853	-0.00586624	camalexin
chr12-176744	chr12	176744	0.297084	0.102041	98	0.999853	-0.132435	camalexin
chr12-177268	chr12	177268	0.500126	0.459184	98	0.999853	-0.0512752	camalexin
chr12-177858	chr12	177858	0.805126	0.408163	98	0.999853	-0.0186304	camalexin
chr12-186562	chr12	186562	0.368456	0.112245	98	0.999853	0.105424	camalexin
chr12-188660	chr12	188660	0.842435	0.326531	98	0.999853	0.0160584	camalexin
chr12-190116	chr12	190116	0.994556	0.132653	98	0.999963	-0.0007476	camalexin
chr12-191179	chr12	191179	0.69554	0.163265	98	0.999853	0.0393602	camalexin
chr12-191358	chr12	191358	0.930366	0.234694	98	0.999853	-0.00766757	camalexin
chr12-192019	chr12	192019	0.36131	0.112245	98	0.999853	0.106344	camalexin
chr12-192468	chr12	192468	0.263363	0.0816327	98	0.999853	0.150673	camalexin
chr12-194818	chr12	194818	0.54543	0.285714	98	0.999853	-0.0525934	camalexin
chr12-194907	chr12	194907	0.127811	0.112245	98	0.999853	0.176676	camalexin
chr12-198860	chr12	198860	0.668213	0.0714286	98	0.999853	-0.0622359	camalexin
chr12-199689	chr12	199689	0.00989517	0.0612245	98	0.999853	-0.394084	camalexin
chr12-199958	chr12	199958	0.627428	0.0816327	98	0.999853	0.0656577	camalexin
chr12-203756	chr12	203756	0.785315	0.204082	98	0.999853	0.0251561	camalexin
chr12-204983	chr12	204983	0.498992	0.0816327	98	0.999853	0.0906592	camalexin
chr12-205158	chr12	205158	0.344458	0.0510204	98	0.999853	0.157351	camalexin
chr12-205302	chr12	205302	0.984005	0.0918367	98	0.999853	-0.00256459	camalexin
chr12-205679	chr12	205679	0.600759	0.326531	98	0.999853	0.0427249	camalexin
chr12-206538	chr12	206538	0.380715	0.204082	98	0.999853	-0.0800133	camalexin
chr12-206707	chr12	206707	0.885146	0.0714286	98	0.999853	0.0209363	camalexin
chr12-207071	chr12	207071	0.438967	0.163265	98	0.999853	-0.0813628	camalexin
chr12-207117	chr12	207117	0.67676	0.132653	98	0.999853	-0.0487526	camalexin
chr12-207988	chr12	207988	0.447309	0.122449	98	0.999853	0.085462	camalexin
chr12-208582	chr12	208582	0.806652	0.153061	98	0.999853	0.0250782	camalexin
chr12-208837	chr12	208837	0.998768	0.0714286	98	0.999993	-0.000226789	camalexin
chr12-208988	chr12	208988	0.97165	0.142857	98	0.999853	0.00402066	camalexin
chr12-209194	chr12	209194	0.487816	0.387755	98	0.999853	-0.0527976	camalexin
chr12-211704	chr12	211704	0.251171	0.163265	98	0.999853	0.115248	camalexin
chr12-213773	chr12	213773	0.569968	0.112245	98	0.999853	-0.0691824	camalexin
chr12-214456	chr12	214456	0.791566	0.295918	98	0.999853	0.0214996	camalexin
chr12-217503	chr12	217503	0.862655	0.44898	98	0.999853	0.0132894	camalexin
chr12-218255	chr12	218255	0.821341	0.132653	98	0.999853	-0.0246682	camalexin
chr12-218384	chr12	218384	0.621086	0.142857	98	0.999853	0.0524268	camalexin
chr12-218843	chr12	218843	0.683265	0.408163	98	0.999853	-0.0309065	camalexin
chr12-219459	chr12	219459	0.95633	0.22449	98	0.999853	-0.00491544	camalexin
chr12-222355	chr12	222355	0.193815	0.132653	98	0.999853	0.14096	camalexin
chr12-225328	chr12	225328	0.460324	0.132653	98	0.999853	-0.0815785	camalexin
chr12-225490	chr12	225490	0.00160383	0.0816327	98	0.999853	-0.411714	camalexin
chr12-225527	chr12	225527	0.554109	0.265306	98	0.999853	0.0514761	camalexin
chr12-225752	chr12	225752	0.680443	0.0612245	98	0.999853	0.0644166	camalexin
chr12-226482	chr12	226482	0.774407	0.428571	98	0.999853	0.0221558	camalexin
chr12-226841	chr12	226841	0.111824	0.163265	98	0.999853	0.157657	camalexin
chr12-227293	chr12	227293	0.114274	0.0714286	98	0.999853	0.224095	camalexin
chr12-227360	chr12	227360	0.922225	0.153061	98	0.999853	0.0107195	camalexin
chr12-227644	chr12	227644	0.511057	0.0816327	98	0.999853	0.0881562	camalexin
chr12-227757	chr12	227757	0.0476805	0.142857	98	0.999853	-0.208102	camalexin
chr12-227919	chr12	227919	0.453169	0.387755	98	0.999853	0.0600252	camalexin
chr12-228059	chr12	228059	0.745173	0.0612245	98	0.999853	-0.0497053	camalexin
chr12-228111	chr12	228111	0.50658	0.102041	98	0.999853	0.0809613	camalexin
chr12-228123	chr12	228123	0.916695	0.183673	98	0.999853	0.0100391	camalexin
chr12-228273	chr12	228273	0.450343	0.285714	98	0.999853	-0.0620456	camalexin
chr12-228641	chr12	228641	0.0615311	0.193878	98	0.999853	-0.171448	camalexin
chr12-228923	chr12	228923	0.51482	0.0714286	98	0.999853	0.0926879	camalexin
chr12-228982	chr12	228982	0.353698	0.173469	98	0.999853	-0.0919888	camalexin
chr12-229149	chr12	229149	0.517244	0.479592	98	0.999853	0.0487849	camalexin
chr12-229221	chr12	229221	0.807664	0.0612245	98	0.999853	-0.0374372	camalexin
chr12-229926	chr12	229926	0.850175	0.377551	98	0.999853	0.0144484	camalexin
chr12-230396	chr12	230396	0.130492	0.214286	98	0.999853	0.133804	camalexin
chr12-232155	chr12	232155	0.854499	0.479592	98	0.999853	0.0135581	camalexin
chr12-234432	chr12	234432	0.838881	0.377551	98	0.999853	0.0156369	camalexin
chr12-234676	chr12	234676	0.982269	0.418367	98	0.999853	0.00167827	camalexin
chr12-235014	chr12	235014	0.535355	0.112245	98	0.999853	0.0723272	camalexin
chr12-235312	chr12	235312	0.177959	0.193878	98	0.999853	0.128053	camalexin
chr12-235420	chr12	235420	0.066888	0.0816327	98	0.999853	-0.247105	camalexin
chr12-235492	chr12	235492	0.969617	0.0714286	98	0.999853	0.00543853	camalexin
chr12-235609	chr12	235609	0.977827	0.316327	98	0.999853	-0.0022027	camalexin
chr12-235711	chr12	235711	0.710644	0.234694	98	0.999853	-0.0320137	camalexin
chr12-236438	chr12	236438	0.116963	0.357143	98	0.999853	0.122105	camalexin
chr12-236623	chr12	236623	0.211101	0.173469	98	0.999853	0.123342	camalexin
chr12-237816	chr12	237816	0.760905	0.102041	98	0.999853	0.036919	camalexin
chr12-238070	chr12	238070	0.749636	0.27551	98	0.999853	-0.0262339	camalexin
chr12-238693	chr12	238693	0.816403	0.255102	98	0.999853	0.0197523	camalexin
chr12-239575	chr12	239575	0.724843	0.367347	98	0.999853	-0.0266967	camalexin
chr12-239590	chr12	239590	0.560128	0.122449	98	0.999853	0.0669572	camalexin
chr12-239830	chr12	239830	0.605484	0.214286	98	0.999853	0.0463446	camalexin
chr12-240143	chr12	240143	0.705813	0.163265	98	0.999853	0.0381779	camalexin
chr12-240644	chr12	240644	0.739648	0.122449	98	0.999853	-0.0371757	camalexin
chr12-240671	chr12	240671	0.695845	0.0918367	98	0.999853	-0.0496072	camalexin
chr12-241126	chr12	241126	0.758182	0.265306	98	0.999853	-0.0258801	camalexin
chr12-241666	chr12	241666	0.714098	0.204082	98	0.999853	-0.033523	camalexin
chr12-242147	chr12	242147	0.491836	0.306122	98	0.999853	-0.0547291	camalexin
chr12-242246	chr12	242246	0.16631	0.173469	98	0.999853	-0.135161	camalexin
chr12-242263	chr12	242263	0.61073	0.408163	98	0.999853	-0.0378451	camalexin
chr12-242283	chr12	242283	0.716106	0.0816327	98	0.999853	0.049495	camalexin
chr12-242481	chr12	242481	0.751222	0.0714286	98	0.999853	-0.045153	camalexin
chr12-242635	chr12	242635	0.568317	0.265306	98	0.999853	0.0478736	camalexin
chr12-250309	chr12	250309	0.0124266	0.0612245	98	0.999853	-0.377416	camalexin
chr12-251408	chr12	251408	0.10738	0.418367	98	0.999853	0.121006	camalexin
chr12-252766	chr12	252766	0.416435	0.193878	98	0.999853	0.0762376	camalexin
chr12-256177	chr12	256177	0.795954	0.244898	98	0.999853	0.02205	camalexin
chr12-256376	chr12	256376	0.440584	0.22449	98	0.999853	-0.0682478	camalexin
chr12-256412	chr12	256412	0.605098	0.0816327	98	0.999853	0.0722515	camalexin
chr12-256682	chr12	256682	0.394932	0.0816327	98	0.999853	0.114156	camalexin
chr12-256923	chr12	256923	0.906265	0.112245	98	0.999853	0.013819	camalexin
chr12-257245	chr12	257245	0.999777	0.336735	98	0.999993	2.19008e-05	camalexin
chr12-258697	chr12	258697	0.731021	0.285714	98	0.999853	-0.0287444	camalexin
chr12-259444	chr12	259444	0.134195	0.22449	98	0.999853	0.131339	camalexin
chr12-259878	chr12	259878	0.310473	0.132653	98	0.999853	-0.109262	camalexin
chr12-260045	chr12	260045	0.162306	0.204082	98	0.999853	0.126992	camalexin
chr12-263061	chr12	263061	0.384297	0.357143	98	0.999853	0.0664717	camalexin
chr12-265773	chr12	265773	0.186544	0.204082	98	0.999853	-0.121736	camalexin
chr12-266632	chr12	266632	0.0938006	0.0714286	98	0.999853	-0.237575	camalexin
chr12-270197	chr12	270197	0.683076	0.0714286	98	0.999853	-0.058475	camalexin
chr12-270909	chr12	270909	0.197001	0.0510204	98	0.999853	-0.22454	camalexin
chr12-275401	chr12	275401	0.61362	0.0714286	98	0.999853	0.0728174	camalexin
chr12-278718	chr12	278718	0.0491715	0.0612245	98	0.999853	-0.304353	camalexin
chr12-280818	chr12	280818	0.744576	0.459184	98	0.999853	-0.0240307	camalexin
chr12-281971	chr12	281971	0.496932	0.204082	98	0.999853	-0.0639946	camalexin
chr12-282127	chr12	282127	0.811012	0.153061	98	0.999853	-0.0243832	camalexin
chr12-282148	chr12	282148	0.916341	0.0612245	98	0.999853	-0.0161278	camalexin
chr12-282320	chr12	282320	0.61362	0.0714286	98	0.999853	0.0728174	camalexin
chr12-282360	chr12	282360	0.769633	0.153061	98	0.999853	0.0300011	camalexin
chr12-282544	chr12	282544	0.516895	0.173469	98	0.999853	0.0645984	camalexin
chr12-282618	chr12	282618	0.917712	0.428571	98	0.999853	0.0076906	camalexin
chr12-283656	chr12	283656	0.389346	0.306122	98	0.999853	-0.0681234	camalexin
chr12-284862	chr12	284862	0.556474	0.163265	98	0.999853	-0.0591194	camalexin
chr12-287105	chr12	287105	0.153508	0.0918367	98	0.999853	-0.181447	camalexin
chr12-288507	chr12	288507	0.165614	0.0408163	98	0.999853	0.257997	camalexin
chr12-289456	chr12	289456	0.985953	0.408163	98	0.999853	0.00134202	camalexin
chr12-289973	chr12	289973	0.960248	0.122449	98	0.999853	-0.00561422	camalexin
chr12-290008	chr12	290008	0.388188	0.387755	98	0.999853	-0.0663807	camalexin
chr12-291135	chr12	291135	0.601909	0.173469	98	0.999853	0.0520483	camalexin
chr12-292595	chr12	292595	0.600327	0.214286	98	0.999853	-0.0478237	camalexin
chr12-292777	chr12	292777	0.803922	0.204082	98	0.999853	0.022497	camalexin
chr12-293288	chr12	293288	0.0478775	0.0612245	98	0.999853	0.304489	camalexin
chr12-293304	chr12	293304	0.800016	0.163265	98	0.999853	0.0250484	camalexin
chr12-293306	chr12	293306	0.673706	0.418367	98	0.999853	0.0318702	camalexin
chr12-293436	chr12	293436	0.290587	0.214286	98	0.999853	0.0940718	camalexin
chr12-293954	chr12	293954	0.899229	0.153061	98	0.999853	-0.0130858	camalexin
chr12-294068	chr12	294068	0.0878734	0.0714286	98	0.999853	-0.241908	camalexin
chr12-294131	chr12	294131	0.66609	0.112245	98	0.999853	0.0507712	camalexin
chr12-294132	chr12	294132	0.281062	0.22449	98	0.999853	0.0946484	camalexin
chr12-294341	chr12	294341	0.51607	0.132653	98	0.999853	0.0729168	camalexin
chr12-294563	chr12	294563	0.532636	0.44898	98	0.999853	-0.04577	camalexin
chr12-294626	chr12	294626	0.532636	0.44898	98	0.999853	-0.04577	camalexin
chr12-297353	chr12	297353	0.267425	0.244898	98	0.999853	-0.094009	camalexin
chr12-297732	chr12	297732	0.31951	0.214286	98	0.999853	-0.0885815	camalexin
chr12-297935	chr12	297935	0.825163	0.183673	98	0.999853	-0.0208437	camalexin
chr12-298388	chr12	298388	0.195619	0.214286	98	0.999853	-0.114946	camalexin
chr12-298993	chr12	298993	0.906506	0.22449	98	0.999853	-0.0104539	camalexin
chr12-299288	chr12	299288	0.845188	0.193878	98	0.999853	-0.0183115	camalexin
chr12-299469	chr12	299469	0.958392	0.316327	98	0.999853	-0.00412947	camalexin
chr12-299749	chr12	299749	0.343614	0.295918	98	0.999853	0.0762986	camalexin
chr12-300160	chr12	300160	0.274682	0.459184	98	0.999853	-0.0799735	camalexin
chr12-301001	chr12	301001	0.505664	0.0816327	98	0.999853	0.0897014	camalexin
chr12-301173	chr12	301173	0.135442	0.44898	98	0.999853	-0.109299	camalexin
chr12-301979	chr12	301979	0.900798	0.0714286	98	0.999853	-0.0178689	camalexin
chr12-302711	chr12	302711	0.323814	0.193878	98	0.999853	-0.0925882	camalexin
chr12-302970	chr12	302970	0.703314	0.285714	98	0.999853	-0.0310948	camalexin
chr12-304415	chr12	304415	0.757474	0.306122	98	0.999853	0.0245864	camalexin
chr12-307154	chr12	307154	0.382576	0.122449	98	0.999853	0.0971855	camalexin
chr12-309138	chr12	309138	0.751222	0.0714286	98	0.999853	-0.045153	camalexin
chr12-309544	chr12	309544	0.803579	0.0510204	98	0.999853	-0.0414515	camalexin
chr12-309645	chr12	309645	0.270385	0.489796	98	0.999853	-0.0805141	camalexin
chr12-310103	chr12	310103	0.431739	0.265306	98	0.999853	-0.065482	camalexin
chr12-310162	chr12	310162	0.248975	0.357143	98	0.999853	-0.0879592	camalexin
chr12-310260	chr12	310260	0.622036	0.0612245	98	0.999853	-0.0778049	camalexin
chr12-310588	chr12	310588	0.0375222	0.0408163	98	0.999853	-0.383139	camalexin
chr12-310606	chr12	310606	0.935648	0.44898	98	0.999853	0.00601026	camalexin
chr12-311283	chr12	311283	0.956671	0.316327	98	0.999853	0.00430039	camalexin
chr12-312605	chr12	312605	0.960248	0.122449	98	0.999853	-0.00561422	camalexin
chr12-313061	chr12	313061	0.0479409	0.102041	98	0.999853	-0.238072	camalexin
chr12-313166	chr12	313166	0.155836	0.0714286	98	0.999853	-0.201203	camalexin
chr12-313613	chr12	313613	0.780808	0.0408163	98	0.999853	0.0526394	camalexin
chr12-313888	chr12	313888	0.448312	0.0714286	98	0.999853	-0.107838	camalexin
chr12-314260	chr12	314260	0.222797	0.5	98	0.999853	0.092661	camalexin
chr12-314329	chr12	314329	0.0285345	0.0918367	98	0.999853	0.30167	camalexin
chr12-315154	chr12	315154	0.0676085	0.142857	98	0.999853	0.197152	camalexin
chr12-316046	chr12	316046	0.32943	0.102041	98	0.999853	-0.118485	camalexin
chr12-316392	chr12	316392	0.329288	0.153061	98	0.999853	-0.0999307	camalexin
chr12-317261	chr12	317261	0.0872078	0.0816327	98	0.999853	-0.227885	camalexin
chr12-317294	chr12	317294	0.647735	0.204082	98	0.999853	0.0425475	camalexin
chr12-317379	chr12	317379	0.709215	0.0918367	98	0.999853	-0.0474187	camalexin
chr12-319761	chr12	319761	0.613946	0.367347	98	0.999853	-0.0391421	camalexin
chr12-321159	chr12	321159	0.887812	0.265306	98	0.999853	0.0120426	camalexin
chr12-321332	chr12	321332	0.627833	0.469388	98	0.999853	0.0358144	camalexin
chr12-321763	chr12	321763	0.511906	0.346939	98	0.999853	0.0541376	camalexin
chr12-321803	chr12	321803	0.272942	0.459184	98	0.999853	0.0842025	camalexin
chr12-322307	chr12	322307	0.717484	0.204082	98	0.999853	-0.0330205	camalexin
chr12-322623	chr12	322623	0.373658	0.0918367	98	0.999853	-0.117327	camalexin
chr12-323464	chr12	323464	0.961024	0.459184	98	0.999853	0.00362515	camalexin
chr12-324330	chr12	324330	0.808159	0.102041	98	0.999853	0.0299354	camalexin
chr12-325512	chr12	325512	0.182079	0.0714286	98	0.999853	0.19165	camalexin
chr12-326985	chr12	326985	0.95569	0.204082	98	0.999853	0.00512721	camalexin
chr12-327706	chr12	327706	0.485073	0.367347	98	0.999853	-0.0539958	camalexin
chr12-329776	chr12	329776	0.304751	0.122449	98	0.999853	-0.115356	camalexin
chr12-331850	chr12	331850	0.436543	0.295918	98	0.999853	0.0628538	camalexin
chr12-332543	chr12	332543	0.075754	0.0510204	98	0.999853	-0.293782	camalexin
chr12-332689	chr12	332689	0.0155946	0.102041	98	0.999853	-0.288894	camalexin
chr12-332882	chr12	332882	0.556096	0.265306	98	0.999853	-0.0492169	camalexin
chr12-333042	chr12	333042	0.631814	0.44898	98	0.999853	-0.0359879	camalexin
chr12-333046	chr12	333046	0.925194	0.0918367	98	0.999853	0.0121303	camalexin
chr12-333048	chr12	333048	0.702837	0.0714286	98	0.999853	0.0560703	camalexin
chr12-333054	chr12	333054	0.661071	0.387755	98	0.999853	0.0329316	camalexin
chr12-335017	chr12	335017	0.0264079	0.112245	98	0.999853	-0.258852	camalexin
chr12-335326	chr12	335326	0.373205	0.377551	98	0.999853	0.0689623	camalexin
chr12-335370	chr12	335370	0.0701574	0.153061	98	0.999853	-0.185026	camalexin
chr12-335698	chr12	335698	0.741507	0.0510204	98	0.999853	-0.0555136	camalexin
chr12-337037	chr12	337037	0.187516	0.336735	98	0.999853	0.104533	camalexin
chr12-337141	chr12	337141	0.0153073	0.0816327	98	0.999853	-0.320562	camalexin
chr12-337723	chr12	337723	0.504199	0.0612245	98	0.999853	-0.102736	camalexin
chr12-338329	chr12	338329	0.851157	0.22449	98	0.999853	-0.0169646	camalexin
chr12-338507	chr12	338507	0.0338566	0.204082	98	0.999853	-0.192579	camalexin
chr12-339160	chr12	339160	0.532207	0.285714	98	0.999853	0.051349	camalexin
chr12-343774	chr12	343774	0.22978	0.5	98	0.999853	-0.0876033	camalexin
chr12-344932	chr12	344932	0.00830923	0.0714286	98	0.999853	-0.369228	camalexin
chr12-347311	chr12	347311	0.172376	0.0408163	98	0.999853	-0.265095	camalexin
chr12-353153	chr12	353153	0.740628	0.377551	98	0.999853	0.0251273	camalexin
chr12-353822	chr12	353822	0.825957	0.0612245	98	0.999853	0.033757	camalexin
chr12-354977	chr12	354977	0.889449	0.0510204	98	0.999853	0.0250029	camalexin
chr12-358554	chr12	358554	0.577551	0.163265	98	0.999853	0.0586633	camalexin
chr12-360553	chr12	360553	0.322734	0.459184	98	0.999853	-0.0725046	camalexin
chr12-364515	chr12	364515	0.992246	0.0612245	98	0.999853	0.00149206	camalexin
chr12-365636	chr12	365636	0.465432	0.0612245	98	0.999853	0.121385	camalexin
chr12-365787	chr12	365787	0.1281	0.0816327	98	0.999853	0.204104	camalexin
chr12-372711	chr12	372711	0.556097	0.377551	98	0.999853	-0.0454874	camalexin
chr12-373929	chr12	373929	0.763108	0.0306122	98	0.999853	-0.0654621	camalexin
chr12-375365	chr12	375365	0.884161	0.102041	98	0.999853	0.0177803	camalexin
chr12-376496	chr12	376496	0.752918	0.27551	98	0.999853	0.0262141	camalexin
chr12-377700	chr12	377700	0.942915	0.0510204	98	0.999853	0.0125186	camalexin
chr12-378520	chr12	378520	0.708423	0.316327	98	0.999853	-0.0303544	camalexin
chr12-380655	chr12	380655	0.913289	0.0510204	98	0.999853	0.0181504	camalexin
chr12-381573	chr12	381573	0.960661	0.112245	98	0.999853	-0.00623514	camalexin
chr12-382047	chr12	382047	0.076425	0.0612245	98	0.999853	0.27341	camalexin
chr12-382488	chr12	382488	0.370611	0.479592	98	0.999853	0.0667598	camalexin
chr12-383310	chr12	383310	0.262075	0.183673	98	0.999853	0.112624	camalexin
chr12-384600	chr12	384600	0.566569	0.153061	98	0.999853	0.059172	camalexin
chr12-385124	chr12	385124	0.221043	0.0714286	98	0.999853	0.174565	camalexin
chr12-385318	chr12	385318	0.677427	0.0816327	98	0.999853	0.0582707	camalexin
chr12-385455	chr12	385455	0.54504	0.44898	98	0.999853	0.0449441	camalexin
chr12-385848	chr12	385848	0.453523	0.357143	98	0.999853	0.057148	camalexin
chr12-387191	chr12	387191	0.357177	0.214286	98	0.999853	0.0847025	camalexin
chr12-390977	chr12	390977	0.194205	0.0714286	98	0.999853	-0.185096	camalexin
chr12-391228	chr12	391228	0.222662	0.0816327	98	0.999853	-0.163116	camalexin
chr12-391385	chr12	391385	0.657131	0.5	98	0.999853	0.0336992	camalexin
chr12-391745	chr12	391745	0.750776	0.0816327	98	0.999853	0.0475922	camalexin
chr12-392097	chr12	392097	0.889501	0.408163	98	0.999853	0.0108914	camalexin
chr12-392185	chr12	392185	0.901315	0.112245	98	0.999853	-0.0144834	camalexin
chr12-392385	chr12	392385	0.421519	0.0510204	98	0.999853	0.133749	camalexin
chr12-392399	chr12	392399	0.881438	0.234694	98	0.999853	-0.0132693	camalexin
chr12-392498	chr12	392498	0.904871	0.122449	98	0.999853	-0.013461	camalexin
chr12-392686	chr12	392686	0.00680348	0.0510204	98	0.999853	-0.442729	camalexin
chr12-393001	chr12	393001	0.748175	0.22449	98	0.999853	0.0283062	camalexin
chr12-393035	chr12	393035	0.418521	0.183673	98	0.999853	0.0767927	camalexin
chr12-393366	chr12	393366	0.96415	0.234694	98	0.999853	-0.00395934	camalexin
chr12-395112	chr12	395112	0.773196	0.173469	98	0.999853	-0.0281998	camalexin
chr12-407427	chr12	407427	0.962062	0.22449	98	0.999853	0.00426565	camalexin
chr12-407717	chr12	407717	0.347322	0.122449	98	0.999853	0.106915	camalexin
chr12-407820	chr12	407820	0.879502	0.0816327	98	0.999853	0.0204611	camalexin
chr12-407838	chr12	407838	0.339256	0.132653	98	0.999853	0.105425	camalexin
chr12-408270	chr12	408270	0.82411	0.193878	98	0.999853	0.0210222	camalexin
chr12-410205	chr12	410205	0.842061	0.214286	98	0.999853	-0.0181497	camalexin
chr12-410421	chr12	410421	0.804852	0.0510204	98	0.999853	0.0411773	camalexin
chr12-412370	chr12	412370	0.341764	0.132653	98	0.999853	0.108776	camalexin
chr12-412646	chr12	412646	0.783118	0.193878	98	0.999853	-0.0272667	camalexin
chr12-412961	chr12	412961	0.435944	0.153061	98	0.999853	-0.0849788	camalexin
chr12-413278	chr12	413278	0.652031	0.122449	98	0.999853	-0.0506898	camalexin
chr12-413488	chr12	413488	0.459486	0.295918	98	0.999853	-0.0601874	camalexin
chr12-413513	chr12	413513	0.285989	0.204082	98	0.999853	-0.0984316	camalexin
chr12-413556	chr12	413556	0.793646	0.112245	98	0.999853	-0.0314175	camalexin
chr12-413570	chr12	413570	0.171311	0.255102	98	0.999853	0.118856	camalexin
chr12-413961	chr12	413961	0.528775	0.183673	98	0.999853	0.0601462	camalexin
chr12-414538	chr12	414538	0.541047	0.193878	98	0.999853	0.0599974	camalexin
chr12-415321	chr12	415321	0.605471	0.193878	98	0.999853	0.0488282	camalexin
chr12-415767	chr12	415767	0.3215	0.316327	98	0.999853	0.0791266	camalexin
chr12-416254	chr12	416254	0.750313	0.357143	98	0.999853	0.0252643	camalexin
chr12-417848	chr12	417848	0.850411	0.22449	98	0.999853	0.016784	camalexin
chr12-418474	chr12	418474	0.408976	0.0714286	98	0.999853	-0.117481	camalexin
chr12-418631	chr12	418631	0.986702	0.0510204	98	0.999853	0.00277816	camalexin
chr12-418639	chr12	418639	0.405442	0.428571	98	0.999853	0.0629703	camalexin
chr12-418783	chr12	418783	0.507063	0.122449	98	0.999853	-0.0749725	camalexin
chr12-418953	chr12	418953	0.833701	0.0510204	98	0.999853	0.0355441	camalexin
chr12-419015	chr12	419015	0.562434	0.0510204	98	0.999853	0.0964634	camalexin
chr12-420342	chr12	420342	0.314658	0.418367	98	0.999853	0.0744422	camalexin
chr12-420489	chr12	420489	0.113377	0.122449	98	0.999853	0.179324	camalexin
chr12-420500	chr12	420500	0.844992	0.153061	98	0.999853	-0.0200469	camalexin
chr12-420507	chr12	420507	0.320139	0.27551	98	0.999853	0.0827307	camalexin
chr12-421602	chr12	421602	0.756383	0.234694	98	0.999853	-0.0270412	camalexin
chr12-421792	chr12	421792	0.222267	0.122449	98	0.999853	0.139413	camalexin
chr12-423034	chr12	423034	0.648274	0.377551	98	0.999853	0.0353516	camalexin
chr12-423078	chr12	423078	0.652956	0.244898	98	0.999853	-0.0387383	camalexin
chr12-423338	chr12	423338	0.625332	0.0816327	98	0.999853	-0.067143	camalexin
chr12-426687	chr12	426687	0.543454	0.193878	98	0.999853	-0.0584501	camalexin
chr12-427409	chr12	427409	0.468977	0.387755	98	0.999853	-0.0551152	camalexin
chr12-432199	chr12	432199	0.121367	0.489796	98	0.999853	-0.114545	camalexin
chr12-434284	chr12	434284	0.0667012	0.153061	98	0.999853	0.188209	camalexin
chr12-434462	chr12	434462	0.550153	0.112245	98	0.999853	-0.0705	camalexin
chr12-436179	chr12	436179	0.71558	0.0816327	98	0.999853	-0.0509655	camalexin
chr12-439246	chr12	439246	0.625332	0.0816327	98	0.999853	-0.067143	camalexin
chr12-439521	chr12	439521	0.728098	0.122449	98	0.999853	-0.0407868	camalexin
chr12-439637	chr12	439637	0.299989	0.377551	98	0.999853	-0.0785613	camalexin
chr12-440300	chr12	440300	0.49383	0.367347	98	0.999853	-0.0523612	camalexin
chr12-440875	chr12	440875	0.822985	0.377551	98	0.999853	-0.0171606	camalexin
chr12-441125	chr12	441125	0.697337	0.44898	98	0.999853	0.0287497	camalexin
chr12-441170	chr12	441170	0.894394	0.142857	98	0.999853	0.0140168	camalexin
chr12-441222	chr12	441222	0.894394	0.142857	98	0.999853	0.0140168	camalexin
chr12-442280	chr12	442280	0.411285	0.306122	98	0.999853	0.0661616	camalexin
chr12-442849	chr12	442849	0.266287	0.0510204	98	0.999853	0.184853	camalexin
chr12-442931	chr12	442931	0.175025	0.0612245	98	0.999853	-0.206446	camalexin
chr12-443148	chr12	443148	0.120486	0.357143	98	0.999853	0.120039	camalexin
chr12-443867	chr12	443867	0.657319	0.0918367	98	0.999853	0.0565218	camalexin
chr12-444060	chr12	444060	0.439514	0.377551	98	0.999853	0.0608618	camalexin
chr12-448331	chr12	448331	0.056879	0.336735	98	0.999853	0.150267	camalexin
chr12-448814	chr12	448814	0.483885	0.0612245	98	0.999853	-0.123943	camalexin
chr12-448881	chr12	448881	0.015881	0.244898	98	0.999853	0.204972	camalexin
chr12-450233	chr12	450233	0.116873	0.0918367	98	0.999853	0.199118	camalexin
chr12-452683	chr12	452683	0.023946	0.214286	98	0.999853	0.200359	camalexin
chr12-452742	chr12	452742	0.890241	0.0612245	98	0.999853	0.0212244	camalexin
chr12-452773	chr12	452773	0.165227	0.0612245	98	0.999853	-0.21196	camalexin
chr12-453030	chr12	453030	0.38805	0.408163	98	0.999853	0.0658773	camalexin
chr12-453517	chr12	453517	0.186869	0.27551	98	0.999853	0.109461	camalexin
chr12-453766	chr12	453766	0.167621	0.0816327	98	0.999853	0.184317	camalexin
chr12-453783	chr12	453783	0.0311389	0.204082	98	0.999853	0.196368	camalexin
chr12-453788	chr12	453788	0.368629	0.0714286	98	0.999853	-0.127873	camalexin
chr12-453887	chr12	453887	0.0289153	0.22449	98	0.999853	0.193413	camalexin
chr12-454333	chr12	454333	0.819794	0.0714286	98	0.999853	-0.0324682	camalexin
chr12-455543	chr12	455543	0.764122	0.326531	98	0.999853	-0.0245788	camalexin
chr12-456532	chr12	456532	0.479129	0.132653	98	0.999853	0.0768857	camalexin
chr12-460397	chr12	460397	0.203927	0.326531	98	0.999853	-0.10333	camalexin
chr12-463467	chr12	463467	0.188562	0.122449	98	0.999853	0.147563	camalexin
chr12-465556	chr12	465556	0.254106	0.0612245	98	0.999853	-0.176755	camalexin
chr12-465952	chr12	465952	0.0766797	0.326531	98	0.999853	0.139977	camalexin
chr12-467671	chr12	467671	0.594456	0.112245	98	0.999853	-0.0639068	camalexin
chr12-470135	chr12	470135	0.413479	0.0510204	98	0.999853	-0.136195	camalexin
chr12-475365	chr12	475365	0.496439	0.0816327	98	0.999853	-0.0950426	camalexin
chr12-475924	chr12	475924	0.0128413	0.255102	98	0.999853	0.208922	camalexin
chr12-476506	chr12	476506	0.338433	0.397959	98	0.999853	0.0739278	camalexin
chr12-481119	chr12	481119	0.454299	0.122449	98	0.999853	0.084534	camalexin
chr12-481942	chr12	481942	0.821379	0.214286	98	0.999853	0.0201719	camalexin
chr12-484135	chr12	484135	0.211795	0.122449	98	0.999853	0.140959	camalexin
chr12-484683	chr12	484683	0.222886	0.265306	98	0.999853	-0.100926	camalexin
chr12-484827	chr12	484827	0.935312	0.132653	98	0.999853	0.00889286	camalexin
chr12-485835	chr12	485835	0.446228	0.0714286	98	0.999853	-0.108646	camalexin
chr12-487491	chr12	487491	0.689149	0.336735	98	0.999853	-0.0311592	camalexin
chr12-487493	chr12	487493	0.543665	0.0510204	98	0.999853	-0.101219	camalexin
chr12-490178	chr12	490178	0.453856	0.112245	98	0.999853	-0.0883227	camalexin
chr12-490781	chr12	490781	0.226842	0.336735	98	0.999853	-0.09341	camalexin
chr12-490811	chr12	490811	0.427166	0.163265	98	0.999853	0.0793758	camalexin
chr12-491320	chr12	491320	0.801756	0.0510204	98	0.999853	0.0438871	camalexin
chr12-491640	chr12	491640	0.138642	0.0510204	98	0.999853	0.245614	camalexin
chr12-491782	chr12	491782	0.947021	0.408163	98	0.999853	-0.0049866	camalexin
chr12-491903	chr12	491903	0.136806	0.173469	98	0.999853	-0.145579	camalexin
chr12-493056	chr12	493056	0.241545	0.142857	98	0.999853	0.124456	camalexin
chr12-498629	chr12	498629	0.93517	0.244898	98	0.999853	0.00694288	camalexin
chr12-499148	chr12	499148	0.902407	0.0918367	98	0.999853	0.0159038	camalexin
chr12-503427	chr12	503427	0.519581	0.234694	98	0.999853	-0.0561602	camalexin
chr12-503976	chr12	503976	0.20363	0.0612245	98	0.999853	0.213017	camalexin
chr12-504078	chr12	504078	0.815795	0.214286	98	0.999853	-0.0211141	camalexin
chr12-504983	chr12	504983	0.867087	0.0714286	98	0.999853	-0.0246004	camalexin
chr12-505350	chr12	505350	0.878383	0.173469	98	0.999853	0.0147969	camalexin
chr12-505535	chr12	505535	0.199176	0.0510204	98	0.999853	0.213258	camalexin
chr12-507320	chr12	507320	0.332057	0.244898	98	0.999853	-0.0830701	camalexin
chr12-511211	chr12	511211	0.286926	0.418367	98	0.999853	-0.0793032	camalexin
chr12-511254	chr12	511254	0.221409	0.367347	98	0.999853	0.0946868	camalexin
chr12-513968	chr12	513968	0.667864	0.0816327	98	0.999853	0.0575806	camalexin
chr12-514120	chr12	514120	0.54263	0.163265	98	0.999853	0.0622971	camalexin
chr12-525866	chr12	525866	0.132759	0.265306	98	0.999853	0.124596	camalexin
chr12-525928	chr12	525928	0.67353	0.173469	98	0.999853	-0.0426825	camalexin
chr12-530939	chr12	530939	0.633291	0.0816327	98	0.999853	0.0677782	camalexin
chr12-533439	chr12	533439	0.26285	0.0816327	98	0.999853	0.150035	camalexin
chr12-536596	chr12	536596	0.568178	0.0510204	98	0.999853	-0.0951395	camalexin
chr12-538402	chr12	538402	0.887896	0.387755	98	0.999853	0.0106622	camalexin
chr12-554518	chr12	554518	0.375416	0.112245	98	0.999853	0.104431	camalexin
chr12-554629	chr12	554629	0.609543	0.0612245	98	0.999853	-0.0784034	camalexin
chr12-554860	chr12	554860	0.870769	0.418367	98	0.999853	-0.0120901	camalexin
chr12-554927	chr12	554927	0.837939	0.0510204	98	0.999853	-0.0345982	camalexin
chr12-555053	chr12	555053	0.294148	0.469388	98	0.999853	-0.0770544	camalexin
chr12-555157	chr12	555157	0.245699	0.459184	98	0.999853	-0.0852202	camalexin
chr12-559140	chr12	559140	0.448733	0.0510204	98	0.999853	-0.126192	camalexin
chr12-560924	chr12	560924	0.191916	0.469388	98	0.999853	-0.095475	camalexin
chr12-565832	chr12	565832	0.104565	0.0510204	98	0.999853	0.269725	camalexin
chr12-565901	chr12	565901	0.453206	0.295918	98	0.999853	-0.0614606	camalexin
chr12-567342	chr12	567342	0.67353	0.173469	98	0.999853	-0.0426825	camalexin
chr12-568029	chr12	568029	0.600668	0.0408163	98	0.999853	-0.0987187	camalexin
chr12-568760	chr12	568760	0.53442	0.193878	98	0.999853	-0.0579461	camalexin
chr12-568850	chr12	568850	0.805693	0.346939	98	0.999853	-0.0189328	camalexin
chr12-570687	chr12	570687	0.6809	0.479592	98	0.999853	-0.0302582	camalexin
chr12-574943	chr12	574943	0.123529	0.142857	98	0.999853	0.166574	camalexin
chr12-575016	chr12	575016	0.790947	0.0714286	98	0.999853	-0.0379936	camalexin
chr12-576557	chr12	576557	0.873871	0.459184	98	0.999853	-0.0117407	camalexin
chr12-577085	chr12	577085	0.165638	0.183673	98	0.999853	0.13348	camalexin
chr12-577279	chr12	577279	0.103504	0.306122	98	0.999853	0.128427	camalexin
chr12-578072	chr12	578072	0.428811	0.285714	98	0.999853	0.064424	camalexin
chr12-578598	chr12	578598	0.147744	0.0816327	98	0.999853	0.197397	camalexin
chr12-578612	chr12	578612	0.512239	0.234694	98	0.999853	-0.0570872	camalexin
chr12-579503	chr12	579503	0.659102	0.0714286	98	0.999853	-0.0637253	camalexin
chr12-579574	chr12	579574	0.362493	0.459184	98	0.999853	0.069804	camalexin
chr12-580676	chr12	580676	0.0953467	0.316327	98	0.999853	0.130266	camalexin
chr12-582465	chr12	582465	0.151226	0.142857	98	0.999853	-0.151896	camalexin
chr12-583259	chr12	583259	0.842939	0.316327	98	0.999853	0.0160894	camalexin
chr12-583447	chr12	583447	0.39104	0.193878	98	0.999853	-0.0830885	camalexin
chr12-584387	chr12	584387	0.644917	0.489796	98	0.999853	0.0338737	camalexin
chr12-584533	chr12	584533	0.535928	0.112245	98	0.999853	0.0725231	camalexin
chr12-584577	chr12	584577	0.330526	0.0510204	98	0.999853	0.163391	camalexin
chr12-584587	chr12	584587	0.504393	0.357143	98	0.999853	-0.0515853	camalexin
chr12-585325	chr12	585325	0.890247	0.285714	98	0.999853	0.0117186	camalexin
chr12-585787	chr12	585787	0.305612	0.0816327	98	0.999853	0.137854	camalexin
chr12-585869	chr12	585869	0.520719	0.234694	98	0.999853	-0.0565627	camalexin
chr12-586165	chr12	586165	0.39104	0.193878	98	0.999853	-0.0830885	camalexin
chr12-586215	chr12	586215	0.17161	0.408163	98	0.999853	0.106958	camalexin
chr12-586469	chr12	586469	0.335244	0.0918367	98	0.999853	0.122531	camalexin
chr12-586527	chr12	586527	0.0517399	0.336735	98	0.999853	0.148853	camalexin
chr12-586776	chr12	586776	0.31337	0.0408163	98	0.999853	0.186717	camalexin
chr12-586790	chr12	586790	0.0291067	0.326531	98	0.999853	0.173581	camalexin
chr12-586829	chr12	586829	0.878184	0.0510204	98	0.999853	-0.025547	camalexin
chr12-587328	chr12	587328	0.842154	0.265306	98	0.999853	-0.0168428	camalexin
chr12-587358	chr12	587358	0.411355	0.265306	98	0.999853	-0.0681712	camalexin
chr12-587369	chr12	587369	0.333944	0.204082	98	0.999853	0.0943655	camalexin
chr12-587924	chr12	587924	0.528592	0.234694	98	0.999853	-0.055501	camalexin
chr12-588204	chr12	588204	0.397252	0.255102	98	0.999853	-0.0780611	camalexin
chr12-588224	chr12	588224	0.575132	0.0510204	98	0.999853	0.0934375	camalexin
chr12-588236	chr12	588236	0.377193	0.459184	98	0.999853	0.0676885	camalexin
chr12-588295	chr12	588295	0.0536754	0.173469	98	0.999853	-0.184345	camalexin
chr12-588324	chr12	588324	0.0716742	0.27551	98	0.999853	0.14629	camalexin
chr12-588468	chr12	588468	0.837353	0.316327	98	0.999853	0.0166089	camalexin
chr12-588557	chr12	588557	0.191504	0.173469	98	0.999853	-0.126946	camalexin
chr12-589800	chr12	589800	0.19523	0.132653	98	0.999853	-0.142366	camalexin
chr12-590147	chr12	590147	0.662258	0.234694	98	0.999853	0.0381064	camalexin
chr12-590452	chr12	590452	0.399313	0.357143	98	0.999853	-0.0655298	camalexin
chr12-591309	chr12	591309	0.523209	0.142857	98	0.999853	-0.0691499	camalexin
chr12-591710	chr12	591710	0.0604163	0.0816327	98	0.999853	0.24979	camalexin
chr12-593559	chr12	593559	0.205347	0.132653	98	0.999853	0.136655	camalexin
chr12-593841	chr12	593841	0.215693	0.469388	98	0.999853	-0.092241	camalexin
chr12-595082	chr12	595082	0.405646	0.285714	98	0.999853	0.0683752	camalexin
chr12-595820	chr12	595820	0.70618	0.0408163	98	0.999853	-0.069985	camalexin
chr12-595987	chr12	595987	0.75811	0.44898	98	0.999853	0.0229053	camalexin
chr12-597930	chr12	597930	0.549289	0.102041	98	0.999853	-0.076893	camalexin
chr12-598379	chr12	598379	0.163152	0.234694	98	0.999853	-0.123136	camalexin
chr12-598854	chr12	598854	0.577492	0.234694	98	0.999853	0.048749	camalexin
chr12-599757	chr12	599757	0.106619	0.479592	98	0.999853	-0.123036	camalexin
chr12-600526	chr12	600526	0.0964128	0.0510204	98	0.999853	0.275061	camalexin
chr12-600683	chr12	600683	0.531352	0.326531	98	0.999853	-0.0496693	camalexin
chr12-600866	chr12	600866	0.577073	0.489796	98	0.999853	-0.0422358	camalexin
chr12-600909	chr12	600909	0.354412	0.469388	98	0.999853	-0.0700731	camalexin
chr12-600962	chr12	600962	0.267569	0.142857	98	0.999853	0.119218	camalexin
chr12-600993	chr12	600993	0.664881	0.112245	98	0.999853	-0.0511545	camalexin
chr12-601028	chr12	601028	0.349064	0.132653	98	0.999853	-0.102688	camalexin
chr12-601030	chr12	601030	0.951571	0.0918367	98	0.999853	0.00793711	camalexin
chr12-601494	chr12	601494	0.577313	0.214286	98	0.999853	-0.0507372	camalexin
chr12-601860	chr12	601860	0.363423	0.193878	98	0.999853	-0.0861159	camalexin
chr12-602149	chr12	602149	0.664881	0.112245	98	0.999853	-0.0511545	camalexin
chr12-602294	chr12	602294	0.366445	0.0510204	98	0.999853	0.150353	camalexin
chr12-603128	chr12	603128	0.364527	0.22449	98	0.999853	-0.0812856	camalexin
chr12-603378	chr12	603378	0.385425	0.142857	98	0.999853	-0.09262	camalexin
chr12-603699	chr12	603699	0.31132	0.183673	98	0.999853	-0.100771	camalexin
chr12-603811	chr12	603811	0.483183	0.234694	98	0.999853	-0.0626533	camalexin
chr12-605257	chr12	605257	0.948367	0.204082	98	0.999853	-0.00601769	camalexin
chr12-608890	chr12	608890	0.541062	0.214286	98	0.999853	-0.0559226	camalexin
chr12-609777	chr12	609777	0.278007	0.132653	98	0.999853	-0.123883	camalexin
chr12-610296	chr12	610296	0.354988	0.112245	98	0.999853	0.109031	camalexin
chr12-610989	chr12	610989	0.457371	0.173469	98	0.999853	-0.0728837	camalexin
chr12-611254	chr12	611254	0.667572	0.469388	98	0.999853	-0.03212	camalexin
chr12-612267	chr12	612267	0.986879	0.0918367	98	0.999853	-0.00210029	camalexin
chr12-615274	chr12	615274	0.529159	0.418367	98	0.999853	0.0466186	camalexin
chr12-619885	chr12	619885	0.184313	0.153061	98	0.999853	-0.137331	camalexin
chr12-619923	chr12	619923	0.315	0.122449	98	0.999853	-0.114595	camalexin
chr12-621933	chr12	621933	0.421593	0.102041	98	0.999853	0.0976355	camalexin
chr12-622252	chr12	622252	0.4229	0.112245	98	0.999853	0.096105	camalexin
chr12-622854	chr12	622854	0.375131	0.0918367	98	0.999853	0.113134	camalexin
chr12-623915	chr12	623915	0.53308	0.132653	98	0.999853	-0.0696665	camalexin
chr12-624767	chr12	624767	0.574434	0.0918367	98	0.999853	0.0724758	camalexin
chr12-625921	chr12	625921	0.488688	0.132653	98	0.999853	-0.0766007	camalexin
chr12-629172	chr12	629172	0.50933	0.122449	98	0.999853	-0.0758126	camalexin
chr12-633324	chr12	633324	0.385203	0.0816327	98	0.999853	0.117135	camalexin
chr12-633794	chr12	633794	0.978369	0.0510204	98	0.999853	-0.00460659	camalexin
chr12-634135	chr12	634135	0.129568	0.0714286	98	0.999853	-0.21871	camalexin
chr12-634173	chr12	634173	0.230601	0.163265	98	0.999853	-0.120584	camalexin
chr12-634320	chr12	634320	0.151734	0.193878	98	0.999853	-0.133096	camalexin
chr12-634726	chr12	634726	0.816891	0.0918367	98	0.999853	0.0295406	camalexin
chr12-637562	chr12	637562	0.291766	0.479592	98	0.999853	-0.0782754	camalexin
chr12-639063	chr12	639063	0.191938	0.102041	98	0.999853	-0.160655	camalexin
chr12-639517	chr12	639517	0.0801991	0.295918	98	0.999853	-0.143789	camalexin
chr12-639574	chr12	639574	0.60916	0.0918367	98	0.999853	0.06584	camalexin
chr12-639701	chr12	639701	0.577987	0.132653	98	0.999853	0.0606435	camalexin
chr12-639965	chr12	639965	0.12073	0.163265	98	0.999853	-0.156395	camalexin
chr12-640411	chr12	640411	0.46573	0.0714286	98	0.999853	0.10512	camalexin
chr12-641757	chr12	641757	0.465619	0.357143	98	0.999853	-0.0561389	camalexin
chr12-641771	chr12	641771	0.597874	0.122449	98	0.999853	0.0596292	camalexin
chr12-641860	chr12	641860	0.492821	0.0612245	98	0.999853	-0.107508	camalexin
chr12-642222	chr12	642222	0.607302	0.336735	98	0.999853	-0.0402745	camalexin
chr12-642477	chr12	642477	0.671494	0.193878	98	0.999853	-0.0412048	camalexin
chr12-644478	chr12	644478	0.105287	0.163265	98	0.999853	0.161093	camalexin
chr12-644874	chr12	644874	0.948922	0.0714286	98	0.999853	0.00924501	camalexin
chr12-645992	chr12	645992	0.303252	0.479592	98	0.999853	0.0758282	camalexin
chr12-646622	chr12	646622	0.438065	0.0408163	98	0.999853	0.146193	camalexin
chr12-647199	chr12	647199	0.440284	0.428571	98	0.999853	0.0578305	camalexin
chr12-647493	chr12	647493	0.132964	0.0612245	98	0.999853	-0.233481	camalexin
chr12-647771	chr12	647771	0.137803	0.0918367	98	0.999853	-0.190062	camalexin
chr12-648023	chr12	648023	0.776472	0.0510204	98	0.999853	-0.0490323	camalexin
chr12-648575	chr12	648575	0.120991	0.112245	98	0.999853	-0.185071	camalexin
chr12-649693	chr12	649693	0.851154	0.0918367	98	0.999853	-0.0260447	camalexin
chr12-649807	chr12	649807	0.488602	0.428571	98	0.999853	0.0519133	camalexin
chr12-650009	chr12	650009	0.0334465	0.122449	98	0.999853	-0.241937	camalexin
chr12-650943	chr12	650943	0.0498745	0.183673	98	0.999853	-0.185562	camalexin
chr12-651161	chr12	651161	0.0169863	0.295918	98	0.999853	0.189405	camalexin
chr12-651897	chr12	651897	0.661123	0.27551	98	0.999853	-0.036268	camalexin
chr12-652655	chr12	652655	0.331664	0.27551	98	0.999853	-0.0817186	camalexin
chr12-652979	chr12	652979	0.902803	0.346939	98	0.999853	-0.00959718	camalexin
chr12-653254	chr12	653254	0.332378	0.153061	98	0.999853	0.101285	camalexin
chr12-653262	chr12	653262	0.344497	0.5	98	0.999853	0.0689192	camalexin
chr12-653562	chr12	653562	0.372804	0.132653	98	0.999853	0.100768	camalexin
chr12-653700	chr12	653700	0.486274	0.285714	98	0.999853	0.0576989	camalexin
chr12-654882	chr12	654882	0.0546406	0.122449	98	0.999853	-0.216073	camalexin
chr12-655168	chr12	655168	0.39424	0.357143	98	0.999853	0.0649814	camalexin
chr12-661430	chr12	661430	0.906466	0.489796	98	0.999853	-0.00871648	camalexin
chr12-661657	chr12	661657	0.690103	0.122449	98	0.999853	-0.0451813	camalexin
chr12-666037	chr12	666037	0.714809	0.357143	98	0.999853	-0.0281028	camalexin
chr12-666046	chr12	666046	0.609915	0.234694	98	0.999853	0.0440943	camalexin
chr12-666725	chr12	666725	0.74985	0.27551	98	0.999853	0.0263934	camalexin
chr12-667602	chr12	667602	0.248282	0.132653	98	0.999853	-0.132459	camalexin
chr12-667782	chr12	667782	0.308567	0.0918367	98	0.999853	0.132063	camalexin
chr12-667787	chr12	667787	0.880889	0.377551	98	0.999853	-0.011789	camalexin
chr12-667930	chr12	667930	0.640196	0.489796	98	0.999853	-0.034327	camalexin
chr12-668623	chr12	668623	0.0172469	0.244898	98	0.999853	0.199719	camalexin
chr12-668663	chr12	668663	0.0596668	0.0510204	98	0.999853	0.312186	camalexin
chr12-668675	chr12	668675	0.225782	0.193878	98	0.999853	0.115145	camalexin
chr12-669291	chr12	669291	0.701308	0.0714286	98	0.999853	0.0549629	camalexin
chr12-669880	chr12	669880	0.991278	0.336735	98	0.999853	-0.000854192	camalexin
chr12-670614	chr12	670614	0.796702	0.285714	98	0.999853	-0.021026	camalexin
chr12-670786	chr12	670786	0.433163	0.0714286	98	0.999853	0.111539	camalexin
chr12-670934	chr12	670934	0.503534	0.112245	98	0.999853	-0.0780278	camalexin
chr12-671141	chr12	671141	0.773587	0.153061	98	0.999853	-0.0297225	camalexin
chr12-671480	chr12	671480	0.243057	0.265306	98	0.999853	-0.0985069	camalexin
chr12-671900	chr12	671900	0.633165	0.142857	98	0.999853	-0.0503151	camalexin
chr12-672002	chr12	672002	0.912735	0.336735	98	0.999853	0.0086767	camalexin
chr12-673427	chr12	673427	0.146319	0.0612245	98	0.999853	0.228273	camalexin
chr12-673660	chr12	673660	0.70172	0.44898	98	0.999853	-0.0282439	camalexin
chr12-673783	chr12	673783	0.909861	0.479592	98	0.999853	0.00831332	camalexin
chr12-675486	chr12	675486	0.449162	0.469388	98	0.999853	0.0562735	camalexin
chr12-676258	chr12	676258	0.223762	0.479592	98	0.999853	0.0898793	camalexin
chr12-677503	chr12	677503	0.520435	0.336735	98	0.999853	0.050801	camalexin
chr12-677796	chr12	677796	0.344318	0.183673	98	0.999853	0.0906363	camalexin
chr12-678581	chr12	678581	0.386632	0.265306	98	0.999853	-0.0730484	camalexin
chr12-680343	chr12	680343	0.363189	0.0714286	98	0.999853	-0.129326	camalexin
chr12-680851	chr12	680851	0.635487	0.193878	98	0.999853	-0.0443803	camalexin
chr12-684221	chr12	684221	0.215762	0.44898	98	0.999853	0.091376	camalexin
chr12-684805	chr12	684805	0.362917	0.0612245	98	0.999853	0.141705	camalexin
chr12-685744	chr12	685744	0.973517	0.0510204	98	0.999853	0.00553358	camalexin
chr12-685849	chr12	685849	0.763382	0.0918367	98	0.999853	0.0384734	camalexin
chr12-686604	chr12	686604	0.944952	0.102041	98	0.999853	-0.00853042	camalexin
chr12-689792	chr12	689792	0.344721	0.265306	98	0.999853	0.0800762	camalexin
chr12-696950	chr12	696950	0.520536	0.0714286	98	0.999853	0.0914215	camalexin
chr12-698359	chr12	698359	0.252279	0.142857	98	0.999853	0.120953	camalexin
chr12-698360	chr12	698360	0.687661	0.102041	98	0.999853	0.0490438	camalexin
chr12-699426	chr12	699426	0.273993	0.479592	98	0.999853	0.0802656	camalexin
chr12-699787	chr12	699787	0.0577207	0.265306	98	0.999853	0.156936	camalexin
chr12-701591	chr12	701591	0.279439	0.469388	98	0.999853	0.0806013	camalexin
chr12-702208	chr12	702208	0.944198	0.142857	98	0.999853	0.00732661	camalexin
chr12-702757	chr12	702757	0.0565701	0.244898	98	0.999853	-0.162491	camalexin
chr12-703889	chr12	703889	0.553946	0.102041	98	0.999853	-0.072055	camalexin
chr12-705339	chr12	705339	0.129239	0.0714286	98	0.999853	-0.215386	camalexin
chr12-706594	chr12	706594	0.421275	0.244898	98	0.999853	0.0700318	camalexin
chr12-706618	chr12	706618	0.223214	0.459184	98	0.999853	-0.0907004	camalexin
chr12-707415	chr12	707415	0.237543	0.44898	98	0.999853	0.0886117	camalexin
chr12-707794	chr12	707794	0.879683	0.0714286	98	0.999853	-0.0216229	camalexin
chr12-707856	chr12	707856	0.514348	0.0918367	98	0.999853	-0.0831093	camalexin
chr12-708005	chr12	708005	0.757253	0.0612245	98	0.999853	0.0505003	camalexin
chr12-708312	chr12	708312	0.137803	0.0918367	98	0.999853	-0.190062	camalexin
chr12-708723	chr12	708723	0.453601	0.193878	98	0.999853	-0.0697007	camalexin
chr12-709004	chr12	709004	0.990541	0.234694	98	0.999853	0.00103613	camalexin
chr12-710662	chr12	710662	0.339154	0.316327	98	0.999853	0.0756702	camalexin
chr12-710858	chr12	710858	0.43898	0.295918	98	0.999853	0.063437	camalexin
chr12-711922	chr12	711922	0.943824	0.336735	98	0.999853	-0.00555568	camalexin
chr12-713780	chr12	713780	0.772353	0.153061	98	0.999853	-0.0298515	camalexin
chr12-714066	chr12	714066	0.400544	0.255102	98	0.999853	-0.0722174	camalexin
chr12-714334	chr12	714334	0.698869	0.0918367	98	0.999853	-0.0507599	camalexin
chr12-714926	chr12	714926	0.110662	0.357143	98	0.999853	-0.122058	camalexin
chr12-716352	chr12	716352	0.0668462	0.408163	98	0.999853	0.136632	camalexin
chr12-716949	chr12	716949	0.216943	0.22449	98	0.999853	-0.108031	camalexin
chr12-717018	chr12	717018	0.481327	0.112245	98	0.999853	-0.0817442	camalexin
chr12-717088	chr12	717088	0.511689	0.142857	98	0.999853	-0.0696268	camalexin
chr12-717207	chr12	717207	0.466043	0.142857	98	0.999853	-0.0774298	camalexin
chr12-717421	chr12	717421	0.0752844	0.397959	98	0.999853	0.132726	camalexin
chr12-719008	chr12	719008	0.788846	0.0918367	98	0.999853	0.0340604	camalexin
chr12-719304	chr12	719304	0.245201	0.244898	98	0.999853	-0.09966	camalexin
chr12-721313	chr12	721313	0.467751	0.122449	98	0.999853	-0.0814238	camalexin
chr12-721818	chr12	721818	0.670403	0.44898	98	0.999853	0.031809	camalexin
chr12-722758	chr12	722758	0.152857	0.153061	98	0.999853	0.146519	camalexin
chr12-724311	chr12	724311	0.230497	0.0918367	98	0.999853	-0.156756	camalexin
chr12-725655	chr12	725655	0.564883	0.0714286	98	0.999853	0.0845392	camalexin
chr12-728383	chr12	728383	0.156417	0.255102	98	0.999853	0.119524	camalexin
chr12-728415	chr12	728415	0.862044	0.0612245	98	0.999853	-0.0279884	camalexin
chr12-728439	chr12	728439	0.438065	0.0408163	98	0.999853	0.146193	camalexin
chr12-728442	chr12	728442	0.284197	0.163265	98	0.999853	-0.107964	camalexin
chr12-729786	chr12	729786	0.747491	0.0510204	98	0.999853	0.0540057	camalexin
chr12-730200	chr12	730200	0.101764	0.285714	98	0.999853	-0.132823	camalexin
chr12-730311	chr12	730311	0.645813	0.112245	98	0.999853	-0.0539071	camalexin
chr12-731172	chr12	731172	0.362905	0.102041	98	0.999853	-0.109949	camalexin
chr12-735667	chr12	735667	0.077728	0.0612245	98	0.999853	-0.268794	camalexin
chr12-736796	chr12	736796	0.701308	0.0714286	98	0.999853	0.0549629	camalexin
chr12-737072	chr12	737072	0.826453	0.27551	98	0.999853	-0.0181699	camalexin
chr12-739597	chr12	739597	0.307736	0.102041	98	0.999853	0.126409	camalexin
chr12-742421	chr12	742421	0.358182	0.255102	98	0.999853	0.0769066	camalexin
chr12-742479	chr12	742479	0.554743	0.326531	98	0.999853	0.0460708	camalexin
chr12-742800	chr12	742800	0.0811367	0.408163	98	0.999853	0.129033	camalexin
chr12-744961	chr12	744961	0.128127	0.214286	98	0.999853	0.138485	camalexin
chr12-745341	chr12	745341	0.871094	0.0408163	98	0.999853	-0.0301332	camalexin
chr12-748694	chr12	748694	0.514796	0.102041	98	0.999853	0.0787451	camalexin
chr12-749460	chr12	749460	0.400727	0.142857	98	0.999853	0.0884592	camalexin
chr12-750653	chr12	750653	0.324418	0.285714	98	0.999853	-0.0796698	camalexin
chr12-751270	chr12	751270	0.182642	0.326531	98	0.999853	0.104472	camalexin
chr12-751298	chr12	751298	0.365249	0.153061	98	0.999853	-0.0929792	camalexin
chr12-751356	chr12	751356	0.676444	0.183673	98	0.999853	0.0397396	camalexin
chr12-751422	chr12	751422	0.416292	0.102041	98	0.999853	-0.0995549	camalexin
chr12-751431	chr12	751431	0.408004	0.0714286	98	0.999853	-0.120298	camalexin
chr12-752904	chr12	752904	0.663139	0.0612245	98	0.999853	0.0666005	camalexin
chr12-753808	chr12	753808	0.587452	0.22449	98	0.999853	-0.0481507	camalexin
chr12-753823	chr12	753823	0.47289	0.346939	98	0.999853	-0.0553716	camalexin
chr12-755069	chr12	755069	0.52191	0.295918	98	0.999853	-0.0516339	camalexin
chr12-756673	chr12	756673	0.180998	0.0510204	98	0.999853	0.222108	camalexin
chr12-759056	chr12	759056	0.972116	0.244898	98	0.999853	-0.00303011	camalexin
chr12-759569	chr12	759569	0.247219	0.112245	98	0.999853	-0.136163	camalexin
chr12-759716	chr12	759716	0.806923	0.0816327	98	0.999853	0.0330296	camalexin
chr12-761722	chr12	761722	0.898221	0.0408163	98	0.999853	0.0241519	camalexin
chr12-764761	chr12	764761	0.456808	0.122449	98	0.999853	0.0831425	camalexin
chr12-765304	chr12	765304	0.691625	0.234694	98	0.999853	-0.0343104	camalexin
chr12-765647	chr12	765647	0.284369	0.428571	98	0.999853	-0.0808847	camalexin
chr12-766553	chr12	766553	0.17909	0.0612245	98	0.999853	-0.205447	camalexin
chr12-767158	chr12	767158	0.562499	0.0918367	98	0.999853	0.0736025	camalexin
chr12-767540	chr12	767540	0.4103	0.489796	98	0.999853	0.0611681	camalexin
chr12-769292	chr12	769292	0.942378	0.214286	98	0.999853	-0.00645675	camalexin
chr12-771773	chr12	771773	0.638757	0.0612245	98	0.999853	0.0752335	camalexin
chr12-774034	chr12	774034	0.465985	0.316327	98	0.999853	0.0582183	camalexin
chr12-775245	chr12	775245	0.980726	0.102041	98	0.999853	-0.00298472	camalexin
chr12-775596	chr12	775596	0.621542	0.418367	98	0.999853	0.037479	camalexin
chr12-779548	chr12	779548	0.505385	0.0408163	98	0.999853	-0.136282	camalexin
chr12-780418	chr12	780418	0.326296	0.0816327	98	0.999853	-0.134001	camalexin
chr12-782430	chr12	782430	0.247122	0.316327	98	0.999853	0.0945517	camalexin
chr12-789401	chr12	789401	0.387727	0.234694	98	0.999853	0.0754737	camalexin
chr12-790662	chr12	790662	0.728401	0.408163	98	0.999853	0.0264598	camalexin
chr12-790854	chr12	790854	0.489743	0.244898	98	0.999853	-0.0593755	camalexin
chr12-792533	chr12	792533	0.583832	0.265306	98	0.999853	0.0479628	camalexin
chr12-792988	chr12	792988	0.326568	0.0714286	98	0.999853	0.141214	camalexin
chr12-793052	chr12	793052	0.576829	0.183673	98	0.999853	-0.0529026	camalexin
chr12-793146	chr12	793146	0.540931	0.132653	98	0.999853	0.0666163	camalexin
chr12-793540	chr12	793540	0.991489	0.0612245	98	0.999853	-0.00166517	camalexin
chr12-794643	chr12	794643	0.514532	0.0816327	98	0.999853	-0.0910962	camalexin
chr12-794768	chr12	794768	0.0578152	0.142857	98	0.999853	-0.19791	camalexin
chr12-794899	chr12	794899	0.311371	0.0408163	98	0.999853	0.188841	camalexin
chr12-794960	chr12	794960	0.210662	0.295918	98	0.999853	-0.101221	camalexin
chr12-795519	chr12	795519	0.358992	0.122449	98	0.999853	-0.102541	camalexin
chr12-795579	chr12	795579	0.222065	0.163265	98	0.999853	-0.121778	camalexin
chr12-795971	chr12	795971	0.240925	0.489796	98	0.999853	0.0868939	camalexin
chr12-796392	chr12	796392	0.0645071	0.367347	98	0.999853	0.140516	camalexin
chr12-798654	chr12	798654	0.407467	0.173469	98	0.999853	-0.079992	camalexin
chr12-799606	chr12	799606	0.998823	0.336735	98	0.999993	0.000115759	camalexin
chr12-799772	chr12	799772	0.6835	0.234694	98	0.999853	0.0354986	camalexin
chr12-800817	chr12	800817	0.928613	0.44898	98	0.999853	-0.00675403	camalexin
chr12-801650	chr12	801650	0.354415	0.112245	98	0.999853	0.107377	camalexin
chr12-802572	chr12	802572	0.659171	0.142857	98	0.999853	0.0482404	camalexin
chr12-802766	chr12	802766	0.350868	0.0612245	98	0.999853	-0.142525	camalexin
chr12-803883	chr12	803883	0.579656	0.153061	98	0.999853	0.0567993	camalexin
chr12-804415	chr12	804415	0.841199	0.0510204	98	0.999853	-0.0345924	camalexin
chr12-805364	chr12	805364	0.628952	0.27551	98	0.999853	-0.0422195	camalexin
chr12-805943	chr12	805943	0.123781	0.142857	98	0.999853	0.162268	camalexin
chr12-808296	chr12	808296	0.708066	0.377551	98	0.999853	-0.029254	camalexin
chr12-808749	chr12	808749	0.983164	0.173469	98	0.999853	-0.00205314	camalexin
chr12-808805	chr12	808805	0.410296	0.326531	98	0.999853	0.0657695	camalexin
chr12-809266	chr12	809266	0.323279	0.0510204	98	0.999853	0.164364	camalexin
chr12-809342	chr12	809342	0.41652	0.102041	98	0.999853	-0.098908	camalexin
chr12-809354	chr12	809354	0.427796	0.5	98	0.999853	0.0579715	camalexin
chr12-809983	chr12	809983	0.039614	0.295918	98	0.999853	0.162842	camalexin
chr12-810036	chr12	810036	0.313951	0.0714286	98	0.999853	0.143458	camalexin
chr12-810040	chr12	810040	0.465774	0.204082	98	0.999853	-0.0661079	camalexin
chr12-812678	chr12	812678	0.178923	0.112245	98	0.999853	-0.156743	camalexin
chr12-812771	chr12	812771	0.178923	0.112245	98	0.999853	-0.156743	camalexin
chr12-813606	chr12	813606	0.436734	0.0510204	98	0.999853	0.130711	camalexin
chr12-813733	chr12	813733	0.0508018	0.0510204	98	0.999853	-0.325638	camalexin
chr12-815162	chr12	815162	0.576477	0.193878	98	0.999853	0.0526884	camalexin
chr12-815177	chr12	815177	0.576477	0.193878	98	0.999853	0.0526884	camalexin
chr12-815329	chr12	815329	0.483813	0.132653	98	0.999853	0.0775187	camalexin
chr12-815419	chr12	815419	0.283021	0.0612245	98	0.999853	0.164319	camalexin
chr12-815505	chr12	815505	0.283021	0.0612245	98	0.999853	0.164319	camalexin
chr12-815784	chr12	815784	0.281913	0.0714286	98	0.999853	0.153773	camalexin
chr12-816083	chr12	816083	0.115496	0.0816327	98	0.999853	0.211333	camalexin
chr12-816487	chr12	816487	0.115496	0.0816327	98	0.999853	0.211333	camalexin
chr12-817263	chr12	817263	0.221964	0.173469	98	0.999853	0.119659	camalexin
chr12-821279	chr12	821279	0.0938645	0.285714	98	0.999853	0.135341	camalexin
chr12-821752	chr12	821752	0.704738	0.183673	98	0.999853	-0.0364993	camalexin
chr12-823637	chr12	823637	0.702627	0.112245	98	0.999853	0.045089	camalexin
chr12-823913	chr12	823913	0.0302806	0.397959	98	0.999853	0.160077	camalexin
chr12-824141	chr12	824141	0.771083	0.0714286	98	0.999853	-0.0423712	camalexin
chr12-828251	chr12	828251	0.0737492	0.0714286	98	0.999853	0.255847	camalexin
chr12-828309	chr12	828309	0.0302806	0.397959	98	0.999853	0.160077	camalexin
chr12-830704	chr12	830704	0.178923	0.112245	98	0.999853	-0.156743	camalexin
chr12-830746	chr12	830746	0.715394	0.0714286	98	0.999853	0.0520444	camalexin
chr12-830784	chr12	830784	0.330121	0.0612245	98	0.999853	0.149143	camalexin
chr12-831060	chr12	831060	0.754393	0.0714286	98	0.999853	-0.0449641	camalexin
chr12-831522	chr12	831522	0.0877002	0.234694	98	0.999853	0.146533	camalexin
chr12-831581	chr12	831581	0.00751203	0.357143	98	0.999853	0.19992	camalexin
chr12-832850	chr12	832850	0.432736	0.112245	98	0.999853	0.0939754	camalexin
chr12-833813	chr12	833813	0.552628	0.173469	98	0.999853	0.0579263	camalexin
chr12-834085	chr12	834085	0.755642	0.0408163	98	0.999853	0.0581979	camalexin
chr12-834860	chr12	834860	0.1537	0.479592	98	0.999853	-0.104439	camalexin
chr12-834866	chr12	834866	0.605451	0.0714286	98	0.999853	0.0780638	camalexin
chr12-834869	chr12	834869	0.282364	0.112245	98	0.999853	-0.126241	camalexin
chr12-835072	chr12	835072	0.243038	0.0714286	98	0.999853	-0.167812	camalexin
chr12-835892	chr12	835892	0.128571	0.479592	98	0.999853	0.110815	camalexin
chr12-836764	chr12	836764	0.956178	0.193878	98	0.999853	-0.00511002	camalexin
chr12-837033	chr12	837033	0.584102	0.0816327	98	0.999853	-0.0740015	camalexin
chr12-837065	chr12	837065	0.988403	0.306122	98	0.999853	-0.00117025	camalexin
chr12-837281	chr12	837281	0.0601869	0.112245	98	0.999853	-0.217448	camalexin
chr12-838561	chr12	838561	0.684889	0.0612245	98	0.999853	0.0623877	camalexin
chr12-841903	chr12	841903	0.360334	0.173469	98	0.999853	0.0893233	camalexin
chr12-844138	chr12	844138	0.146937	0.44898	98	0.999853	-0.107839	camalexin
chr12-844378	chr12	844378	0.96445	0.0816327	98	0.999853	0.00602447	camalexin
chr12-844765	chr12	844765	0.420521	0.459184	98	0.999853	-0.0597515	camalexin
chr12-845322	chr12	845322	0.716405	0.132653	98	0.999853	-0.0399159	camalexin
chr12-845944	chr12	845944	0.270498	0.397959	98	0.999853	-0.084046	camalexin
chr12-849226	chr12	849226	0.95565	0.122449	98	0.999853	0.00625473	camalexin
chr12-849519	chr12	849519	0.652964	0.102041	98	0.999853	-0.0558524	camalexin
chr12-850468	chr12	850468	0.0962773	0.418367	98	0.999853	-0.125693	camalexin
chr12-851940	chr12	851940	0.519916	0.204082	98	0.999853	-0.0583411	camalexin
chr12-852388	chr12	852388	0.58802	0.132653	98	0.999853	-0.0590531	camalexin
chr12-852711	chr12	852711	0.911235	0.0816327	98	0.999853	-0.0150902	camalexin
chr12-856099	chr12	856099	0.124142	0.22449	98	0.999853	0.134646	camalexin
chr12-857019	chr12	857019	0.781402	0.102041	98	0.999853	0.0340647	camalexin
chr12-858433	chr12	858433	0.265546	0.377551	98	0.999853	-0.0839695	camalexin
chr12-860597	chr12	860597	0.507544	0.204082	98	0.999853	-0.0608095	camalexin
chr12-862398	chr12	862398	0.145808	0.0408163	98	0.999853	0.26858	camalexin
chr12-862673	chr12	862673	0.239137	0.357143	98	0.999853	-0.0896647	camalexin
chr12-865579	chr12	865579	0.235151	0.0510204	98	0.999853	-0.197322	camalexin
chr12-868275	chr12	868275	0.137746	0.5	98	0.999853	-0.108717	camalexin
chr12-869495	chr12	869495	0.717919	0.183673	98	0.999853	-0.0341768	camalexin
chr12-886038	chr12	886038	0.530239	0.153061	98	0.999853	-0.0641662	camalexin
chr12-886423	chr12	886423	0.540264	0.132653	98	0.999853	0.0678227	camalexin
chr12-889098	chr12	889098	0.401996	0.357143	98	0.999853	-0.0639259	camalexin
chr12-889613	chr12	889613	0.755642	0.0408163	98	0.999853	0.0581979	camalexin
chr12-889953	chr12	889953	0.519104	0.0714286	98	0.999853	-0.0933909	camalexin
chr12-893435	chr12	893435	0.971071	0.0612245	98	0.999853	-0.00578635	camalexin
chr12-893639	chr12	893639	0.305308	0.295918	98	0.999853	-0.0825685	camalexin
chr12-896272	chr12	896272	0.533372	0.0816327	98	0.999853	-0.0852913	camalexin
chr12-896887	chr12	896887	0.762968	0.193878	98	0.999853	0.0282869	camalexin
chr12-897068	chr12	897068	0.23793	0.336735	98	0.999853	-0.0924557	camalexin
chr12-897381	chr12	897381	0.388632	0.244898	98	0.999853	0.0737133	camalexin
chr12-898661	chr12	898661	0.151193	0.459184	98	0.999853	-0.105887	camalexin
chr12-900717	chr12	900717	0.605361	0.132653	98	0.999853	0.056229	camalexin
chr12-900996	chr12	900996	0.445333	0.27551	98	0.999853	-0.0639975	camalexin
chr12-901339	chr12	901339	0.984132	0.153061	98	0.999853	0.00204118	camalexin
chr12-901341	chr12	901341	0.42631	0.326531	98	0.999853	-0.0630465	camalexin
chr12-901342	chr12	901342	0.861932	0.112245	98	0.999853	-0.0201344	camalexin
chr12-901903	chr12	901903	0.835272	0.0510204	98	0.999853	-0.0347982	camalexin
chr12-902103	chr12	902103	0.593519	0.0612245	98	0.999853	-0.0815883	camalexin
chr12-903767	chr12	903767	0.651198	0.27551	98	0.999853	-0.0379481	camalexin
chr12-903847	chr12	903847	0.648082	0.316327	98	0.999853	-0.0362027	camalexin
chr12-904657	chr12	904657	0.157872	0.0612245	98	0.999853	0.214885	camalexin
chr12-905771	chr12	905771	0.818327	0.438776	98	0.999853	-0.0173731	camalexin
chr12-905980	chr12	905980	0.449557	0.0510204	98	0.999853	0.130392	camalexin
chr12-906279	chr12	906279	0.672165	0.0714286	98	0.999853	-0.0605506	camalexin
chr12-907558	chr12	907558	0.393316	0.112245	98	0.999853	-0.0993601	camalexin
chr12-908689	chr12	908689	0.898711	0.183673	98	0.999853	0.0121199	camalexin
chr12-913353	chr12	913353	0.36258	0.5	98	0.999853	-0.0675406	camalexin
chr12-918131	chr12	918131	0.868924	0.0816327	98	0.999853	0.0221609	camalexin
chr12-918423	chr12	918423	0.514621	0.153061	98	0.999853	-0.0672401	camalexin
chr12-918994	chr12	918994	0.335415	0.183673	98	0.999853	0.0913529	camalexin
chr12-919209	chr12	919209	0.438039	0.183673	98	0.999853	-0.073625	camalexin
chr12-919537	chr12	919537	0.706033	0.357143	98	0.999853	-0.0293012	camalexin
chr12-919858	chr12	919858	0.781971	0.265306	98	0.999853	0.0232379	camalexin
chr12-922184	chr12	922184	0.0508018	0.0510204	98	0.999853	-0.325638	camalexin
chr12-922645	chr12	922645	0.677755	0.173469	98	0.999853	-0.0404758	camalexin
chr12-924961	chr12	924961	0.190389	0.0918367	98	0.999853	-0.169922	camalexin
chr12-925301	chr12	925301	0.935225	0.132653	98	0.999853	-0.00890876	camalexin
chr12-926321	chr12	926321	0.231626	0.459184	98	0.999853	-0.0878674	camalexin
chr12-939228	chr12	939228	0.40027	0.0408163	98	0.999853	0.157847	camalexin
chr12-939651	chr12	939651	0.939827	0.295918	98	0.999853	-0.0061422	camalexin
chr12-939701	chr12	939701	0.393316	0.112245	98	0.999853	-0.0993601	camalexin
chr12-940362	chr12	940362	0.755642	0.0408163	98	0.999853	0.0581979	camalexin
chr12-942340	chr12	942340	0.399951	0.102041	98	0.999853	-0.101748	camalexin
chr12-943440	chr12	943440	0.296715	0.22449	98	0.999853	0.0919758	camalexin
chr12-943493	chr12	943493	0.659418	0.387755	98	0.999853	0.0330728	camalexin
chr12-944549	chr12	944549	0.59391	0.22449	98	0.999853	-0.0474789	camalexin
chr12-945269	chr12	945269	0.981477	0.102041	98	0.999853	0.0028279	camalexin
chr12-945971	chr12	945971	0.300104	0.367347	98	0.999853	-0.0790574	camalexin
chr12-946242	chr12	946242	0.24013	0.204082	98	0.999853	-0.106224	camalexin
chr12-947258	chr12	947258	0.247356	0.0510204	98	0.999853	0.192129	camalexin
chr12-947337	chr12	947337	0.357888	0.0918367	98	0.999853	0.116786	camalexin
chr12-947933	chr12	947933	0.101298	0.479592	98	0.999853	-0.119443	camalexin
chr12-951067	chr12	951067	0.645765	0.142857	98	0.999853	0.0491861	camalexin
chr12-951842	chr12	951842	0.581563	0.27551	98	0.999853	-0.046197	camalexin
chr12-952330	chr12	952330	0.349781	0.285714	98	0.999853	-0.0759013	camalexin
chr12-953364	chr12	953364	0.683332	0.0918367	98	0.999853	0.0517023	camalexin
chr12-954592	chr12	954592	0.672165	0.0714286	98	0.999853	-0.0605506	camalexin
chr12-960241	chr12	960241	0.860407	0.112245	98	0.999853	0.0206405	camalexin
chr12-962433	chr12	962433	0.970083	0.285714	98	0.999853	-0.00309801	camalexin
chr12-962759	chr12	962759	0.181468	0.112245	98	0.999853	0.155423	camalexin
chr12-963277	chr12	963277	0.32587	0.0612245	98	0.999853	0.150718	camalexin
chr12-965508	chr12	965508	0.914407	0.142857	98	0.999853	-0.0119442	camalexin
chr12-968113	chr12	968113	0.545476	0.0816327	98	0.999853	-0.0830707	camalexin
chr12-980116	chr12	980116	0.58802	0.132653	98	0.999853	-0.0590531	camalexin
chr12-980196	chr12	980196	0.544283	0.336735	98	0.999853	-0.0471628	camalexin
chr12-998324	chr12	998324	0.994616	0.193878	98	0.999963	0.000649255	camalexin
chr12-1002404	chr12	1002404	0.126298	0.316327	98	0.999853	0.12138	camalexin
chr12-1003643	chr12	1003643	0.993375	0.142857	98	0.999939	-0.000887851	camalexin
chr12-1004013	chr12	1004013	0.618273	0.0612245	98	0.999853	-0.0764566	camalexin
chr12-1004084	chr12	1004084	0.235419	0.265306	98	0.999853	-0.0990892	camalexin
chr12-1005489	chr12	1005489	0.415807	0.0510204	98	0.999853	-0.135395	camalexin
chr12-1007196	chr12	1007196	0.298181	0.397959	98	0.999853	-0.079741	camalexin
chr12-1007993	chr12	1007993	0.418209	0.0918367	98	0.999853	0.103301	camalexin
chr12-1012046	chr12	1012046	0.157872	0.0612245	98	0.999853	0.214885	camalexin
chr12-1013563	chr12	1013563	0.100204	0.0408163	98	0.999853	0.305259	camalexin
chr12-1015120	chr12	1015120	0.871561	0.173469	98	0.999853	-0.0164545	camalexin
chr12-1017503	chr12	1017503	0.156628	0.0816327	98	0.999853	-0.193288	camalexin
chr12-1018112	chr12	1018112	0.82816	0.0612245	98	0.999853	0.0342771	camalexin
chr12-1018880	chr12	1018880	0.35745	0.102041	98	0.999853	0.11269	camalexin
chr12-1019415	chr12	1019415	0.416093	0.122449	98	0.999853	-0.0913788	camalexin
chr12-1019749	chr12	1019749	0.672165	0.0714286	98	0.999853	-0.0605506	camalexin
chr12-1020058	chr12	1020058	0.0508018	0.0510204	98	0.999853	-0.325638	camalexin
chr12-1023051	chr12	1023051	0.789537	0.183673	98	0.999853	-0.0255385	camalexin
chr12-1023069	chr12	1023069	0.162782	0.193878	98	0.999853	0.131274	camalexin
chr12-1024113	chr12	1024113	0.357888	0.0918367	98	0.999853	0.116786	camalexin
chr12-1026422	chr12	1026422	0.275977	0.22449	98	0.999853	0.0971272	camalexin
chr12-1027256	chr12	1027256	0.32587	0.0612245	98	0.999853	0.150718	camalexin
chr12-1028467	chr12	1028467	0.780727	0.102041	98	0.999853	0.0342721	camalexin
chr12-1029912	chr12	1029912	0.417756	0.306122	98	0.999853	-0.0654302	camalexin
chr12-1030343	chr12	1030343	0.23536	0.173469	98	0.999853	0.115617	camalexin
chr12-1031175	chr12	1031175	0.860407	0.112245	98	0.999853	0.0206405	camalexin
chr12-1031829	chr12	1031829	0.736674	0.153061	98	0.999853	0.0345231	camalexin
chr12-1032494	chr12	1032494	0.42482	0.112245	98	0.999853	-0.0935038	camalexin
chr12-1036073	chr12	1036073	0.357888	0.0918367	98	0.999853	0.116786	camalexin
chr12-1040706	chr12	1040706	0.860978	0.0510204	98	0.999853	-0.0295633	camalexin
chr12-1042926	chr12	1042926	0.237168	0.142857	98	0.999853	-0.12486	camalexin
chr12-1046566	chr12	1046566	0.433624	0.112245	98	0.999853	-0.091684	camalexin
chr12-1046957	chr12	1046957	0.942629	0.0816327	98	0.999853	0.00980059	camalexin
chr12-1057425	chr12	1057425	0.596352	0.285714	98	0.999853	-0.0430085	camalexin
chr12-1057575	chr12	1057575	0.153769	0.5	98	0.999853	-0.104214	camalexin
chr12-1058258	chr12	1058258	0.0540466	0.102041	98	0.999853	-0.234867	camalexin
chr12-1058272	chr12	1058272	0.199881	0.346939	98	0.999853	-0.0986817	camalexin
chr12-1059680	chr12	1059680	0.734405	0.0816327	98	0.999853	0.0464919	camalexin
chr12-1059692	chr12	1059692	0.611317	0.306122	98	0.999853	-0.0405873	camalexin
chr12-1061861	chr12	1061861	0.438065	0.0408163	98	0.999853	0.146193	camalexin
chr12-1062087	chr12	1062087	0.397273	0.153061	98	0.999853	0.0870296	camalexin
chr12-1067971	chr12	1067971	0.259753	0.367347	98	0.999853	-0.08557	camalexin
chr12-1070161	chr12	1070161	0.239945	0.295918	98	0.999853	-0.0945975	camalexin
chr12-1071075	chr12	1071075	0.83303	0.316327	98	0.999853	-0.0165754	camalexin
chr12-1071279	chr12	1071279	0.718277	0.132653	98	0.999853	-0.0406281	camalexin
chr12-1071322	chr12	1071322	0.769739	0.0816327	98	0.999853	-0.0408134	camalexin
chr12-1071933	chr12	1071933	0.85365	0.0510204	98	0.999853	0.0308496	camalexin
chr12-1072583	chr12	1072583	0.961678	0.173469	98	0.999853	-0.00467869	camalexin
chr12-1072957	chr12	1072957	0.804355	0.142857	98	0.999853	-0.0261261	camalexin
chr12-1073500	chr12	1073500	0.297052	0.469388	98	0.999853	-0.0763612	camalexin
chr12-1073601	chr12	1073601	0.264002	0.0714286	98	0.999853	0.159031	camalexin
chr12-1073784	chr12	1073784	0.868924	0.0816327	98	0.999853	0.0221609	camalexin
chr12-1075541	chr12	1075541	0.485381	0.336735	98	0.999853	-0.0556384	camalexin
chr12-1077852	chr12	1077852	0.222332	0.306122	98	0.999853	-0.0979123	camalexin
chr12-1078529	chr12	1078529	0.841318	0.0510204	98	0.999853	0.0333996	camalexin
chr12-1078582	chr12	1078582	0.374307	0.244898	98	0.999853	0.0764807	camalexin
chr12-1079314	chr12	1079314	0.768357	0.102041	98	0.999853	0.0357346	camalexin
chr12-1079721	chr12	1079721	0.152522	0.418367	98	0.999853	-0.106533	camalexin
chr12-1088820	chr12	1088820	0.156628	0.0816327	98	0.999853	-0.193288	camalexin
chr12-1090354	chr12	1090354	0.804386	0.0510204	98	0.999853	0.0413159	camalexin
chr12-1094619	chr12	1094619	0.766548	0.0612245	98	0.999853	-0.0454073	camalexin
chr12-1097302	chr12	1097302	0.564934	0.173469	98	0.999853	0.0562995	camalexin
chr12-1098483	chr12	1098483	0.556188	0.122449	98	0.999853	0.0665189	camalexin
chr12-1098702	chr12	1098702	0.660569	0.0612245	98	0.999853	0.0674246	camalexin
chr12-1099792	chr12	1099792	0.906698	0.0816327	98	0.999853	-0.0157066	camalexin
chr12-1102343	chr12	1102343	0.714815	0.122449	98	0.999853	0.0413636	camalexin
chr12-1103468	chr12	1103468	0.724403	0.22449	98	0.999853	-0.0320181	camalexin
chr12-1104250	chr12	1104250	0.566285	0.0408163	98	0.999853	-0.111414	camalexin
chr12-1105153	chr12	1105153	0.842758	0.183673	98	0.999853	-0.0196935	camalexin
chr12-1105458	chr12	1105458	0.55103	0.153061	98	0.999853	0.0613575	camalexin
chr12-1108704	chr12	1108704	0.231824	0.193878	98	0.999853	0.111864	camalexin
chr12-1116272	chr12	1116272	0.0791833	0.357143	98	0.999853	-0.133537	camalexin
chr12-1118515	chr12	1118515	0.103764	0.469388	98	0.999853	0.123677	camalexin
chr12-1122015	chr12	1122015	0.0536038	0.193878	98	0.999853	-0.177296	camalexin
chr12-1125092	chr12	1125092	0.531472	0.306122	98	0.999853	0.0511967	camalexin
chr12-1126009	chr12	1126009	0.438065	0.0408163	98	0.999853	0.146193	camalexin
chr12-1126499	chr12	1126499	0.0840622	0.408163	98	0.999853	0.134638	camalexin
chr12-1126747	chr12	1126747	0.439638	0.132653	98	0.999853	-0.083351	camalexin
chr12-1126994	chr12	1126994	0.958601	0.0918367	98	0.999853	0.00662349	camalexin
chr12-1128153	chr12	1128153	0.317447	0.102041	98	0.999853	0.121938	camalexin
chr12-1129048	chr12	1129048	0.0508018	0.0510204	98	0.999853	-0.325638	camalexin
chr12-1129131	chr12	1129131	0.605119	0.163265	98	0.999853	0.0527095	camalexin
chr12-1131307	chr12	1131307	0.500893	0.0714286	98	0.999853	0.0970188	camalexin
chr12-1131633	chr12	1131633	0.721509	0.112245	98	0.999853	0.0450595	camalexin
chr12-1131650	chr12	1131650	0.15147	0.459184	98	0.999853	0.108553	camalexin
chr12-1133742	chr12	1133742	0.627564	0.0714286	98	0.999853	-0.0691121	camalexin
chr12-1134943	chr12	1134943	0.902485	0.132653	98	0.999853	0.0134674	camalexin
chr12-1139937	chr12	1139937	0.494662	0.27551	98	0.999853	0.05791	camalexin
chr12-1140247	chr12	1140247	0.48593	0.0714286	98	0.999853	-0.100914	camalexin
chr12-1140282	chr12	1140282	0.337317	0.489796	98	0.999853	0.0736625	camalexin
chr12-1145217	chr12	1145217	0.2787	0.0612245	98	0.999853	0.166297	camalexin
chr12-1146020	chr12	1146020	0.828937	0.367347	98	0.999853	0.0165709	camalexin
chr12-1147228	chr12	1147228	0.29381	0.132653	98	0.999853	0.114062	camalexin
chr12-1147956	chr12	1147956	0.96998	0.183673	98	0.999853	-0.00357958	camalexin
chr12-1150553	chr12	1150553	0.844569	0.153061	98	0.999853	0.0199748	camalexin
chr12-1151545	chr12	1151545	0.0918221	0.122449	98	0.999853	-0.188125	camalexin
chr12-1151920	chr12	1151920	0.74978	0.244898	98	0.999853	-0.02712	camalexin
chr12-1153688	chr12	1153688	0.57015	0.0918367	98	0.999853	-0.0720209	camalexin
chr12-1153690	chr12	1153690	0.807668	0.265306	98	0.999853	0.020164	camalexin
chr12-1154625	chr12	1154625	0.323844	0.306122	98	0.999853	0.0783787	camalexin
chr12-1157375	chr12	1157375	0.0793631	0.0408163	98	0.999853	0.325455	camalexin
chr12-1157881	chr12	1157881	0.316517	0.285714	98	0.999853	-0.0814734	camalexin
chr12-1158867	chr12	1158867	0.689267	0.0816327	98	0.999853	0.0540747	camalexin
chr12-1158925	chr12	1158925	0.58441	0.459184	98	0.999853	-0.0402208	camalexin
chr12-1159181	chr12	1159181	0.78316	0.367347	98	0.999853	-0.0213996	camalexin
chr12-1159204	chr12	1159204	0.0521559	0.153061	98	0.999853	-0.197714	camalexin
chr12-1159228	chr12	1159228	0.422438	0.112245	98	0.999853	0.0928835	camalexin
chr12-1159614	chr12	1159614	0.924562	0.163265	98	0.999853	0.00954985	camalexin
chr12-1160199	chr12	1160199	0.218021	0.336735	98	0.999853	-0.095067	camalexin
chr12-1160300	chr12	1160300	0.935271	0.122449	98	0.999853	0.00920693	camalexin
chr12-1160683	chr12	1160683	0.853085	0.214286	98	0.999853	0.0167941	camalexin
chr12-1160867	chr12	1160867	0.382528	0.0510204	98	0.999853	-0.145261	camalexin
chr12-1161466	chr12	1161466	0.565207	0.377551	98	0.999853	-0.0439602	camalexin
chr12-1163807	chr12	1163807	0.73375	0.0714286	98	0.999853	0.0485898	camalexin
chr12-1168031	chr12	1168031	0.787528	0.102041	98	0.999853	-0.0326732	camalexin
chr12-1169142	chr12	1169142	0.240242	0.367347	98	0.999853	-0.0890211	camalexin
chr12-1170796	chr12	1170796	0.465885	0.163265	98	0.999853	0.0729326	camalexin
chr12-1174636	chr12	1174636	0.433898	0.0816327	98	0.999853	-0.105699	camalexin
chr12-1174641	chr12	1174641	0.652128	0.27551	98	0.999853	0.0372801	camalexin
chr12-1174738	chr12	1174738	0.638103	0.204082	98	0.999853	-0.0432122	camalexin
chr12-1174808	chr12	1174808	0.34043	0.326531	98	0.999853	-0.0742588	camalexin
chr12-1174938	chr12	1174938	0.703154	0.122449	98	0.999853	0.0433495	camalexin
chr12-1175272	chr12	1175272	0.474993	0.173469	98	0.999853	-0.0706195	camalexin
chr12-1175659	chr12	1175659	0.888525	0.306122	98	0.999853	0.0113527	camalexin
chr12-1176955	chr12	1176955	0.511758	0.0816327	98	0.999853	0.0892477	camalexin
chr12-1179652	chr12	1179652	0.616297	0.295918	98	0.999853	-0.0409967	camalexin
chr12-1180379	chr12	1180379	0.875954	0.244898	98	0.999853	0.0133773	camalexin
chr12-1180755	chr12	1180755	0.26939	0.0816327	98	0.999853	0.148799	camalexin
chr12-1183000	chr12	1183000	0.490521	0.22449	98	0.999853	-0.0604607	camalexin
chr12-1183075	chr12	1183075	0.590201	0.234694	98	0.999853	-0.0470324	camalexin
chr12-1183536	chr12	1183536	0.351699	0.214286	98	0.999853	-0.0834234	camalexin
chr12-1183543	chr12	1183543	0.522839	0.295918	98	0.999853	-0.0512825	camalexin
chr12-1184765	chr12	1184765	0.602911	0.0918367	98	0.999853	0.0661833	camalexin
chr12-1185557	chr12	1185557	0.352749	0.0612245	98	0.999853	0.141827	camalexin
chr12-1186716	chr12	1186716	0.851829	0.102041	98	0.999853	-0.0226658	camalexin
chr12-1187402	chr12	1187402	0.854421	0.316327	98	0.999853	0.0146894	camalexin
chr12-1190043	chr12	1190043	0.301858	0.0510204	98	0.999853	-0.172298	camalexin
chr12-1191048	chr12	1191048	0.82816	0.0612245	98	0.999853	0.0342771	camalexin
chr12-1191367	chr12	1191367	0.624871	0.0816327	98	0.999853	-0.0659391	camalexin
chr12-1191388	chr12	1191388	0.79368	0.0918367	98	0.999853	-0.033334	camalexin
chr12-1192059	chr12	1192059	0.0438505	0.0612245	98	0.999853	-0.307559	camalexin
chr12-1192677	chr12	1192677	0.550643	0.27551	98	0.999853	-0.0495083	camalexin
chr12-1192759	chr12	1192759	0.814163	0.0714286	98	0.999853	-0.0340822	camalexin
chr12-1193454	chr12	1193454	0.91042	0.0918367	98	0.999853	-0.0145333	camalexin
chr12-1193487	chr12	1193487	0.550201	0.153061	98	0.999853	-0.061342	camalexin
chr12-1194691	chr12	1194691	0.167161	0.377551	98	0.999853	-0.105772	camalexin
chr12-1195152	chr12	1195152	0.912316	0.326531	98	0.999853	0.00886346	camalexin
chr12-1195488	chr12	1195488	0.274753	0.142857	98	0.999853	-0.114249	camalexin
chr12-1196230	chr12	1196230	0.601664	0.0510204	98	0.999853	-0.0875248	camalexin
chr12-1198833	chr12	1198833	0.208344	0.5	98	0.999853	0.0932391	camalexin
chr12-1199152	chr12	1199152	0.586449	0.142857	98	0.999853	0.0577104	camalexin
chr12-1200772	chr12	1200772	0.210528	0.0510204	98	0.999853	0.210936	camalexin
chr12-1200980	chr12	1200980	0.248011	0.377551	98	0.999853	0.0875527	camalexin
chr12-1202121	chr12	1202121	0.243315	0.5	98	0.999853	0.0852609	camalexin
chr12-1203498	chr12	1203498	0.114049	0.438776	98	0.999853	0.116199	camalexin
chr12-1204259	chr12	1204259	0.791426	0.0612245	98	0.999853	-0.0407204	camalexin
chr12-1204507	chr12	1204507	0.248386	0.316327	98	0.999853	0.0907622	camalexin
chr12-1205198	chr12	1205198	0.362484	0.27551	98	0.999853	0.0748213	camalexin
chr12-1205284	chr12	1205284	0.83938	0.326531	98	0.999853	-0.0160429	camalexin
chr12-1205426	chr12	1205426	0.50444	0.357143	98	0.999853	-0.0526653	camalexin
chr12-1205431	chr12	1205431	0.976334	0.234694	98	0.999853	0.0025618	camalexin
chr12-1205717	chr12	1205717	0.434782	0.0918367	98	0.999853	-0.0988746	camalexin
chr12-1205878	chr12	1205878	0.805754	0.163265	98	0.999853	0.0245494	camalexin
chr12-1205987	chr12	1205987	0.936037	0.193878	98	0.999853	-0.00765739	camalexin
chr12-1206140	chr12	1206140	0.438065	0.0408163	98	0.999853	0.146193	camalexin
chr12-1206298	chr12	1206298	0.542104	0.27551	98	0.999853	0.0504396	camalexin
chr12-1206580	chr12	1206580	0.640062	0.132653	98	0.999853	-0.051536	camalexin
chr12-1207621	chr12	1207621	0.0839957	0.0612245	98	0.999853	0.266602	camalexin
chr12-1208053	chr12	1208053	0.298948	0.102041	98	0.999853	-0.126206	camalexin
chr12-1208579	chr12	1208579	0.893528	0.479592	98	0.999853	0.00982235	camalexin
chr12-1208782	chr12	1208782	0.603378	0.0612245	98	0.999853	-0.0803897	camalexin
chr12-1208966	chr12	1208966	0.518254	0.326531	98	0.999853	0.050561	camalexin
chr12-1209006	chr12	1209006	0.466498	0.0612245	98	0.999853	0.111237	camalexin
chr12-1209015	chr12	1209015	0.983136	0.0816327	98	0.999853	0.00282811	camalexin
chr12-1209021	chr12	1209021	0.215087	0.438776	98	0.999853	0.0929577	camalexin
chr12-1209093	chr12	1209093	0.852169	0.22449	98	0.999853	-0.0166235	camalexin
chr12-1209683	chr12	1209683	0.123005	0.459184	98	0.999853	0.114145	camalexin
chr12-1211616	chr12	1211616	0.179109	0.357143	98	0.999853	0.103203	camalexin
chr12-1212054	chr12	1212054	0.841225	0.0612245	98	0.999853	-0.0312674	camalexin
chr12-1213457	chr12	1213457	0.440761	0.0714286	98	0.999853	0.111615	camalexin
chr12-1216611	chr12	1216611	0.885375	0.112245	98	0.999853	-0.0168505	camalexin
chr12-1217886	chr12	1217886	0.942067	0.204082	98	0.999853	-0.00668978	camalexin
chr12-1218391	chr12	1218391	0.951539	0.0918367	98	0.999853	0.00774736	camalexin
chr12-1218451	chr12	1218451	0.503092	0.214286	98	0.999853	0.0602129	camalexin
chr12-1219174	chr12	1219174	0.981669	0.204082	98	0.999853	0.0021197	camalexin
chr12-1219261	chr12	1219261	0.770747	0.234694	98	0.999853	0.0252621	camalexin
chr12-1219284	chr12	1219284	0.962126	0.408163	98	0.999853	-0.00356637	camalexin
chr12-1220292	chr12	1220292	0.865761	0.428571	98	0.999853	0.0126143	camalexin
chr12-1220298	chr12	1220298	0.89651	0.0714286	98	0.999853	0.0188526	camalexin
chr12-1220440	chr12	1220440	0.156628	0.0816327	98	0.999853	-0.193288	camalexin
chr12-1220822	chr12	1220822	0.609373	0.102041	98	0.999853	0.0650433	camalexin
chr12-1221788	chr12	1221788	0.618531	0.255102	98	0.999853	0.0429225	camalexin
chr12-1222557	chr12	1222557	0.157872	0.0612245	98	0.999853	0.214885	camalexin
chr12-1222973	chr12	1222973	0.952356	0.0408163	98	0.999853	-0.0112764	camalexin
chr12-1223008	chr12	1223008	0.755653	0.469388	98	0.999853	-0.0230934	camalexin
chr12-1223455	chr12	1223455	0.336973	0.377551	98	0.999853	-0.0725077	camalexin
chr12-1223480	chr12	1223480	0.448948	0.204082	98	0.999853	-0.0693125	camalexin
chr12-1223510	chr12	1223510	0.205142	0.316327	98	0.999853	-0.101803	camalexin
chr12-1223971	chr12	1223971	0.327499	0.265306	98	0.999853	0.0828784	camalexin
chr12-1224246	chr12	1224246	0.355061	0.367347	98	0.999853	-0.0721508	camalexin
chr12-1224253	chr12	1224253	0.293308	0.326531	98	0.999853	-0.083562	camalexin
chr12-1224274	chr12	1224274	0.468575	0.0918367	98	0.999853	-0.0941404	camalexin
chr12-1224961	chr12	1224961	0.562999	0.367347	98	0.999853	-0.0457136	camalexin
chr12-1224966	chr12	1224966	0.904265	0.183673	98	0.999853	-0.0116724	camalexin
chr12-1225802	chr12	1225802	0.549772	0.397959	98	0.999853	-0.0454443	camalexin
chr12-1225839	chr12	1225839	0.282398	0.397959	98	0.999853	0.0823772	camalexin
chr12-1225845	chr12	1225845	0.679821	0.132653	98	0.999853	-0.0447511	camalexin
chr12-1226147	chr12	1226147	0.931295	0.0918367	98	0.999853	-0.0110209	camalexin
chr12-1226204	chr12	1226204	0.935271	0.122449	98	0.999853	0.00920693	camalexin
chr12-1226308	chr12	1226308	0.20482	0.5	98	0.999853	-0.0939301	camalexin
chr12-1226365	chr12	1226365	0.399791	0.102041	98	0.999853	0.101783	camalexin
chr12-1226394	chr12	1226394	0.462204	0.0714286	98	0.999853	0.105244	camalexin
chr12-1226723	chr12	1226723	0.390476	0.336735	98	0.999853	0.0664616	camalexin
chr12-1227006	chr12	1227006	0.312687	0.306122	98	0.999853	0.0800496	camalexin
chr12-1227278	chr12	1227278	0.56789	0.173469	98	0.999853	0.0579735	camalexin
chr12-1227852	chr12	1227852	0.648623	0.0510204	98	0.999853	-0.0779565	camalexin
chr12-1227933	chr12	1227933	0.563415	0.397959	98	0.999853	0.0431964	camalexin
chr12-1228185	chr12	1228185	0.908501	0.255102	98	0.999853	-0.00971692	camalexin
chr12-1228214	chr12	1228214	0.672456	0.346939	98	0.999853	-0.0328613	camalexin
chr12-1229193	chr12	1229193	0.789302	0.27551	98	0.999853	0.0221238	camalexin
chr12-1229634	chr12	1229634	0.675856	0.316327	98	0.999853	0.0332152	camalexin
chr12-1231436	chr12	1231436	0.800976	0.377551	98	0.999853	0.0192061	camalexin
chr12-1232836	chr12	1232836	0.556885	0.234694	98	0.999853	0.051766	camalexin
chr12-1232969	chr12	1232969	0.142937	0.0510204	98	0.999853	-0.245191	camalexin
chr12-1235236	chr12	1235236	0.627564	0.0714286	98	0.999853	-0.0691121	camalexin
chr12-1235660	chr12	1235660	0.645704	0.459184	98	0.999853	-0.0338809	camalexin
chr12-1235666	chr12	1235666	0.46625	0.44898	98	0.999853	-0.0541319	camalexin
chr12-1235683	chr12	1235683	0.747802	0.0714286	98	0.999853	-0.0466154	camalexin
chr12-1235859	chr12	1235859	0.432239	0.316327	98	0.999853	0.06206	camalexin
chr12-1235950	chr12	1235950	0.747558	0.112245	98	0.999853	0.0380572	camalexin
chr12-1236359	chr12	1236359	0.438331	0.112245	98	0.999853	-0.0943094	camalexin
chr12-1237933	chr12	1237933	0.301982	0.122449	98	0.999853	-0.120674	camalexin
chr12-1239337	chr12	1239337	0.838965	0.367347	98	0.999853	-0.015538	camalexin
chr12-1240329	chr12	1240329	0.476648	0.173469	98	0.999853	-0.0716954	camalexin
chr12-1240432	chr12	1240432	0.174487	0.0612245	98	0.999853	0.207458	camalexin
chr12-1240675	chr12	1240675	0.671401	0.44898	98	0.999853	-0.0318949	camalexin
chr12-1241219	chr12	1241219	0.628322	0.112245	98	0.999853	0.0573874	camalexin
chr12-1242087	chr12	1242087	0.545476	0.0816327	98	0.999853	-0.0830707	camalexin
chr12-1243712	chr12	1243712	0.869011	0.234694	98	0.999853	-0.0145442	camalexin
chr12-1243910	chr12	1243910	0.516625	0.0918367	98	0.999853	0.0826701	camalexin
chr12-1243955	chr12	1243955	0.0626721	0.0714286	98	0.999853	-0.266149	camalexin
chr12-1244474	chr12	1244474	0.464642	0.142857	98	0.999853	0.0763615	camalexin
chr12-1244518	chr12	1244518	0.138436	0.0918367	98	0.999853	-0.188282	camalexin
chr12-1245455	chr12	1245455	0.967829	0.479592	98	0.999853	-0.00305345	camalexin
chr12-1245693	chr12	1245693	0.283482	0.163265	98	0.999853	-0.109764	camalexin
chr12-1245853	chr12	1245853	0.857748	0.489796	98	0.999853	0.0133261	camalexin
chr12-1246530	chr12	1246530	0.478696	0.214286	98	0.999853	0.0634246	camalexin
chr12-1247265	chr12	1247265	0.748518	0.173469	98	0.999853	-0.0323816	camalexin
chr12-1247695	chr12	1247695	0.636162	0.27551	98	0.999853	-0.0421877	camalexin
chr12-1248030	chr12	1248030	0.657914	0.265306	98	0.999853	-0.0373242	camalexin
chr12-1248379	chr12	1248379	0.617437	0.193878	98	0.999853	0.0476826	camalexin
chr12-1248525	chr12	1248525	0.826256	0.285714	98	0.999853	-0.0180391	camalexin
chr12-1248754	chr12	1248754	0.513044	0.112245	98	0.999853	0.0762826	camalexin
chr12-1249299	chr12	1249299	0.762847	0.387755	98	0.999853	-0.0227468	camalexin
chr12-1250958	chr12	1250958	0.878146	0.0714286	98	0.999853	0.0221252	camalexin
chr12-1250978	chr12	1250978	0.506175	0.408163	98	0.999853	0.0523521	camalexin
chr12-1251060	chr12	1251060	0.243247	0.0612245	98	0.999853	0.178507	camalexin
chr12-1251194	chr12	1251194	0.0389846	0.163265	98	0.999853	0.204807	camalexin
chr12-1251787	chr12	1251787	0.922575	0.316327	98	0.999853	0.00771854	camalexin
chr12-1252966	chr12	1252966	0.995701	0.102041	98	0.999963	-0.000674639	camalexin
chr12-1253143	chr12	1253143	0.80563	0.0816327	98	0.999853	-0.0332865	camalexin
chr12-1253481	chr12	1253481	0.745821	0.459184	98	0.999853	0.0247218	camalexin
chr12-1255317	chr12	1255317	0.161368	0.469388	98	0.999853	0.106211	camalexin
chr12-1255609	chr12	1255609	0.0589627	0.255102	98	0.999853	0.157625	camalexin
chr12-1255671	chr12	1255671	0.76045	0.173469	98	0.999853	-0.0299103	camalexin
chr12-1256355	chr12	1256355	0.142462	0.0612245	98	0.999853	-0.232662	camalexin
chr12-1256394	chr12	1256394	0.215308	0.214286	98	0.999853	0.11063	camalexin
chr12-1256496	chr12	1256496	0.811032	0.255102	98	0.999853	-0.0213264	camalexin
chr12-1256678	chr12	1256678	0.811032	0.255102	98	0.999853	-0.0213264	camalexin
chr12-1256902	chr12	1256902	0.658949	0.326531	98	0.999853	0.0363139	camalexin
chr12-1257018	chr12	1257018	0.635672	0.0918367	98	0.999853	0.060421	camalexin
chr12-1257061	chr12	1257061	0.746724	0.214286	98	0.999853	-0.0298403	camalexin
chr12-1258113	chr12	1258113	0.724604	0.142857	98	0.999853	0.0383458	camalexin
chr12-1259176	chr12	1259176	0.705484	0.397959	98	0.999853	-0.0286281	camalexin
chr12-1259970	chr12	1259970	0.482968	0.0816327	98	0.999853	-0.0938922	camalexin
chr12-1260083	chr12	1260083	0.3282	0.316327	98	0.999853	0.080992	camalexin
chr12-1260736	chr12	1260736	0.395262	0.0612245	98	0.999853	0.130499	camalexin
chr12-1260962	chr12	1260962	0.665441	0.112245	98	0.999853	0.0504829	camalexin
chr12-1263156	chr12	1263156	0.746724	0.214286	98	0.999853	-0.0298403	camalexin
chr12-1263359	chr12	1263359	0.122701	0.102041	98	0.999853	0.186453	camalexin
chr12-1263707	chr12	1263707	0.3282	0.316327	98	0.999853	0.080992	camalexin
chr12-1264815	chr12	1264815	0.785855	0.234694	98	0.999853	-0.0238685	camalexin
chr12-1265262	chr12	1265262	0.76045	0.173469	98	0.999853	-0.0299103	camalexin
chr12-1265418	chr12	1265418	0.524753	0.204082	98	0.999853	-0.0582679	camalexin
chr12-1267646	chr12	1267646	0.942934	0.336735	98	0.999853	0.00561023	camalexin
chr12-1267897	chr12	1267897	0.780505	0.326531	98	0.999853	0.0227901	camalexin
chr12-1267910	chr12	1267910	0.598386	0.44898	98	0.999853	0.0396077	camalexin
chr12-1267913	chr12	1267913	0.753925	0.122449	98	0.999853	-0.0350681	camalexin
chr12-1268326	chr12	1268326	0.777093	0.0510204	98	0.999853	0.0472246	camalexin
chr12-1268483	chr12	1268483	0.252286	0.479592	98	0.999853	0.0856197	camalexin
chr12-1268723	chr12	1268723	0.236038	0.469388	98	0.999853	0.0886926	camalexin
chr12-1269150	chr12	1269150	0.0239623	0.0612245	98	0.999853	-0.343865	camalexin
chr12-1269172	chr12	1269172	0.513876	0.397959	98	0.999853	0.0497305	camalexin
chr12-1269213	chr12	1269213	0.252286	0.479592	98	0.999853	0.0856197	camalexin
chr12-1269580	chr12	1269580	0.194336	0.234694	98	0.999853	-0.111803	camalexin
chr12-1270327	chr12	1270327	0.781475	0.214286	98	0.999853	-0.0254567	camalexin
chr12-1271930	chr12	1271930	0.223903	0.397959	98	0.999853	0.0919419	camalexin
chr12-1271943	chr12	1271943	0.0324004	0.163265	98	0.999853	-0.209589	camalexin
chr12-1272632	chr12	1272632	0.913459	0.163265	98	0.999853	0.0114604	camalexin
chr12-1273024	chr12	1273024	0.211949	0.0510204	98	0.999853	0.207383	camalexin
chr12-1275885	chr12	1275885	0.922879	0.214286	98	0.999853	0.00920433	camalexin
chr12-1277030	chr12	1277030	0.299307	0.163265	98	0.999853	0.105577	camalexin
chr12-1277933	chr12	1277933	0.263351	0.0816327	98	0.999853	-0.152874	camalexin
chr12-1278371	chr12	1278371	0.853574	0.326531	98	0.999853	0.0149507	camalexin
chr12-1278621	chr12	1278621	0.408999	0.122449	98	0.999853	0.0929245	camalexin
chr12-1278791	chr12	1278791	0.478345	0.0714286	98	0.999853	-0.102148	camalexin
chr12-1279095	chr12	1279095	0.650137	0.285714	98	0.999853	0.0380942	camalexin
chr12-1281171	chr12	1281171	0.209813	0.428571	98	0.999853	-0.0927017	camalexin
chr12-1281404	chr12	1281404	0.983592	0.112245	98	0.999853	-0.00246364	camalexin
chr12-1281907	chr12	1281907	0.195229	0.418367	98	0.999853	-0.0959139	camalexin
chr12-1282180	chr12	1282180	0.696862	0.265306	98	0.999853	0.0338157	camalexin
chr12-1282771	chr12	1282771	0.872735	0.173469	98	0.999853	0.0156396	camalexin
chr12-1282915	chr12	1282915	0.558865	0.0612245	98	0.999853	0.0893373	camalexin
chr12-1282973	chr12	1282973	0.659534	0.0714286	98	0.999853	-0.0639639	camalexin
chr12-1283669	chr12	1283669	0.0414562	0.0714286	98	0.999853	-0.288907	camalexin
chr12-1284632	chr12	1284632	0.740327	0.0714286	98	0.999853	0.0472278	camalexin
chr12-1284946	chr12	1284946	0.572227	0.336735	98	0.999853	-0.0455604	camalexin
chr12-1285111	chr12	1285111	0.695345	0.112245	98	0.999853	0.0460799	camalexin
chr12-1285182	chr12	1285182	0.773579	0.204082	98	0.999853	0.0262315	camalexin
chr12-1285470	chr12	1285470	0.281932	0.0510204	98	0.999853	0.17896	camalexin
chr12-1285509	chr12	1285509	0.965645	0.438776	98	0.999853	0.00321822	camalexin
chr12-1285517	chr12	1285517	0.783434	0.163265	98	0.999853	-0.0273306	camalexin
chr12-1285764	chr12	1285764	0.41879	0.27551	98	0.999853	0.0669075	camalexin
chr12-1286004	chr12	1286004	0.941329	0.214286	98	0.999853	-0.00676672	camalexin
chr12-1286181	chr12	1286181	0.352565	0.122449	98	0.999853	-0.104543	camalexin
chr12-1286474	chr12	1286474	0.317009	0.193878	98	0.999853	-0.0938925	camalexin
chr12-1286626	chr12	1286626	0.890685	0.112245	98	0.999853	-0.0160527	camalexin
chr12-1286750	chr12	1286750	0.992266	0.295918	98	0.999853	-0.000775932	camalexin
chr12-1286906	chr12	1286906	0.0425609	0.0816327	98	0.999853	-0.270618	camalexin
chr12-1288356	chr12	1288356	0.825959	0.0816327	98	0.999853	-0.0303764	camalexin
chr12-1288458	chr12	1288458	0.423832	0.479592	98	0.999853	-0.0592564	camalexin
chr12-1288485	chr12	1288485	0.235983	0.244898	98	0.999853	-0.101478	camalexin
chr12-1288686	chr12	1288686	0.878865	0.0612245	98	0.999853	0.0247636	camalexin
chr12-1289069	chr12	1289069	0.105337	0.102041	98	0.999853	-0.1973	camalexin
chr12-1289290	chr12	1289290	0.711581	0.336735	98	0.999853	-0.0288862	camalexin
chr12-1289457	chr12	1289457	0.170227	0.0918367	98	0.999853	-0.176266	camalexin
chr12-1289829	chr12	1289829	0.531221	0.489796	98	0.999853	-0.0457849	camalexin
chr12-1290354	chr12	1290354	0.227532	0.0510204	98	0.999853	-0.202351	camalexin
chr12-1291155	chr12	1291155	0.358936	0.489796	98	0.999853	-0.0669237	camalexin
chr12-1291860	chr12	1291860	0.973841	0.357143	98	0.999853	-0.00251557	camalexin
chr12-1292802	chr12	1292802	0.325013	0.0510204	98	0.999853	0.172418	camalexin
chr12-1292878	chr12	1292878	0.592183	0.102041	98	0.999853	-0.0670187	camalexin
chr12-1293864	chr12	1293864	0.926351	0.27551	98	0.999853	-0.00765337	camalexin
chr12-1294276	chr12	1294276	0.569731	0.163265	98	0.999853	0.0567362	camalexin
chr12-1295020	chr12	1295020	0.638299	0.316327	98	0.999853	-0.0372826	camalexin
chr12-1296645	chr12	1296645	0.943563	0.336735	98	0.999853	-0.00558089	camalexin
chr12-1296673	chr12	1296673	0.518997	0.367347	98	0.999853	0.0490496	camalexin
chr12-1296907	chr12	1296907	0.688947	0.469388	98	0.999853	0.0298992	camalexin
chr12-1298314	chr12	1298314	0.216365	0.173469	98	0.999853	0.120844	camalexin
chr12-1298660	chr12	1298660	0.740777	0.244898	98	0.999853	0.0282466	camalexin
chr12-1298807	chr12	1298807	0.136722	0.0510204	98	0.999853	0.2468	camalexin
chr12-1298833	chr12	1298833	0.0804485	0.0816327	98	0.999853	0.234535	camalexin
chr12-1299118	chr12	1299118	0.913811	0.142857	98	0.999853	0.0114864	camalexin
chr12-1301468	chr12	1301468	0.795854	0.326531	98	0.999853	-0.0204067	camalexin
chr12-1303119	chr12	1303119	0.0725672	0.102041	98	0.999853	0.219192	camalexin
chr12-1303839	chr12	1303839	0.856672	0.0612245	98	0.999853	0.028235	camalexin
chr12-1305551	chr12	1305551	0.24565	0.234694	98	0.999853	0.100678	camalexin
chr12-1305667	chr12	1305667	0.4373	0.163265	98	0.999853	-0.0777348	camalexin
chr12-1305844	chr12	1305844	0.73727	0.306122	98	0.999853	-0.0266218	camalexin
chr12-1305971	chr12	1305971	0.904464	0.336735	98	0.999853	0.00941265	camalexin
chr12-1306719	chr12	1306719	0.735821	0.183673	98	0.999853	-0.0331438	camalexin
chr12-1307234	chr12	1307234	0.974237	0.306122	98	0.999853	0.00261605	camalexin
chr12-1308105	chr12	1308105	0.606998	0.204082	98	0.999853	-0.0469286	camalexin
chr12-1308629	chr12	1308629	0.635672	0.0918367	98	0.999853	0.060421	camalexin
chr12-1309219	chr12	1309219	0.423844	0.0612245	98	0.999853	0.12268	camalexin
chr12-1309272	chr12	1309272	0.746136	0.418367	98	0.999853	0.0246902	camalexin
chr12-1309297	chr12	1309297	0.66548	0.0510204	98	0.999853	0.0727488	camalexin
chr12-1312798	chr12	1312798	0.514915	0.102041	98	0.999853	0.0790793	camalexin
chr12-1313888	chr12	1313888	0.836634	0.0510204	98	0.999853	-0.0346888	camalexin
chr12-1314387	chr12	1314387	0.887129	0.234694	98	0.999853	0.0124394	camalexin
chr12-1314825	chr12	1314825	0.972948	0.173469	98	0.999853	-0.00340426	camalexin
chr12-1315995	chr12	1315995	0.982884	0.0612245	98	0.999853	-0.00333752	camalexin
chr12-1316609	chr12	1316609	0.836774	0.295918	98	0.999853	-0.0168852	camalexin
chr12-1318027	chr12	1318027	0.79126	0.102041	98	0.999853	-0.0323925	camalexin
chr12-1318845	chr12	1318845	0.82009	0.102041	98	0.999853	0.0275212	camalexin
chr12-1321358	chr12	1321358	0.767883	0.0714286	98	0.999853	-0.0420377	camalexin
chr12-1324976	chr12	1324976	0.946635	0.0510204	98	0.999853	0.011202	camalexin
chr12-1325040	chr12	1325040	0.587723	0.173469	98	0.999853	0.0531357	camalexin
chr12-1325092	chr12	1325092	0.254632	0.0714286	98	0.999853	0.162168	camalexin
chr12-1325580	chr12	1325580	0.0747439	0.27551	98	0.999853	0.144824	camalexin
chr12-1325663	chr12	1325663	0.793549	0.265306	98	0.999853	-0.0218291	camalexin
chr12-1325816	chr12	1325816	0.70078	0.326531	98	0.999853	-0.0303006	camalexin
chr12-1326009	chr12	1326009	0.178807	0.27551	98	0.999853	0.110686	camalexin
chr12-1326507	chr12	1326507	0.930394	0.122449	98	0.999853	-0.00998931	camalexin
chr12-1326663	chr12	1326663	0.650129	0.316327	98	0.999853	-0.0360959	camalexin
chr12-1326851	chr12	1326851	0.249616	0.153061	98	0.999853	0.119069	camalexin
chr12-1327156	chr12	1327156	0.57159	0.0612245	98	0.999853	0.0867765	camalexin
chr12-1327282	chr12	1327282	0.7934	0.387755	98	0.999853	0.020375	camalexin
chr12-1327312	chr12	1327312	0.803553	0.0612245	98	0.999853	-0.0411228	camalexin
chr12-1327750	chr12	1327750	0.394288	0.346939	98	0.999853	-0.06673	camalexin
chr12-1329849	chr12	1329849	0.532051	0.22449	98	0.999853	-0.0558888	camalexin
chr12-1330045	chr12	1330045	0.603298	0.0612245	98	0.999853	-0.0822625	camalexin
chr12-1331295	chr12	1331295	0.328618	0.0918367	98	0.999853	0.124401	camalexin
chr12-1332093	chr12	1332093	0.886847	0.153061	98	0.999853	0.0146985	camalexin
chr12-1333120	chr12	1333120	0.342865	0.204082	98	0.999853	-0.0871213	camalexin
chr12-1333900	chr12	1333900	0.711736	0.153061	98	0.999853	-0.037936	camalexin
chr12-1334051	chr12	1334051	0.103406	0.0612245	98	0.999853	0.255231	camalexin
chr12-1334238	chr12	1334238	0.539125	0.0816327	98	0.999853	-0.0829276	camalexin
chr12-1335114	chr12	1335114	0.607315	0.234694	98	0.999853	0.0453189	camalexin
chr12-1335429	chr12	1335429	0.792116	0.0408163	98	0.999853	0.0489379	camalexin
chr12-1336586	chr12	1336586	0.697358	0.244898	98	0.999853	-0.0346778	camalexin
chr12-1336899	chr12	1336899	0.521359	0.387755	98	0.999853	-0.048801	camalexin
chr12-1337177	chr12	1337177	0.322947	0.0918367	98	0.999853	-0.127347	camalexin
chr12-1338206	chr12	1338206	0.481538	0.0408163	98	0.999853	0.130535	camalexin
chr12-1338268	chr12	1338268	0.271242	0.377551	98	0.999853	-0.0845282	camalexin
chr12-1340130	chr12	1340130	0.492675	0.0816327	98	0.999853	0.0920189	camalexin
chr12-1341634	chr12	1341634	0.633668	0.132653	98	0.999853	-0.0519617	camalexin
chr12-1342300	chr12	1342300	0.848294	0.459184	98	0.999853	-0.0143961	camalexin
chr12-1343982	chr12	1343982	0.175704	0.0714286	98	0.999853	0.192065	camalexin
chr12-1345236	chr12	1345236	0.748764	0.102041	98	0.999853	0.0389662	camalexin
chr12-1346104	chr12	1346104	0.654252	0.459184	98	0.999853	-0.0332935	camalexin
chr12-1346958	chr12	1346958	0.528491	0.306122	98	0.999853	-0.0511353	camalexin
chr12-1347610	chr12	1347610	0.574973	0.214286	98	0.999853	0.0524023	camalexin
chr12-1347673	chr12	1347673	0.210449	0.469388	98	0.999853	-0.0921303	camalexin
chr12-1348291	chr12	1348291	0.772823	0.153061	98	0.999853	0.0302916	camalexin
chr12-1348395	chr12	1348395	0.345501	0.255102	98	0.999853	-0.0813322	camalexin
chr12-1348634	chr12	1348634	0.520741	0.265306	98	0.999853	0.0549998	camalexin
chr12-1348816	chr12	1348816	0.241438	0.377551	98	0.999853	-0.0896172	camalexin
chr12-1349202	chr12	1349202	0.31718	0.183673	98	0.999853	0.0974325	camalexin
chr12-1349492	chr12	1349492	0.955447	0.0714286	98	0.999853	-0.00844855	camalexin
chr12-1349788	chr12	1349788	0.239487	0.163265	98	0.999853	-0.11742	camalexin
chr12-1349818	chr12	1349818	0.895891	0.255102	98	0.999853	-0.011227	camalexin
chr12-1350099	chr12	1350099	0.867075	0.326531	98	0.999853	0.0134888	camalexin
chr12-1350730	chr12	1350730	0.123204	0.306122	98	0.999853	-0.124534	camalexin
chr12-1350742	chr12	1350742	0.561628	0.132653	98	0.999853	0.0641443	camalexin
chr12-1350869	chr12	1350869	0.333248	0.0612245	98	0.999853	0.148187	camalexin
chr12-1352711	chr12	1352711	0.879146	0.204082	98	0.999853	0.0147301	camalexin
chr12-1352809	chr12	1352809	0.963057	0.163265	98	0.999853	0.00488773	camalexin
chr12-1353194	chr12	1353194	0.617987	0.0612245	98	0.999853	0.0766534	camalexin
chr12-1353634	chr12	1353634	0.203192	0.397959	98	0.999853	0.100139	camalexin
chr12-1353755	chr12	1353755	0.617987	0.0612245	98	0.999853	0.0766534	camalexin
chr12-1353893	chr12	1353893	0.997216	0.0918367	98	0.999993	0.000464863	camalexin
chr12-1354044	chr12	1354044	0.213499	0.295918	98	0.999853	0.100667	camalexin
chr12-1354640	chr12	1354640	0.582553	0.173469	98	0.999853	0.0548932	camalexin
chr12-1354718	chr12	1354718	0.763872	0.163265	98	0.999853	-0.0308793	camalexin
chr12-1354953	chr12	1354953	0.934356	0.0612245	98	0.999853	0.0128569	camalexin
chr12-1356497	chr12	1356497	0.576542	0.265306	98	0.999853	-0.0466474	camalexin
chr12-1357199	chr12	1357199	0.964656	0.22449	98	0.999853	-0.00389301	camalexin
chr12-1357208	chr12	1357208	0.697043	0.132653	98	0.999853	-0.0420515	camalexin
chr12-1357277	chr12	1357277	0.618162	0.193878	98	0.999853	-0.0474564	camalexin
chr12-1357509	chr12	1357509	0.557788	0.428571	98	0.999853	-0.043567	camalexin
chr12-1357938	chr12	1357938	0.565046	0.357143	98	0.999853	-0.0438149	camalexin
chr12-1358077	chr12	1358077	0.913991	0.0714286	98	0.999853	-0.0154288	camalexin
chr12-1358528	chr12	1358528	0.585649	0.44898	98	0.999853	-0.0402636	camalexin
chr12-1358590	chr12	1358590	0.256034	0.0816327	98	0.999853	-0.153215	camalexin
chr12-1358670	chr12	1358670	0.738243	0.142857	98	0.999853	0.0351455	camalexin
chr12-1358787	chr12	1358787	0.802283	0.102041	98	0.999853	0.0306452	camalexin
chr12-1358820	chr12	1358820	0.524212	0.112245	98	0.999853	-0.0754635	camalexin
chr12-1359077	chr12	1359077	0.737085	0.183673	98	0.999853	-0.0321277	camalexin
chr12-1359078	chr12	1359078	0.758548	0.153061	98	0.999853	0.0316093	camalexin
chr12-1359573	chr12	1359573	0.720712	0.418367	98	0.999853	-0.0270296	camalexin
chr12-1359660	chr12	1359660	0.576165	0.183673	98	0.999853	-0.056294	camalexin
chr12-1360504	chr12	1360504	0.99175	0.183673	98	0.999853	-0.000981056	camalexin
chr12-1360741	chr12	1360741	0.424216	0.0816327	98	0.999853	-0.10692	camalexin
chr12-1361239	chr12	1361239	0.837338	0.122449	98	0.999853	0.0234759	camalexin
chr12-1361258	chr12	1361258	0.8888	0.0816327	98	0.999853	0.0188718	camalexin
chr12-1361357	chr12	1361357	0.846472	0.0612245	98	0.999853	-0.0296169	camalexin
chr12-1361522	chr12	1361522	0.69784	0.295918	98	0.999853	-0.0313465	camalexin
chr12-1361790	chr12	1361790	0.917387	0.102041	98	0.999853	0.0126101	camalexin
chr12-1362247	chr12	1362247	0.912974	0.214286	98	0.999853	-0.00988762	camalexin
chr12-1362303	chr12	1362303	0.926264	0.163265	98	0.999853	-0.00924033	camalexin
chr12-1363108	chr12	1363108	0.949241	0.27551	98	0.999853	-0.00525227	camalexin
chr12-1363455	chr12	1363455	0.887501	0.44898	98	0.999853	-0.0105251	camalexin
chr12-1363947	chr12	1363947	0.239844	0.0612245	98	0.999853	0.180109	camalexin
chr12-1364254	chr12	1364254	0.255354	0.27551	98	0.999853	-0.0955479	camalexin
chr12-1364289	chr12	1364289	0.627941	0.0612245	98	0.999853	-0.0747838	camalexin
chr12-1364854	chr12	1364854	0.310426	0.122449	98	0.999853	-0.114301	camalexin
chr12-1364975	chr12	1364975	0.89911	0.0816327	98	0.999853	-0.0170218	camalexin
chr12-1365272	chr12	1365272	0.544982	0.132653	98	0.999853	-0.0684933	camalexin
chr12-1365306	chr12	1365306	0.770056	0.418367	98	0.999853	0.0228059	camalexin
chr12-1365388	chr12	1365388	0.712118	0.367347	98	0.999853	0.0284009	camalexin
chr12-1365398	chr12	1365398	0.466734	0.112245	98	0.999853	0.0844638	camalexin
chr12-1365669	chr12	1365669	0.450117	0.102041	98	0.999853	-0.0929245	camalexin
chr12-1365927	chr12	1365927	0.184696	0.295918	98	0.999853	0.107847	camalexin
chr12-1365971	chr12	1365971	0.148198	0.387755	98	0.999853	0.111336	camalexin
chr12-1367699	chr12	1367699	0.78673	0.469388	98	0.999853	-0.020534	camalexin
chr12-1367822	chr12	1367822	0.811913	0.0714286	98	0.999853	-0.0340921	camalexin
chr12-1367972	chr12	1367972	0.969553	0.346939	98	0.999853	0.00296448	camalexin
chr12-1368369	chr12	1368369	0.130843	0.173469	98	0.999853	-0.151078	camalexin
chr12-1368533	chr12	1368533	0.822395	0.438776	98	0.999853	0.0170787	camalexin
chr12-1369786	chr12	1369786	0.817637	0.295918	98	0.999853	0.0186154	camalexin
chr12-1369865	chr12	1369865	0.651762	0.0510204	98	0.999853	-0.075935	camalexin
chr12-1370295	chr12	1370295	0.504813	0.357143	98	0.999853	0.0534697	camalexin
chr12-1371068	chr12	1371068	0.634694	0.112245	98	0.999853	0.0614846	camalexin
chr12-1372406	chr12	1372406	0.0706728	0.244898	98	0.999853	0.153303	camalexin
chr12-1372487	chr12	1372487	0.759777	0.112245	98	0.999853	0.0353937	camalexin
chr12-1372774	chr12	1372774	0.0253724	0.193878	98	0.999853	0.205993	camalexin
chr12-1372973	chr12	1372973	0.424987	0.367347	98	0.999853	0.0629284	camalexin
chr12-1373156	chr12	1373156	0.512461	0.418367	98	0.999853	-0.0499151	camalexin
chr12-1373174	chr12	1373174	0.555421	0.234694	98	0.999853	0.0540315	camalexin
chr12-1373315	chr12	1373315	0.475199	0.469388	98	0.999853	-0.0538004	camalexin
chr12-1373355	chr12	1373355	0.018518	0.132653	98	0.999853	0.25241	camalexin
chr12-1373405	chr12	1373405	0.0103891	0.102041	98	0.999853	0.306095	camalexin
chr12-1374243	chr12	1374243	0.343628	0.428571	98	0.999853	-0.071618	camalexin
chr12-1382112	chr12	1382112	0.540999	0.0918367	98	0.999853	-0.0798039	camalexin
chr12-1382317	chr12	1382317	0.233849	0.0918367	98	0.999853	0.151326	camalexin
chr12-1383614	chr12	1383614	0.966878	0.0714286	98	0.999853	0.00610415	camalexin
chr12-1384284	chr12	1384284	0.149944	0.469388	98	0.999853	-0.109246	camalexin
chr12-1385518	chr12	1385518	0.925809	0.0510204	98	0.999853	-0.0181627	camalexin
chr12-1385643	chr12	1385643	0.837155	0.112245	98	0.999853	-0.0243066	camalexin
chr12-1385762	chr12	1385762	0.696254	0.469388	98	0.999853	-0.0293629	camalexin
chr12-1385943	chr12	1385943	0.959957	0.0510204	98	0.999853	-0.0083768	camalexin
chr12-1386474	chr12	1386474	0.416579	0.306122	98	0.999853	0.0669607	camalexin
chr12-1386476	chr12	1386476	0.451869	0.122449	98	0.999853	0.0875944	camalexin
chr12-1388428	chr12	1388428	0.843442	0.459184	98	0.999853	0.0150877	camalexin
chr12-1389988	chr12	1389988	0.319561	0.0612245	98	0.999853	0.152417	camalexin
chr12-1392365	chr12	1392365	0.960227	0.5	98	0.999853	0.00376025	camalexin
chr12-1393013	chr12	1393013	0.564157	0.428571	98	0.999853	0.0437932	camalexin
chr12-1397974	chr12	1397974	0.321912	0.0714286	98	0.999853	0.141061	camalexin
chr12-1398300	chr12	1398300	0.465179	0.193878	98	0.999853	0.068678	camalexin
chr12-1399102	chr12	1399102	0.115332	0.22449	98	0.999853	-0.139395	camalexin
chr12-1399116	chr12	1399116	0.53939	0.346939	98	0.999853	0.0486863	camalexin
chr12-1399378	chr12	1399378	0.836251	0.0816327	98	0.999853	0.0277549	camalexin
chr12-1399409	chr12	1399409	0.53939	0.346939	98	0.999853	0.0486863	camalexin
chr12-1402393	chr12	1402393	0.739428	0.153061	98	0.999853	0.0341455	camalexin
chr12-1406256	chr12	1406256	0.489614	0.132653	98	0.999853	0.0756233	camalexin
chr12-1406308	chr12	1406308	0.901921	0.153061	98	0.999853	-0.013407	camalexin
chr12-1406678	chr12	1406678	0.817356	0.0612245	98	0.999853	0.0353247	camalexin
chr12-1408243	chr12	1408243	0.0254701	0.0510204	98	0.999853	0.371094	camalexin
chr12-1408251	chr12	1408251	0.651929	0.418367	98	0.999853	-0.0343868	camalexin
chr12-1413976	chr12	1413976	0.0648368	0.183673	98	0.999853	-0.175081	camalexin
chr12-1414721	chr12	1414721	0.22368	0.0714286	98	0.999853	-0.17978	camalexin
chr12-1414847	chr12	1414847	0.353742	0.0612245	98	0.999853	-0.148367	camalexin
chr12-1415157	chr12	1415157	0.967785	0.346939	98	0.999853	0.00320842	camalexin
chr12-1415401	chr12	1415401	0.847491	0.357143	98	0.999853	-0.0151498	camalexin
chr12-1416200	chr12	1416200	0.758303	0.346939	98	0.999853	-0.0244393	camalexin
chr12-1416451	chr12	1416451	0.836252	0.0918367	98	0.999853	0.0263704	camalexin
chr12-1416929	chr12	1416929	0.0272725	0.173469	98	0.999853	-0.219227	camalexin
chr12-1417914	chr12	1417914	0.701546	0.459184	98	0.999853	0.0287137	camalexin
chr12-1419450	chr12	1419450	0.236452	0.0816327	98	0.999853	0.161426	camalexin
chr12-1419486	chr12	1419486	0.711582	0.44898	98	0.999853	-0.0275861	camalexin
chr12-1420131	chr12	1420131	0.779906	0.397959	98	0.999853	-0.0212007	camalexin
chr12-1420292	chr12	1420292	0.058485	0.326531	98	0.999853	-0.148737	camalexin
chr12-1420434	chr12	1420434	0.206091	0.0510204	98	0.999853	0.212733	camalexin
chr12-1420639	chr12	1420639	0.62815	0.357143	98	0.999853	-0.0381323	camalexin
chr12-1421720	chr12	1421720	0.333792	0.0408163	98	0.999853	0.179039	camalexin
chr12-1422240	chr12	1422240	0.807623	0.27551	98	0.999853	-0.0209253	camalexin
chr12-1422411	chr12	1422411	0.880616	0.27551	98	0.999853	-0.0128862	camalexin
chr12-1422594	chr12	1422594	0.328197	0.306122	98	0.999853	-0.0791496	camalexin
chr12-1422618	chr12	1422618	0.473337	0.122449	98	0.999853	0.0806568	camalexin
chr12-1422652	chr12	1422652	0.778882	0.204082	98	0.999853	0.0274859	camalexin
chr12-1423568	chr12	1423568	0.578243	0.142857	98	0.999853	0.059398	camalexin
chr12-1423750	chr12	1423750	0.707057	0.183673	98	0.999853	-0.0357707	camalexin
chr12-1423991	chr12	1423991	0.684538	0.469388	98	0.999853	-0.0313523	camalexin
chr12-1424218	chr12	1424218	0.582125	0.357143	98	0.999853	-0.0433308	camalexin
chr12-1424622	chr12	1424622	0.377087	0.0714286	98	0.999853	-0.125951	camalexin
chr12-1425132	chr12	1425132	0.994405	0.204082	98	0.999963	-0.000658898	camalexin
chr12-1425802	chr12	1425802	0.367034	0.132653	98	0.999853	-0.0981961	camalexin
chr12-1425885	chr12	1425885	0.42946	0.142857	98	0.999853	-0.0835739	camalexin
chr12-1426205	chr12	1426205	0.491833	0.295918	98	0.999853	-0.0556492	camalexin
chr12-1426285	chr12	1426285	0.276805	0.102041	98	0.999853	0.135732	camalexin
chr12-1426458	chr12	1426458	0.0612229	0.27551	98	0.999853	-0.158361	camalexin
chr12-1426623	chr12	1426623	0.957423	0.0510204	98	0.999853	0.00895811	camalexin
chr12-1426733	chr12	1426733	0.10252	0.163265	98	0.999853	-0.164327	camalexin
chr12-1427020	chr12	1427020	0.686112	0.204082	98	0.999853	-0.0381081	camalexin
chr12-1427207	chr12	1427207	0.223157	0.102041	98	0.999853	-0.149139	camalexin
chr12-1427271	chr12	1427271	0.161235	0.0816327	98	0.999853	0.186835	camalexin
chr12-1427468	chr12	1427468	0.317651	0.0612245	98	0.999853	0.155568	camalexin
chr12-1427927	chr12	1427927	0.420792	0.0714286	98	0.999853	-0.115154	camalexin
chr12-1428000	chr12	1428000	0.96898	0.0510204	98	0.999853	0.00652495	camalexin
chr12-1428635	chr12	1428635	0.123415	0.0714286	98	0.999853	-0.220064	camalexin
chr12-1428878	chr12	1428878	0.249451	0.132653	98	0.999853	-0.1258	camalexin
chr12-1429625	chr12	1429625	0.702959	0.387755	98	0.999853	0.028674	camalexin
chr12-1431191	chr12	1431191	0.887601	0.153061	98	0.999853	-0.0145999	camalexin
chr12-1431938	chr12	1431938	0.491007	0.0918367	98	0.999853	0.0877657	camalexin
chr12-1434415	chr12	1434415	0.502211	0.153061	98	0.999853	0.0697033	camalexin
chr12-1434452	chr12	1434452	0.153469	0.153061	98	0.999853	-0.147617	camalexin
chr12-1434761	chr12	1434761	0.79875	0.102041	98	0.999853	-0.0314146	camalexin
chr12-1434787	chr12	1434787	0.957008	0.0816327	98	0.999853	0.00738128	camalexin
chr12-1435393	chr12	1435393	0.446475	0.122449	98	0.999853	0.0858928	camalexin
chr12-1436142	chr12	1436142	0.321425	0.102041	98	0.999853	0.120945	camalexin
chr12-1436967	chr12	1436967	0.741464	0.132653	98	0.999853	-0.0362826	camalexin
chr12-1437053	chr12	1437053	0.256335	0.163265	98	0.999853	-0.116979	camalexin
chr12-1437339	chr12	1437339	0.333993	0.285714	98	0.999853	-0.0785974	camalexin
chr12-1437397	chr12	1437397	0.645271	0.122449	98	0.999853	0.0524654	camalexin
chr12-1437518	chr12	1437518	0.237	0.122449	98	0.999853	-0.134284	camalexin
chr12-1437865	chr12	1437865	0.668198	0.122449	98	0.999853	-0.0481867	camalexin
chr12-1437926	chr12	1437926	0.486008	0.173469	98	0.999853	0.0688063	camalexin
chr12-1438905	chr12	1438905	0.988445	0.489796	98	0.999853	0.00106811	camalexin
chr12-1440298	chr12	1440298	0.920146	0.22449	98	0.999853	0.00895001	camalexin
chr12-1446274	chr12	1446274	0.659361	0.244898	98	0.999853	0.0386444	camalexin
chr12-1446353	chr12	1446353	0.194385	0.142857	98	0.999853	-0.140582	camalexin
chr12-1446529	chr12	1446529	0.588193	0.336735	98	0.999853	0.0442171	camalexin
chr12-1446702	chr12	1446702	0.989037	0.428571	98	0.999853	-0.00101788	camalexin
chr12-1446845	chr12	1446845	0.654506	0.183673	98	0.999853	0.0431069	camalexin
chr12-1447065	chr12	1447065	0.127087	0.0918367	98	0.999853	0.195124	camalexin
chr12-1448061	chr12	1448061	0.854351	0.5	98	0.999853	-0.0136531	camalexin
chr12-1448529	chr12	1448529	0.51633	0.438776	98	0.999853	0.0483356	camalexin
chr12-1449100	chr12	1449100	0.557599	0.204082	98	0.999853	-0.0572458	camalexin
chr12-1450489	chr12	1450489	0.435247	0.0714286	98	0.999853	0.11128	camalexin
chr12-1451234	chr12	1451234	0.307113	0.153061	98	0.999853	-0.109659	camalexin
chr12-1452715	chr12	1452715	0.998547	0.397959	98	0.999993	0.000138412	camalexin
chr12-1452967	chr12	1452967	0.972273	0.244898	98	0.999853	-0.0031776	camalexin
chr12-1453760	chr12	1453760	0.624074	0.153061	98	0.999853	-0.0499493	camalexin
chr12-1453964	chr12	1453964	0.998711	0.22449	98	0.999993	0.000145034	camalexin
chr12-1454311	chr12	1454311	0.887598	0.0918367	98	0.999853	-0.0183676	camalexin
chr12-1454821	chr12	1454821	0.268792	0.153061	98	0.999853	0.1139	camalexin
chr12-1455539	chr12	1455539	0.486421	0.153061	98	0.999853	-0.0714966	camalexin
chr12-1455811	chr12	1455811	0.71869	0.0714286	98	0.999853	0.0513277	camalexin
chr12-1456617	chr12	1456617	0.368361	0.0612245	98	0.999853	0.138056	camalexin
chr12-1456624	chr12	1456624	0.182319	0.0408163	98	0.999853	0.246488	camalexin
chr12-1456758	chr12	1456758	0.533846	0.469388	98	0.999853	-0.0455474	camalexin
chr12-1456956	chr12	1456956	0.125076	0.132653	98	0.999853	-0.171701	camalexin
chr12-1457038	chr12	1457038	0.766722	0.153061	98	0.999853	0.0304386	camalexin
chr12-1458893	chr12	1458893	0.960095	0.0918367	98	0.999853	-0.00660903	camalexin
chr12-1459556	chr12	1459556	0.180033	0.326531	98	0.999853	-0.104687	camalexin
chr12-1460179	chr12	1460179	0.266356	0.0714286	98	0.999853	0.161018	camalexin
chr12-1460862	chr12	1460862	0.377508	0.459184	98	0.999853	-0.0647411	camalexin
chr12-1460959	chr12	1460959	0.544787	0.142857	98	0.999853	-0.0648199	camalexin
chr12-1461661	chr12	1461661	0.5903	0.357143	98	0.999853	0.041661	camalexin
chr12-1462144	chr12	1462144	0.275423	0.0510204	98	0.999853	0.186094	camalexin
chr12-1462312	chr12	1462312	0.689295	0.132653	98	0.999853	-0.0448583	camalexin
chr12-1462338	chr12	1462338	0.487511	0.204082	98	0.999853	-0.065264	camalexin
chr12-1462340	chr12	1462340	0.0338826	0.163265	98	0.999853	0.208762	camalexin
chr12-1462527	chr12	1462527	0.513412	0.204082	98	0.999853	0.0601671	camalexin
chr12-1462606	chr12	1462606	0.83656	0.204082	98	0.999853	-0.0189333	camalexin
chr12-1462790	chr12	1462790	0.167463	0.0816327	98	0.999853	0.184061	camalexin
chr12-1462814	chr12	1462814	0.0868304	0.0408163	98	0.999853	0.316597	camalexin
chr12-1462966	chr12	1462966	0.139686	0.0714286	98	0.999853	0.209653	camalexin
chr12-1463044	chr12	1463044	0.476082	0.142857	98	0.999853	-0.0774434	camalexin
chr12-1463780	chr12	1463780	0.955408	0.112245	98	0.999853	0.00653632	camalexin
chr12-1464217	chr12	1464217	0.444848	0.0714286	98	0.999853	0.109256	camalexin
chr12-1465064	chr12	1465064	0.762142	0.193878	98	0.999853	-0.0286591	camalexin
chr12-1465194	chr12	1465194	0.534845	0.132653	98	0.999853	-0.0685975	camalexin
chr12-1466044	chr12	1466044	0.887361	0.285714	98	0.999853	0.0125168	camalexin
chr12-1467126	chr12	1467126	0.368828	0.153061	98	0.999853	-0.0924841	camalexin
chr12-1467460	chr12	1467460	0.894093	0.102041	98	0.999853	-0.0162952	camalexin
chr12-1468238	chr12	1468238	0.614384	0.142857	98	0.999853	-0.0536654	camalexin
chr12-1470168	chr12	1470168	0.959509	0.142857	98	0.999853	0.00539635	camalexin
chr12-1470246	chr12	1470246	0.275846	0.0918367	98	0.999853	-0.138614	camalexin
chr12-1472019	chr12	1472019	0.676468	0.102041	98	0.999853	0.0504793	camalexin
chr12-1473958	chr12	1473958	0.909754	0.173469	98	0.999853	-0.0111323	camalexin
chr12-1476149	chr12	1476149	0.969342	0.153061	98	0.999853	-0.00400544	camalexin
chr12-1476526	chr12	1476526	0.716326	0.316327	98	0.999853	-0.0285848	camalexin
chr12-1477030	chr12	1477030	0.831598	0.122449	98	0.999853	-0.0244389	camalexin
chr12-1477130	chr12	1477130	0.374301	0.112245	98	0.999853	-0.104768	camalexin
chr12-1477172	chr12	1477172	0.396191	0.438776	98	0.999853	-0.0637972	camalexin
chr12-1477346	chr12	1477346	0.276952	0.397959	98	0.999853	-0.0830121	camalexin
chr12-1477454	chr12	1477454	0.224414	0.377551	98	0.999853	-0.0949169	camalexin
chr12-1477481	chr12	1477481	0.193752	0.428571	98	0.999853	-0.0969116	camalexin
chr12-1478066	chr12	1478066	0.300191	0.265306	98	0.999853	0.0869979	camalexin
chr12-1478228	chr12	1478228	0.0116327	0.0918367	98	0.999853	0.314859	camalexin
chr12-1478313	chr12	1478313	0.60315	0.0510204	98	0.999853	0.089597	camalexin
chr12-1480470	chr12	1480470	0.233964	0.22449	98	0.999853	0.106457	camalexin
chr12-1481613	chr12	1481613	0.542444	0.408163	98	0.999853	0.0460593	camalexin
chr12-1482175	chr12	1482175	0.863918	0.459184	98	0.999853	-0.0130417	camalexin
chr12-1482963	chr12	1482963	0.15264	0.265306	98	0.999853	-0.12048	camalexin
chr12-1483074	chr12	1483074	0.904636	0.173469	98	0.999853	-0.0118829	camalexin
chr12-1483206	chr12	1483206	0.693258	0.122449	98	0.999853	-0.0451445	camalexin
chr12-1483351	chr12	1483351	0.389051	0.285714	98	0.999853	-0.0703271	camalexin
chr12-1483881	chr12	1483881	0.635036	0.122449	98	0.999853	-0.0536042	camalexin
chr12-1484977	chr12	1484977	0.20253	0.132653	98	0.999853	0.138425	camalexin
chr12-1485375	chr12	1485375	0.225201	0.367347	98	0.999853	-0.0935495	camalexin
chr12-1485556	chr12	1485556	0.446223	0.234694	98	0.999853	-0.0663141	camalexin
chr12-1485784	chr12	1485784	0.283535	0.397959	98	0.999853	-0.0818906	camalexin
chr12-1485849	chr12	1485849	0.275797	0.336735	98	0.999853	-0.0869508	camalexin
chr12-1486111	chr12	1486111	0.50355	0.265306	98	0.999853	-0.0579089	camalexin
chr12-1486239	chr12	1486239	0.477426	0.489796	98	0.999853	-0.0527009	camalexin
chr12-1486703	chr12	1486703	0.584492	0.22449	98	0.999853	-0.0478497	camalexin
chr12-1487687	chr12	1487687	0.800961	0.132653	98	0.999853	-0.0273207	camalexin
chr12-1488211	chr12	1488211	0.4566	0.418367	98	0.999853	-0.0571617	camalexin
chr12-1488414	chr12	1488414	0.21968	0.163265	98	0.999853	-0.123206	camalexin
chr12-1488421	chr12	1488421	0.949369	0.0816327	98	0.999853	0.00870249	camalexin
chr12-1488488	chr12	1488488	0.40345	0.153061	98	0.999853	-0.0857732	camalexin
chr12-1488505	chr12	1488505	0.361103	0.112245	98	0.999853	-0.111885	camalexin
chr12-1488511	chr12	1488511	0.255545	0.193878	98	0.999853	-0.107919	camalexin
chr12-1488540	chr12	1488540	0.13781	0.387755	98	0.999853	-0.11462	camalexin
chr12-1488571	chr12	1488571	0.542815	0.204082	98	0.999853	-0.0561825	camalexin
chr12-1489837	chr12	1489837	0.678818	0.479592	98	0.999853	-0.0303323	camalexin
chr12-1490282	chr12	1490282	0.960207	0.0306122	98	0.999853	0.0106998	camalexin
chr12-1490635	chr12	1490635	0.612604	0.22449	98	0.999853	0.0447982	camalexin
chr12-1492426	chr12	1492426	0.869538	0.22449	98	0.999853	0.0158545	camalexin
chr12-1493327	chr12	1493327	0.598426	0.285714	98	0.999853	0.0438145	camalexin
chr12-1493714	chr12	1493714	0.40345	0.153061	98	0.999853	-0.0857732	camalexin
chr12-1496163	chr12	1496163	0.370576	0.5	98	0.999853	-0.0664723	camalexin
chr12-1498201	chr12	1498201	0.218446	0.102041	98	0.999853	0.149162	camalexin
chr12-1498975	chr12	1498975	0.153811	0.0714286	98	0.999853	0.202182	camalexin
chr12-1499084	chr12	1499084	0.988772	0.0918367	98	0.999853	-0.00180523	camalexin
chr12-1499382	chr12	1499382	0.448524	0.265306	98	0.999853	-0.0630008	camalexin
chr12-1499917	chr12	1499917	0.549846	0.0306122	98	0.999853	0.12689	camalexin
chr12-1499960	chr12	1499960	0.0310729	0.0816327	98	0.999853	0.285885	camalexin
chr12-1500138	chr12	1500138	0.654435	0.0918367	98	0.999853	-0.0569079	camalexin
chr12-1500278	chr12	1500278	0.463569	0.0714286	98	0.999853	-0.105782	camalexin
chr12-1500483	chr12	1500483	0.884432	0.265306	98	0.999853	-0.0121353	camalexin
chr12-1500742	chr12	1500742	0.876393	0.377551	98	0.999853	0.0117436	camalexin
chr12-1500950	chr12	1500950	0.405168	0.469388	98	0.999853	-0.0608917	camalexin
chr12-1501278	chr12	1501278	0.731913	0.0204082	98	0.999853	-0.0890194	camalexin
chr12-1501393	chr12	1501393	0.238872	0.265306	98	0.999853	-0.0986035	camalexin
chr12-1501522	chr12	1501522	0.632617	0.142857	98	0.999853	-0.0508213	camalexin
chr12-1501821	chr12	1501821	0.0709483	0.0612245	98	0.999853	-0.27505	camalexin
chr12-1502895	chr12	1502895	0.558952	0.102041	98	0.999853	0.0718853	camalexin
chr12-1503396	chr12	1503396	0.95808	0.0510204	98	0.999853	-0.00876154	camalexin
chr12-1504857	chr12	1504857	0.973846	0.0816327	98	0.999853	-0.00455098	camalexin
chr12-1504864	chr12	1504864	0.270308	0.102041	98	0.999853	-0.133996	camalexin
chr12-1504925	chr12	1504925	0.0494722	0.193878	98	0.999853	0.181086	camalexin
chr12-1505010	chr12	1505010	0.916499	0.122449	98	0.999853	0.0121574	camalexin
chr12-1505210	chr12	1505210	0.012189	0.112245	98	0.999853	0.28776	camalexin
chr12-1505360	chr12	1505360	0.387677	0.0918367	98	0.999853	-0.110829	camalexin
chr12-1506288	chr12	1506288	0.1045	0.0612245	98	0.999853	0.247926	camalexin
chr12-1506664	chr12	1506664	0.356448	0.377551	98	0.999853	0.0708524	camalexin
chr12-1506749	chr12	1506749	0.97137	0.5	98	0.999853	0.00267573	camalexin
chr12-1507579	chr12	1507579	0.846022	0.122449	98	0.999853	0.021758	camalexin
chr12-1510382	chr12	1510382	0.221149	0.142857	98	0.999853	-0.128361	camalexin
chr12-1511208	chr12	1511208	0.468407	0.306122	98	0.999853	0.0580137	camalexin
chr12-1511525	chr12	1511525	0.122552	0.112245	98	0.999853	-0.18202	camalexin
chr12-1511973	chr12	1511973	0.719469	0.265306	98	0.999853	-0.0301952	camalexin
chr12-1512090	chr12	1512090	0.433416	0.214286	98	0.999853	-0.071492	camalexin
chr12-1512264	chr12	1512264	0.277627	0.112245	98	0.999853	0.125524	camalexin
chr12-1512279	chr12	1512279	0.144641	0.0612245	98	0.999853	0.223079	camalexin
chr12-1512303	chr12	1512303	0.339978	0.0612245	98	0.999853	0.148585	camalexin
chr12-1512339	chr12	1512339	0.190554	0.244898	98	0.999853	0.112753	camalexin
chr12-1512447	chr12	1512447	0.356181	0.367347	98	0.999853	-0.0723723	camalexin
chr12-1512568	chr12	1512568	0.202923	0.0918367	98	0.999853	-0.161896	camalexin
chr12-1512700	chr12	1512700	0.236403	0.193878	98	0.999853	-0.111364	camalexin
chr12-1512860	chr12	1512860	0.144654	0.336735	98	0.999853	-0.114041	camalexin
chr12-1513025	chr12	1513025	0.646583	0.469388	98	0.999853	-0.0352883	camalexin
chr12-1513671	chr12	1513671	0.700956	0.183673	98	0.999853	-0.0367478	camalexin
chr12-1514201	chr12	1514201	0.367632	0.306122	98	0.999853	-0.0719377	camalexin
chr12-1515777	chr12	1515777	0.17762	0.112245	98	0.999853	0.159134	camalexin
chr12-1515962	chr12	1515962	0.753713	0.418367	98	0.999853	0.0237959	camalexin
chr12-1516004	chr12	1516004	0.770657	0.0612245	98	0.999853	-0.0455662	camalexin
chr12-1516474	chr12	1516474	0.0316982	0.0918367	98	0.999853	0.271215	camalexin
chr12-1516682	chr12	1516682	0.706259	0.0714286	98	0.999853	-0.0542366	camalexin
chr12-1517037	chr12	1517037	0.654247	0.306122	98	0.999853	0.0369538	camalexin
chr12-1517226	chr12	1517226	0.891458	0.0816327	98	0.999853	-0.0190301	camalexin
chr12-1518251	chr12	1518251	0.604632	0.306122	98	0.999853	-0.0412357	camalexin
chr12-1519119	chr12	1519119	0.77988	0.336735	98	0.999853	0.021806	camalexin
chr12-1519764	chr12	1519764	0.52845	0.112245	98	0.999853	-0.0796301	camalexin
chr12-1519992	chr12	1519992	0.768126	0.346939	98	0.999853	-0.0226394	camalexin
chr12-1522479	chr12	1522479	0.732467	0.153061	98	0.999853	-0.0352459	camalexin
chr12-1522697	chr12	1522697	0.993425	0.0714286	98	0.999939	0.0011864	camalexin
chr12-1524431	chr12	1524431	0.781559	0.112245	98	0.999853	-0.0332907	camalexin
chr12-1525824	chr12	1525824	0.649055	0.122449	98	0.999853	-0.0509795	camalexin
chr12-1526350	chr12	1526350	0.346817	0.44898	98	0.999853	-0.0693661	camalexin
chr12-1527017	chr12	1527017	0.0685345	0.122449	98	0.999853	0.203727	camalexin
chr12-1528814	chr12	1528814	0.650165	0.0816327	98	0.999853	-0.063526	camalexin
chr12-1530295	chr12	1530295	0.253575	0.489796	98	0.999853	-0.0836363	camalexin
chr12-1530407	chr12	1530407	0.797011	0.0306122	98	0.999853	0.0546228	camalexin
chr12-1531283	chr12	1531283	0.347029	0.0918367	98	0.999853	-0.119806	camalexin
chr12-1536234	chr12	1536234	0.205972	0.0918367	98	0.999853	-0.161888	camalexin
chr12-1536356	chr12	1536356	0.816302	0.0816327	98	0.999853	-0.0314284	camalexin
chr12-1536395	chr12	1536395	0.482448	0.0510204	98	0.999853	-0.121605	camalexin
chr12-1537117	chr12	1537117	0.872671	0.183673	98	0.999853	-0.015167	camalexin
chr12-1540607	chr12	1540607	0.300807	0.44898	98	0.999853	-0.076261	camalexin
chr12-1540672	chr12	1540672	0.99508	0.0612245	98	0.999963	-0.000964443	camalexin
chr12-1540749	chr12	1540749	0.10537	0.204082	98	0.999853	-0.145964	camalexin
chr12-1541186	chr12	1541186	0.677694	0.0816327	98	0.999853	-0.0589613	camalexin
chr12-1541535	chr12	1541535	0.800491	0.142857	98	0.999853	-0.0272216	camalexin
chr12-1541570	chr12	1541570	0.305841	0.428571	98	0.999853	-0.0769572	camalexin
chr12-1542894	chr12	1542894	0.630863	0.306122	98	0.999853	-0.0385035	camalexin
chr12-1544483	chr12	1544483	0.796121	0.0918367	98	0.999853	-0.0339718	camalexin
chr12-1545540	chr12	1545540	0.954681	0.0510204	98	0.999853	0.00960287	camalexin
chr12-1547766	chr12	1547766	0.733989	0.0816327	98	0.999853	-0.0459562	camalexin
chr12-1550904	chr12	1550904	0.136354	0.0918367	98	0.999853	-0.190343	camalexin
chr12-1552450	chr12	1552450	0.15724	0.306122	98	0.999853	-0.111877	camalexin
chr12-1552617	chr12	1552617	0.0755546	0.295918	98	0.999853	-0.1414	camalexin
chr12-1553675	chr12	1553675	0.336003	0.204082	98	0.999853	-0.0873073	camalexin
chr12-1555349	chr12	1555349	0.235731	0.0918367	98	0.999853	0.151521	camalexin
chr12-1555439	chr12	1555439	0.276439	0.5	98	0.999853	-0.0820603	camalexin
chr12-1557950	chr12	1557950	0.747633	0.153061	98	0.999853	0.0334338	camalexin
chr12-1560590	chr12	1560590	0.15611	0.163265	98	0.999853	0.139903	camalexin
chr12-1563678	chr12	1563678	0.778111	0.0612245	98	0.999853	0.0431413	camalexin
chr12-1563762	chr12	1563762	0.849818	0.0714286	98	0.999853	-0.0273638	camalexin
chr12-1564725	chr12	1564725	0.76692	0.0510204	98	0.999853	-0.0493958	camalexin
chr12-1565353	chr12	1565353	0.668788	0.0714286	98	0.999853	-0.0624556	camalexin
chr12-1565446	chr12	1565446	0.721696	0.255102	98	0.999853	-0.0301058	camalexin
chr12-1565592	chr12	1565592	0.962804	0.132653	98	0.999853	0.00516599	camalexin
chr12-1565949	chr12	1565949	0.392065	0.122449	98	0.999853	-0.0965252	camalexin
chr12-1566175	chr12	1566175	0.853433	0.102041	98	0.999853	0.0226956	camalexin
chr12-1566322	chr12	1566322	0.176818	0.0918367	98	0.999853	-0.171637	camalexin
chr12-1567559	chr12	1567559	0.446722	0.0510204	98	0.999853	0.128255	camalexin
chr12-1567750	chr12	1567750	0.517387	0.0816327	98	0.999853	-0.0874885	camalexin
chr12-1567900	chr12	1567900	0.286971	0.438776	98	0.999853	-0.0793179	camalexin
chr12-1568150	chr12	1568150	0.49613	0.357143	98	0.999853	-0.0525273	camalexin
chr12-1568681	chr12	1568681	0.912115	0.173469	98	0.999853	0.010965	camalexin
chr12-1568776	chr12	1568776	0.291912	0.357143	98	0.999853	-0.0828468	camalexin
chr12-1569308	chr12	1569308	0.729723	0.234694	98	0.999853	0.0304968	camalexin
chr12-1569441	chr12	1569441	0.337431	0.193878	98	0.999853	-0.0905034	camalexin
chr12-1570021	chr12	1570021	0.0958366	0.193878	98	0.999853	0.155032	camalexin
chr12-1571539	chr12	1571539	0.421837	0.367347	98	0.999853	0.0612876	camalexin
chr12-1571553	chr12	1571553	0.419238	0.214286	98	0.999853	-0.0731812	camalexin
chr12-1571812	chr12	1571812	0.123415	0.0714286	98	0.999853	-0.220064	camalexin
chr12-1572037	chr12	1572037	0.792705	0.27551	98	0.999853	0.021953	camalexin
chr12-1573842	chr12	1573842	0.912707	0.306122	98	0.999853	-0.0087668	camalexin
chr12-1574279	chr12	1574279	0.280967	0.418367	98	0.999853	-0.0799734	camalexin
chr12-1576659	chr12	1576659	0.454613	0.0612245	98	0.999853	0.114983	camalexin
chr12-1576794	chr12	1576794	0.998263	0.173469	98	0.999993	0.000213809	camalexin
chr12-1578406	chr12	1578406	0.892398	0.0816327	98	0.999853	0.0181608	camalexin
chr12-1579287	chr12	1579287	0.0893602	0.153061	98	0.999853	0.173232	camalexin
chr12-1579715	chr12	1579715	0.696562	0.102041	98	0.999853	0.0485555	camalexin
chr12-1581237	chr12	1581237	0.0359224	0.122449	98	0.999853	0.236405	camalexin
chr12-1581572	chr12	1581572	0.19608	0.295918	98	0.999853	-0.10573	camalexin
chr12-1581625	chr12	1581625	0.71156	0.0816327	98	0.999853	0.051308	camalexin
chr12-1583705	chr12	1583705	0.959605	0.112245	98	0.999853	-0.00598411	camalexin
chr12-1583813	chr12	1583813	0.453098	0.0612245	98	0.999853	0.118247	camalexin
chr12-1583837	chr12	1583837	0.9402	0.0612245	98	0.999853	0.0114878	camalexin
chr12-1584036	chr12	1584036	0.523366	0.173469	98	0.999853	-0.0616719	camalexin
chr12-1584276	chr12	1584276	0.407303	0.204082	98	0.999853	0.0762354	camalexin
chr12-1584365	chr12	1584365	0.0896463	0.316327	98	0.999853	0.132429	camalexin
chr12-1585176	chr12	1585176	0.838388	0.397959	98	0.999853	-0.0158322	camalexin
chr12-1585980	chr12	1585980	0.668512	0.469388	98	0.999853	-0.032745	camalexin
chr12-1589765	chr12	1589765	0.66122	0.367347	98	0.999853	-0.0347293	camalexin
chr12-1589895	chr12	1589895	0.482813	0.22449	98	0.999853	0.0638465	camalexin
chr12-1589990	chr12	1589990	0.970713	0.367347	98	0.999853	-0.00288408	camalexin
chr12-1590531	chr12	1590531	0.572122	0.132653	98	0.999853	0.0609927	camalexin
chr12-1591001	chr12	1591001	0.982983	0.102041	98	0.999853	0.00267753	camalexin
chr12-1591197	chr12	1591197	0.816534	0.132653	98	0.999853	0.0251613	camalexin
chr12-1594379	chr12	1594379	0.756469	0.122449	98	0.999853	-0.0355569	camalexin
chr12-1594479	chr12	1594479	0.573283	0.5	98	0.999853	-0.0429711	camalexin
chr12-1595516	chr12	1595516	0.0452018	0.0918367	98	0.999853	-0.254703	camalexin
chr12-1595919	chr12	1595919	0.639036	0.336735	98	0.999853	-0.0379074	camalexin
chr12-1601514	chr12	1601514	0.980437	0.193878	98	0.999853	0.00230797	camalexin
chr12-1602518	chr12	1602518	0.706324	0.469388	98	0.999853	-0.0286403	camalexin
chr12-1602837	chr12	1602837	0.124471	0.112245	98	0.999853	0.189898	camalexin
chr12-1606702	chr12	1606702	0.698247	0.0510204	98	0.999853	0.0652011	camalexin
chr12-1609802	chr12	1609802	0.767227	0.295918	98	0.999853	0.0241418	camalexin
chr12-1611484	chr12	1611484	0.937291	0.0714286	98	0.999853	-0.011354	camalexin
chr12-1611807	chr12	1611807	0.991741	0.244898	98	0.999853	0.000893365	camalexin
chr12-1611925	chr12	1611925	0.814164	0.234694	98	0.999853	-0.0210468	camalexin
chr12-1612326	chr12	1612326	0.63879	0.234694	98	0.999853	0.0429272	camalexin
chr12-1612421	chr12	1612421	0.677033	0.204082	98	0.999853	0.0379459	camalexin
chr12-1613476	chr12	1613476	0.322568	0.44898	98	0.999853	0.0742758	camalexin
chr12-1613852	chr12	1613852	0.222187	0.5	98	0.999853	0.0912574	camalexin
chr12-1613972	chr12	1613972	0.788869	0.0510204	98	0.999853	-0.0450706	camalexin
chr12-1614274	chr12	1614274	0.494959	0.469388	98	0.999853	-0.0514398	camalexin
chr12-1614646	chr12	1614646	0.836484	0.0612245	98	0.999853	-0.0329272	camalexin
chr12-1615028	chr12	1615028	0.760805	0.142857	98	0.999853	-0.0330358	camalexin
chr12-1615241	chr12	1615241	0.0924069	0.265306	98	0.999853	0.139174	camalexin
chr12-1615397	chr12	1615397	0.847264	0.0816327	98	0.999853	0.0269854	camalexin
chr12-1615469	chr12	1615469	0.98047	0.0510204	98	0.999853	-0.00408416	camalexin
chr12-1616153	chr12	1616153	0.141428	0.153061	98	0.999853	0.149157	camalexin
chr12-1616260	chr12	1616260	0.602498	0.0816327	98	0.999853	0.0757637	camalexin
chr12-1616909	chr12	1616909	0.854101	0.0510204	98	0.999853	0.0310417	camalexin
chr12-1618960	chr12	1618960	0.892298	0.0714286	98	0.999853	-0.0193818	camalexin
chr12-1619059	chr12	1619059	0.554354	0.163265	98	0.999853	0.0585844	camalexin
chr12-1619253	chr12	1619253	0.899409	0.428571	98	0.999853	-0.00957975	camalexin
chr12-1619385	chr12	1619385	0.76692	0.0510204	98	0.999853	-0.0493958	camalexin
chr12-1619537	chr12	1619537	0.950526	0.346939	98	0.999853	0.00477576	camalexin
chr12-1621726	chr12	1621726	0.759981	0.336735	98	0.999853	0.0243895	camalexin
chr12-1622497	chr12	1622497	0.499757	0.438776	98	0.999853	0.0509791	camalexin
chr12-1625532	chr12	1625532	0.9515	0.132653	98	0.999853	0.00678487	camalexin
chr12-1627902	chr12	1627902	0.905812	0.183673	98	0.999853	-0.0112118	camalexin
chr12-1628960	chr12	1628960	0.801689	0.0408163	98	0.999853	-0.0473952	camalexin
chr12-1630142	chr12	1630142	0.530632	0.479592	98	0.999853	0.0468199	camalexin
chr12-1630313	chr12	1630313	0.388285	0.5	98	0.999853	0.0651396	camalexin
chr12-1630485	chr12	1630485	0.68382	0.0510204	98	0.999853	0.0705724	camalexin
chr12-1631870	chr12	1631870	0.30124	0.27551	98	0.999853	0.0852274	camalexin
chr12-1632550	chr12	1632550	0.291951	0.0408163	98	0.999853	-0.198303	camalexin
chr12-1634461	chr12	1634461	0.814304	0.244898	98	0.999853	0.0210095	camalexin
chr12-1639241	chr12	1639241	0.503193	0.244898	98	0.999853	0.0578662	camalexin
chr12-1639559	chr12	1639559	0.798591	0.0510204	98	0.999853	0.0426712	camalexin
chr12-1640317	chr12	1640317	0.540335	0.0714286	98	0.999853	-0.08806	camalexin
chr12-1640870	chr12	1640870	0.900403	0.5	98	0.999853	-0.00920419	camalexin
chr12-1644729	chr12	1644729	0.507368	0.122449	98	0.999853	-0.0760532	camalexin
chr12-1645234	chr12	1645234	0.925425	0.489796	98	0.999853	-0.00693694	camalexin
chr12-1645555	chr12	1645555	0.176818	0.0918367	98	0.999853	-0.171637	camalexin
chr12-1645586	chr12	1645586	0.970873	0.489796	98	0.999853	0.00268171	camalexin
chr12-1645660	chr12	1645660	0.519753	0.163265	98	0.999853	0.0642914	camalexin
chr12-1646549	chr12	1646549	0.579787	0.326531	98	0.999853	0.0432006	camalexin
chr12-1648009	chr12	1648009	0.724495	0.132653	98	0.999853	0.0387298	camalexin
chr12-1648832	chr12	1648832	0.182706	0.0714286	98	0.999853	0.196327	camalexin
chr12-1651027	chr12	1651027	0.964001	0.438776	98	0.999853	-0.00337466	camalexin
chr12-1651626	chr12	1651626	0.851645	0.418367	98	0.999853	0.0139607	camalexin
chr12-1651899	chr12	1651899	0.657478	0.173469	98	0.999853	-0.0438261	camalexin
chr12-1652112	chr12	1652112	0.77644	0.22449	98	0.999853	-0.0252166	camalexin
chr12-1652441	chr12	1652441	0.492722	0.255102	98	0.999853	0.0585955	camalexin
chr12-1652511	chr12	1652511	0.829797	0.265306	98	0.999853	0.0187191	camalexin
chr12-1653128	chr12	1653128	0.993804	0.428571	98	0.999939	0.000578235	camalexin
chr12-1656133	chr12	1656133	0.517435	0.0612245	98	0.999853	0.0989112	camalexin
chr12-1656562	chr12	1656562	0.452698	0.469388	98	0.999853	-0.0556375	camalexin
chr12-1657501	chr12	1657501	0.767891	0.0816327	98	0.999853	-0.0405981	camalexin
chr12-1661609	chr12	1661609	0.898537	0.0714286	98	0.999853	-0.0187433	camalexin
chr12-1661677	chr12	1661677	0.31323	0.132653	98	0.999853	-0.111925	camalexin
chr12-1662999	chr12	1662999	0.494779	0.122449	98	0.999853	0.0794696	camalexin
chr12-1663390	chr12	1663390	0.880634	0.0510204	98	0.999853	-0.025824	camalexin
chr12-1664526	chr12	1664526	0.95758	0.0510204	98	0.999853	0.00895431	camalexin
chr12-1667170	chr12	1667170	0.852782	0.285714	98	0.999853	0.0153198	camalexin
chr12-1671679	chr12	1671679	0.653254	0.255102	98	0.999853	0.0382774	camalexin
chr12-1671762	chr12	1671762	0.490134	0.0510204	98	0.999853	-0.114989	camalexin
chr12-1672877	chr12	1672877	0.602169	0.336735	98	0.999853	0.0404179	camalexin
chr12-1673360	chr12	1673360	0.596926	0.0816327	98	0.999853	0.0725349	camalexin
chr12-1673758	chr12	1673758	0.932081	0.367347	98	0.999853	0.00650627	camalexin
chr12-1673847	chr12	1673847	0.749197	0.316327	98	0.999853	0.0253779	camalexin
chr12-1673995	chr12	1673995	0.398877	0.295918	98	0.999853	0.0684537	camalexin
chr12-1677900	chr12	1677900	0.972881	0.132653	98	0.999853	0.00377394	camalexin
chr12-1677968	chr12	1677968	0.866368	0.234694	98	0.999853	-0.0150463	camalexin
chr12-1677996	chr12	1677996	0.374451	0.0612245	98	0.999853	0.136077	camalexin
chr12-1678124	chr12	1678124	0.627023	0.22449	98	0.999853	-0.0437738	camalexin
chr12-1678127	chr12	1678127	0.896081	0.173469	98	0.999853	-0.0131933	camalexin
chr12-1678398	chr12	1678398	0.322597	0.0714286	98	0.999853	0.150002	camalexin
chr12-1681982	chr12	1681982	0.664685	0.0408163	98	0.999853	0.0804568	camalexin
chr12-1683057	chr12	1683057	0.870358	0.5	98	0.999853	0.0121472	camalexin
chr12-1683142	chr12	1683142	0.301325	0.183673	98	0.999853	0.102615	camalexin
chr12-1683302	chr12	1683302	0.704713	0.44898	98	0.999853	0.0284873	camalexin
chr12-1685596	chr12	1685596	0.537157	0.0918367	98	0.999853	0.0786624	camalexin
chr12-1687228	chr12	1687228	0.238004	0.0612245	98	0.999853	0.180493	camalexin
chr12-1688711	chr12	1688711	0.50113	0.418367	98	0.999853	-0.0503147	camalexin
chr12-1689082	chr12	1689082	0.654597	0.112245	98	0.999853	0.0528408	camalexin
chr12-1689087	chr12	1689087	0.674437	0.234694	98	0.999853	0.0375453	camalexin
chr12-1690304	chr12	1690304	0.922709	0.0918367	98	0.999853	0.0127516	camalexin
chr12-1691689	chr12	1691689	0.70397	0.112245	98	0.999853	0.0450972	camalexin
chr12-1694843	chr12	1694843	0.810417	0.0612245	98	0.999853	0.036692	camalexin
chr12-1698579	chr12	1698579	0.533676	0.153061	98	0.999853	0.0640795	camalexin
chr12-1699914	chr12	1699914	0.427657	0.295918	98	0.999853	0.0654312	camalexin
chr12-1699988	chr12	1699988	0.940005	0.193878	98	0.999853	0.00720688	camalexin
chr12-1701225	chr12	1701225	0.797846	0.0510204	98	0.999853	-0.0442191	camalexin
chr12-1701570	chr12	1701570	0.853773	0.0714286	98	0.999853	0.0263142	camalexin
chr12-1702183	chr12	1702183	0.52187	0.0612245	98	0.999853	-0.0982268	camalexin
chr12-1704329	chr12	1704329	0.908061	0.173469	98	0.999853	-0.0113253	camalexin
chr12-1704425	chr12	1704425	0.733514	0.0612245	98	0.999853	0.0532353	camalexin
chr12-1704744	chr12	1704744	0.382893	0.234694	98	0.999853	0.0765887	camalexin
chr12-1704812	chr12	1704812	0.619945	0.285714	98	0.999853	-0.0408933	camalexin
chr12-1705583	chr12	1705583	0.995843	0.132653	98	0.999963	-0.000576485	camalexin
chr12-1706087	chr12	1706087	0.752556	0.469388	98	0.999853	0.0231438	camalexin
chr12-1707138	chr12	1707138	0.829353	0.27551	98	0.999853	-0.0181105	camalexin
chr12-1707596	chr12	1707596	0.546354	0.22449	98	0.999853	-0.0540126	camalexin
chr12-1708116	chr12	1708116	0.71885	0.214286	98	0.999853	-0.0327828	camalexin
chr12-1711865	chr12	1711865	0.754458	0.214286	98	0.999853	0.0283903	camalexin
chr12-1711874	chr12	1711874	0.982685	0.0510204	98	0.999853	-0.00409621	camalexin
chr12-1713595	chr12	1713595	0.784428	0.183673	98	0.999853	0.0264727	camalexin
chr12-1714389	chr12	1714389	0.970525	0.438776	98	0.999853	-0.00274324	camalexin
chr12-1714798	chr12	1714798	0.560143	0.122449	98	0.999853	0.0662441	camalexin
chr12-1715671	chr12	1715671	0.479562	0.479592	98	0.999853	-0.0525464	camalexin
chr12-1715835	chr12	1715835	0.816427	0.102041	98	0.999853	0.030315	camalexin
chr12-1716254	chr12	1716254	0.914072	0.295918	98	0.999853	0.00874382	camalexin
chr12-1716324	chr12	1716324	0.720384	0.265306	98	0.999853	-0.0298426	camalexin
chr12-1719375	chr12	1719375	0.48118	0.0510204	98	0.999853	0.118497	camalexin
chr12-1719432	chr12	1719432	0.0452018	0.0918367	98	0.999853	-0.254703	camalexin
chr12-1719509	chr12	1719509	0.59343	0.336735	98	0.999853	0.0447287	camalexin
chr12-1720163	chr12	1720163	0.221167	0.438776	98	0.999853	-0.094711	camalexin
chr12-1720791	chr12	1720791	0.73319	0.112245	98	0.999853	0.0404353	camalexin
chr12-1720901	chr12	1720901	0.73319	0.112245	98	0.999853	0.0404353	camalexin
chr12-1721093	chr12	1721093	0.0609096	0.244898	98	0.999853	0.160932	camalexin
chr12-1722208	chr12	1722208	0.73319	0.112245	98	0.999853	0.0404353	camalexin
chr12-1723045	chr12	1723045	0.677808	0.153061	98	0.999853	0.0430844	camalexin
chr12-1723307	chr12	1723307	0.760987	0.142857	98	0.999853	0.0345424	camalexin
chr12-1724260	chr12	1724260	0.679493	0.336735	98	0.999853	0.0345191	camalexin
chr12-1725600	chr12	1725600	0.976561	0.204082	98	0.999853	-0.00270154	camalexin
chr12-1727916	chr12	1727916	0.590993	0.0918367	98	0.999853	0.0711985	camalexin
chr12-1729459	chr12	1729459	0.885251	0.102041	98	0.999853	-0.0189433	camalexin
chr12-1729572	chr12	1729572	0.319012	0.173469	98	0.999853	0.0978958	camalexin
chr12-1729801	chr12	1729801	0.600492	0.265306	98	0.999853	0.0439397	camalexin
chr12-1730295	chr12	1730295	0.835127	0.0714286	98	0.999853	-0.0297294	camalexin
chr12-1730754	chr12	1730754	0.405272	0.255102	98	0.999853	-0.0710955	camalexin
chr12-1730777	chr12	1730777	0.700024	0.122449	98	0.999853	0.0438294	camalexin
chr12-1731318	chr12	1731318	0.95873	0.285714	98	0.999853	0.00441218	camalexin
chr12-1731707	chr12	1731707	0.991811	0.22449	98	0.999853	-0.000951847	camalexin
chr12-1731723	chr12	1731723	0.344102	0.132653	98	0.999853	-0.102681	camalexin
chr12-1732455	chr12	1732455	0.975708	0.479592	98	0.999853	-0.00228879	camalexin
chr12-1742926	chr12	1742926	0.702915	0.132653	98	0.999853	-0.0428041	camalexin
chr12-1743369	chr12	1743369	0.464068	0.44898	98	0.999853	-0.0544077	camalexin
chr12-1743428	chr12	1743428	0.667311	0.316327	98	0.999853	-0.0346343	camalexin
chr12-1743563	chr12	1743563	0.42306	0.0816327	98	0.999853	0.107402	camalexin
chr12-1743870	chr12	1743870	0.377812	0.193878	98	0.999853	0.0832091	camalexin
chr12-1745169	chr12	1745169	0.965399	0.255102	98	0.999853	-0.00364833	camalexin
chr12-1747520	chr12	1747520	0.600495	0.336735	98	0.999853	-0.0423857	camalexin
chr12-1748439	chr12	1748439	0.490202	0.0918367	98	0.999853	-0.0886862	camalexin
chr12-1749799	chr12	1749799	0.866651	0.0510204	98	0.999853	0.0300471	camalexin
chr12-1750338	chr12	1750338	0.795443	0.5	98	0.999853	-0.0195113	camalexin
chr12-1754799	chr12	1754799	0.397377	0.214286	98	0.999853	0.0767935	camalexin
chr12-1758944	chr12	1758944	0.599326	0.142857	98	0.999853	-0.0556612	camalexin
chr12-1759543	chr12	1759543	0.0226851	0.0612245	98	0.999853	0.343751	camalexin
chr12-1759569	chr12	1759569	0.44325	0.5	98	0.999853	-0.0573532	camalexin
chr12-1760293	chr12	1760293	0.309114	0.316327	98	0.999853	0.0840012	camalexin
chr12-1760363	chr12	1760363	0.228606	0.22449	98	0.999853	0.110863	camalexin
chr12-1761394	chr12	1761394	0.743704	0.0714286	98	0.999853	0.0480592	camalexin
chr12-1762319	chr12	1762319	0.7076	0.0816327	98	0.999853	0.0513956	camalexin
chr12-1762817	chr12	1762817	0.829712	0.0816327	98	0.999853	0.0297113	camalexin
chr12-1763520	chr12	1763520	0.690573	0.112245	98	0.999853	0.0472139	camalexin
chr12-1764514	chr12	1764514	0.376181	0.142857	98	0.999853	-0.0932768	camalexin
chr12-1764885	chr12	1764885	0.9094	0.397959	98	0.999853	0.00880575	camalexin
chr12-1765852	chr12	1765852	0.199026	0.0918367	98	0.999853	-0.166165	camalexin
chr12-1766843	chr12	1766843	0.420727	0.0816327	98	0.999853	0.109429	camalexin
chr12-1768594	chr12	1768594	0.617182	0.102041	98	0.999853	-0.0619579	camalexin
chr12-1769641	chr12	1769641	0.277799	0.428571	98	0.999853	-0.0820114	camalexin
chr12-1769898	chr12	1769898	0.226239	0.255102	98	0.999853	-0.104088	camalexin
chr12-1770125	chr12	1770125	0.721587	0.0510204	98	0.999853	-0.0622761	camalexin
chr12-1770844	chr12	1770844	0.931888	0.142857	98	0.999853	-0.00927126	camalexin
chr12-1771143	chr12	1771143	0.973476	0.183673	98	0.999853	0.00322719	camalexin
chr12-1771269	chr12	1771269	0.606224	0.0918367	98	0.999853	0.0657827	camalexin
chr12-1771727	chr12	1771727	0.509795	0.265306	98	0.999853	-0.0566907	camalexin
chr12-1772865	chr12	1772865	0.441761	0.0714286	98	0.999853	-0.113105	camalexin
chr12-1773144	chr12	1773144	0.291947	0.193878	98	0.999853	-0.100848	camalexin
chr12-1773394	chr12	1773394	0.524723	0.102041	98	0.999853	0.0779865	camalexin
chr12-1774118	chr12	1774118	0.550922	0.112245	98	0.999853	0.0699365	camalexin
chr12-1774473	chr12	1774473	0.926261	0.244898	98	0.999853	0.00807929	camalexin
chr12-1774907	chr12	1774907	0.68337	0.0816327	98	0.999853	-0.0559284	camalexin
chr12-1775412	chr12	1775412	0.821278	0.112245	98	0.999853	-0.0272982	camalexin
chr12-1775542	chr12	1775542	0.329965	0.306122	98	0.999853	-0.0804709	camalexin
chr12-1775751	chr12	1775751	0.60118	0.459184	98	0.999853	-0.0389421	camalexin
chr12-1776054	chr12	1776054	0.79576	0.469388	98	0.999853	-0.0192036	camalexin
chr12-1776080	chr12	1776080	0.903167	0.295918	98	0.999853	-0.0100525	camalexin
chr12-1777050	chr12	1777050	0.660529	0.22449	98	0.999853	0.0393552	camalexin
chr12-1777526	chr12	1777526	0.243534	0.0816327	98	0.999853	0.155729	camalexin
chr12-1777908	chr12	1777908	0.420522	0.0816327	98	0.999853	0.108848	camalexin
chr12-1778358	chr12	1778358	0.175689	0.0510204	98	0.999853	0.225515	camalexin
chr12-1779165	chr12	1779165	0.967455	0.285714	98	0.999853	-0.00336049	camalexin
chr12-1780387	chr12	1780387	0.853924	0.214286	98	0.999853	-0.0166043	camalexin
chr12-1781377	chr12	1781377	0.913621	0.153061	98	0.999853	0.0111397	camalexin
chr12-1781453	chr12	1781453	0.745646	0.0510204	98	0.999853	0.0542748	camalexin
chr12-1782083	chr12	1782083	0.65249	0.163265	98	0.999853	0.0456012	camalexin
chr12-1782802	chr12	1782802	0.671477	0.408163	98	0.999853	0.0317549	camalexin
chr12-1784483	chr12	1784483	0.573144	0.326531	98	0.999853	0.0442758	camalexin
chr12-1784986	chr12	1784986	0.28238	0.163265	98	0.999853	-0.108581	camalexin
chr12-1785367	chr12	1785367	0.74832	0.102041	98	0.999853	-0.0396286	camalexin
chr12-1785410	chr12	1785410	0.711017	0.438776	98	0.999853	0.0276571	camalexin
chr12-1785755	chr12	1785755	0.719787	0.204082	98	0.999853	0.0335433	camalexin
chr12-1786675	chr12	1786675	0.368096	0.122449	98	0.999853	-0.101483	camalexin
chr12-1786713	chr12	1786713	0.867576	0.0510204	98	0.999853	0.0280675	camalexin
chr12-1788435	chr12	1788435	0.978977	0.27551	98	0.999853	0.00219798	camalexin
chr12-1788571	chr12	1788571	0.309103	0.0612245	98	0.999853	-0.157754	camalexin
chr12-1788643	chr12	1788643	0.217235	0.0816327	98	0.999853	-0.166343	camalexin
chr12-1788972	chr12	1788972	0.497107	0.295918	98	0.999853	0.0556008	camalexin
chr12-1789263	chr12	1789263	0.433636	0.489796	98	0.999853	-0.0592454	camalexin
chr12-1789423	chr12	1789423	0.501683	0.418367	98	0.999853	0.0501047	camalexin
chr12-1789519	chr12	1789519	0.763867	0.132653	98	0.999853	-0.0339847	camalexin
chr12-1790181	chr12	1790181	0.688696	0.22449	98	0.999853	-0.0353181	camalexin
chr12-1790231	chr12	1790231	0.508025	0.326531	98	0.999853	0.052931	camalexin
chr12-1790821	chr12	1790821	0.658938	0.163265	98	0.999853	-0.048374	camalexin
chr12-1792675	chr12	1792675	0.118298	0.183673	98	0.999853	0.147922	camalexin
chr12-1793049	chr12	1793049	0.881241	0.306122	98	0.999853	-0.0122242	camalexin
chr12-1793461	chr12	1793461	0.462221	0.306122	98	0.999853	-0.0592996	camalexin
chr12-1794699	chr12	1794699	0.973483	0.183673	98	0.999853	0.00313836	camalexin
chr12-1795195	chr12	1795195	0.812936	0.0816327	98	0.999853	-0.0319246	camalexin
chr12-1795204	chr12	1795204	0.139118	0.357143	98	0.999853	0.11257	camalexin
chr12-1795526	chr12	1795526	0.886098	0.0918367	98	0.999853	-0.0182787	camalexin
chr12-1795670	chr12	1795670	0.216389	0.153061	98	0.999853	0.12722	camalexin
chr12-1795699	chr12	1795699	0.746534	0.204082	98	0.999853	0.0295404	camalexin
chr12-1796177	chr12	1796177	0.707877	0.0510204	98	0.999853	0.0630564	camalexin
chr12-1796761	chr12	1796761	0.40113	0.0816327	98	0.999853	-0.119209	camalexin
chr12-1797601	chr12	1797601	0.3435	0.234694	98	0.999853	0.0863568	camalexin
chr12-1800471	chr12	1800471	0.774312	0.255102	98	0.999853	0.0240496	camalexin
chr12-1800922	chr12	1800922	0.846533	0.0510204	98	0.999853	0.0322882	camalexin
chr12-1801901	chr12	1801901	0.623792	0.183673	98	0.999853	0.0464635	camalexin
chr12-1802256	chr12	1802256	0.276028	0.265306	98	0.999853	-0.0908344	camalexin
chr12-1802315	chr12	1802315	0.637121	0.265306	98	0.999853	-0.0399325	camalexin
chr12-1802421	chr12	1802421	0.658786	0.0510204	98	0.999853	0.074668	camalexin
chr12-1802428	chr12	1802428	0.597061	0.0612245	98	0.999853	-0.0808079	camalexin
chr12-1802697	chr12	1802697	0.812781	0.193878	98	0.999853	-0.0227269	camalexin
chr12-1802869	chr12	1802869	0.746075	0.459184	98	0.999853	0.0240834	camalexin
chr12-1803377	chr12	1803377	0.912585	0.0612245	98	0.999853	0.0167931	camalexin
chr12-1803805	chr12	1803805	0.798087	0.214286	98	0.999853	-0.0229906	camalexin
chr12-1803914	chr12	1803914	0.458975	0.102041	98	0.999853	-0.0911232	camalexin
chr12-1804048	chr12	1804048	0.345103	0.244898	98	0.999853	0.0803552	camalexin
chr12-1804052	chr12	1804052	0.667609	0.183673	98	0.999853	-0.0414335	camalexin
chr12-1804236	chr12	1804236	0.954024	0.22449	98	0.999853	0.00506217	camalexin
chr12-1805149	chr12	1805149	0.871748	0.163265	98	0.999853	0.0159688	camalexin
chr12-1805485	chr12	1805485	0.711444	0.0816327	98	0.999853	0.050023	camalexin
chr12-1805930	chr12	1805930	0.263433	0.173469	98	0.999853	-0.107611	camalexin
chr12-1806241	chr12	1806241	0.610839	0.214286	98	0.999853	0.0452749	camalexin
chr12-1806267	chr12	1806267	0.584378	0.0816327	98	0.999853	-0.0741243	camalexin
chr12-1808545	chr12	1808545	0.524226	0.112245	98	0.999853	-0.073904	camalexin
chr12-1809074	chr12	1809074	0.584044	0.142857	98	0.999853	0.0573254	camalexin
chr12-1810538	chr12	1810538	0.451716	0.0918367	98	0.999853	0.0967048	camalexin
chr12-1810743	chr12	1810743	0.520155	0.265306	98	0.999853	-0.0543404	camalexin
chr12-1810801	chr12	1810801	0.928236	0.132653	98	0.999853	0.0103301	camalexin
chr12-1810964	chr12	1810964	0.878448	0.265306	98	0.999853	0.0129521	camalexin
chr12-1811360	chr12	1811360	0.46966	0.112245	98	0.999853	-0.0843358	camalexin
chr12-1811777	chr12	1811777	0.425922	0.0510204	98	0.999853	0.134185	camalexin
chr12-1814065	chr12	1814065	0.439246	0.285714	98	0.999853	-0.065207	camalexin
chr12-1814494	chr12	1814494	0.920211	0.193878	98	0.999853	0.00939726	camalexin
chr12-1814537	chr12	1814537	0.727167	0.0918367	98	0.999853	-0.0460707	camalexin
chr12-1814612	chr12	1814612	0.835646	0.112245	98	0.999853	-0.0240608	camalexin
chr12-1814989	chr12	1814989	0.930982	0.163265	98	0.999853	-0.00856736	camalexin
chr12-1816202	chr12	1816202	0.326717	0.5	98	0.999853	-0.0727816	camalexin
chr12-1816730	chr12	1816730	0.417523	0.428571	98	0.999853	-0.0605507	camalexin
chr12-1816888	chr12	1816888	0.547073	0.0612245	98	0.999853	0.0921203	camalexin
chr12-1817100	chr12	1817100	0.349862	0.479592	98	0.999853	-0.0692299	camalexin
chr12-1817143	chr12	1817143	0.070977	0.408163	98	0.999853	-0.136069	camalexin
chr12-1817343	chr12	1817343	0.838735	0.285714	98	0.999853	-0.0170824	camalexin
chr12-1817618	chr12	1817618	0.374558	0.173469	98	0.999853	-0.0862407	camalexin
chr12-1819073	chr12	1819073	0.584964	0.0714286	98	0.999853	-0.0791364	camalexin
chr12-1820075	chr12	1820075	0.233344	0.0612245	98	0.999853	-0.181806	camalexin
chr12-1823240	chr12	1823240	0.934546	0.0816327	98	0.999853	-0.0112673	camalexin
chr12-1824246	chr12	1824246	0.203882	0.479592	98	0.999853	-0.0939028	camalexin
chr12-1824684	chr12	1824684	0.670548	0.122449	98	0.999853	0.048466	camalexin
chr12-1825066	chr12	1825066	0.689431	0.153061	98	0.999853	-0.0407931	camalexin
chr12-1825658	chr12	1825658	0.241035	0.408163	98	0.999853	-0.0876981	camalexin
chr12-1826114	chr12	1826114	0.0993371	0.0918367	98	0.999853	-0.208701	camalexin
chr12-1826308	chr12	1826308	0.486628	0.469388	98	0.999853	-0.0521579	camalexin
chr12-1827229	chr12	1827229	0.852543	0.132653	98	0.999853	0.0203689	camalexin
chr12-1827364	chr12	1827364	0.637765	0.0918367	98	0.999853	-0.061219	camalexin
chr12-1827926	chr12	1827926	0.987931	0.0510204	98	0.999853	0.00252371	camalexin
chr12-1828619	chr12	1828619	0.462487	0.0510204	98	0.999853	0.123512	camalexin
chr12-1829409	chr12	1829409	0.965144	0.244898	98	0.999853	0.00375998	camalexin
chr12-1829605	chr12	1829605	0.495449	0.408163	98	0.999853	-0.0520301	camalexin
chr12-1830239	chr12	1830239	0.569112	0.173469	98	0.999853	0.0556478	camalexin
chr12-1831147	chr12	1831147	0.64376	0.0918367	98	0.999853	-0.0604018	camalexin
chr12-1831424	chr12	1831424	0.296881	0.397959	98	0.999853	-0.0796741	camalexin
chr12-1831892	chr12	1831892	0.457494	0.22449	98	0.999853	-0.0661655	camalexin
chr12-1832643	chr12	1832643	0.780968	0.214286	98	0.999853	0.0266973	camalexin
chr12-1833530	chr12	1833530	0.0621214	0.183673	98	0.999853	0.176168	camalexin
chr12-1833663	chr12	1833663	0.723213	0.0816327	98	0.999853	-0.0475352	camalexin
chr12-1833689	chr12	1833689	0.785311	0.0510204	98	0.999853	0.0453976	camalexin
chr12-1833698	chr12	1833698	0.300815	0.479592	98	0.999853	-0.076831	camalexin
chr12-1834231	chr12	1834231	0.192002	0.265306	98	0.999853	0.10951	camalexin
chr12-1835696	chr12	1835696	0.727261	0.0816327	98	0.999853	-0.0471719	camalexin
chr12-1836168	chr12	1836168	0.685321	0.244898	98	0.999853	-0.0370681	camalexin
chr12-1836182	chr12	1836182	0.283891	0.214286	98	0.999853	0.0990283	camalexin
chr12-1836710	chr12	1836710	0.562349	0.234694	98	0.999853	-0.0506092	camalexin
chr12-1836786	chr12	1836786	0.359433	0.173469	98	0.999853	-0.0894264	camalexin
chr12-1837014	chr12	1837014	0.834886	0.418367	98	0.999853	-0.0155442	camalexin
chr12-1837093	chr12	1837093	0.939306	0.244898	98	0.999853	-0.0065167	camalexin
chr12-1837400	chr12	1837400	0.97837	0.326531	98	0.999853	-0.00213805	camalexin
chr12-1837639	chr12	1837639	0.372316	0.5	98	0.999853	-0.0661042	camalexin
chr12-1837934	chr12	1837934	0.0558359	0.285714	98	0.999853	-0.157366	camalexin
chr12-1838550	chr12	1838550	0.510807	0.173469	98	0.999853	0.0678802	camalexin
chr12-1838585	chr12	1838585	0.588712	0.0510204	98	0.999853	-0.0900579	camalexin
chr12-1838806	chr12	1838806	0.223268	0.193878	98	0.999853	0.118245	camalexin
chr12-1838844	chr12	1838844	0.0340417	0.204082	98	0.999853	0.190896	camalexin
chr12-1839032	chr12	1839032	0.9396	0.0510204	98	0.999853	0.0126419	camalexin
chr12-1839247	chr12	1839247	0.403732	0.193878	98	0.999853	0.0807161	camalexin
chr12-1839460	chr12	1839460	0.873336	0.0408163	98	0.999853	0.0296046	camalexin
chr12-1841913	chr12	1841913	0.444975	0.214286	98	0.999853	0.070467	camalexin
chr12-1843607	chr12	1843607	0.371492	0.418367	98	0.999853	-0.0686966	camalexin
chr12-1843791	chr12	1843791	0.320558	0.0510204	98	0.999853	0.165133	camalexin
chr12-1843843	chr12	1843843	0.552591	0.0714286	98	0.999853	-0.0860405	camalexin
chr12-1844693	chr12	1844693	0.178414	0.142857	98	0.999853	0.151207	camalexin
chr12-1844947	chr12	1844947	0.999535	0.367347	98	0.999993	-4.5091e-05	camalexin
chr12-1845186	chr12	1845186	0.757578	0.102041	98	0.999853	-0.0375548	camalexin
chr12-1845459	chr12	1845459	0.17491	0.214286	98	0.999853	-0.121202	camalexin
chr12-1845658	chr12	1845658	0.659929	0.112245	98	0.999853	0.0513471	camalexin
chr12-1845836	chr12	1845836	0.55035	0.295918	98	0.999853	0.0485434	camalexin
chr12-1846245	chr12	1846245	0.525115	0.255102	98	0.999853	0.0544911	camalexin
chr12-1851421	chr12	1851421	0.792918	0.204082	98	0.999853	-0.0240921	camalexin
chr12-1852381	chr12	1852381	0.596283	0.0714286	98	0.999853	0.0756213	camalexin
chr12-1855019	chr12	1855019	0.165047	0.163265	98	0.999853	-0.137876	camalexin
chr12-1857264	chr12	1857264	0.573091	0.122449	98	0.999853	0.062787	camalexin
chr12-1858114	chr12	1858114	0.274303	0.0816327	98	0.999853	0.147081	camalexin
chr12-1858943	chr12	1858943	0.985882	0.285714	98	0.999853	0.00149423	camalexin
chr12-1858994	chr12	1858994	0.16108	0.22449	98	0.999853	0.122401	camalexin
chr12-1862935	chr12	1862935	0.165047	0.163265	98	0.999853	-0.137876	camalexin
chr12-1869978	chr12	1869978	0.0566326	0.0816327	98	0.999853	0.254713	camalexin
chr12-1870123	chr12	1870123	0.667345	0.0408163	98	0.999853	-0.0810771	camalexin
chr12-1871127	chr12	1871127	0.559196	0.0714286	98	0.999853	0.0836475	camalexin
chr12-1871142	chr12	1871142	0.046069	0.173469	98	0.999853	0.190454	camalexin
chr12-1871204	chr12	1871204	0.0701038	0.132653	98	0.999853	0.19459	camalexin
chr13-20579	chr13	20579	0.147748	0.0510204	98	0.999853	0.254158	camalexin
chr13-20745	chr13	20745	0.357009	0.438776	98	0.999853	0.0696983	camalexin
chr13-21185	chr13	21185	0.0184998	0.0714286	98	0.999853	0.330779	camalexin
chr13-21957	chr13	21957	0.53772	0.295918	98	0.999853	0.0505337	camalexin
chr13-22335	chr13	22335	0.388196	0.0612245	98	0.999853	-0.133344	camalexin
chr13-22722	chr13	22722	0.0393414	0.142857	98	0.999853	0.215169	camalexin
chr13-22868	chr13	22868	0.807347	0.193878	98	0.999853	0.0226731	camalexin
chr13-22944	chr13	22944	0.581779	0.102041	98	0.999853	-0.0677579	camalexin
chr13-23434	chr13	23434	0.659567	0.438776	98	0.999853	0.0330335	camalexin
chr13-24718	chr13	24718	0.294584	0.0714286	98	0.999853	0.15352	camalexin
chr13-25160	chr13	25160	0.370059	0.469388	98	0.999853	0.0666194	camalexin
chr13-25682	chr13	25682	0.542356	0.27551	98	0.999853	0.0503162	camalexin
chr13-25728	chr13	25728	0.294399	0.0510204	98	0.999853	-0.18362	camalexin
chr13-25756	chr13	25756	0.501882	0.367347	98	0.999853	0.052759	camalexin
chr13-28899	chr13	28899	0.236301	0.0816327	98	0.999853	-0.163757	camalexin
chr13-34872	chr13	34872	0.690409	0.0510204	98	0.999853	0.068745	camalexin
chr13-34997	chr13	34997	0.210438	0.163265	98	0.999853	-0.125925	camalexin
chr13-35727	chr13	35727	0.691353	0.142857	98	0.999853	-0.0431683	camalexin
chr13-35769	chr13	35769	0.583671	0.183673	98	0.999853	0.0534788	camalexin
chr13-35844	chr13	35844	0.137686	0.102041	98	0.999853	0.179083	camalexin
chr13-36186	chr13	36186	0.964363	0.163265	98	0.999853	0.00466094	camalexin
chr13-37173	chr13	37173	0.146604	0.0918367	98	0.999853	-0.188622	camalexin
chr13-37489	chr13	37489	0.412311	0.112245	98	0.999853	0.0951077	camalexin
chr13-38750	chr13	38750	0.620557	0.5	98	0.999853	0.0373546	camalexin
chr13-38864	chr13	38864	0.17575	0.0714286	98	0.999853	0.193138	camalexin
chr13-41830	chr13	41830	0.96898	0.0510204	98	0.999853	0.00652495	camalexin
chr13-41874	chr13	41874	0.229103	0.377551	98	0.999853	0.0922047	camalexin
chr13-42651	chr13	42651	0.138901	0.193878	98	0.999853	0.137359	camalexin
chr13-42653	chr13	42653	0.611424	0.346939	98	0.999853	0.0405607	camalexin
chr13-42878	chr13	42878	0.439211	0.163265	98	0.999853	0.0789009	camalexin
chr13-43071	chr13	43071	0.821099	0.0714286	98	0.999853	-0.0326302	camalexin
chr13-43616	chr13	43616	0.756676	0.163265	98	0.999853	0.031648	camalexin
chr13-43665	chr13	43665	0.506766	0.0612245	98	0.999853	-0.107037	camalexin
chr13-43884	chr13	43884	0.349871	0.142857	98	0.999853	-0.0995244	camalexin
chr13-44278	chr13	44278	0.194868	0.0816327	98	0.999853	0.174178	camalexin
chr13-44434	chr13	44434	0.0413944	0.0918367	98	0.999853	0.259664	camalexin
chr13-44732	chr13	44732	0.459401	0.153061	98	0.999853	0.0763404	camalexin
chr13-45171	chr13	45171	0.172289	0.204082	98	0.999853	0.123454	camalexin
chr13-45305	chr13	45305	0.370303	0.102041	98	0.999853	0.111931	camalexin
chr13-45334	chr13	45334	0.846193	0.326531	98	0.999853	-0.0156545	camalexin
chr13-45503	chr13	45503	0.402614	0.0612245	98	0.999853	-0.129931	camalexin
chr13-45931	chr13	45931	0.448059	0.112245	98	0.999853	0.0913472	camalexin
chr13-46847	chr13	46847	0.957104	0.0612245	98	0.999853	-0.00827292	camalexin
chr13-46880	chr13	46880	0.768712	0.387755	98	0.999853	0.0226528	camalexin
chr13-47439	chr13	47439	0.668046	0.214286	98	0.999853	0.0397501	camalexin
chr13-47712	chr13	47712	0.722176	0.408163	98	0.999853	-0.0276719	camalexin
chr13-47774	chr13	47774	0.0841731	0.0714286	98	0.999853	0.245363	camalexin
chr13-47919	chr13	47919	0.503275	0.489796	98	0.999853	-0.0505174	camalexin
chr13-47964	chr13	47964	0.530653	0.244898	98	0.999853	-0.0541085	camalexin
chr13-48617	chr13	48617	0.898337	0.153061	98	0.999853	-0.0134734	camalexin
chr13-49309	chr13	49309	0.846051	0.326531	98	0.999853	0.0158835	camalexin
chr13-49567	chr13	49567	0.360699	0.0612245	98	0.999853	-0.142581	camalexin
chr13-49770	chr13	49770	0.295065	0.234694	98	0.999853	0.090605	camalexin
chr13-50517	chr13	50517	0.232053	0.336735	98	0.999853	-0.0929068	camalexin
chr13-50543	chr13	50543	0.220119	0.489796	98	0.999853	0.0911976	camalexin
chr13-51074	chr13	51074	0.862857	0.142857	98	0.999853	0.0185138	camalexin
chr13-51451	chr13	51451	0.507622	0.459184	98	0.999853	0.0487517	camalexin
chr13-51510	chr13	51510	0.685094	0.0918367	98	0.999853	-0.0538454	camalexin
chr13-51564	chr13	51564	0.187849	0.132653	98	0.999853	-0.143009	camalexin
chr13-51960	chr13	51960	0.810901	0.163265	98	0.999853	-0.0238191	camalexin
chr13-51991	chr13	51991	0.263862	0.0918367	98	0.999853	0.145855	camalexin
chr13-52018	chr13	52018	0.794482	0.0918367	98	0.999853	0.0337809	camalexin
chr13-52032	chr13	52032	0.373329	0.0714286	98	0.999853	0.129397	camalexin
chr13-52084	chr13	52084	0.457335	0.469388	98	0.999853	-0.0546437	camalexin
chr13-53910	chr13	53910	0.822458	0.265306	98	0.999853	-0.0187753	camalexin
chr13-54018	chr13	54018	0.380614	0.387755	98	0.999853	-0.0661366	camalexin
chr13-54316	chr13	54316	0.748004	0.204082	98	0.999853	-0.0291974	camalexin
chr13-55957	chr13	55957	0.345188	0.112245	98	0.999853	0.109225	camalexin
chr13-56845	chr13	56845	0.457817	0.132653	98	0.999853	-0.0806543	camalexin
chr13-56929	chr13	56929	0.186229	0.255102	98	0.999853	-0.114405	camalexin
chr13-60095	chr13	60095	0.512108	0.0816327	98	0.999853	0.0877603	camalexin
chr13-61184	chr13	61184	0.250827	0.142857	98	0.999853	0.122108	camalexin
chr13-61999	chr13	61999	0.371507	0.0408163	98	0.999853	-0.165605	camalexin
chr13-62037	chr13	62037	0.271115	0.244898	98	0.999853	0.0950247	camalexin
chr13-62127	chr13	62127	0.227907	0.132653	98	0.999853	-0.133665	camalexin
chr13-62775	chr13	62775	0.302656	0.44898	98	0.999853	0.075762	camalexin
chr13-63849	chr13	63849	0.472192	0.336735	98	0.999853	-0.0558118	camalexin
chr13-64783	chr13	64783	0.448039	0.265306	98	0.999853	0.0627676	camalexin
chr13-68178	chr13	68178	0.136287	0.397959	98	0.999853	-0.115313	camalexin
chr13-68221	chr13	68221	0.133075	0.173469	98	0.999853	0.148084	camalexin
chr13-68461	chr13	68461	0.842675	0.489796	98	0.999853	-0.0147888	camalexin
chr13-68558	chr13	68558	0.410969	0.295918	98	0.999853	0.0667217	camalexin
chr13-69426	chr13	69426	0.375755	0.469388	98	0.999853	0.0666741	camalexin
chr13-69965	chr13	69965	0.596641	0.418367	98	0.999853	-0.0414404	camalexin
chr13-70853	chr13	70853	0.900298	0.27551	98	0.999853	-0.0108875	camalexin
chr13-73064	chr13	73064	0.0656733	0.0612245	98	0.999853	0.280192	camalexin
chr13-76387	chr13	76387	0.534734	0.122449	98	0.999853	-0.0701038	camalexin
chr13-76418	chr13	76418	0.477462	0.173469	98	0.999853	0.06908	camalexin
chr13-76460	chr13	76460	0.956399	0.408163	98	0.999853	0.00425143	camalexin
chr13-77019	chr13	77019	0.879504	0.397959	98	0.999853	-0.0116926	camalexin
chr13-77031	chr13	77031	0.474141	0.0510204	98	0.999853	-0.124814	camalexin
chr13-77106	chr13	77106	0.738116	0.0918367	98	0.999853	-0.0431834	camalexin
chr13-77291	chr13	77291	0.886127	0.244898	98	0.999853	-0.0124575	camalexin
chr13-77738	chr13	77738	0.58345	0.408163	98	0.999853	0.0429423	camalexin
chr13-77854	chr13	77854	0.61998	0.132653	98	0.999853	0.0539655	camalexin
chr13-78258	chr13	78258	0.40937	0.346939	98	0.999853	0.0652447	camalexin
chr13-78462	chr13	78462	0.44579	0.357143	98	0.999853	0.0594209	camalexin
chr13-78689	chr13	78689	0.934244	0.102041	98	0.999853	0.0100293	camalexin
chr13-79283	chr13	79283	0.128149	0.102041	98	0.999853	0.185079	camalexin
chr13-79373	chr13	79373	0.725407	0.173469	98	0.999853	0.0341945	camalexin
chr13-79403	chr13	79403	0.975885	0.0714286	98	0.999853	0.00440304	camalexin
chr13-79549	chr13	79549	0.102857	0.122449	98	0.999853	0.180626	camalexin
chr13-79775	chr13	79775	0.150492	0.102041	98	0.999853	0.176333	camalexin
chr13-79975	chr13	79975	0.177644	0.142857	98	0.999853	0.141425	camalexin
chr13-80207	chr13	80207	0.660774	0.0612245	98	0.999853	0.0703358	camalexin
chr13-80504	chr13	80504	0.886655	0.0612245	98	0.999853	0.0228563	camalexin
chr13-81165	chr13	81165	0.874248	0.255102	98	0.999853	0.0136618	camalexin
chr13-81457	chr13	81457	0.419969	0.306122	98	0.999853	0.0650671	camalexin
chr13-81636	chr13	81636	0.94421	0.244898	98	0.999853	0.00597029	camalexin
chr13-81770	chr13	81770	0.207922	0.163265	98	0.999853	-0.128238	camalexin
chr13-81854	chr13	81854	0.170131	0.163265	98	0.999853	-0.135995	camalexin
chr13-81999	chr13	81999	0.431707	0.0510204	98	0.999853	-0.132144	camalexin
chr13-82194	chr13	82194	0.605498	0.204082	98	0.999853	-0.0472282	camalexin
chr13-82343	chr13	82343	0.233347	0.173469	98	0.999853	0.11538	camalexin
chr13-82393	chr13	82393	0.603908	0.0408163	98	0.999853	0.096945	camalexin
chr13-82664	chr13	82664	0.278065	0.418367	98	0.999853	0.0818699	camalexin
chr13-82950	chr13	82950	0.442476	0.214286	98	0.999853	-0.0688369	camalexin
chr13-83117	chr13	83117	0.667758	0.163265	98	0.999853	-0.0435215	camalexin
chr13-83471	chr13	83471	0.957744	0.255102	98	0.999853	-0.00445562	camalexin
chr13-83703	chr13	83703	0.976193	0.459184	98	0.999853	0.0022459	camalexin
chr13-83892	chr13	83892	0.298274	0.306122	98	0.999853	-0.0854539	camalexin
chr13-84693	chr13	84693	0.584701	0.22449	98	0.999853	0.0495011	camalexin
chr13-84697	chr13	84697	0.0233286	0.163265	98	0.999853	0.224349	camalexin
chr13-85228	chr13	85228	0.271707	0.183673	98	0.999853	-0.104579	camalexin
chr13-85274	chr13	85274	0.681655	0.326531	98	0.999853	-0.0320941	camalexin
chr13-87993	chr13	87993	0.0495033	0.326531	98	0.999853	0.15533	camalexin
chr13-89083	chr13	89083	0.363948	0.336735	98	0.999853	0.0724244	camalexin
chr13-89738	chr13	89738	0.0862169	0.387755	98	0.999853	0.128562	camalexin
chr13-90288	chr13	90288	0.641599	0.244898	98	0.999853	0.0405803	camalexin
chr13-90491	chr13	90491	0.0738811	0.193878	98	0.999853	0.165448	camalexin
chr13-90803	chr13	90803	0.102163	0.285714	98	0.999853	0.131639	camalexin
chr13-91080	chr13	91080	0.215233	0.214286	98	0.999853	0.110512	camalexin
chr13-91542	chr13	91542	0.217964	0.0918367	98	0.999853	-0.162172	camalexin
chr13-94393	chr13	94393	0.620384	0.142857	98	0.999853	-0.0538246	camalexin
chr13-95160	chr13	95160	0.127237	0.122449	98	0.999853	0.170183	camalexin
chr13-96416	chr13	96416	0.712482	0.0510204	98	0.999853	-0.0621925	camalexin
chr13-96555	chr13	96555	0.699622	0.377551	98	0.999853	-0.029411	camalexin
chr13-96901	chr13	96901	0.813289	0.0816327	98	0.999853	0.0324151	camalexin
chr13-96924	chr13	96924	0.706096	0.132653	98	0.999853	-0.041818	camalexin
chr13-98202	chr13	98202	0.0489564	0.0714286	98	0.999853	0.277746	camalexin
chr13-98584	chr13	98584	0.0319684	0.0408163	98	0.999853	0.392208	camalexin
chr13-99682	chr13	99682	0.0589585	0.112245	98	0.999853	0.218384	camalexin
chr13-99721	chr13	99721	0.102674	0.0612245	98	0.999853	-0.247876	camalexin
chr13-100289	chr13	100289	0.181199	0.0612245	98	0.999853	0.203558	camalexin
chr13-100569	chr13	100569	0.941139	0.326531	98	0.999853	0.00583551	camalexin
chr13-100629	chr13	100629	0.940032	0.214286	98	0.999853	-0.00682549	camalexin
chr13-101136	chr13	101136	0.692665	0.428571	98	0.999853	0.0292989	camalexin
chr13-102390	chr13	102390	0.835208	0.479592	98	0.999853	0.0152723	camalexin
chr13-102584	chr13	102584	0.435284	0.316327	98	0.999853	-0.0622198	camalexin
chr13-102760	chr13	102760	0.0194196	0.102041	98	0.999853	0.291978	camalexin
chr13-103268	chr13	103268	0.706758	0.27551	98	0.999853	-0.0308399	camalexin
chr13-103632	chr13	103632	0.647152	0.0612245	98	0.999853	-0.0714095	camalexin
chr13-103933	chr13	103933	0.161742	0.265306	98	0.999853	0.118725	camalexin
chr13-104211	chr13	104211	0.885908	0.102041	98	0.999853	0.0179644	camalexin
chr13-105527	chr13	105527	0.00110993	0.193878	98	0.999853	0.295874	camalexin
chr13-105532	chr13	105532	0.0241875	0.122449	98	0.999853	-0.266962	camalexin
chr13-105551	chr13	105551	0.00272124	0.234694	98	0.999853	-0.268698	camalexin
chr13-106388	chr13	106388	0.469093	0.0816327	98	0.999853	-0.104072	camalexin
chr13-106569	chr13	106569	0.952179	0.479592	98	0.999853	-0.00450757	camalexin
chr13-106897	chr13	106897	0.00561627	0.183673	98	0.999853	-0.270544	camalexin
chr13-107870	chr13	107870	0.0496555	0.132653	98	0.999853	0.211938	camalexin
chr13-108910	chr13	108910	0.979	0.0510204	98	0.999853	0.00439175	camalexin
chr13-108975	chr13	108975	0.601596	0.428571	98	0.999853	-0.0395931	camalexin
chr13-110798	chr13	110798	0.861219	0.367347	98	0.999853	-0.013867	camalexin
chr13-111276	chr13	111276	0.0494079	0.0816327	98	0.999853	-0.263111	camalexin
chr13-112313	chr13	112313	0.951344	0.142857	98	0.999853	0.00642768	camalexin
chr13-112714	chr13	112714	0.241503	0.0714286	98	0.999853	-0.166619	camalexin
chr13-113849	chr13	113849	0.965103	0.0612245	98	0.999853	-0.00669291	camalexin
chr13-114428	chr13	114428	0.00647936	0.153061	98	0.999853	-0.278278	camalexin
chr13-114614	chr13	114614	0.510252	0.142857	98	0.999853	0.0694219	camalexin
chr13-115979	chr13	115979	0.136722	0.0510204	98	0.999853	0.2468	camalexin
chr13-117725	chr13	117725	0.300222	0.0918367	98	0.999853	-0.134348	camalexin
chr13-118527	chr13	118527	0.876308	0.183673	98	0.999853	-0.0147041	camalexin
chr13-118587	chr13	118587	0.433348	0.479592	98	0.999853	0.0574478	camalexin
chr13-120497	chr13	120497	0.646775	0.326531	98	0.999853	0.0362784	camalexin
chr13-122334	chr13	122334	0.532385	0.153061	98	0.999853	0.0656444	camalexin
chr13-122392	chr13	122392	0.630869	0.0816327	98	0.999853	0.0643551	camalexin
chr13-122426	chr13	122426	0.854648	0.367347	98	0.999853	-0.0142682	camalexin
chr13-123302	chr13	123302	0.828798	0.255102	98	0.999853	0.018414	camalexin
chr13-123469	chr13	123469	0.639629	0.306122	98	0.999853	-0.0383288	camalexin
chr13-123562	chr13	123562	0.972134	0.142857	98	0.999853	-0.00378467	camalexin
chr13-123706	chr13	123706	0.678766	0.173469	98	0.999853	-0.0400317	camalexin
chr13-123714	chr13	123714	0.525013	0.27551	98	0.999853	-0.0527352	camalexin
chr13-123959	chr13	123959	0.087005	0.204082	98	0.999853	-0.16015	camalexin
chr13-124612	chr13	124612	0.831727	0.183673	98	0.999853	-0.0206197	camalexin
chr13-124777	chr13	124777	0.905509	0.408163	98	0.999853	0.00918646	camalexin
chr13-125083	chr13	125083	0.144266	0.0816327	98	0.999853	0.195945	camalexin
chr13-125424	chr13	125424	0.717859	0.234694	98	0.999853	0.0316567	camalexin
chr13-125485	chr13	125485	0.823224	0.0408163	98	0.999853	-0.0413558	camalexin
chr13-125897	chr13	125897	0.128649	0.142857	98	0.999853	-0.163337	camalexin
chr13-128301	chr13	128301	0.576706	0.255102	98	0.999853	-0.047845	camalexin
chr13-128571	chr13	128571	0.339122	0.0612245	98	0.999853	-0.148847	camalexin
chr13-130045	chr13	130045	0.964521	0.183673	98	0.999853	-0.00424451	camalexin
chr13-130133	chr13	130133	0.583048	0.193878	98	0.999853	-0.0550445	camalexin
chr13-131174	chr13	131174	0.790234	0.122449	98	0.999853	0.0297608	camalexin
chr13-131610	chr13	131610	0.292909	0.469388	98	0.999853	0.0802309	camalexin
chr13-132069	chr13	132069	0.916661	0.234694	98	0.999853	-0.00932129	camalexin
chr13-132236	chr13	132236	0.928192	0.346939	98	0.999853	-0.00721991	camalexin
chr13-132893	chr13	132893	0.389367	0.234694	98	0.999853	0.0769956	camalexin
chr13-133591	chr13	133591	0.443781	0.377551	98	0.999853	-0.0604288	camalexin
chr13-137301	chr13	137301	0.0168979	0.183673	98	0.999853	-0.234603	camalexin
chr13-137936	chr13	137936	0.697782	0.397959	98	0.999853	-0.0305674	camalexin
chr13-138066	chr13	138066	0.699711	0.163265	98	0.999853	0.0395946	camalexin
chr13-138509	chr13	138509	0.916661	0.234694	98	0.999853	-0.00932129	camalexin
chr13-139410	chr13	139410	0.402018	0.0816327	98	0.999853	0.112331	camalexin
chr13-139910	chr13	139910	0.359183	0.489796	98	0.999853	-0.0703929	camalexin
chr13-140297	chr13	140297	0.571316	0.306122	98	0.999853	-0.045674	camalexin
chr13-140762	chr13	140762	0.753726	0.0612245	98	0.999853	-0.0481567	camalexin
chr13-141012	chr13	141012	0.680899	0.377551	98	0.999853	-0.0315222	camalexin
chr13-141405	chr13	141405	0.790871	0.0816327	98	0.999853	-0.0356061	camalexin
chr13-141470	chr13	141470	0.655676	0.438776	98	0.999853	-0.0332594	camalexin
chr13-141566	chr13	141566	0.905944	0.214286	98	0.999853	-0.0105579	camalexin
chr13-142119	chr13	142119	0.112646	0.255102	98	0.999853	0.133609	camalexin
chr13-142172	chr13	142172	0.24399	0.183673	98	0.999853	0.111839	camalexin
chr13-143083	chr13	143083	0.491044	0.112245	98	0.999853	-0.0812037	camalexin
chr13-143372	chr13	143372	0.918974	0.285714	98	0.999853	0.00848352	camalexin
chr13-143387	chr13	143387	0.97837	0.0816327	98	0.999853	0.00366482	camalexin
chr13-143659	chr13	143659	0.989978	0.0816327	98	0.999853	0.00181348	camalexin
chr13-143733	chr13	143733	0.836255	0.459184	98	0.999853	0.0152477	camalexin
chr13-143844	chr13	143844	0.112342	0.112245	98	0.999853	-0.18632	camalexin
chr13-143875	chr13	143875	0.546837	0.0918367	98	0.999853	0.07721	camalexin
chr13-144032	chr13	144032	0.787343	0.0714286	98	0.999853	0.0399302	camalexin
chr13-144537	chr13	144537	0.724323	0.377551	98	0.999853	0.0268139	camalexin
chr13-144610	chr13	144610	0.701742	0.265306	98	0.999853	-0.0322069	camalexin
chr13-144707	chr13	144707	0.899028	0.306122	98	0.999853	0.0102855	camalexin
chr13-145489	chr13	145489	0.147171	0.0408163	98	0.999853	0.267685	camalexin
chr13-145811	chr13	145811	0.381925	0.214286	98	0.999853	0.0812114	camalexin
chr13-146252	chr13	146252	0.922871	0.0408163	98	0.999853	-0.0193618	camalexin
chr13-146439	chr13	146439	0.254876	0.244898	98	0.999853	-0.0965071	camalexin
chr13-146466	chr13	146466	0.809709	0.204082	98	0.999853	0.022262	camalexin
chr13-154334	chr13	154334	0.946264	0.142857	98	0.999853	0.00709979	camalexin
chr13-160484	chr13	160484	0.744343	0.0714286	98	0.999853	-0.0470493	camalexin
chr13-160503	chr13	160503	0.794307	0.163265	98	0.999853	0.0263917	camalexin
chr13-160561	chr13	160561	0.590971	0.0612245	98	0.999853	-0.0824514	camalexin
chr13-167339	chr13	167339	0.790889	0.183673	98	0.999853	0.0253063	camalexin
chr13-167369	chr13	167369	0.756403	0.326531	98	0.999853	0.0242823	camalexin
chr13-179548	chr13	179548	0.0565579	0.0714286	98	0.999853	0.269138	camalexin
chr13-198262	chr13	198262	0.495279	0.22449	98	0.999853	-0.0605276	camalexin
chr13-198432	chr13	198432	0.933921	0.102041	98	0.999853	0.0102174	camalexin
chr13-198578	chr13	198578	0.0658708	0.316327	98	0.999853	-0.149007	camalexin
chr13-199694	chr13	199694	0.467036	0.234694	98	0.999853	-0.0634039	camalexin
chr13-200343	chr13	200343	0.00198248	0.469388	98	0.999853	-0.222418	camalexin
chr13-200454	chr13	200454	0.104092	0.173469	98	0.999853	-0.157552	camalexin
chr13-200515	chr13	200515	0.104092	0.173469	98	0.999853	-0.157552	camalexin
chr13-201329	chr13	201329	0.123071	0.0714286	98	0.999853	0.219641	camalexin
chr13-201373	chr13	201373	0.775033	0.0714286	98	0.999853	-0.0453459	camalexin
chr13-201375	chr13	201375	0.775033	0.0714286	98	0.999853	-0.0453459	camalexin
chr13-201390	chr13	201390	0.857302	0.408163	98	0.999853	0.0141242	camalexin
chr13-201462	chr13	201462	0.0739016	0.122449	98	0.999853	0.199285	camalexin
chr13-201561	chr13	201561	0.00668559	0.183673	98	0.999853	0.254915	camalexin
chr13-202446	chr13	202446	0.236828	0.479592	98	0.999853	-0.0879708	camalexin
chr13-203047	chr13	203047	0.215483	0.418367	98	0.999853	-0.0924369	camalexin
chr13-203417	chr13	203417	0.698022	0.0510204	98	0.999853	-0.0652523	camalexin
chr13-204379	chr13	204379	0.742925	0.387755	98	0.999853	0.0247842	camalexin
chr13-204529	chr13	204529	0.987521	0.193878	98	0.999853	-0.00150821	camalexin
chr13-204806	chr13	204806	0.231342	0.102041	98	0.999853	-0.157093	camalexin
chr13-205221	chr13	205221	0.888444	0.0918367	98	0.999853	0.0181192	camalexin
chr13-205816	chr13	205816	0.234985	0.193878	98	0.999853	-0.110075	camalexin
chr13-205921	chr13	205921	0.490614	0.234694	98	0.999853	-0.0611989	camalexin
chr13-206618	chr13	206618	0.492862	0.377551	98	0.999853	-0.0523139	camalexin
chr13-207347	chr13	207347	0.77267	0.142857	98	0.999853	0.0318507	camalexin
chr13-207365	chr13	207365	0.0774116	0.0612245	98	0.999853	0.268862	camalexin
chr13-207371	chr13	207371	0.970581	0.0918367	98	0.999853	-0.00479663	camalexin
chr13-207429	chr13	207429	0.41702	0.132653	98	0.999853	-0.0928135	camalexin
chr13-207576	chr13	207576	0.0117704	0.122449	98	0.999853	-0.284276	camalexin
chr13-209537	chr13	209537	0.915428	0.0918367	98	0.999853	-0.0148466	camalexin
chr13-210322	chr13	210322	0.983693	0.397959	98	0.999853	-0.00155104	camalexin
chr13-212260	chr13	212260	0.167506	0.234694	98	0.999853	-0.120447	camalexin
chr13-212419	chr13	212419	0.18968	0.306122	98	0.999853	-0.105162	camalexin
chr13-212543	chr13	212543	0.136722	0.0510204	98	0.999853	0.2468	camalexin
chr13-214032	chr13	214032	0.758932	0.102041	98	0.999853	-0.0378085	camalexin
chr13-214427	chr13	214427	0.0957526	0.0612245	98	0.999853	-0.258495	camalexin
chr13-215107	chr13	215107	0.389	0.0510204	98	0.999853	0.143303	camalexin
chr13-216499	chr13	216499	0.385438	0.295918	98	0.999853	0.0718337	camalexin
chr13-218037	chr13	218037	0.052199	0.183673	98	0.999853	-0.183323	camalexin
chr13-221145	chr13	221145	0.597654	0.112245	98	0.999853	0.0619046	camalexin
chr13-223625	chr13	223625	0.395724	0.0510204	98	0.999853	0.142694	camalexin
chr13-224000	chr13	224000	0.686042	0.132653	98	0.999853	0.0436496	camalexin
chr13-224471	chr13	224471	0.396105	0.27551	98	0.999853	-0.0708793	camalexin
chr13-225028	chr13	225028	0.0719857	0.428571	98	0.999853	-0.141101	camalexin
chr13-225031	chr13	225031	0.576613	0.122449	98	0.999853	0.0627315	camalexin
chr13-225148	chr13	225148	0.142989	0.336735	98	0.999853	-0.119479	camalexin
chr13-225483	chr13	225483	0.687169	0.336735	98	0.999853	0.0312326	camalexin
chr13-225802	chr13	225802	0.991512	0.112245	98	0.999853	-0.00123645	camalexin
chr13-226896	chr13	226896	0.727291	0.204082	98	0.999853	0.035028	camalexin
chr13-229200	chr13	229200	0.0598118	0.163265	98	0.999853	-0.188528	camalexin
chr13-229462	chr13	229462	0.756439	0.469388	98	0.999853	0.0232508	camalexin
chr13-229830	chr13	229830	0.947537	0.193878	98	0.999853	0.00612897	camalexin
chr13-230298	chr13	230298	0.858296	0.0612245	98	0.999853	-0.0295186	camalexin
chr13-230557	chr13	230557	0.254868	0.214286	98	0.999853	0.105256	camalexin
chr13-231891	chr13	231891	0.900069	0.265306	98	0.999853	0.0110678	camalexin
chr13-231953	chr13	231953	0.238513	0.459184	98	0.999853	0.0891374	camalexin
chr13-231980	chr13	231980	0.221269	0.27551	98	0.999853	0.104854	camalexin
chr13-243493	chr13	243493	0.806184	0.0918367	98	0.999853	0.0316893	camalexin
chr13-244907	chr13	244907	0.964674	0.163265	98	0.999853	-0.00451819	camalexin
chr13-245454	chr13	245454	0.12925	0.0510204	98	0.999853	0.251312	camalexin
chr13-246119	chr13	246119	0.0133026	0.183673	98	0.999853	-0.239328	camalexin
chr13-246616	chr13	246616	0.443844	0.316327	98	0.999853	-0.0614049	camalexin
chr13-247285	chr13	247285	0.804033	0.112245	98	0.999853	-0.0294289	camalexin
chr13-247680	chr13	247680	0.502804	0.479592	98	0.999853	-0.0493082	camalexin
chr13-247806	chr13	247806	0.493338	0.0714286	98	0.999853	-0.104287	camalexin
chr13-250293	chr13	250293	0.497143	0.22449	98	0.999853	-0.0603577	camalexin
chr13-250298	chr13	250298	0.752244	0.0612245	98	0.999853	0.0484561	camalexin
chr13-250536	chr13	250536	0.773189	0.102041	98	0.999853	0.0352711	camalexin
chr13-251396	chr13	251396	0.540099	0.0816327	98	0.999853	-0.082059	camalexin
chr13-251763	chr13	251763	0.317088	0.0612245	98	0.999853	0.153315	camalexin
chr13-252130	chr13	252130	0.301141	0.0714286	98	0.999853	0.146861	camalexin
chr13-252573	chr13	252573	0.433071	0.306122	98	0.999853	-0.0633918	camalexin
chr13-252685	chr13	252685	0.285576	0.244898	98	0.999853	-0.0940322	camalexin
chr13-253688	chr13	253688	0.952701	0.0714286	98	0.999853	0.00845019	camalexin
chr13-256478	chr13	256478	0.384394	0.0510204	98	0.999853	-0.144828	camalexin
chr13-257042	chr13	257042	0.579418	0.255102	98	0.999853	-0.0468815	camalexin
chr13-257371	chr13	257371	0.773111	0.255102	98	0.999853	0.0243498	camalexin
chr13-258545	chr13	258545	0.778143	0.193878	98	0.999853	-0.0266076	camalexin
chr13-259274	chr13	259274	0.201305	0.438776	98	0.999853	-0.0963183	camalexin
chr13-259358	chr13	259358	0.209906	0.122449	98	0.999853	0.140394	camalexin
chr13-259557	chr13	259557	0.629564	0.0612245	98	0.999853	-0.0756587	camalexin
chr13-259833	chr13	259833	0.298727	0.459184	98	0.999853	-0.0781964	camalexin
chr13-260561	chr13	260561	0.789185	0.0612245	98	0.999853	-0.0428675	camalexin
chr13-264248	chr13	264248	0.738767	0.357143	98	0.999853	-0.0259417	camalexin
chr13-265222	chr13	265222	0.431707	0.0510204	98	0.999853	-0.132144	camalexin
chr13-265976	chr13	265976	0.492109	0.0714286	98	0.999853	-0.10087	camalexin
chr13-267998	chr13	267998	0.311048	0.102041	98	0.999853	0.125156	camalexin
chr13-268530	chr13	268530	0.0941181	0.0510204	98	0.999853	-0.277887	camalexin
chr13-268686	chr13	268686	0.87268	0.0918367	98	0.999853	0.021363	camalexin
chr13-269573	chr13	269573	0.294098	0.479592	98	0.999853	0.0776913	camalexin
chr13-272636	chr13	272636	0.301902	0.0714286	98	0.999853	-0.146632	camalexin
chr13-273920	chr13	273920	0.140223	0.244898	98	0.999853	0.125462	camalexin
chr13-274660	chr13	274660	0.3083	0.0918367	98	0.999853	0.128825	camalexin
chr13-277033	chr13	277033	0.987238	0.489796	98	0.999853	-0.00117626	camalexin
chr13-277069	chr13	277069	0.279328	0.0816327	98	0.999853	-0.150155	camalexin
chr13-277140	chr13	277140	0.17336	0.142857	98	0.999853	0.141674	camalexin
chr13-278167	chr13	278167	0.959984	0.408163	98	0.999853	-0.00388304	camalexin
chr13-280369	chr13	280369	0.767333	0.173469	98	0.999853	0.0288823	camalexin
chr13-282583	chr13	282583	0.946591	0.0510204	98	0.999853	-0.0123617	camalexin
chr13-282709	chr13	282709	0.776031	0.0714286	98	0.999853	-0.040516	camalexin
chr13-283021	chr13	283021	0.69896	0.255102	98	0.999853	-0.0325148	camalexin
chr13-283186	chr13	283186	0.69575	0.479592	98	0.999853	-0.0294125	camalexin
chr13-284018	chr13	284018	0.358817	0.112245	98	0.999853	-0.106403	camalexin
chr13-284153	chr13	284153	0.449613	0.122449	98	0.999853	-0.0861504	camalexin
chr13-284871	chr13	284871	0.404588	0.0510204	98	0.999853	0.140045	camalexin
chr13-285631	chr13	285631	0.857253	0.0612245	98	0.999853	-0.0275141	camalexin
chr13-288562	chr13	288562	0.56306	0.285714	98	0.999853	-0.047359	camalexin
chr13-292243	chr13	292243	0.50469	0.428571	98	0.999853	0.0494152	camalexin
chr13-292453	chr13	292453	0.684042	0.469388	98	0.999853	-0.0307584	camalexin
chr13-293493	chr13	293493	0.832855	0.255102	98	0.999853	-0.0180602	camalexin
chr13-293572	chr13	293572	0.524133	0.163265	98	0.999853	0.0646547	camalexin
chr13-294095	chr13	294095	0.639256	0.326531	98	0.999853	0.0367259	camalexin
chr13-294279	chr13	294279	0.915387	0.112245	98	0.999853	0.0127771	camalexin
chr13-294458	chr13	294458	0.832774	0.122449	98	0.999853	0.0237401	camalexin
chr13-294547	chr13	294547	0.364159	0.0510204	98	0.999853	-0.152428	camalexin
chr13-295205	chr13	295205	0.870997	0.0816327	98	0.999853	0.0218073	camalexin
chr13-295452	chr13	295452	0.438679	0.204082	98	0.999853	-0.0723952	camalexin
chr13-295476	chr13	295476	0.94388	0.214286	98	0.999853	0.00645739	camalexin
chr13-295516	chr13	295516	0.254084	0.102041	98	0.999853	-0.143348	camalexin
chr13-295632	chr13	295632	0.903822	0.142857	98	0.999853	0.0130659	camalexin
chr13-296587	chr13	296587	0.978241	0.469388	98	0.999853	0.0020225	camalexin
chr13-296798	chr13	296798	0.803829	0.489796	98	0.999853	-0.0185075	camalexin
chr13-297321	chr13	297321	0.669391	0.0816327	98	0.999853	0.0602093	camalexin
chr13-297496	chr13	297496	0.935064	0.438776	98	0.999853	-0.00602442	camalexin
chr13-298132	chr13	298132	0.430298	0.0816327	98	0.999853	0.10574	camalexin
chr13-298134	chr13	298134	0.430089	0.122449	98	0.999853	0.0887271	camalexin
chr13-298248	chr13	298248	0.206747	0.346939	98	0.999853	-0.0978257	camalexin
chr13-298462	chr13	298462	0.70137	0.153061	98	0.999853	0.0397546	camalexin
chr13-299005	chr13	299005	0.167836	0.102041	98	0.999853	0.167459	camalexin
chr13-299111	chr13	299111	0.339891	0.102041	98	0.999853	0.11596	camalexin
chr13-299606	chr13	299606	0.765214	0.377551	98	0.999853	-0.0237883	camalexin
chr13-299701	chr13	299701	0.767552	0.326531	98	0.999853	-0.0242058	camalexin
chr13-300052	chr13	300052	0.552655	0.183673	98	0.999853	-0.0581235	camalexin
chr13-300408	chr13	300408	0.704133	0.0816327	98	0.999853	0.0513511	camalexin
chr13-301590	chr13	301590	0.63303	0.0510204	98	0.999853	0.0795392	camalexin
chr13-301809	chr13	301809	0.666988	0.183673	98	0.999853	0.0406481	camalexin
chr13-302050	chr13	302050	0.206409	0.102041	98	0.999853	0.152949	camalexin
chr13-302132	chr13	302132	0.0222871	0.0918367	98	0.999853	-0.290334	camalexin
chr13-302761	chr13	302761	0.156259	0.0612245	98	0.999853	0.215713	camalexin
chr13-303183	chr13	303183	0.446527	0.102041	98	0.999853	-0.0932844	camalexin
chr13-305324	chr13	305324	0.401035	0.469388	98	0.999853	-0.0614271	camalexin
chr13-306159	chr13	306159	0.769456	0.132653	98	0.999853	0.0316031	camalexin
chr13-306841	chr13	306841	0.706964	0.27551	98	0.999853	-0.0312046	camalexin
chr13-306867	chr13	306867	0.782338	0.0510204	98	0.999853	0.047504	camalexin
chr13-307137	chr13	307137	0.850723	0.163265	98	0.999853	-0.0190017	camalexin
chr13-307510	chr13	307510	0.526411	0.469388	98	0.999853	0.0469575	camalexin
chr13-308306	chr13	308306	0.105117	0.428571	98	0.999853	-0.118852	camalexin
chr13-308604	chr13	308604	0.599765	0.102041	98	0.999853	-0.0656979	camalexin
chr13-308759	chr13	308759	0.0708356	0.153061	98	0.999853	-0.185789	camalexin
chr13-310705	chr13	310705	0.199876	0.112245	98	0.999853	0.153313	camalexin
chr13-311082	chr13	311082	0.735135	0.173469	98	0.999853	-0.033579	camalexin
chr13-311288	chr13	311288	0.502862	0.204082	98	0.999853	-0.0612451	camalexin
chr13-311507	chr13	311507	0.161273	0.183673	98	0.999853	-0.138077	camalexin
chr13-311588	chr13	311588	0.644382	0.132653	98	0.999853	-0.0500374	camalexin
chr13-311836	chr13	311836	0.231753	0.255102	98	0.999853	0.100967	camalexin
chr13-312163	chr13	312163	0.717637	0.0612245	98	0.999853	0.0583521	camalexin
chr13-316230	chr13	316230	0.117538	0.183673	98	0.999853	-0.150691	camalexin
chr13-316527	chr13	316527	0.296547	0.142857	98	0.999853	0.108945	camalexin
chr13-317103	chr13	317103	0.670858	0.387755	98	0.999853	0.0328864	camalexin
chr13-317204	chr13	317204	0.984579	0.0714286	98	0.999853	0.00306751	camalexin
chr13-317257	chr13	317257	0.364385	0.306122	98	0.999853	0.0726726	camalexin
chr13-317952	chr13	317952	0.508762	0.428571	98	0.999853	-0.0493006	camalexin
chr13-318056	chr13	318056	0.771981	0.163265	98	0.999853	0.0288154	camalexin
chr13-318558	chr13	318558	0.69735	0.244898	98	0.999853	-0.033907	camalexin
chr13-318889	chr13	318889	0.316644	0.153061	98	0.999853	-0.104132	camalexin
chr13-320739	chr13	320739	0.0218807	0.0612245	98	0.999853	0.345765	camalexin
chr13-321543	chr13	321543	0.65804	0.163265	98	0.999853	-0.0442324	camalexin
chr13-322288	chr13	322288	0.599981	0.0714286	98	0.999853	-0.0798817	camalexin
chr13-322545	chr13	322545	0.172545	0.102041	98	0.999853	-0.164711	camalexin
chr13-322917	chr13	322917	0.916612	0.102041	98	0.999853	-0.013028	camalexin
chr13-331073	chr13	331073	0.257471	0.204082	98	0.999853	0.105536	camalexin
chr13-331303	chr13	331303	0.260536	0.163265	98	0.999853	0.114966	camalexin
chr13-333023	chr13	333023	0.480982	0.0816327	98	0.999853	-0.0984743	camalexin
chr13-333155	chr13	333155	0.916155	0.295918	98	0.999853	0.00870312	camalexin
chr13-333232	chr13	333232	0.964663	0.112245	98	0.999853	-0.0052308	camalexin
chr13-334092	chr13	334092	0.913923	0.0714286	98	0.999853	-0.015441	camalexin
chr13-337452	chr13	337452	0.683607	0.22449	98	0.999853	0.0365639	camalexin
chr13-340853	chr13	340853	0.769936	0.387755	98	0.999853	0.0226338	camalexin
chr13-341857	chr13	341857	0.0915583	0.102041	98	0.999853	0.203937	camalexin
chr13-344289	chr13	344289	0.840891	0.489796	98	0.999853	0.0152145	camalexin
chr13-351649	chr13	351649	0.505529	0.0714286	98	0.999853	-0.0947939	camalexin
chr13-352813	chr13	352813	0.521504	0.0714286	98	0.999853	0.0940675	camalexin
chr13-353320	chr13	353320	0.618499	0.469388	98	0.999853	0.0379176	camalexin
chr13-353325	chr13	353325	0.932953	0.377551	98	0.999853	-0.0065819	camalexin
chr13-353399	chr13	353399	0.279823	0.44898	98	0.999853	-0.0805073	camalexin
chr13-353461	chr13	353461	0.431977	0.0510204	98	0.999853	-0.13549	camalexin
chr13-353495	chr13	353495	0.184433	0.214286	98	0.999853	0.120876	camalexin
chr13-354653	chr13	354653	0.295656	0.122449	98	0.999853	-0.118079	camalexin
chr13-355345	chr13	355345	0.431977	0.0510204	98	0.999853	-0.13549	camalexin
chr13-357795	chr13	357795	0.667982	0.153061	98	0.999853	-0.0456013	camalexin
chr13-358477	chr13	358477	0.335034	0.173469	98	0.999853	0.100034	camalexin
chr13-358718	chr13	358718	0.395724	0.0510204	98	0.999853	0.142694	camalexin
chr13-358927	chr13	358927	0.69137	0.142857	98	0.999853	0.0456721	camalexin
chr13-359946	chr13	359946	0.959095	0.153061	98	0.999853	-0.00568312	camalexin
chr13-362645	chr13	362645	0.99395	0.0510204	98	0.999963	0.00159879	camalexin
chr13-364020	chr13	364020	0.629716	0.377551	98	0.999853	-0.0363998	camalexin
chr13-364060	chr13	364060	0.576836	0.132653	98	0.999853	-0.0667949	camalexin
chr13-364916	chr13	364916	0.329539	0.153061	98	0.999853	0.100182	camalexin
chr13-366463	chr13	366463	0.534148	0.102041	98	0.999853	0.0873062	camalexin
chr13-367257	chr13	367257	0.826547	0.142857	98	0.999853	-0.0237864	camalexin
chr13-368030	chr13	368030	0.0600329	0.0408163	98	0.999853	0.344869	camalexin
chr13-373741	chr13	373741	0.872208	0.0816327	98	0.999853	-0.0242915	camalexin
chr13-375642	chr13	375642	0.221235	0.102041	98	0.999853	0.15	camalexin
chr13-375958	chr13	375958	0.485662	0.204082	98	0.999853	0.0646838	camalexin
chr13-376041	chr13	376041	0.92495	0.0510204	98	0.999853	-0.0198606	camalexin
chr13-384065	chr13	384065	0.611307	0.0816327	98	0.999853	-0.0685314	camalexin
chr13-384990	chr13	384990	0.647115	0.163265	98	0.999853	-0.0462665	camalexin
chr13-385585	chr13	385585	0.947026	0.122449	98	0.999853	-0.00781621	camalexin
chr13-385744	chr13	385744	0.96672	0.122449	98	0.999853	0.00470845	camalexin
chr13-386348	chr13	386348	0.774534	0.102041	98	0.999853	0.0347243	camalexin
chr13-386733	chr13	386733	0.999876	0.0510204	98	0.999993	-2.86903e-05	camalexin
chr13-387372	chr13	387372	0.106262	0.0510204	98	0.999853	0.267598	camalexin
chr13-388072	chr13	388072	0.700449	0.112245	98	0.999853	0.0472712	camalexin
chr13-388206	chr13	388206	0.469407	0.316327	98	0.999853	-0.0570097	camalexin
chr13-389459	chr13	389459	0.814644	0.112245	98	0.999853	-0.0274532	camalexin
chr13-389888	chr13	389888	0.458385	0.0510204	98	0.999853	-0.125113	camalexin
chr13-389973	chr13	389973	0.755848	0.265306	98	0.999853	-0.0270089	camalexin
chr13-390663	chr13	390663	0.8519	0.112245	98	0.999853	0.0220558	camalexin
chr13-390710	chr13	390710	0.606553	0.142857	98	0.999853	-0.0568967	camalexin
chr13-391047	chr13	391047	0.804831	0.244898	98	0.999853	-0.021384	camalexin
chr13-391250	chr13	391250	0.781628	0.22449	98	0.999853	-0.024462	camalexin
chr13-391269	chr13	391269	0.094683	0.214286	98	0.999853	0.151784	camalexin
chr13-391480	chr13	391480	0.396311	0.0918367	98	0.999853	0.11538	camalexin
chr13-391680	chr13	391680	0.94244	0.0714286	98	0.999853	-0.0106336	camalexin
chr13-394474	chr13	394474	0.782487	0.387755	98	0.999853	0.0211237	camalexin
chr13-395552	chr13	395552	0.662471	0.265306	98	0.999853	-0.0365801	camalexin
chr13-397001	chr13	397001	0.775802	0.438776	98	0.999853	-0.0212751	camalexin
chr13-397404	chr13	397404	0.925177	0.479592	98	0.999853	-0.00704168	camalexin
chr13-397876	chr13	397876	0.393973	0.459184	98	0.999853	-0.0639869	camalexin
chr13-398911	chr13	398911	0.486771	0.142857	98	0.999853	0.0739173	camalexin
chr13-399550	chr13	399550	0.279702	0.112245	98	0.999853	-0.12526	camalexin
chr13-399552	chr13	399552	0.819482	0.306122	98	0.999853	-0.0199192	camalexin
chr13-399688	chr13	399688	0.396682	0.408163	98	0.999853	-0.0662951	camalexin
chr13-400219	chr13	400219	0.93417	0.0510204	98	0.999853	-0.014605	camalexin
chr13-400637	chr13	400637	0.818041	0.316327	98	0.999853	-0.018299	camalexin
chr13-400783	chr13	400783	0.148248	0.0510204	98	0.999853	-0.268872	camalexin
chr13-400823	chr13	400823	0.968732	0.0612245	98	0.999853	-0.00612853	camalexin
chr13-401292	chr13	401292	0.752244	0.0612245	98	0.999853	0.0484561	camalexin
chr13-401540	chr13	401540	0.630008	0.0816327	98	0.999853	0.06514	camalexin
chr13-401603	chr13	401603	0.290682	0.459184	98	0.999853	0.0784096	camalexin
chr13-401709	chr13	401709	0.780903	0.214286	98	0.999853	-0.0260715	camalexin
chr13-401857	chr13	401857	0.015866	0.0612245	98	0.999853	0.363249	camalexin
chr13-404094	chr13	404094	0.360492	0.102041	98	0.999853	-0.120273	camalexin
chr13-405078	chr13	405078	0.295854	0.0510204	98	0.999853	-0.193581	camalexin
chr13-406089	chr13	406089	0.156742	0.469388	98	0.999853	-0.103631	camalexin
chr13-406549	chr13	406549	0.500469	0.0816327	98	0.999853	-0.0936957	camalexin
chr13-411370	chr13	411370	0.839222	0.0510204	98	0.999853	0.0341516	camalexin
chr13-411787	chr13	411787	0.170189	0.0918367	98	0.999853	-0.17374	camalexin
chr13-413647	chr13	413647	0.472861	0.183673	98	0.999853	0.0695778	camalexin
chr13-414469	chr13	414469	0.780871	0.459184	98	0.999853	-0.0208024	camalexin
chr13-414586	chr13	414586	0.0180425	0.0408163	98	0.999853	0.432602	camalexin
chr13-414678	chr13	414678	0.367084	0.132653	98	0.999853	-0.0999033	camalexin
chr13-415124	chr13	415124	0.509359	0.0510204	98	0.999853	-0.109959	camalexin
chr13-415159	chr13	415159	0.841535	0.0714286	98	0.999853	-0.0317254	camalexin
chr13-415379	chr13	415379	0.269678	0.0510204	98	0.999853	-0.196718	camalexin
chr13-415784	chr13	415784	0.483419	0.132653	98	0.999853	0.0762702	camalexin
chr13-415910	chr13	415910	0.900113	0.22449	98	0.999853	0.0112531	camalexin
chr13-416920	chr13	416920	0.384899	0.0714286	98	0.999853	-0.127706	camalexin
chr13-417205	chr13	417205	0.880472	0.336735	98	0.999853	-0.0121299	camalexin
chr13-418532	chr13	418532	0.864061	0.102041	98	0.999853	0.0214496	camalexin
chr13-418951	chr13	418951	0.428928	0.244898	98	0.999853	-0.0696034	camalexin
chr13-419197	chr13	419197	0.311746	0.0510204	98	0.999853	-0.17046	camalexin
chr13-420677	chr13	420677	0.732406	0.408163	98	0.999853	0.0256347	camalexin
chr13-420728	chr13	420728	0.512285	0.265306	98	0.999853	0.0556598	camalexin
chr13-422278	chr13	422278	0.61939	0.0612245	98	0.999853	-0.0759359	camalexin
chr13-422467	chr13	422467	0.814592	0.0510204	98	0.999853	0.0392167	camalexin
chr13-422556	chr13	422556	0.393057	0.122449	98	0.999853	-0.100504	camalexin
chr13-422869	chr13	422869	0.924573	0.102041	98	0.999853	-0.0123929	camalexin
chr13-423213	chr13	423213	0.476197	0.27551	98	0.999853	0.061627	camalexin
chr13-423479	chr13	423479	0.55676	0.173469	98	0.999853	-0.0591494	camalexin
chr13-423982	chr13	423982	0.289758	0.326531	98	0.999853	-0.0832659	camalexin
chr13-424186	chr13	424186	0.343561	0.244898	98	0.999853	0.08157	camalexin
chr13-424390	chr13	424390	0.749556	0.183673	98	0.999853	0.0307188	camalexin
chr13-424448	chr13	424448	0.586249	0.122449	98	0.999853	0.0612581	camalexin
chr13-424468	chr13	424468	0.600337	0.408163	98	0.999853	-0.0393303	camalexin
chr13-424680	chr13	424680	0.461701	0.112245	98	0.999853	-0.0912871	camalexin
chr13-425164	chr13	425164	0.316982	0.336735	98	0.999853	-0.082233	camalexin
chr13-425275	chr13	425275	0.151246	0.265306	98	0.999853	-0.121149	camalexin
chr13-425312	chr13	425312	0.742706	0.153061	98	0.999853	0.0354866	camalexin
chr13-425424	chr13	425424	0.208354	0.0816327	98	0.999853	-0.176737	camalexin
chr13-426413	chr13	426413	0.51484	0.44898	98	0.999853	-0.0505802	camalexin
chr13-426792	chr13	426792	0.918662	0.397959	98	0.999853	0.00778159	camalexin
chr13-426840	chr13	426840	0.959035	0.22449	98	0.999853	0.00449977	camalexin
chr13-427374	chr13	427374	0.959035	0.22449	98	0.999853	0.00449977	camalexin
chr13-427989	chr13	427989	0.401556	0.244898	98	0.999853	-0.072742	camalexin
chr13-428704	chr13	428704	0.88184	0.0714286	98	0.999853	0.0232452	camalexin
chr13-429246	chr13	429246	0.995864	0.459184	98	0.999963	0.000387458	camalexin
chr13-429967	chr13	429967	0.993629	0.265306	98	0.999939	0.000670503	camalexin
chr13-430086	chr13	430086	0.761968	0.244898	98	0.999853	0.0270216	camalexin
chr13-431402	chr13	431402	0.916162	0.387755	98	0.999853	0.00794917	camalexin
chr13-431945	chr13	431945	0.0625898	0.0510204	98	0.999853	-0.307501	camalexin
chr13-432006	chr13	432006	0.927077	0.22449	98	0.999853	-0.00824432	camalexin
chr13-432160	chr13	432160	0.878488	0.0510204	98	0.999853	-0.025809	camalexin
chr13-432238	chr13	432238	0.461701	0.112245	98	0.999853	-0.0912871	camalexin
chr13-432479	chr13	432479	0.237139	0.204082	98	0.999853	-0.10916	camalexin
chr13-434161	chr13	434161	0.43555	0.295918	98	0.999853	-0.0634878	camalexin
chr13-437293	chr13	437293	0.481698	0.27551	98	0.999853	0.0581607	camalexin
chr13-437305	chr13	437305	0.465917	0.122449	98	0.999853	0.0820115	camalexin
chr13-437310	chr13	437310	0.53147	0.0408163	98	0.999853	-0.118931	camalexin
chr13-437740	chr13	437740	0.70025	0.0714286	98	0.999853	-0.0555215	camalexin
chr13-437770	chr13	437770	0.353595	0.122449	98	0.999853	0.103703	camalexin
chr13-437791	chr13	437791	0.759559	0.295918	98	0.999853	-0.0253002	camalexin
chr13-437840	chr13	437840	0.79993	0.163265	98	0.999853	0.0253116	camalexin
chr13-437978	chr13	437978	0.981295	0.153061	98	0.999853	0.00239946	camalexin
chr13-438072	chr13	438072	0.165471	0.0510204	98	0.999853	-0.238289	camalexin
chr13-439066	chr13	439066	0.54039	0.0714286	98	0.999853	0.0871198	camalexin
chr13-439104	chr13	439104	0.764852	0.418367	98	0.999853	0.0228578	camalexin
chr13-439106	chr13	439106	0.276926	0.336735	98	0.999853	0.0858987	camalexin
chr13-439301	chr13	439301	0.977561	0.0612245	98	0.999853	0.00430723	camalexin
chr13-439393	chr13	439393	0.44364	0.193878	98	0.999853	-0.0725935	camalexin
chr13-439484	chr13	439484	0.399175	0.193878	98	0.999853	0.0792923	camalexin
chr13-439507	chr13	439507	0.529019	0.0816327	98	0.999853	0.08428	camalexin
chr13-439711	chr13	439711	0.472292	0.153061	98	0.999853	0.0745545	camalexin
chr13-440830	chr13	440830	0.592342	0.255102	98	0.999853	0.046188	camalexin
chr13-440940	chr13	440940	0.671289	0.112245	98	0.999853	0.0492779	camalexin
chr13-441486	chr13	441486	0.446963	0.0714286	98	0.999853	-0.109549	camalexin
chr13-441826	chr13	441826	0.959185	0.112245	98	0.999853	-0.0059488	camalexin
chr13-443291	chr13	443291	0.9781	0.204082	98	0.999853	0.00249196	camalexin
chr13-444251	chr13	444251	0.931542	0.193878	98	0.999853	-0.00805679	camalexin
chr13-445768	chr13	445768	0.894075	0.397959	98	0.999853	0.0100544	camalexin
chr13-446079	chr13	446079	0.906858	0.367347	98	0.999853	0.00908522	camalexin
chr13-447786	chr13	447786	0.991065	0.234694	98	0.999853	-0.000967038	camalexin
chr13-448441	chr13	448441	0.897646	0.0816327	98	0.999853	-0.0172386	camalexin
chr13-448609	chr13	448609	0.428407	0.112245	98	0.999853	-0.0971803	camalexin
chr13-448904	chr13	448904	0.637414	0.418367	98	0.999853	-0.0351591	camalexin
chr13-449078	chr13	449078	0.746689	0.469388	98	0.999853	-0.023938	camalexin
chr13-452085	chr13	452085	0.737145	0.336735	98	0.999853	0.0263143	camalexin
chr13-452559	chr13	452559	0.608932	0.408163	98	0.999853	0.0392644	camalexin
chr13-452617	chr13	452617	0.978883	0.193878	98	0.999853	-0.00248997	camalexin
chr13-453353	chr13	453353	0.826508	0.326531	98	0.999853	0.0172893	camalexin
chr13-453666	chr13	453666	0.83823	0.244898	98	0.999853	0.0177356	camalexin
chr13-454127	chr13	454127	0.612486	0.459184	98	0.999853	0.03815	camalexin
chr13-454429	chr13	454429	0.32361	0.0510204	98	0.999853	-0.166354	camalexin
chr13-454897	chr13	454897	0.525009	0.5	98	0.999853	0.0473373	camalexin
chr13-455035	chr13	455035	0.876356	0.346939	98	0.999853	0.0119753	camalexin
chr13-455618	chr13	455618	0.631568	0.0816327	98	0.999853	0.064433	camalexin
chr13-456085	chr13	456085	0.839262	0.142857	98	0.999853	-0.0213644	camalexin
chr13-457612	chr13	457612	0.756117	0.132653	98	0.999853	0.0337791	camalexin
chr13-457925	chr13	457925	0.932421	0.316327	98	0.999853	-0.00673546	camalexin
chr13-458570	chr13	458570	0.848767	0.479592	98	0.999853	0.0144335	camalexin
chr13-459136	chr13	459136	0.456242	0.0612245	98	0.999853	0.115708	camalexin
chr13-460175	chr13	460175	0.275794	0.295918	98	0.999853	-0.0879344	camalexin
chr13-460582	chr13	460582	0.823558	0.5	98	0.999853	0.0165775	camalexin
chr13-462717	chr13	462717	0.349973	0.0612245	98	0.999853	-0.149525	camalexin
chr13-463704	chr13	463704	0.570023	0.387755	98	0.999853	-0.0426497	camalexin
chr13-463845	chr13	463845	0.518536	0.122449	98	0.999853	0.0740302	camalexin
chr13-465691	chr13	465691	0.70704	0.377551	98	0.999853	-0.0285766	camalexin
chr13-466438	chr13	466438	0.86296	0.5	98	0.999853	-0.0127713	camalexin
chr13-467286	chr13	467286	0.756914	0.214286	98	0.999853	-0.0276539	camalexin
chr13-468306	chr13	468306	0.361701	0.306122	98	0.999853	-0.0730927	camalexin
chr13-468726	chr13	468726	0.756876	0.163265	98	0.999853	-0.0308054	camalexin
chr13-468849	chr13	468849	0.785739	0.142857	98	0.999853	-0.028523	camalexin
chr13-471876	chr13	471876	0.196515	0.0612245	98	0.999853	0.19669	camalexin
chr13-473335	chr13	473335	0.564983	0.285714	98	0.999853	0.0468729	camalexin
chr13-474403	chr13	474403	0.0953246	0.0816327	98	0.999853	-0.22782	camalexin
chr13-475418	chr13	475418	0.185345	0.418367	98	0.999853	-0.0982347	camalexin
chr13-476733	chr13	476733	0.578822	0.0612245	98	0.999853	-0.0851588	camalexin
chr13-477884	chr13	477884	0.357455	0.153061	98	0.999853	-0.0954273	camalexin
chr13-477968	chr13	477968	0.814644	0.112245	98	0.999853	-0.0274532	camalexin
chr13-480195	chr13	480195	0.129101	0.193878	98	0.999853	-0.140393	camalexin
chr13-480834	chr13	480834	0.262468	0.0816327	98	0.999853	-0.150954	camalexin
chr13-480874	chr13	480874	0.871831	0.44898	98	0.999853	0.0120408	camalexin
chr13-480969	chr13	480969	0.427878	0.0714286	98	0.999853	-0.118973	camalexin
chr13-480979	chr13	480979	0.970257	0.377551	98	0.999853	0.00284986	camalexin
chr13-480980	chr13	480980	0.212059	0.0714286	98	0.999853	0.178146	camalexin
chr13-483283	chr13	483283	0.921126	0.397959	98	0.999853	-0.00747696	camalexin
chr13-483822	chr13	483822	0.0539233	0.22449	98	0.999853	-0.16817	camalexin
chr13-483963	chr13	483963	0.047744	0.214286	98	0.999853	-0.177727	camalexin
chr13-483990	chr13	483990	0.996182	0.438776	98	0.99998	-0.000360776	camalexin
chr13-484583	chr13	484583	0.365304	0.0918367	98	0.999853	0.115004	camalexin
chr13-486078	chr13	486078	0.810066	0.0918367	98	0.999853	-0.0310418	camalexin
chr13-494079	chr13	494079	0.264849	0.214286	98	0.999853	0.0997349	camalexin
chr13-494297	chr13	494297	0.558237	0.22449	98	0.999853	0.0526834	camalexin
chr13-494685	chr13	494685	0.458936	0.0816327	98	0.999853	0.0993133	camalexin
chr13-495677	chr13	495677	0.716084	0.153061	98	0.999853	0.0369461	camalexin
chr13-495991	chr13	495991	0.115252	0.132653	98	0.999853	-0.1735	camalexin
chr13-496247	chr13	496247	0.0424819	0.234694	98	0.999853	-0.178119	camalexin
chr13-496497	chr13	496497	0.018842	0.204082	98	0.999853	-0.215498	camalexin
chr13-496536	chr13	496536	0.324629	0.479592	98	0.999853	-0.0732704	camalexin
chr13-496950	chr13	496950	0.141512	0.214286	98	0.999853	-0.132884	camalexin
chr13-497512	chr13	497512	0.240811	0.0612245	98	0.999853	-0.186004	camalexin
chr13-499069	chr13	499069	0.130134	0.234694	98	0.999853	-0.133565	camalexin
chr13-499408	chr13	499408	0.516452	0.244898	98	0.999853	-0.0561655	camalexin
chr13-500009	chr13	500009	0.488961	0.183673	98	0.999853	-0.0670262	camalexin
chr13-503533	chr13	503533	0.519182	0.234694	98	0.999853	-0.0564394	camalexin
chr13-503637	chr13	503637	0.00536086	0.193878	98	0.999853	-0.25216	camalexin
chr13-503759	chr13	503759	0.0881609	0.438776	98	0.999853	-0.126316	camalexin
chr13-506388	chr13	506388	0.912109	0.295918	98	0.999853	-0.0088782	camalexin
chr13-506635	chr13	506635	0.00518536	0.122449	98	0.999853	-0.306549	camalexin
chr13-511728	chr13	511728	0.144528	0.469388	98	0.999853	-0.106818	camalexin
chr13-512054	chr13	512054	0.0355182	0.153061	98	0.999853	-0.211119	camalexin
chr13-512249	chr13	512249	0.557709	0.0918367	98	0.999853	0.0753791	camalexin
chr13-512287	chr13	512287	0.261189	0.285714	98	0.999853	-0.0919146	camalexin
chr13-512586	chr13	512586	0.803088	0.122449	98	0.999853	0.0282635	camalexin
chr13-512783	chr13	512783	0.0297214	0.163265	98	0.999853	-0.212488	camalexin
chr13-512976	chr13	512976	0.404762	0.173469	98	0.999853	-0.0858737	camalexin
chr13-513037	chr13	513037	0.816254	0.204082	98	0.999853	-0.0219913	camalexin
chr13-513388	chr13	513388	0.0443334	0.22449	98	0.999853	-0.175853	camalexin
chr13-513813	chr13	513813	0.98938	0.0612245	98	0.999853	0.00203627	camalexin
chr13-514264	chr13	514264	0.62242	0.132653	98	0.999853	0.0537678	camalexin
chr13-515632	chr13	515632	0.201822	0.0714286	98	0.999853	-0.186833	camalexin
chr13-515799	chr13	515799	0.220112	0.173469	98	0.999853	-0.122676	camalexin
chr13-520481	chr13	520481	0.918609	0.459184	98	0.999853	0.00787372	camalexin
chr13-520510	chr13	520510	0.639613	0.0612245	98	0.999853	0.0722582	camalexin
chr13-520924	chr13	520924	0.245185	0.459184	98	0.999853	-0.0871038	camalexin
chr13-521078	chr13	521078	0.546755	0.163265	98	0.999853	-0.060164	camalexin
chr13-521578	chr13	521578	0.699983	0.102041	98	0.999853	-0.04793	camalexin
chr13-524515	chr13	524515	0.608612	0.27551	98	0.999853	-0.0428363	camalexin
chr13-525212	chr13	525212	0.38458	0.469388	98	0.999853	-0.0667736	camalexin
chr13-526597	chr13	526597	0.494059	0.285714	98	0.999853	0.0615257	camalexin
chr13-527096	chr13	527096	0.335863	0.0816327	98	0.999853	0.128651	camalexin
chr13-527447	chr13	527447	0.911938	0.193878	98	0.999853	0.0103497	camalexin
chr13-527509	chr13	527509	0.515752	0.193878	98	0.999853	-0.0641937	camalexin
chr13-527846	chr13	527846	0.801508	0.0714286	98	0.999853	0.0362746	camalexin
chr13-528760	chr13	528760	0.557731	0.0510204	98	0.999853	0.0985948	camalexin
chr13-532699	chr13	532699	0.671994	0.459184	98	0.999853	-0.0323924	camalexin
chr13-535541	chr13	535541	0.854082	0.102041	98	0.999853	-0.023312	camalexin
chr13-537137	chr13	537137	0.607155	0.0918367	98	0.999853	-0.0687807	camalexin
chr13-538405	chr13	538405	0.867223	0.183673	98	0.999853	0.0158416	camalexin
chr13-538721	chr13	538721	0.983575	0.0510204	98	0.999853	-0.00343161	camalexin
chr13-543811	chr13	543811	0.0623978	0.0816327	98	0.999853	-0.258139	camalexin
chr13-545107	chr13	545107	0.0490129	0.0510204	98	0.999853	-0.324714	camalexin
chr13-547412	chr13	547412	0.810322	0.22449	98	0.999853	0.021302	camalexin
chr13-549682	chr13	549682	0.649192	0.357143	98	0.999853	-0.0357781	camalexin
chr13-549725	chr13	549725	0.0195253	0.0510204	98	0.999853	0.387415	camalexin
chr13-549967	chr13	549967	0.898394	0.295918	98	0.999853	0.0104632	camalexin
chr13-558935	chr13	558935	0.82285	0.255102	98	0.999853	0.0192379	camalexin
chr13-559145	chr13	559145	0.443644	0.479592	98	0.999853	-0.0579618	camalexin
chr13-559442	chr13	559442	0.271909	0.387755	98	0.999853	-0.0851535	camalexin
chr13-559524	chr13	559524	0.729451	0.255102	98	0.999853	-0.0298474	camalexin
chr13-560240	chr13	560240	0.545195	0.357143	98	0.999853	-0.0467036	camalexin
chr13-560941	chr13	560941	0.267332	0.122449	98	0.999853	0.125332	camalexin
chr13-561084	chr13	561084	0.267332	0.122449	98	0.999853	0.125332	camalexin
chr13-561203	chr13	561203	0.129349	0.142857	98	0.999853	-0.161383	camalexin
chr13-561507	chr13	561507	0.146317	0.22449	98	0.999853	-0.130834	camalexin
chr13-561522	chr13	561522	0.892406	0.204082	98	0.999853	0.0126019	camalexin
chr13-561964	chr13	561964	0.229245	0.428571	98	0.999853	-0.0923139	camalexin
chr13-566139	chr13	566139	0.865078	0.0510204	98	0.999853	0.0283466	camalexin
chr13-571393	chr13	571393	0.749383	0.336735	98	0.999853	0.0267471	camalexin
chr13-572437	chr13	572437	0.729081	0.132653	98	0.999853	-0.0374537	camalexin
chr13-573046	chr13	573046	0.890105	0.142857	98	0.999853	-0.014793	camalexin
chr13-576111	chr13	576111	0.338865	0.132653	98	0.999853	-0.104629	camalexin
chr13-576112	chr13	576112	0.124403	0.22449	98	0.999853	-0.138726	camalexin
chr13-576113	chr13	576113	0.439837	0.0918367	98	0.999853	0.0985867	camalexin
chr13-576342	chr13	576342	0.831133	0.336735	98	0.999853	0.0172952	camalexin
chr13-576659	chr13	576659	0.265152	0.27551	98	0.999853	0.0933992	camalexin
chr13-576776	chr13	576776	0.464465	0.142857	98	0.999853	0.0771554	camalexin
chr13-577266	chr13	577266	0.382731	0.204082	98	0.999853	0.079892	camalexin
chr13-577514	chr13	577514	0.751007	0.0510204	98	0.999853	-0.0534033	camalexin
chr13-577823	chr13	577823	0.963173	0.489796	98	0.999853	-0.00349412	camalexin
chr13-577873	chr13	577873	0.777844	0.306122	98	0.999853	-0.0230898	camalexin
chr13-578940	chr13	578940	0.647398	0.0918367	98	0.999853	-0.0590498	camalexin
chr13-581203	chr13	581203	0.6593	0.112245	98	0.999853	-0.0514233	camalexin
chr13-583031	chr13	583031	0.555035	0.0510204	98	0.999853	0.0986266	camalexin
chr13-583962	chr13	583962	0.406569	0.132653	98	0.999853	0.0927869	camalexin
chr13-587227	chr13	587227	0.907005	0.336735	98	0.999853	0.00945451	camalexin
chr13-588415	chr13	588415	0.601329	0.469388	98	0.999853	-0.0390604	camalexin
chr13-589083	chr13	589083	0.989438	0.306122	98	0.999853	0.00107432	camalexin
chr13-590875	chr13	590875	0.808487	0.0918367	98	0.999853	0.0309489	camalexin
chr13-592702	chr13	592702	0.271753	0.0408163	98	0.999853	0.202817	camalexin
chr13-597122	chr13	597122	0.770585	0.0510204	98	0.999853	-0.0487621	camalexin
chr13-598242	chr13	598242	0.128467	0.0714286	98	0.999853	0.219476	camalexin
chr13-600299	chr13	600299	0.183191	0.0612245	98	0.999853	-0.207099	camalexin
chr13-600819	chr13	600819	0.359589	0.316327	98	0.999853	-0.0731408	camalexin
chr13-602423	chr13	602423	0.613543	0.102041	98	0.999853	-0.0628158	camalexin
chr13-604503	chr13	604503	0.193321	0.0612245	98	0.999853	0.198814	camalexin
chr13-605971	chr13	605971	0.208524	0.0714286	98	0.999853	0.178503	camalexin
chr13-606672	chr13	606672	0.284784	0.214286	98	0.999853	-0.0957023	camalexin
chr13-606910	chr13	606910	0.106555	0.214286	98	0.999853	-0.145271	camalexin
chr13-607035	chr13	607035	0.123375	0.163265	98	0.999853	-0.156356	camalexin
chr13-607419	chr13	607419	0.0490129	0.0510204	98	0.999853	-0.324714	camalexin
chr13-609399	chr13	609399	0.252076	0.112245	98	0.999853	0.133941	camalexin
chr13-611392	chr13	611392	0.0195253	0.0510204	98	0.999853	0.387415	camalexin
chr13-613639	chr13	613639	0.815729	0.357143	98	0.999853	0.0181728	camalexin
chr13-614588	chr13	614588	0.567422	0.408163	98	0.999853	-0.0425119	camalexin
chr13-615377	chr13	615377	0.885831	0.428571	98	0.999853	0.010736	camalexin
chr13-615398	chr13	615398	0.940294	0.479592	98	0.999853	-0.00548732	camalexin
chr13-618536	chr13	618536	0.3272	0.0714286	98	0.999853	-0.150422	camalexin
chr13-620360	chr13	620360	0.556975	0.397959	98	0.999853	0.0440434	camalexin
chr13-620992	chr13	620992	0.278075	0.0714286	98	0.999853	0.15412	camalexin
chr13-623634	chr13	623634	0.245944	0.112245	98	0.999853	-0.140905	camalexin
chr13-623814	chr13	623814	0.646929	0.204082	98	0.999853	0.0436951	camalexin
chr13-623997	chr13	623997	0.536234	0.153061	98	0.999853	0.0662283	camalexin
chr13-625300	chr13	625300	0.223184	0.0714286	98	0.999853	0.173923	camalexin
chr13-626666	chr13	626666	0.435542	0.0714286	98	0.999853	0.111209	camalexin
chr13-628790	chr13	628790	0.636768	0.285714	98	0.999853	0.0382343	camalexin
chr13-629324	chr13	629324	0.741444	0.479592	98	0.999853	0.0245636	camalexin
chr13-629814	chr13	629814	0.889581	0.0510204	98	0.999853	0.0232345	camalexin
chr13-630114	chr13	630114	0.690009	0.244898	98	0.999853	-0.0343564	camalexin
chr13-630914	chr13	630914	0.912807	0.132653	98	0.999853	-0.012251	camalexin
chr13-632366	chr13	632366	0.734268	0.285714	98	0.999853	-0.0281308	camalexin
chr13-632586	chr13	632586	0.96784	0.0714286	98	0.999853	-0.00575673	camalexin
chr13-633856	chr13	633856	0.747879	0.0714286	98	0.999853	0.0457806	camalexin
chr13-634240	chr13	634240	0.850624	0.0510204	98	0.999853	-0.0314172	camalexin
chr13-641407	chr13	641407	0.534679	0.102041	98	0.999853	-0.0771771	camalexin
chr13-641737	chr13	641737	0.0133067	0.0918367	98	0.999853	-0.313712	camalexin
chr13-642881	chr13	642881	0.626248	0.27551	98	0.999853	0.0398983	camalexin
chr13-642886	chr13	642886	0.665637	0.183673	98	0.999853	0.0428695	camalexin
chr13-644068	chr13	644068	0.69957	0.0510204	98	0.999853	-0.0655381	camalexin
chr13-644202	chr13	644202	0.569267	0.255102	98	0.999853	-0.0506922	camalexin
chr13-644871	chr13	644871	0.397162	0.397959	98	0.999853	0.0655001	camalexin
chr13-645803	chr13	645803	0.342871	0.112245	98	0.999853	0.109552	camalexin
chr13-646796	chr13	646796	0.285333	0.173469	98	0.999853	0.103876	camalexin
chr13-647178	chr13	647178	0.667607	0.244898	98	0.999853	0.0376339	camalexin
chr13-651181	chr13	651181	0.659055	0.295918	98	0.999853	-0.0362698	camalexin
chr13-651606	chr13	651606	0.234769	0.326531	98	0.999853	-0.0948281	camalexin
chr13-653423	chr13	653423	0.427593	0.142857	98	0.999853	0.0867925	camalexin
chr13-653571	chr13	653571	0.237664	0.132653	98	0.999853	0.129204	camalexin
chr13-657520	chr13	657520	0.501629	0.367347	98	0.999853	0.0525451	camalexin
chr13-657549	chr13	657549	0.271753	0.0408163	98	0.999853	0.202817	camalexin
chr13-659275	chr13	659275	0.844569	0.489796	98	0.999853	0.0144961	camalexin
chr13-662827	chr13	662827	0.82102	0.132653	98	0.999853	-0.0244654	camalexin
chr13-663261	chr13	663261	0.987674	0.163265	98	0.999853	0.00152829	camalexin
chr13-671055	chr13	671055	0.808673	0.0918367	98	0.999853	0.0309091	camalexin
chr13-671817	chr13	671817	0.874675	0.0714286	98	0.999853	-0.0224685	camalexin
chr13-674029	chr13	674029	0.760284	0.244898	98	0.999853	0.0267446	camalexin
chr13-687323	chr13	687323	0.881667	0.183673	98	0.999853	0.0141516	camalexin
chr13-689505	chr13	689505	0.804441	0.418367	98	0.999853	-0.018852	camalexin
chr13-692688	chr13	692688	0.42789	0.0612245	98	0.999853	-0.123796	camalexin
chr13-695017	chr13	695017	0.0186394	0.0510204	98	0.999853	-0.386364	camalexin
chr13-695772	chr13	695772	0.706592	0.0918367	98	0.999853	0.0477689	camalexin
chr13-696303	chr13	696303	0.50754	0.102041	98	0.999853	-0.0843139	camalexin
chr13-698194	chr13	698194	0.567235	0.459184	98	0.999853	0.0425606	camalexin
chr13-698744	chr13	698744	0.70583	0.163265	98	0.999853	0.0376511	camalexin
chr13-699396	chr13	699396	0.97309	0.153061	98	0.999853	-0.0034619	camalexin
chr13-702194	chr13	702194	0.125434	0.0918367	98	0.999853	-0.19386	camalexin
chr13-702513	chr13	702513	0.939973	0.0918367	98	0.999853	0.00961682	camalexin
chr13-703090	chr13	703090	0.48866	0.377551	98	0.999853	0.0540429	camalexin
chr13-703404	chr13	703404	0.718599	0.0408163	98	0.999853	0.0666898	camalexin
chr13-703946	chr13	703946	0.899657	0.214286	98	0.999853	0.0120884	camalexin
chr13-704222	chr13	704222	0.573356	0.0918367	98	0.999853	0.0737593	camalexin
chr13-704434	chr13	704434	0.493153	0.285714	98	0.999853	0.0580855	camalexin
chr13-710340	chr13	710340	0.948555	0.153061	98	0.999853	0.00674492	camalexin
chr13-715067	chr13	715067	0.820618	0.0612245	98	0.999853	0.0348098	camalexin
chr13-715382	chr13	715382	0.832564	0.122449	98	0.999853	0.0237704	camalexin
chr13-715415	chr13	715415	0.228466	0.326531	98	0.999853	0.0983296	camalexin
chr13-715567	chr13	715567	0.710188	0.102041	98	0.999853	-0.0455931	camalexin
chr13-716148	chr13	716148	0.48635	0.173469	98	0.999853	0.0677793	camalexin
chr13-717151	chr13	717151	0.6429	0.0714286	98	0.999853	-0.0666159	camalexin
chr13-717164	chr13	717164	0.484969	0.285714	98	0.999853	0.0574599	camalexin
chr13-717237	chr13	717237	0.383473	0.418367	98	0.999853	0.0681284	camalexin
chr13-717325	chr13	717325	0.978212	0.102041	98	0.999853	0.00332371	camalexin
chr13-718713	chr13	718713	0.243598	0.193878	98	0.999853	0.112293	camalexin
chr13-721909	chr13	721909	0.637972	0.112245	98	0.999853	-0.0557984	camalexin
chr13-722676	chr13	722676	0.80362	0.0510204	98	0.999853	0.042241	camalexin
chr13-723204	chr13	723204	0.231819	0.0612245	98	0.999853	0.182396	camalexin
chr13-723332	chr13	723332	0.715656	0.244898	98	0.999853	0.0313879	camalexin
chr13-723625	chr13	723625	0.646533	0.27551	98	0.999853	0.0376075	camalexin
chr13-723812	chr13	723812	0.485403	0.112245	98	0.999853	-0.0826466	camalexin
chr13-724406	chr13	724406	0.706562	0.234694	98	0.999853	-0.0333199	camalexin
chr13-724784	chr13	724784	0.731935	0.153061	98	0.999853	0.0355153	camalexin
chr13-725015	chr13	725015	0.552951	0.102041	98	0.999853	-0.072058	camalexin
chr13-726321	chr13	726321	0.370095	0.326531	98	0.999853	0.0720266	camalexin
chr13-726652	chr13	726652	0.0673704	0.306122	98	0.999853	0.14839	camalexin
chr13-726975	chr13	726975	0.289475	0.0816327	98	0.999853	0.141827	camalexin
chr13-727639	chr13	727639	0.438724	0.0918367	98	0.999853	0.100273	camalexin
chr13-730068	chr13	730068	0.756415	0.0612245	98	0.999853	0.0474401	camalexin
chr13-731264	chr13	731264	0.0992367	0.265306	98	0.999853	0.136997	camalexin
chr13-731498	chr13	731498	0.254007	0.234694	98	0.999853	0.100474	camalexin
chr13-731653	chr13	731653	0.484863	0.357143	98	0.999853	0.0536837	camalexin
chr13-732295	chr13	732295	0.961754	0.112245	98	0.999853	0.00562222	camalexin
chr13-732448	chr13	732448	0.986792	0.0918367	98	0.999853	-0.00213338	camalexin
chr13-732833	chr13	732833	0.0243006	0.132653	98	0.999853	-0.240302	camalexin
chr13-733138	chr13	733138	0.404615	0.102041	98	0.999853	-0.102202	camalexin
chr13-733747	chr13	733747	0.491335	0.265306	98	0.999853	0.0586234	camalexin
chr13-734119	chr13	734119	0.606564	0.244898	98	0.999853	0.0450809	camalexin
chr13-734233	chr13	734233	0.607803	0.316327	98	0.999853	0.0412344	camalexin
chr13-735028	chr13	735028	0.74197	0.153061	98	0.999853	-0.033839	camalexin
chr13-736463	chr13	736463	0.942825	0.357143	98	0.999853	-0.00567574	camalexin
chr13-737241	chr13	737241	0.281609	0.295918	98	0.999853	0.0863415	camalexin
chr13-737467	chr13	737467	0.570816	0.418367	98	0.999853	0.0431331	camalexin
chr13-737568	chr13	737568	0.115878	0.122449	98	0.999853	-0.177273	camalexin
chr13-738620	chr13	738620	0.546099	0.214286	98	0.999853	-0.0550733	camalexin
chr13-742617	chr13	742617	0.0834045	0.102041	98	0.999853	-0.210032	camalexin
chr13-743301	chr13	743301	0.472483	0.295918	98	0.999853	0.0596134	camalexin
chr13-743601	chr13	743601	0.133523	0.0714286	98	0.999853	0.215153	camalexin
chr13-743856	chr13	743856	0.880487	0.244898	98	0.999853	-0.0131533	camalexin
chr13-744233	chr13	744233	0.00667962	0.22449	98	0.999853	-0.240713	camalexin
chr13-744296	chr13	744296	0.451734	0.44898	98	0.999853	-0.0556734	camalexin
chr13-744325	chr13	744325	0.360888	0.234694	98	0.999853	0.0804682	camalexin
chr13-744690	chr13	744690	0.783031	0.27551	98	0.999853	0.0227473	camalexin
chr13-744846	chr13	744846	0.249746	0.418367	98	0.999853	-0.0865782	camalexin
chr13-744938	chr13	744938	0.105268	0.27551	98	0.999853	-0.133173	camalexin
chr13-744959	chr13	744959	0.336573	0.367347	98	0.999853	-0.0738471	camalexin
chr13-745010	chr13	745010	0.69294	0.122449	98	0.999853	-0.0463477	camalexin
chr13-745139	chr13	745139	0.261991	0.204082	98	0.999853	-0.103368	camalexin
chr13-745753	chr13	745753	0.844256	0.0510204	98	0.999853	0.0343416	camalexin
chr13-745933	chr13	745933	0.626711	0.44898	98	0.999853	-0.0364159	camalexin
chr13-746062	chr13	746062	0.426298	0.295918	98	0.999853	-0.0637975	camalexin
chr13-746365	chr13	746365	0.348599	0.346939	98	0.999853	-0.0746898	camalexin
chr13-747096	chr13	747096	0.691182	0.214286	98	0.999853	-0.0363459	camalexin
chr13-747174	chr13	747174	0.85852	0.234694	98	0.999853	0.015622	camalexin
chr13-748070	chr13	748070	0.364781	0.214286	98	0.999853	-0.0827285	camalexin
chr13-748306	chr13	748306	0.638851	0.306122	98	0.999853	-0.0377285	camalexin
chr13-748406	chr13	748406	0.931849	0.183673	98	0.999853	-0.00825651	camalexin
chr13-749622	chr13	749622	0.948225	0.122449	98	0.999853	-0.0073614	camalexin
chr13-749955	chr13	749955	0.940856	0.142857	98	0.999853	0.0081329	camalexin
chr13-749991	chr13	749991	0.485881	0.0612245	98	0.999853	0.108308	camalexin
chr13-750218	chr13	750218	0.803188	0.438776	98	0.999853	-0.0188653	camalexin
chr13-750284	chr13	750284	0.358821	0.122449	98	0.999853	-0.1051	camalexin
chr13-750539	chr13	750539	0.972889	0.102041	98	0.999853	-0.00440231	camalexin
chr13-751392	chr13	751392	0.552705	0.397959	98	0.999853	0.0445812	camalexin
chr13-752040	chr13	752040	0.690491	0.346939	98	0.999853	0.0309451	camalexin
chr13-752043	chr13	752043	0.467252	0.153061	98	0.999853	0.0757231	camalexin
chr13-752300	chr13	752300	0.709968	0.0918367	98	0.999853	0.0472901	camalexin
chr13-752434	chr13	752434	0.988354	0.397959	98	0.999853	0.00110749	camalexin
chr13-753207	chr13	753207	0.560199	0.0714286	98	0.999853	-0.0839702	camalexin
chr13-754072	chr13	754072	0.220504	0.153061	98	0.999853	0.125851	camalexin
chr13-754595	chr13	754595	0.875772	0.163265	98	0.999853	-0.0159919	camalexin
chr13-755241	chr13	755241	0.828707	0.357143	98	0.999853	-0.0167088	camalexin
chr13-757954	chr13	757954	0.265031	0.357143	98	0.999853	-0.0863017	camalexin
chr13-759805	chr13	759805	0.832603	0.122449	98	0.999853	0.0236811	camalexin
chr13-762657	chr13	762657	0.548679	0.183673	98	0.999853	-0.0586449	camalexin
chr13-766924	chr13	766924	0.848325	0.234694	98	0.999853	-0.0165084	camalexin
chr13-767233	chr13	767233	0.929504	0.316327	98	0.999853	0.00713167	camalexin
chr13-767477	chr13	767477	0.437062	0.0408163	98	0.999853	0.145135	camalexin
chr13-767497	chr13	767497	0.304257	0.0816327	98	0.999853	-0.138239	camalexin
chr13-767625	chr13	767625	0.848067	0.112245	98	0.999853	-0.022342	camalexin
chr13-767753	chr13	767753	0.183727	0.0714286	98	0.999853	0.189399	camalexin
chr13-771171	chr13	771171	0.72508	0.0510204	98	0.999853	0.0593513	camalexin
chr13-775419	chr13	775419	0.886951	0.244898	98	0.999853	0.0124277	camalexin
chr13-777655	chr13	777655	0.402384	0.153061	98	0.999853	-0.0858266	camalexin
chr13-778003	chr13	778003	0.281367	0.367347	98	0.999853	-0.0866968	camalexin
chr13-778213	chr13	778213	0.0693812	0.0714286	98	0.999853	0.259675	camalexin
chr13-778636	chr13	778636	0.163464	0.142857	98	0.999853	-0.146255	camalexin
chr13-781127	chr13	781127	0.445723	0.285714	98	0.999853	-0.0622371	camalexin
chr13-781274	chr13	781274	0.649784	0.0816327	98	0.999853	-0.0618023	camalexin
chr13-782196	chr13	782196	0.748412	0.428571	98	0.999853	0.023973	camalexin
chr13-782291	chr13	782291	0.371485	0.44898	98	0.999853	0.0657057	camalexin
chr13-782680	chr13	782680	0.903598	0.193878	98	0.999853	-0.0115358	camalexin
chr13-783126	chr13	783126	0.27115	0.44898	98	0.999853	0.0852567	camalexin
chr13-783134	chr13	783134	0.80645	0.0918367	98	0.999853	-0.0316489	camalexin
chr13-785122	chr13	785122	0.375654	0.255102	98	0.999853	0.0770005	camalexin
chr13-785460	chr13	785460	0.566504	0.122449	98	0.999853	0.0649247	camalexin
chr13-787129	chr13	787129	0.770864	0.0612245	98	0.999853	-0.0447423	camalexin
chr13-789622	chr13	789622	0.573581	0.204082	98	0.999853	-0.0514333	camalexin
chr13-790704	chr13	790704	0.160882	0.326531	98	0.999853	-0.111423	camalexin
chr13-791584	chr13	791584	0.938883	0.0918367	98	0.999853	-0.00975318	camalexin
chr13-796895	chr13	796895	0.375245	0.244898	98	0.999853	-0.0761321	camalexin
chr13-796934	chr13	796934	0.921667	0.22449	98	0.999853	-0.00895623	camalexin
chr13-797607	chr13	797607	0.955125	0.0510204	98	0.999853	0.00941167	camalexin
chr13-797844	chr13	797844	0.274366	0.0510204	98	0.999853	-0.181614	camalexin
chr13-800651	chr13	800651	0.753334	0.132653	98	0.999853	0.0345333	camalexin
chr13-806628	chr13	806628	0.186356	0.489796	98	0.999853	0.0984168	camalexin
chr13-806721	chr13	806721	0.0619939	0.244898	98	0.999853	0.159069	camalexin
chr13-806891	chr13	806891	0.0865047	0.112245	98	0.999853	-0.20285	camalexin
chr13-808575	chr13	808575	0.46144	0.22449	98	0.999853	0.065695	camalexin
chr13-808994	chr13	808994	0.212491	0.0612245	98	0.999853	-0.205321	camalexin
chr13-811259	chr13	811259	0.110645	0.204082	98	0.999853	0.14475	camalexin
chr13-811732	chr13	811732	0.138766	0.0918367	98	0.999853	-0.189603	camalexin
chr13-813138	chr13	813138	0.218885	0.142857	98	0.999853	-0.130075	camalexin
chr13-813564	chr13	813564	0.806764	0.469388	98	0.999853	-0.0192201	camalexin
chr13-813737	chr13	813737	0.552994	0.132653	98	0.999853	-0.0664385	camalexin
chr13-813815	chr13	813815	0.985707	0.265306	98	0.999853	0.00161024	camalexin
chr13-816464	chr13	816464	0.396494	0.0816327	98	0.999853	-0.116162	camalexin
chr13-816620	chr13	816620	0.153381	0.142857	98	0.999853	-0.153187	camalexin
chr13-817576	chr13	817576	0.862071	0.214286	98	0.999853	-0.015946	camalexin
chr13-818187	chr13	818187	0.813362	0.408163	98	0.999853	-0.0181563	camalexin
chr13-818705	chr13	818705	0.444859	0.163265	98	0.999853	-0.079662	camalexin
chr13-820670	chr13	820670	0.576445	0.326531	98	0.999853	-0.044976	camalexin
chr13-821268	chr13	821268	0.643122	0.163265	98	0.999853	0.0461959	camalexin
chr13-821809	chr13	821809	0.58572	0.479592	98	0.999853	0.0400365	camalexin
chr13-823829	chr13	823829	0.830102	0.132653	98	0.999853	-0.02368	camalexin
chr13-824974	chr13	824974	0.282106	0.234694	98	0.999853	0.0999644	camalexin
chr13-825907	chr13	825907	0.436301	0.367347	98	0.999853	-0.0594896	camalexin
chr13-826061	chr13	826061	0.322928	0.122449	98	0.999853	-0.111641	camalexin
chr13-826495	chr13	826495	0.121501	0.0816327	98	0.999853	-0.215273	camalexin
chr13-829226	chr13	829226	0.782999	0.0714286	98	0.999853	-0.0397386	camalexin
chr13-829329	chr13	829329	0.983853	0.0408163	98	0.999853	0.00375852	camalexin
chr13-829331	chr13	829331	0.450439	0.265306	98	0.999853	0.0664317	camalexin
chr13-829431	chr13	829431	0.22308	0.142857	98	0.999853	-0.133393	camalexin
chr13-830435	chr13	830435	0.963149	0.438776	98	0.999853	0.00349093	camalexin
chr13-830726	chr13	830726	0.767499	0.0816327	98	0.999853	-0.0396953	camalexin
chr13-830730	chr13	830730	0.744547	0.469388	98	0.999853	0.0240171	camalexin
chr13-830807	chr13	830807	0.988697	0.346939	98	0.999853	-0.00109545	camalexin
chr13-831137	chr13	831137	0.338411	0.0714286	98	0.999853	-0.136353	camalexin
chr13-831258	chr13	831258	0.59377	0.255102	98	0.999853	-0.0452321	camalexin
chr13-831272	chr13	831272	0.530803	0.357143	98	0.999853	0.048244	camalexin
chr13-831336	chr13	831336	0.559427	0.0408163	98	0.999853	-0.108299	camalexin
chr13-831550	chr13	831550	0.800339	0.214286	98	0.999853	-0.0229783	camalexin
chr13-831645	chr13	831645	0.838177	0.367347	98	0.999853	-0.0157096	camalexin
chr13-831840	chr13	831840	0.691016	0.142857	98	0.999853	-0.0419384	camalexin
chr13-832982	chr13	832982	0.847033	0.0510204	98	0.999853	-0.0322613	camalexin
chr13-833059	chr13	833059	0.436427	0.285714	98	0.999853	-0.0672274	camalexin
chr13-833085	chr13	833085	0.642507	0.387755	98	0.999853	-0.0358138	camalexin
chr13-833333	chr13	833333	0.308739	0.0510204	98	0.999853	0.197983	camalexin
chr13-833720	chr13	833720	0.106656	0.0612245	98	0.999853	0.246418	camalexin
chr13-833741	chr13	833741	0.559302	0.112245	98	0.999853	-0.0686335	camalexin
chr13-834175	chr13	834175	0.0781401	0.0918367	98	0.999853	-0.221762	camalexin
chr13-834412	chr13	834412	0.485917	0.193878	98	0.999853	-0.065025	camalexin
chr13-834519	chr13	834519	0.678735	0.153061	98	0.999853	-0.0448012	camalexin
chr13-835746	chr13	835746	0.532558	0.489796	98	0.999853	-0.0460509	camalexin
chr13-835935	chr13	835935	0.492881	0.265306	98	0.999853	-0.0567481	camalexin
chr13-835993	chr13	835993	0.486769	0.132653	98	0.999853	-0.0753355	camalexin
chr13-836559	chr13	836559	0.68956	0.183673	98	0.999853	0.037893	camalexin
chr13-836729	chr13	836729	0.567866	0.255102	98	0.999853	-0.048531	camalexin
chr13-837286	chr13	837286	0.318179	0.234694	98	0.999853	0.0883658	camalexin
chr13-839820	chr13	839820	0.354612	0.102041	98	0.999853	-0.112265	camalexin
chr13-840394	chr13	840394	0.676811	0.214286	98	0.999853	0.0395751	camalexin
chr13-840684	chr13	840684	0.481003	0.418367	98	0.999853	0.0554704	camalexin
chr13-840818	chr13	840818	0.476968	0.0816327	98	0.999853	-0.096076	camalexin
chr13-841502	chr13	841502	0.43422	0.438776	98	0.999853	0.0595176	camalexin
chr13-841522	chr13	841522	0.635092	0.408163	98	0.999853	0.0358772	camalexin
chr13-842077	chr13	842077	0.601735	0.265306	98	0.999853	0.0432826	camalexin
chr13-842185	chr13	842185	0.862128	0.489796	98	0.999853	0.0132733	camalexin
chr13-842421	chr13	842421	0.852441	0.0714286	98	0.999853	-0.0270175	camalexin
chr13-842517	chr13	842517	0.351615	0.0714286	98	0.999853	-0.141337	camalexin
chr13-843068	chr13	843068	0.50928	0.193878	98	0.999853	-0.0613589	camalexin
chr13-843553	chr13	843553	0.98406	0.173469	98	0.999853	0.00194364	camalexin
chr13-843581	chr13	843581	0.82807	0.428571	98	0.999853	-0.0163495	camalexin
chr13-843691	chr13	843691	0.905252	0.0816327	98	0.999853	-0.0159805	camalexin
chr13-843854	chr13	843854	0.500591	0.153061	98	0.999853	-0.0691144	camalexin
chr13-843971	chr13	843971	0.945997	0.122449	98	0.999853	0.00764453	camalexin
chr13-844069	chr13	844069	0.753651	0.0510204	98	0.999853	-0.0523461	camalexin
chr13-844165	chr13	844165	0.475829	0.0816327	98	0.999853	0.0962467	camalexin
chr13-844389	chr13	844389	0.550167	0.122449	98	0.999853	-0.0698597	camalexin
chr13-844450	chr13	844450	0.885057	0.102041	98	0.999853	0.0179644	camalexin
chr13-844848	chr13	844848	0.753722	0.0510204	98	0.999853	0.0541788	camalexin
chr13-846492	chr13	846492	0.453685	0.0918367	98	0.999853	-0.095463	camalexin
chr13-847070	chr13	847070	0.806273	0.0918367	98	0.999853	-0.0315371	camalexin
chr13-847400	chr13	847400	0.731888	0.489796	98	0.999853	-0.0258802	camalexin
chr13-847758	chr13	847758	0.761139	0.428571	98	0.999853	0.0236547	camalexin
chr13-849774	chr13	849774	0.270127	0.193878	98	0.999853	-0.102444	camalexin
chr13-851434	chr13	851434	0.995809	0.132653	98	0.999963	-0.000597377	camalexin
chr13-851866	chr13	851866	0.928976	0.306122	98	0.999853	0.007168	camalexin
chr13-852102	chr13	852102	0.292668	0.173469	98	0.999853	-0.102112	camalexin
chr13-852393	chr13	852393	0.775902	0.285714	98	0.999853	0.0235523	camalexin
chr13-852577	chr13	852577	0.404502	0.336735	98	0.999853	-0.0658489	camalexin
chr13-852758	chr13	852758	0.453083	0.102041	98	0.999853	0.0917117	camalexin
chr13-853135	chr13	853135	0.632683	0.193878	98	0.999853	0.0451783	camalexin
chr13-853229	chr13	853229	0.660109	0.204082	98	0.999853	-0.0410683	camalexin
chr13-853805	chr13	853805	0.69765	0.132653	98	0.999853	-0.0426867	camalexin
chr13-854819	chr13	854819	0.301403	0.0714286	98	0.999853	-0.146803	camalexin
chr13-855700	chr13	855700	0.173702	0.0714286	98	0.999853	-0.204735	camalexin
chr13-855991	chr13	855991	0.82487	0.234694	98	0.999853	-0.0196315	camalexin
chr13-856078	chr13	856078	0.378981	0.173469	98	0.999853	-0.0859766	camalexin
chr13-856958	chr13	856958	0.429436	0.163265	98	0.999853	0.0802456	camalexin
chr13-858492	chr13	858492	0.77186	0.204082	98	0.999853	-0.0267408	camalexin
chr13-858600	chr13	858600	0.412153	0.255102	98	0.999853	0.0711218	camalexin
chr13-861069	chr13	861069	0.673439	0.255102	98	0.999853	0.0360581	camalexin
chr13-861586	chr13	861586	0.492294	0.0510204	98	0.999853	0.115449	camalexin
chr13-862061	chr13	862061	0.962843	0.234694	98	0.999853	0.00416377	camalexin
chr13-882686	chr13	882686	0.727569	0.142857	98	0.999853	-0.0396483	camalexin
chr13-883160	chr13	883160	0.868853	0.0510204	98	0.999853	-0.0288644	camalexin
chr13-883728	chr13	883728	0.47891	0.0510204	98	0.999853	-0.119374	camalexin
chr13-884708	chr13	884708	0.301139	0.0816327	98	0.999853	0.141328	camalexin
chr13-884858	chr13	884858	0.173702	0.0714286	98	0.999853	-0.204735	camalexin
chr13-889933	chr13	889933	0.867514	0.244898	98	0.999853	-0.0142044	camalexin
chr13-890058	chr13	890058	0.182355	0.0714286	98	0.999853	0.190254	camalexin
chr13-891543	chr13	891543	0.917142	0.469388	98	0.999853	-0.00802663	camalexin
chr13-891554	chr13	891554	0.77777	0.142857	98	0.999853	0.0306279	camalexin
chr13-892772	chr13	892772	0.654702	0.367347	98	0.999853	-0.0347376	camalexin
chr13-894463	chr13	894463	0.766834	0.326531	98	0.999853	-0.0242499	camalexin
chr13-894884	chr13	894884	0.20438	0.0714286	98	0.999853	0.199644	camalexin
chr13-894944	chr13	894944	0.431788	0.214286	98	0.999853	-0.0700248	camalexin
chr13-895154	chr13	895154	0.361188	0.0816327	98	0.999853	-0.123244	camalexin
chr13-895240	chr13	895240	0.753651	0.0510204	98	0.999853	-0.0523461	camalexin
chr13-895915	chr13	895915	0.597296	0.163265	98	0.999853	-0.0549705	camalexin
chr13-898728	chr13	898728	0.786652	0.489796	98	0.999853	0.0206859	camalexin
chr13-898786	chr13	898786	0.578648	0.0918367	98	0.999853	-0.0709846	camalexin
chr13-899009	chr13	899009	0.762859	0.0510204	98	0.999853	0.0588382	camalexin
chr13-899196	chr13	899196	0.787326	0.0510204	98	0.999853	0.0455367	camalexin
chr13-899795	chr13	899795	0.89547	0.387755	98	0.999853	0.0101564	camalexin
chr13-904766	chr13	904766	0.960371	0.0714286	98	0.999853	0.0072575	camalexin
chr13-905745	chr13	905745	0.438961	0.153061	98	0.999853	0.0817711	camalexin
chr13-906539	chr13	906539	0.276183	0.173469	98	0.999853	-0.105301	camalexin
chr13-907371	chr13	907371	0.523127	0.163265	98	0.999853	-0.0650687	camalexin
chr13-908034	chr13	908034	0.510956	0.153061	98	0.999853	-0.0671697	camalexin
chr13-908216	chr13	908216	0.066743	0.0612245	98	0.999853	0.285166	camalexin
chr13-908217	chr13	908217	0.299868	0.204082	98	0.999853	0.0952989	camalexin
chr13-908485	chr13	908485	0.739408	0.255102	98	0.999853	0.0287847	camalexin
chr13-908949	chr13	908949	0.470143	0.22449	98	0.999853	-0.067667	camalexin
chr13-909364	chr13	909364	0.783425	0.0714286	98	0.999853	0.0416509	camalexin
chr13-909955	chr13	909955	0.510111	0.102041	98	0.999853	-0.0810742	camalexin
chr13-910937	chr13	910937	0.551199	0.0816327	98	0.999853	-0.0819351	camalexin
chr13-911771	chr13	911771	0.264809	0.183673	98	0.999853	-0.109463	camalexin
chr13-912003	chr13	912003	0.445199	0.204082	98	0.999853	-0.0719687	camalexin
chr13-912067	chr13	912067	0.974725	0.244898	98	0.999853	-0.00286055	camalexin
chr13-912476	chr13	912476	0.585849	0.132653	98	0.999853	-0.0622741	camalexin
chr13-912488	chr13	912488	0.253043	0.255102	98	0.999853	-0.0990896	camalexin
chr13-912981	chr13	912981	0.653459	0.0510204	98	0.999853	0.0748652	camalexin
chr13-913050	chr13	913050	0.348472	0.183673	98	0.999853	0.089969	camalexin
chr13-913384	chr13	913384	0.373375	0.469388	98	0.999853	0.0695797	camalexin
chr13-913539	chr13	913539	0.683354	0.387755	98	0.999853	0.032152	camalexin
chr13-913623	chr13	913623	0.104875	0.173469	98	0.999853	-0.162585	camalexin
chr13-914081	chr13	914081	0.82589	0.428571	98	0.999853	-0.0164542	camalexin
chr13-916096	chr13	916096	0.0840404	0.0816327	98	0.999853	0.230105	camalexin
chr13-916656	chr13	916656	0.925439	0.0816327	98	0.999853	-0.0125679	camalexin
chr13-917055	chr13	917055	0.706499	0.428571	98	0.999853	0.0280548	camalexin
chr13-917914	chr13	917914	0.669997	0.142857	98	0.999853	0.0447162	camalexin
chr13-920183	chr13	920183	0.0481418	0.0510204	98	0.999853	0.325947	camalexin
chr13-920285	chr13	920285	0.254557	0.102041	98	0.999853	0.138857	camalexin
chr13-923245	chr13	923245	0.154986	0.22449	98	0.999853	-0.129436	camalexin
chr13-923787	chr13	923787	0.392782	0.193878	98	0.999853	0.080698	camalexin
chr13-924677	chr13	924677	0.720391	0.102041	98	0.999853	0.0449687	camalexin
chr13-930392	chr13	930392	0.186505	0.142857	98	0.999853	-0.138835	camalexin
chr13-930792	chr13	930792	0.683018	0.387755	98	0.999853	-0.0306738	camalexin
chr13-933290	chr13	933290	0.213096	0.5	98	0.999853	0.0936769	camalexin
chr13-934429	chr13	934429	0.222644	0.0612245	98	0.999853	0.186493	camalexin
chr13-934635	chr13	934635	0.743878	0.367347	98	0.999853	-0.0251372	camalexin
chr13-935195	chr13	935195	0.144692	0.0612245	98	0.999853	0.222835	camalexin
chr13-935243	chr13	935243	0.203616	0.163265	98	0.999853	0.128071	camalexin
chr13-935918	chr13	935918	0.529118	0.346939	98	0.999853	0.0491067	camalexin
chr13-935977	chr13	935977	0.437348	0.173469	98	0.999853	-0.0758905	camalexin
chr13-936008	chr13	936008	0.129778	0.122449	98	0.999853	-0.184548	camalexin
chr13-938701	chr13	938701	0.585969	0.418367	98	0.999853	0.0421454	camalexin
chr13-938853	chr13	938853	0.0661665	0.122449	98	0.999853	0.204769	camalexin
chr13-939115	chr13	939115	0.850336	0.142857	98	0.999853	-0.0208065	camalexin
chr13-939480	chr13	939480	0.850946	0.397959	98	0.999853	-0.0143893	camalexin
chr13-940216	chr13	940216	0.286455	0.438776	98	0.999853	0.0808555	camalexin
chr13-940404	chr13	940404	0.463823	0.22449	98	0.999853	0.0656419	camalexin
chr13-940678	chr13	940678	0.510725	0.469388	98	0.999853	0.0496664	camalexin
chr13-941331	chr13	941331	0.608165	0.418367	98	0.999853	-0.0383101	camalexin
chr13-943261	chr13	943261	0.25043	0.387755	98	0.999853	0.0868591	camalexin
chr13-943733	chr13	943733	0.198976	0.0816327	98	0.999853	-0.178927	camalexin
chr13-943993	chr13	943993	0.528598	0.397959	98	0.999853	-0.0474432	camalexin
chr13-946052	chr13	946052	0.175108	0.173469	98	0.999853	-0.132322	camalexin
chr13-953239	chr13	953239	0.806845	0.234694	98	0.999853	0.0218623	camalexin
chr13-953601	chr13	953601	0.575343	0.265306	98	0.999853	-0.0466457	camalexin
chr13-953603	chr13	953603	0.0373755	0.214286	98	0.999853	0.186265	camalexin
chr13-953612	chr13	953612	0.24421	0.153061	98	0.999853	-0.119858	camalexin
chr13-954136	chr13	954136	0.411275	0.0918367	98	0.999853	-0.105581	camalexin
chr13-954374	chr13	954374	0.865268	0.112245	98	0.999853	-0.0198087	camalexin
chr13-956291	chr13	956291	0.0311186	0.44898	98	0.999853	-0.158128	camalexin
chr13-958551	chr13	958551	0.221517	0.153061	98	0.999853	0.126567	camalexin
chr13-959201	chr13	959201	0.852293	0.163265	98	0.999853	-0.0194374	camalexin
chr13-959924	chr13	959924	0.483096	0.0816327	98	0.999853	-0.094037	camalexin
chr13-961222	chr13	961222	0.18503	0.306122	98	0.999853	-0.108719	camalexin
chr13-963322	chr13	963322	0.078965	0.0816327	98	0.999853	-0.235675	camalexin
chr13-963426	chr13	963426	0.920962	0.102041	98	0.999853	0.0122272	camalexin
chr13-964032	chr13	964032	0.335726	0.244898	98	0.999853	-0.0842506	camalexin
chr13-964301	chr13	964301	0.622542	0.22449	98	0.999853	0.0440899	camalexin
chr13-964569	chr13	964569	0.645129	0.22449	98	0.999853	-0.0413521	camalexin
chr13-964616	chr13	964616	0.623395	0.0714286	98	0.999853	-0.0719258	camalexin
chr13-964633	chr13	964633	0.0195253	0.0510204	98	0.999853	0.387415	camalexin
chr13-964816	chr13	964816	0.975148	0.122449	98	0.999853	0.00352469	camalexin
chr13-965512	chr13	965512	0.133252	0.336735	98	0.999853	-0.116692	camalexin
chr13-968789	chr13	968789	0.492736	0.0816327	98	0.999853	-0.0919816	camalexin
chr13-969057	chr13	969057	0.990461	0.204082	98	0.999853	0.00110594	camalexin
chr13-969861	chr13	969861	0.0717877	0.0918367	98	0.999853	-0.23398	camalexin
chr13-971123	chr13	971123	0.600915	0.112245	98	0.999853	0.0630232	camalexin
chr13-971182	chr13	971182	0.555341	0.193878	98	0.999853	-0.0546734	camalexin
chr13-971229	chr13	971229	0.205299	0.0612245	98	0.999853	-0.19363	camalexin
chr13-971236	chr13	971236	0.235147	0.255102	98	0.999853	-0.100632	camalexin
chr13-973468	chr13	973468	0.915459	0.367347	98	0.999853	-0.00813448	camalexin
chr13-978467	chr13	978467	0.619136	0.0612245	98	0.999853	0.0763295	camalexin
chr13-981846	chr13	981846	0.925188	0.183673	98	0.999853	0.00907839	camalexin
chr13-984742	chr13	984742	0.720634	0.153061	98	0.999853	0.0366326	camalexin
chr13-985919	chr13	985919	0.135057	0.255102	98	0.999853	-0.129039	camalexin
chr13-986198	chr13	986198	0.574844	0.0408163	98	0.999853	-0.104836	camalexin
chr13-990343	chr13	990343	0.105106	0.153061	98	0.999853	-0.16546	camalexin
chr13-994250	chr13	994250	0.437751	0.22449	98	0.999853	0.0695213	camalexin
chr13-996538	chr13	996538	0.467279	0.244898	98	0.999853	-0.0646285	camalexin
chr13-996577	chr13	996577	0.346576	0.204082	98	0.999853	0.0880304	camalexin
chr13-996696	chr13	996696	0.940399	0.459184	98	0.999853	0.00550806	camalexin
chr13-997210	chr13	997210	0.882835	0.112245	98	0.999853	-0.0177685	camalexin
chr13-999757	chr13	999757	0.52316	0.0612245	98	0.999853	-0.0975662	camalexin
chr13-999848	chr13	999848	0.926728	0.459184	98	0.999853	-0.00693839	camalexin
chr13-1001846	chr13	1001846	0.782587	0.122449	98	0.999853	-0.0310297	camalexin
chr13-1003282	chr13	1003282	0.797586	0.244898	98	0.999853	0.022597	camalexin
chr13-1013014	chr13	1013014	0.862739	0.255102	98	0.999853	-0.0151992	camalexin
chr13-1016621	chr13	1016621	0.741429	0.418367	98	0.999853	0.0252487	camalexin
chr13-1018422	chr13	1018422	0.0195253	0.0510204	98	0.999853	0.387415	camalexin
chr13-1018470	chr13	1018470	0.63781	0.204082	98	0.999853	-0.0437894	camalexin
chr13-1019192	chr13	1019192	0.914221	0.122449	98	0.999853	-0.0122089	camalexin
chr13-1019711	chr13	1019711	0.645987	0.102041	98	0.999853	-0.0558706	camalexin
chr13-1019902	chr13	1019902	0.253627	0.153061	98	0.999853	-0.117555	camalexin
chr13-1020188	chr13	1020188	0.324144	0.0510204	98	0.999853	-0.16392	camalexin
chr13-1020522	chr13	1020522	0.250886	0.285714	98	0.999853	-0.094792	camalexin
chr13-1021392	chr13	1021392	0.379232	0.27551	98	0.999853	-0.0734771	camalexin
chr13-1024612	chr13	1024612	0.163931	0.163265	98	0.999853	0.139826	camalexin
chr13-1025719	chr13	1025719	0.819186	0.316327	98	0.999853	0.0195357	camalexin
chr13-1025829	chr13	1025829	0.905221	0.265306	98	0.999853	-0.0101013	camalexin
chr13-1025970	chr13	1025970	0.753651	0.0510204	98	0.999853	-0.0523461	camalexin
chr13-1026053	chr13	1026053	0.862518	0.142857	98	0.999853	0.0186817	camalexin
chr13-1026241	chr13	1026241	0.307301	0.204082	98	0.999853	0.0950613	camalexin
chr13-1026309	chr13	1026309	0.717541	0.367347	98	0.999853	-0.0286225	camalexin
chr13-1026627	chr13	1026627	0.329539	0.336735	98	0.999853	-0.0779285	camalexin
chr13-1026682	chr13	1026682	0.557267	0.0714286	98	0.999853	-0.0886866	camalexin
chr13-1026977	chr13	1026977	0.0968102	0.112245	98	0.999853	-0.192428	camalexin
chr13-1030445	chr13	1030445	0.807282	0.44898	98	0.999853	-0.0187679	camalexin
chr13-1033252	chr13	1033252	0.280721	0.0816327	98	0.999853	-0.144412	camalexin
chr13-1034346	chr13	1034346	0.628865	0.163265	98	0.999853	0.0484462	camalexin
chr13-1034793	chr13	1034793	0.396629	0.255102	98	0.999853	-0.0732313	camalexin
chr13-1035814	chr13	1035814	0.390097	0.214286	98	0.999853	0.0778069	camalexin
chr13-1036320	chr13	1036320	0.163922	0.306122	98	0.999853	0.114657	camalexin
chr13-1036356	chr13	1036356	0.0581206	0.173469	98	0.999853	0.186558	camalexin
chr13-1036918	chr13	1036918	0.55387	0.489796	98	0.999853	-0.0451154	camalexin
chr13-1037144	chr13	1037144	0.428095	0.428571	98	0.999853	-0.062329	camalexin
chr13-1037241	chr13	1037241	0.978119	0.0408163	98	0.999853	-0.00507807	camalexin
chr13-1037806	chr13	1037806	0.692956	0.0510204	98	0.999853	-0.0673282	camalexin
chr13-1037817	chr13	1037817	0.572496	0.0918367	98	0.999853	-0.0717923	camalexin
chr13-1038159	chr13	1038159	0.835324	0.0918367	98	0.999853	0.0265704	camalexin
chr13-1038354	chr13	1038354	0.631714	0.489796	98	0.999853	-0.0361125	camalexin
chr13-1039266	chr13	1039266	0.25382	0.102041	98	0.999853	0.139207	camalexin
chr13-1039582	chr13	1039582	0.331553	0.204082	98	0.999853	0.0900388	camalexin
chr13-1039982	chr13	1039982	0.236908	0.0714286	98	0.999853	-0.168244	camalexin
chr13-1040429	chr13	1040429	0.584518	0.102041	98	0.999853	0.0664602	camalexin
chr13-1040584	chr13	1040584	0.253108	0.0408163	98	0.999853	0.21149	camalexin
chr13-1040804	chr13	1040804	0.976347	0.214286	98	0.999853	0.00271384	camalexin
chr13-1040934	chr13	1040934	0.114429	0.0816327	98	0.999853	-0.223419	camalexin
chr13-1041009	chr13	1041009	0.50123	0.0510204	98	0.999853	-0.112423	camalexin
chr13-1041096	chr13	1041096	0.485136	0.132653	98	0.999853	0.0773379	camalexin
chr13-1041115	chr13	1041115	0.939207	0.387755	98	0.999853	-0.00602245	camalexin
chr13-1041225	chr13	1041225	0.587131	0.173469	98	0.999853	0.0532727	camalexin
chr13-1041307	chr13	1041307	0.562871	0.295918	98	0.999853	0.0486389	camalexin
chr13-1041445	chr13	1041445	0.62615	0.0510204	98	0.999853	0.0822072	camalexin
chr13-1041460	chr13	1041460	0.781457	0.489796	98	0.999853	-0.0213189	camalexin
chr13-1041655	chr13	1041655	0.0409737	0.102041	98	0.999853	0.245662	camalexin
chr13-1041858	chr13	1041858	0.228546	0.428571	98	0.999853	-0.0913014	camalexin
chr13-1043089	chr13	1043089	0.210036	0.132653	98	0.999853	-0.136365	camalexin
chr13-1043748	chr13	1043748	0.337819	0.102041	98	0.999853	0.116303	camalexin
chr13-1044500	chr13	1044500	0.680249	0.0918367	98	0.999853	0.0525623	camalexin
chr13-1044608	chr13	1044608	0.0909927	0.22449	98	0.999853	0.148979	camalexin
chr13-1044995	chr13	1044995	0.0749957	0.204082	98	0.999853	0.163158	camalexin
chr13-1045515	chr13	1045515	0.26452	0.306122	98	0.999853	0.0899511	camalexin
chr13-1046072	chr13	1046072	0.541463	0.428571	98	0.999853	-0.0452798	camalexin
chr13-1046177	chr13	1046177	0.56801	0.214286	98	0.999853	0.0522971	camalexin
chr13-1048806	chr13	1048806	0.946022	0.122449	98	0.999853	0.00828124	camalexin
chr13-1048853	chr13	1048853	0.222907	0.142857	98	0.999853	0.129864	camalexin
chr13-1048885	chr13	1048885	0.218638	0.0714286	98	0.999853	0.174515	camalexin
chr13-1049086	chr13	1049086	0.712745	0.428571	98	0.999853	-0.0273816	camalexin
chr13-1055131	chr13	1055131	0.551348	0.479592	98	0.999853	0.0452126	camalexin
chr13-1056225	chr13	1056225	0.123895	0.0918367	98	0.999853	-0.19386	camalexin
chr13-1059210	chr13	1059210	0.383894	0.0612245	98	0.999853	-0.132932	camalexin
chr13-1065390	chr13	1065390	0.646711	0.255102	98	0.999853	-0.0389119	camalexin
chr13-1066540	chr13	1066540	0.4173	0.204082	98	0.999853	0.0748694	camalexin
chr13-1066927	chr13	1066927	0.398902	0.244898	98	0.999853	0.0731176	camalexin
chr13-1069360	chr13	1069360	0.354075	0.0612245	98	0.999853	-0.141438	camalexin
chr13-1070618	chr13	1070618	0.352714	0.0918367	98	0.999853	-0.119771	camalexin
chr13-1074590	chr13	1074590	0.359023	0.153061	98	0.999853	0.096754	camalexin
chr13-1076375	chr13	1076375	0.221645	0.0510204	98	0.999853	0.213801	camalexin
chr13-1077483	chr13	1077483	0.225922	0.102041	98	0.999853	0.146979	camalexin
chr13-1082768	chr13	1082768	0.745316	0.5	98	0.999853	0.0245071	camalexin
chr13-1083679	chr13	1083679	0.598179	0.204082	98	0.999853	-0.0481698	camalexin
chr13-1083939	chr13	1083939	0.16017	0.163265	98	0.999853	0.14219	camalexin
chr13-1084849	chr13	1084849	0.268885	0.0918367	98	0.999853	-0.142354	camalexin
chr13-1084994	chr13	1084994	0.402938	0.265306	98	0.999853	0.0708639	camalexin
chr13-1085002	chr13	1085002	0.748604	0.428571	98	0.999853	-0.0245108	camalexin
chr13-1089873	chr13	1089873	0.580333	0.183673	98	0.999853	0.0543128	camalexin
chr13-1091313	chr13	1091313	0.152378	0.0510204	98	0.999853	-0.240283	camalexin
chr13-1091684	chr13	1091684	0.390473	0.438776	98	0.999853	-0.0647704	camalexin
chr13-1092008	chr13	1092008	0.781916	0.377551	98	0.999853	0.0211999	camalexin
chr13-1099759	chr13	1099759	0.712313	0.132653	98	0.999853	0.0404149	camalexin
chr13-1101324	chr13	1101324	0.997857	0.0510204	98	0.999993	-0.000453359	camalexin
chr13-1102761	chr13	1102761	0.548836	0.0714286	98	0.999853	0.0865334	camalexin
chr13-1103101	chr13	1103101	0.517822	0.142857	98	0.999853	0.068859	camalexin
chr13-1103702	chr13	1103702	0.145733	0.0816327	98	0.999853	-0.193852	camalexin
chr13-1108268	chr13	1108268	0.263893	0.255102	98	0.999853	0.0947807	camalexin
chr13-1115091	chr13	1115091	0.52348	0.244898	98	0.999853	-0.0542829	camalexin
chr13-1115854	chr13	1115854	0.232771	0.489796	98	0.999853	-0.0878897	camalexin
chr13-1115933	chr13	1115933	0.0240881	0.102041	98	0.999853	0.271346	camalexin
chr13-1115948	chr13	1115948	0.425614	0.163265	98	0.999853	0.0786781	camalexin
chr13-1115978	chr13	1115978	0.930408	0.204082	98	0.999853	-0.00841257	camalexin
chr13-1116741	chr13	1116741	0.380482	0.0816327	98	0.999853	0.118409	camalexin
chr13-1116933	chr13	1116933	0.829693	0.163265	98	0.999853	0.0217599	camalexin
chr13-1117128	chr13	1117128	0.608225	0.265306	98	0.999853	0.0445667	camalexin
chr13-1117427	chr13	1117427	0.941604	0.438776	98	0.999853	-0.00546914	camalexin
chr13-1120042	chr13	1120042	0.884982	0.357143	98	0.999853	-0.0113957	camalexin
chr13-1129688	chr13	1129688	0.323574	0.102041	98	0.999853	0.120963	camalexin
chr13-1130510	chr13	1130510	0.703272	0.0816327	98	0.999853	0.0513931	camalexin
chr13-1130519	chr13	1130519	0.365498	0.0612245	98	0.999853	0.14008	camalexin
chr13-1131056	chr13	1131056	0.31474	0.428571	98	0.999853	-0.0754207	camalexin
chr13-1131634	chr13	1131634	0.516757	0.0510204	98	0.999853	-0.111866	camalexin
chr13-1132217	chr13	1132217	0.51033	0.0816327	98	0.999853	-0.0895248	camalexin
chr13-1132670	chr13	1132670	0.646336	0.102041	98	0.999853	0.0588625	camalexin
chr13-1134148	chr13	1134148	0.881689	0.0714286	98	0.999853	-0.0213341	camalexin
chr13-1134534	chr13	1134534	0.0868139	0.102041	98	0.999853	0.207346	camalexin
chr13-1135648	chr13	1135648	0.101832	0.204082	98	0.999853	0.151336	camalexin
chr13-1135902	chr13	1135902	0.942624	0.0714286	98	0.999853	-0.0104833	camalexin
chr13-1137332	chr13	1137332	0.633788	0.295918	98	0.999853	-0.0387974	camalexin
chr13-1139053	chr13	1139053	0.658672	0.0612245	98	0.999853	-0.0679956	camalexin
chr13-1140092	chr13	1140092	0.31701	0.102041	98	0.999853	-0.124078	camalexin
chr13-1140115	chr13	1140115	0.327083	0.0408163	98	0.999853	-0.180972	camalexin
chr13-1142479	chr13	1142479	0.087488	0.0510204	98	0.999853	0.284475	camalexin
chr13-1142727	chr13	1142727	0.395486	0.204082	98	0.999853	0.0784174	camalexin
chr13-1145334	chr13	1145334	0.729521	0.357143	98	0.999853	-0.0268556	camalexin
chr13-1145422	chr13	1145422	0.308878	0.0612245	98	0.999853	-0.155924	camalexin
chr13-1146129	chr13	1146129	0.0335782	0.0408163	98	0.999853	-0.392704	camalexin
chr13-1146388	chr13	1146388	0.464881	0.0510204	98	0.999853	-0.122929	camalexin
chr13-1146400	chr13	1146400	0.616102	0.0612245	98	0.999853	-0.0767271	camalexin
chr13-1146480	chr13	1146480	0.765989	0.295918	98	0.999853	-0.0240427	camalexin
chr13-1149132	chr13	1149132	0.17616	0.112245	98	0.999853	0.165411	camalexin
chr13-1150758	chr13	1150758	0.0267496	0.214286	98	0.999853	0.199319	camalexin
chr13-1155073	chr13	1155073	0.942549	0.102041	98	0.999853	0.00877042	camalexin
chr13-1157772	chr13	1157772	0.101355	0.44898	98	0.999853	-0.120776	camalexin
chr13-1158311	chr13	1158311	0.0324881	0.183673	98	0.999853	0.207731	camalexin
chr13-1159537	chr13	1159537	0.567614	0.0714286	98	0.999853	-0.0823908	camalexin
chr13-1161406	chr13	1161406	0.534276	0.204082	98	0.999853	0.0581894	camalexin
chr13-1161796	chr13	1161796	0.229997	0.122449	98	0.999853	0.134481	camalexin
chr13-1165873	chr13	1165873	0.507455	0.0918367	98	0.999853	0.0844728	camalexin
chr13-1166761	chr13	1166761	0.00143715	0.0612245	98	0.999853	-0.482663	camalexin
chr13-1169782	chr13	1169782	0.0680605	0.0510204	98	0.999853	-0.305282	camalexin
chr13-1172909	chr13	1172909	0.344648	0.5	98	0.999853	0.0701004	camalexin
chr13-1174512	chr13	1174512	0.0570127	0.204082	98	0.999853	-0.178397	camalexin
chr13-1177588	chr13	1177588	0.841743	0.0612245	98	0.999853	0.031142	camalexin
chr13-1177889	chr13	1177889	0.464043	0.469388	98	0.999853	0.0546782	camalexin
chr13-1178989	chr13	1178989	0.83281	0.0612245	98	0.999853	-0.0326833	camalexin
chr13-1179485	chr13	1179485	0.879102	0.0510204	98	0.999853	-0.0256206	camalexin
chr13-1184966	chr13	1184966	0.235653	0.142857	98	0.999853	-0.125262	camalexin
chr13-1188402	chr13	1188402	0.239818	0.132653	98	0.999853	-0.129594	camalexin
chr13-1188430	chr13	1188430	0.894908	0.367347	98	0.999853	-0.0103131	camalexin
chr13-1188607	chr13	1188607	0.793362	0.377551	98	0.999853	0.0203901	camalexin
chr13-1188712	chr13	1188712	0.691991	0.183673	98	0.999853	0.0388297	camalexin
chr13-1188809	chr13	1188809	0.106038	0.102041	98	0.999853	0.197777	camalexin
chr13-1189576	chr13	1189576	0.18823	0.326531	98	0.999853	-0.10442	camalexin
chr13-1191500	chr13	1191500	0.158391	0.22449	98	0.999853	-0.125282	camalexin
chr13-1191903	chr13	1191903	0.0869842	0.142857	98	0.999853	0.195509	camalexin
chr13-1192705	chr13	1192705	0.000692552	0.0408163	98	0.999853	-0.615334	camalexin
chr13-1199315	chr13	1199315	0.584492	0.22449	98	0.999853	0.0484307	camalexin
chr13-1200427	chr13	1200427	0.336402	0.306122	98	0.999853	-0.0776982	camalexin
chr13-1200841	chr13	1200841	0.758056	0.265306	98	0.999853	-0.0259086	camalexin
chr13-1202376	chr13	1202376	0.714289	0.367347	98	0.999853	0.0286482	camalexin
chr13-1202780	chr13	1202780	0.532578	0.0816327	98	0.999853	0.0841464	camalexin
chr13-1204037	chr13	1204037	0.19842	0.22449	98	0.999853	0.113871	camalexin
chr13-1204485	chr13	1204485	0.0227115	0.0510204	98	0.999853	0.396704	camalexin
chr13-1213005	chr13	1213005	0.0732475	0.0612245	98	0.999853	-0.27264	camalexin
chr13-1216827	chr13	1216827	0.0405109	0.142857	98	0.999853	0.21512	camalexin
chr13-1218492	chr13	1218492	0.951997	0.173469	98	0.999853	-0.00664854	camalexin
chr13-1228797	chr13	1228797	0.231057	0.102041	98	0.999853	0.145599	camalexin
chr13-1230994	chr13	1230994	0.568472	0.132653	98	0.999853	0.0632561	camalexin
chr13-1236406	chr13	1236406	0.81503	0.153061	98	0.999853	-0.0237466	camalexin
chr13-1236586	chr13	1236586	0.893512	0.163265	98	0.999853	0.0133376	camalexin
chr13-1236608	chr13	1236608	0.137714	0.153061	98	0.999853	0.151538	camalexin
chr13-1238008	chr13	1238008	0.799134	0.22449	98	0.999853	0.0227327	camalexin
chr13-1238269	chr13	1238269	0.642853	0.346939	98	0.999853	-0.0365379	camalexin
chr13-1238546	chr13	1238546	0.202296	0.0816327	98	0.999853	0.170484	camalexin
chr13-1239067	chr13	1239067	0.360952	0.316327	98	0.999853	-0.0733817	camalexin
chr13-1240750	chr13	1240750	0.17049	0.0612245	98	0.999853	0.236311	camalexin
chr13-1241429	chr13	1241429	0.93035	0.142857	98	0.999853	0.00926696	camalexin
chr13-1241452	chr13	1241452	0.0809386	0.0714286	98	0.999853	-0.246604	camalexin
chr13-1242046	chr13	1242046	0.576532	0.244898	98	0.999853	0.0481247	camalexin
chr13-1242345	chr13	1242345	0.771236	0.326531	98	0.999853	0.0228701	camalexin
chr13-1242419	chr13	1242419	0.336703	0.112245	98	0.999853	-0.115446	camalexin
chr13-1242545	chr13	1242545	0.638096	0.204082	98	0.999853	0.0434851	camalexin
chr13-1242983	chr13	1242983	0.282802	0.173469	98	0.999853	-0.104344	camalexin
chr13-1242999	chr13	1242999	0.513582	0.244898	98	0.999853	0.0558472	camalexin
chr13-1243334	chr13	1243334	0.119599	0.0816327	98	0.999853	-0.207611	camalexin
chr13-1243791	chr13	1243791	0.737512	0.0918367	98	0.999853	0.0439617	camalexin
chr13-1243802	chr13	1243802	0.82102	0.346939	98	0.999853	0.0179564	camalexin
chr13-1244724	chr13	1244724	0.550601	0.153061	98	0.999853	-0.064874	camalexin
chr13-1245092	chr13	1245092	0.0529545	0.0714286	98	0.999853	-0.276893	camalexin
chr13-1245533	chr13	1245533	0.388898	0.306122	98	0.999853	0.0687723	camalexin
chr13-1245742	chr13	1245742	0.140793	0.112245	98	0.999853	0.171846	camalexin
chr13-1246398	chr13	1246398	0.254848	0.0714286	98	0.999853	0.162095	camalexin
chr13-1247043	chr13	1247043	0.344763	0.0816327	98	0.999853	0.126578	camalexin
chr13-1247611	chr13	1247611	0.248139	0.112245	98	0.999853	0.135051	camalexin
chr13-1247668	chr13	1247668	0.99272	0.0612245	98	0.999907	0.00144552	camalexin
chr13-1247708	chr13	1247708	0.397916	0.5	98	0.999853	-0.0634199	camalexin
chr13-1249019	chr13	1249019	0.57467	0.377551	98	0.999853	-0.0432932	camalexin
chr13-1249169	chr13	1249169	0.266905	0.132653	98	0.999853	0.119936	camalexin
chr13-1249252	chr13	1249252	0.38597	0.0612245	98	0.999853	0.132839	camalexin
chr13-1249378	chr13	1249378	0.159862	0.0510204	98	0.999853	0.233256	camalexin
chr13-1250791	chr13	1250791	0.165614	0.0408163	98	0.999853	0.257997	camalexin
chr13-1250990	chr13	1250990	0.403557	0.469388	98	0.999853	-0.0622933	camalexin
chr13-1251195	chr13	1251195	0.277578	0.244898	98	0.999853	-0.0926333	camalexin
chr13-1251313	chr13	1251313	0.474706	0.428571	98	0.999853	-0.0534591	camalexin
chr13-1251717	chr13	1251717	0.272296	0.479592	98	0.999853	-0.0812467	camalexin
chr13-1252155	chr13	1252155	0.910786	0.387755	98	0.999853	-0.00866908	camalexin
chr13-1252383	chr13	1252383	0.339678	0.255102	98	0.999853	-0.0804659	camalexin
chr13-1252491	chr13	1252491	0.151279	0.122449	98	0.999853	0.161049	camalexin
chr13-1252511	chr13	1252511	0.764211	0.0612245	98	0.999853	0.0461245	camalexin
chr13-1252907	chr13	1252907	0.171206	0.27551	98	0.999853	-0.114163	camalexin
chr13-1253345	chr13	1253345	0.471152	0.0816327	98	0.999853	0.0986853	camalexin
chr13-1253870	chr13	1253870	0.555867	0.122449	98	0.999853	0.0664117	camalexin
chr13-1254335	chr13	1254335	0.275726	0.132653	98	0.999853	0.118455	camalexin
chr13-1254392	chr13	1254392	0.0418863	0.0612245	98	0.999853	-0.314843	camalexin
chr13-1255270	chr13	1255270	0.919769	0.0612245	98	0.999853	0.0157606	camalexin
chr13-1255400	chr13	1255400	0.258886	0.0714286	98	0.999853	0.160734	camalexin
chr13-1256046	chr13	1256046	0.686904	0.0918367	98	0.999853	-0.0518185	camalexin
chr13-1256388	chr13	1256388	0.315866	0.326531	98	0.999853	-0.0799139	camalexin
chr13-1256639	chr13	1256639	0.922683	0.214286	98	0.999853	0.00896977	camalexin
chr13-1257178	chr13	1257178	0.605096	0.173469	98	0.999853	-0.0502208	camalexin
chr13-1257564	chr13	1257564	0.447182	0.142857	98	0.999853	0.0816666	camalexin
chr13-1259035	chr13	1259035	0.975116	0.183673	98	0.999853	0.00306088	camalexin
chr13-1259447	chr13	1259447	0.831402	0.469388	98	0.999853	0.0159947	camalexin
chr13-1260312	chr13	1260312	0.995218	0.397959	98	0.999963	0.00045531	camalexin
chr13-1260318	chr13	1260318	0.886136	0.408163	98	0.999853	-0.0107505	camalexin
chr13-1260594	chr13	1260594	0.156798	0.459184	98	0.999853	-0.107077	camalexin
chr13-1261681	chr13	1261681	0.425304	0.459184	98	0.999853	-0.0602227	camalexin
chr13-1262696	chr13	1262696	0.144188	0.0918367	98	0.999853	-0.193994	camalexin
chr13-1264327	chr13	1264327	0.140727	0.234694	98	0.999853	-0.131649	camalexin
chr13-1264986	chr13	1264986	0.417785	0.285714	98	0.999853	0.0666315	camalexin
chr13-1267825	chr13	1267825	0.672672	0.183673	98	0.999853	-0.0402278	camalexin
chr13-1273836	chr13	1273836	0.206365	0.132653	98	0.999853	0.139481	camalexin
chr13-1274485	chr13	1274485	0.685633	0.0612245	98	0.999853	-0.0637183	camalexin
chr13-1279790	chr13	1279790	0.461598	0.132653	98	0.999853	-0.0803227	camalexin
chr13-1282857	chr13	1282857	0.662492	0.22449	98	0.999853	0.0387428	camalexin
chr13-1285709	chr13	1285709	0.415125	0.44898	98	0.999853	-0.0616289	camalexin
chr13-1287721	chr13	1287721	0.218572	0.214286	98	0.999853	-0.115226	camalexin
chr13-1290086	chr13	1290086	0.777513	0.0816327	98	0.999853	0.0381216	camalexin
chr13-1290425	chr13	1290425	0.154789	0.112245	98	0.999853	-0.164715	camalexin
chr13-1290887	chr13	1290887	0.447826	0.387755	98	0.999853	-0.058343	camalexin
chr13-1292044	chr13	1292044	0.0231026	0.438776	98	0.999853	-0.172701	camalexin
chr13-1292249	chr13	1292249	0.13824	0.173469	98	0.999853	-0.142566	camalexin
chr13-1292488	chr13	1292488	0.0316056	0.244898	98	0.999853	-0.182505	camalexin
chr13-1293665	chr13	1293665	0.777839	0.408163	98	0.999853	0.021376	camalexin
chr13-1293732	chr13	1293732	0.965142	0.438776	98	0.999853	0.00330305	camalexin
chr13-1294793	chr13	1294793	0.113155	0.326531	98	0.999853	-0.13142	camalexin
chr13-1294859	chr13	1294859	0.235814	0.132653	98	0.999853	-0.12812	camalexin
chr13-1295557	chr13	1295557	0.531383	0.214286	98	0.999853	0.0569565	camalexin
chr13-1295660	chr13	1295660	0.156745	0.153061	98	0.999853	0.1448	camalexin
chr13-1296508	chr13	1296508	0.817398	0.306122	98	0.999853	0.0185548	camalexin
chr13-1296568	chr13	1296568	0.713903	0.479592	98	0.999853	0.0268586	camalexin
chr13-1296615	chr13	1296615	0.314729	0.142857	98	0.999853	-0.105898	camalexin
chr13-1296704	chr13	1296704	0.704898	0.326531	98	0.999853	0.0300383	camalexin
chr13-1297495	chr13	1297495	0.243816	0.0612245	98	0.999853	-0.177643	camalexin
chr13-1297636	chr13	1297636	0.924996	0.0918367	98	0.999853	0.0120122	camalexin
chr13-1299249	chr13	1299249	0.246987	0.265306	98	0.999853	-0.0968555	camalexin
chr13-1299347	chr13	1299347	0.614294	0.0408163	98	0.999853	-0.0944869	camalexin
chr13-1299464	chr13	1299464	0.516451	0.306122	98	0.999853	0.0525419	camalexin
chr13-1299715	chr13	1299715	0.481084	0.214286	98	0.999853	-0.0634837	camalexin
chr13-1300174	chr13	1300174	0.483546	0.112245	98	0.999853	-0.0816922	camalexin
chr13-1301086	chr13	1301086	0.805135	0.142857	98	0.999853	0.026047	camalexin
chr13-1302267	chr13	1302267	0.440815	0.183673	98	0.999853	-0.0731679	camalexin
chr13-1302494	chr13	1302494	0.536276	0.132653	98	0.999853	0.0674033	camalexin
chr13-1302496	chr13	1302496	0.560152	0.255102	98	0.999853	0.0501734	camalexin
chr13-1302619	chr13	1302619	0.765814	0.193878	98	0.999853	0.0280179	camalexin
chr13-1303160	chr13	1303160	0.558683	0.102041	98	0.999853	0.0719999	camalexin
chr13-1303759	chr13	1303759	0.691693	0.346939	98	0.999853	0.0309536	camalexin
chr13-1304710	chr13	1304710	0.227703	0.142857	98	0.999853	-0.127818	camalexin
chr13-1304850	chr13	1304850	0.632597	0.469388	98	0.999853	0.036534	camalexin
chr13-1305065	chr13	1305065	0.182408	0.153061	98	0.999853	0.137129	camalexin
chr13-1305587	chr13	1305587	0.925591	0.0816327	98	0.999853	-0.0130245	camalexin
chr13-1305717	chr13	1305717	0.0825186	0.102041	98	0.999853	0.210183	camalexin
chr13-1306312	chr13	1306312	0.909612	0.112245	98	0.999853	0.0135414	camalexin
chr13-1306453	chr13	1306453	0.564492	0.0918367	98	0.999853	0.0760398	camalexin
chr13-1309454	chr13	1309454	0.882566	0.306122	98	0.999853	0.0119425	camalexin
chr13-1309871	chr13	1309871	0.535303	0.489796	98	0.999853	0.0473414	camalexin
chr13-1310103	chr13	1310103	0.789894	0.0510204	98	0.999853	0.0444053	camalexin
chr13-1314114	chr13	1314114	0.525958	0.0918367	98	0.999853	-0.0834508	camalexin
chr13-1316055	chr13	1316055	0.213497	0.0816327	98	0.999853	0.167584	camalexin
chr13-1319099	chr13	1319099	0.995015	0.0816327	98	0.999963	0.000875583	camalexin
chr13-1319658	chr13	1319658	0.34851	0.122449	98	0.999853	-0.109773	camalexin
chr13-1320233	chr13	1320233	0.0767911	0.0816327	98	0.999853	-0.23878	camalexin
chr13-1321812	chr13	1321812	0.710895	0.0510204	98	0.999853	0.0637217	camalexin
chr13-1321973	chr13	1321973	0.518414	0.112245	98	0.999853	-0.0765405	camalexin
chr13-1322207	chr13	1322207	0.778323	0.479592	98	0.999853	0.0215757	camalexin
chr13-1322573	chr13	1322573	0.177953	0.163265	98	0.999853	-0.134031	camalexin
chr13-1323055	chr13	1323055	0.0743808	0.193878	98	0.999853	-0.164771	camalexin
chr13-1323200	chr13	1323200	0.181656	0.326531	98	0.999853	-0.107454	camalexin
chr13-1323223	chr13	1323223	0.167803	0.214286	98	0.999853	-0.122874	camalexin
chr13-1324228	chr13	1324228	0.900233	0.0510204	98	0.999853	-0.0211039	camalexin
chr13-1324277	chr13	1324277	0.337794	0.132653	98	0.999853	-0.103293	camalexin
chr13-1324344	chr13	1324344	0.911525	0.479592	98	0.999853	0.0085305	camalexin
chr13-1324593	chr13	1324593	0.725637	0.0408163	98	0.999853	-0.0682109	camalexin
chr13-1324598	chr13	1324598	0.843466	0.408163	98	0.999853	0.0151907	camalexin
chr13-1324792	chr13	1324792	0.982969	0.244898	98	0.999853	-0.00184994	camalexin
chr13-1325338	chr13	1325338	0.757605	0.22449	98	0.999853	-0.0272075	camalexin
chr13-1325584	chr13	1325584	0.270927	0.0510204	98	0.999853	0.183082	camalexin
chr13-1325587	chr13	1325587	0.618589	0.479592	98	0.999853	-0.0370503	camalexin
chr13-1326116	chr13	1326116	0.101342	0.102041	98	0.999853	-0.198361	camalexin
chr13-1326264	chr13	1326264	0.443792	0.265306	98	0.999853	0.0634556	camalexin
chr13-1326887	chr13	1326887	0.693057	0.265306	98	0.999853	0.0337072	camalexin
chr13-1326933	chr13	1326933	0.716009	0.0918367	98	0.999853	-0.049235	camalexin
chr13-1327395	chr13	1327395	0.147749	0.285714	98	0.999853	-0.120938	camalexin
chr13-1327600	chr13	1327600	0.885791	0.0510204	98	0.999853	-0.0248089	camalexin
chr13-1327630	chr13	1327630	0.196763	0.112245	98	0.999853	-0.15059	camalexin
chr13-1328073	chr13	1328073	0.768548	0.387755	98	0.999853	-0.0228193	camalexin
chr13-1328692	chr13	1328692	0.955877	0.132653	98	0.999853	-0.00625758	camalexin
chr13-1328966	chr13	1328966	0.262949	0.0714286	98	0.999853	0.15938	camalexin
chr13-1330871	chr13	1330871	0.511384	0.163265	98	0.999853	0.0662329	camalexin
chr13-1331412	chr13	1331412	0.98047	0.0510204	98	0.999853	-0.00408416	camalexin
chr13-1331446	chr13	1331446	0.410627	0.204082	98	0.999853	-0.0750837	camalexin
chr13-1331552	chr13	1331552	0.910983	0.204082	98	0.999853	-0.0104051	camalexin
chr13-1331589	chr13	1331589	0.53773	0.214286	98	0.999853	-0.0552812	camalexin
chr13-1331601	chr13	1331601	0.571019	0.44898	98	0.999853	-0.0430764	camalexin
chr13-1331825	chr13	1331825	0.738436	0.316327	98	0.999853	0.0277452	camalexin
chr13-1332004	chr13	1332004	0.388505	0.132653	98	0.999853	0.0988895	camalexin
chr13-1332072	chr13	1332072	0.921463	0.326531	98	0.999853	-0.00789724	camalexin
chr13-1332224	chr13	1332224	0.497771	0.306122	98	0.999853	-0.0554659	camalexin
chr13-1332271	chr13	1332271	0.724969	0.459184	98	0.999853	-0.0271359	camalexin
chr13-1332699	chr13	1332699	0.90233	0.0918367	98	0.999853	-0.0161083	camalexin
chr13-1333780	chr13	1333780	0.946861	0.163265	98	0.999853	-0.00704197	camalexin
chr13-1336151	chr13	1336151	0.655134	0.306122	98	0.999853	-0.0356641	camalexin
chr13-1336388	chr13	1336388	0.978292	0.367347	98	0.999853	-0.00209862	camalexin
chr13-1336665	chr13	1336665	0.797284	0.0612245	98	0.999853	0.0420177	camalexin
chr13-1337079	chr13	1337079	0.78574	0.153061	98	0.999853	-0.0280867	camalexin
chr13-1337194	chr13	1337194	0.58491	0.0510204	98	0.999853	-0.0909763	camalexin
chr13-1337515	chr13	1337515	0.903362	0.142857	98	0.999853	-0.0136044	camalexin
chr13-1338255	chr13	1338255	0.928058	0.0612245	98	0.999853	-0.0142593	camalexin
chr13-1338321	chr13	1338321	0.471734	0.255102	98	0.999853	-0.0606791	camalexin
chr13-1340064	chr13	1340064	0.86868	0.357143	98	0.999853	-0.012829	camalexin
chr13-1341634	chr13	1341634	0.826725	0.438776	98	0.999853	0.0163846	camalexin
chr13-1342257	chr13	1342257	0.496737	0.0816327	98	0.999853	0.0911589	camalexin
chr13-1343926	chr13	1343926	0.702651	0.183673	98	0.999853	0.0367496	camalexin
chr13-1348756	chr13	1348756	0.40844	0.132653	98	0.999853	-0.089511	camalexin
chr13-1348830	chr13	1348830	0.965287	0.214286	98	0.999853	0.00403598	camalexin
chr13-1349409	chr13	1349409	0.799148	0.0918367	98	0.999853	-0.0333951	camalexin
chr13-1349612	chr13	1349612	0.77513	0.153061	98	0.999853	0.0301811	camalexin
chr13-1349899	chr13	1349899	0.645532	0.22449	98	0.999853	0.0412893	camalexin
chr13-1352556	chr13	1352556	0.880255	0.0816327	98	0.999853	0.0202301	camalexin
chr13-1352677	chr13	1352677	0.324705	0.112245	98	0.999853	-0.114821	camalexin
chr13-1353937	chr13	1353937	0.258427	0.132653	98	0.999853	0.123797	camalexin
chr13-1354316	chr13	1354316	0.921881	0.0510204	98	0.999853	0.0170005	camalexin
chr13-1355134	chr13	1355134	0.218411	0.438776	98	0.999853	0.0911351	camalexin
chr13-1356686	chr13	1356686	0.646264	0.295918	98	0.999853	0.0372097	camalexin
chr13-1357621	chr13	1357621	0.235897	0.357143	98	0.999853	0.0907517	camalexin
chr13-1358140	chr13	1358140	0.492564	0.214286	98	0.999853	0.062187	camalexin
chr13-1359034	chr13	1359034	0.84272	0.0612245	98	0.999853	0.031044	camalexin
chr13-1359289	chr13	1359289	0.136142	0.132653	98	0.999853	0.160541	camalexin
chr13-1359670	chr13	1359670	0.344124	0.27551	98	0.999853	-0.0786782	camalexin
chr13-1360360	chr13	1360360	0.0572375	0.0408163	98	0.999853	-0.349705	camalexin
chr13-1360455	chr13	1360455	0.0922492	0.244898	98	0.999853	0.14553	camalexin
chr13-1361481	chr13	1361481	0.407383	0.408163	98	0.999853	-0.0632464	camalexin
chr13-1361574	chr13	1361574	0.539593	0.489796	98	0.999853	0.0468413	camalexin
chr13-1361821	chr13	1361821	0.177148	0.244898	98	0.999853	0.116497	camalexin
chr13-1361930	chr13	1361930	0.739504	0.122449	98	0.999853	-0.037327	camalexin
chr13-1362044	chr13	1362044	0.0587415	0.0918367	98	0.999853	0.241821	camalexin
chr13-1362888	chr13	1362888	0.839547	0.183673	98	0.999853	0.0192092	camalexin
chr13-1365023	chr13	1365023	0.495582	0.163265	98	0.999853	-0.0680153	camalexin
chr13-1365127	chr13	1365127	0.96727	0.306122	98	0.999853	0.00328442	camalexin
chr13-1365870	chr13	1365870	0.557544	0.346939	98	0.999853	0.0474144	camalexin
chr13-1367361	chr13	1367361	0.0127783	0.102041	98	0.999853	0.29826	camalexin
chr13-1367387	chr13	1367387	0.854178	0.122449	98	0.999853	-0.0208338	camalexin
chr13-1367736	chr13	1367736	0.441283	0.142857	98	0.999853	0.0807093	camalexin
chr13-1368162	chr13	1368162	0.447487	0.316327	98	0.999853	0.0628629	camalexin
chr13-1368168	chr13	1368168	0.220553	0.5	98	0.999853	-0.0928587	camalexin
chr13-1368241	chr13	1368241	0.296619	0.183673	98	0.999853	0.10486	camalexin
chr13-1368352	chr13	1368352	0.0782372	0.102041	98	0.999853	0.216353	camalexin
chr13-1368766	chr13	1368766	0.333541	0.244898	98	0.999853	-0.0835775	camalexin
chr13-1369131	chr13	1369131	0.735995	0.183673	98	0.999853	-0.0320457	camalexin
chr13-1370296	chr13	1370296	0.806858	0.0612245	98	0.999853	0.0375973	camalexin
chr13-1372451	chr13	1372451	0.691042	0.479592	98	0.999853	0.0298606	camalexin
chr13-1373964	chr13	1373964	0.305106	0.0714286	98	0.999853	-0.155885	camalexin
chr13-1380206	chr13	1380206	0.817501	0.438776	98	0.999853	-0.0177857	camalexin
chr13-1380218	chr13	1380218	0.924102	0.234694	98	0.999853	0.00855359	camalexin
chr13-1380300	chr13	1380300	0.277186	0.0816327	98	0.999853	-0.146154	camalexin
chr13-1380407	chr13	1380407	0.83394	0.0510204	98	0.999853	-0.0349423	camalexin
chr13-1380524	chr13	1380524	0.545725	0.0510204	98	0.999853	-0.111384	camalexin
chr13-1380625	chr13	1380625	0.496551	0.0918367	98	0.999853	0.0861092	camalexin
chr13-1382194	chr13	1382194	0.426898	0.112245	98	0.999853	0.0921801	camalexin
chr13-1382268	chr13	1382268	0.903176	0.479592	98	0.999853	0.00922682	camalexin
chr13-1382561	chr13	1382561	0.782142	0.0510204	98	0.999853	0.0465427	camalexin
chr13-1382565	chr13	1382565	0.75498	0.0714286	98	0.999853	0.044571	camalexin
chr13-1382771	chr13	1382771	0.716261	0.306122	98	0.999853	-0.0297311	camalexin
chr13-1383054	chr13	1383054	0.722317	0.418367	98	0.999853	0.0270481	camalexin
chr13-1383599	chr13	1383599	0.623223	0.479592	98	0.999853	0.0373635	camalexin
chr13-1384176	chr13	1384176	0.270732	0.316327	98	0.999853	0.089931	camalexin
chr13-1384267	chr13	1384267	0.305146	0.295918	98	0.999853	-0.0848196	camalexin
chr13-1384310	chr13	1384310	0.242319	0.408163	98	0.999853	0.0890141	camalexin
chr13-1385168	chr13	1385168	0.996099	0.122449	98	0.999963	0.000563081	camalexin
chr13-1385397	chr13	1385397	0.191912	0.0714286	98	0.999853	0.196878	camalexin
chr13-1385457	chr13	1385457	0.230433	0.122449	98	0.999853	-0.137304	camalexin
chr13-1387350	chr13	1387350	0.210395	0.0510204	98	0.999853	-0.208083	camalexin
chr13-1387460	chr13	1387460	0.323703	0.316327	98	0.999853	0.0819216	camalexin
chr13-1387740	chr13	1387740	0.677607	0.122449	98	0.999853	-0.0471641	camalexin
chr13-1388769	chr13	1388769	0.462055	0.112245	98	0.999853	-0.0884709	camalexin
chr13-1388844	chr13	1388844	0.574268	0.22449	98	0.999853	0.0493506	camalexin
chr13-1388924	chr13	1388924	0.136722	0.0510204	98	0.999853	0.2468	camalexin
chr13-1389056	chr13	1389056	0.54851	0.0918367	98	0.999853	0.0771432	camalexin
chr13-1389096	chr13	1389096	0.0802197	0.102041	98	0.999853	-0.211926	camalexin
chr13-1389257	chr13	1389257	0.738023	0.357143	98	0.999853	0.0262269	camalexin
chr13-1391019	chr13	1391019	0.588885	0.153061	98	0.999853	0.0585384	camalexin
chr13-1391807	chr13	1391807	0.833199	0.0714286	98	0.999853	-0.0299954	camalexin
chr13-1399421	chr13	1399421	0.739837	0.326531	98	0.999853	0.0264923	camalexin
chr13-1399496	chr13	1399496	0.346109	0.408163	98	0.999853	0.0717662	camalexin
chr13-1401472	chr13	1401472	0.63978	0.244898	98	0.999853	0.0428059	camalexin
chr13-1401605	chr13	1401605	0.652548	0.387755	98	0.999853	-0.0347372	camalexin
chr13-1401616	chr13	1401616	0.778629	0.255102	98	0.999853	0.0250722	camalexin
chr13-1401972	chr13	1401972	0.378906	0.102041	98	0.999853	-0.106952	camalexin
chr13-1401996	chr13	1401996	0.811125	0.295918	98	0.999853	0.0198196	camalexin
chr13-1402112	chr13	1402112	0.758001	0.193878	98	0.999853	-0.0289499	camalexin
chr13-1402120	chr13	1402120	0.629666	0.326531	98	0.999853	0.0394044	camalexin
chr13-1402481	chr13	1402481	0.0723366	0.285714	98	0.999853	-0.144477	camalexin
chr13-1416676	chr13	1416676	0.955679	0.306122	98	0.999853	0.00467232	camalexin
chr13-1416995	chr13	1416995	0.633634	0.204082	98	0.999853	-0.0440627	camalexin
chr13-1429954	chr13	1429954	0.995732	0.0714286	98	0.999963	-0.000876534	camalexin
chr13-1430065	chr13	1430065	0.99395	0.0510204	98	0.999963	0.00159879	camalexin
chr13-1430274	chr13	1430274	0.15914	0.44898	98	0.999853	0.103626	camalexin
chr13-1431273	chr13	1431273	0.986996	0.316327	98	0.999853	0.00132726	camalexin
chr13-1431319	chr13	1431319	0.319796	0.265306	98	0.999853	-0.0828399	camalexin
chr13-1434686	chr13	1434686	0.0866095	0.0510204	98	0.999853	0.286193	camalexin
chr13-1436001	chr13	1436001	0.763241	0.336735	98	0.999853	0.0238927	camalexin
chr13-1437522	chr13	1437522	0.293726	0.479592	98	0.999853	0.079816	camalexin
chr13-1438124	chr13	1438124	0.150006	0.0816327	98	0.999853	0.192193	camalexin
chr13-1439571	chr13	1439571	0.855196	0.0612245	98	0.999853	0.0283885	camalexin
chr13-1439597	chr13	1439597	0.964262	0.204082	98	0.999853	-0.00424417	camalexin
chr13-1439949	chr13	1439949	0.470684	0.0714286	98	0.999853	-0.102907	camalexin
chr13-1440895	chr13	1440895	0.077889	0.0714286	98	0.999853	0.252316	camalexin
chr13-1442059	chr13	1442059	0.509936	0.397959	98	0.999853	0.0503741	camalexin
chr13-1442390	chr13	1442390	0.501283	0.153061	98	0.999853	0.0728064	camalexin
chr13-1442698	chr13	1442698	0.885455	0.5	98	0.999853	-0.0106993	camalexin
chr13-1442752	chr13	1442752	0.889898	0.44898	98	0.999853	-0.0102101	camalexin
chr13-1443865	chr13	1443865	0.48955	0.142857	98	0.999853	-0.0731719	camalexin
chr13-1444622	chr13	1444622	0.743689	0.336735	98	0.999853	0.025473	camalexin
chr13-1444741	chr13	1444741	0.744073	0.132653	98	0.999853	-0.0356069	camalexin
chr13-1444781	chr13	1444781	0.0804485	0.0816327	98	0.999853	0.234535	camalexin
chr13-1447164	chr13	1447164	0.398468	0.5	98	0.999853	0.0658272	camalexin
chr13-1447490	chr13	1447490	0.0676235	0.0612245	98	0.999853	0.282714	camalexin
chr13-1447549	chr13	1447549	0.335495	0.132653	98	0.999853	-0.103783	camalexin
chr13-1447944	chr13	1447944	0.0956131	0.0918367	98	0.999853	0.211056	camalexin
chr13-1449409	chr13	1449409	0.243218	0.214286	98	0.999853	-0.104388	camalexin
chr13-1449549	chr13	1449549	0.58035	0.0816327	98	0.999853	-0.0752107	camalexin
chr13-1450775	chr13	1450775	0.800524	0.193878	98	0.999853	0.0235538	camalexin
chr13-1450852	chr13	1450852	0.278003	0.27551	98	0.999853	0.0902633	camalexin
chr13-1452595	chr13	1452595	0.813286	0.173469	98	0.999853	-0.0233542	camalexin
chr13-1453231	chr13	1453231	0.407842	0.193878	98	0.999853	-0.0797991	camalexin
chr13-1453535	chr13	1453535	0.58035	0.0816327	98	0.999853	-0.0752107	camalexin
chr13-1454536	chr13	1454536	0.0891465	0.0918367	98	0.999853	0.215616	camalexin
chr13-1455546	chr13	1455546	0.0438113	0.0510204	98	0.999853	0.332366	camalexin
chr13-1455784	chr13	1455784	0.4899	0.306122	98	0.999853	-0.0571225	camalexin
chr13-1455792	chr13	1455792	0.36438	0.173469	98	0.999853	0.0896419	camalexin
chr13-1456517	chr13	1456517	0.351043	0.367347	98	0.999853	0.073066	camalexin
chr13-1458872	chr13	1458872	0.136722	0.0510204	98	0.999853	0.2468	camalexin
chr13-1458879	chr13	1458879	0.976689	0.183673	98	0.999853	0.00294438	camalexin
chr13-1459624	chr13	1459624	0.599983	0.132653	98	0.999853	0.0571087	camalexin
chr13-1459860	chr13	1459860	0.518601	0.295918	98	0.999853	0.0541243	camalexin
chr13-1461146	chr13	1461146	0.998761	0.112245	98	0.999993	0.000183714	camalexin
chr13-1464391	chr13	1464391	0.586405	0.479592	98	0.999853	0.0438694	camalexin
chr13-1464827	chr13	1464827	0.768881	0.285714	98	0.999853	-0.0245013	camalexin
chr13-1465022	chr13	1465022	0.495264	0.387755	98	0.999853	-0.0551188	camalexin
chr13-1465455	chr13	1465455	0.29376	0.438776	98	0.999853	0.0805799	camalexin
chr13-1465746	chr13	1465746	0.901477	0.0918367	98	0.999853	0.0159	camalexin
chr13-1466106	chr13	1466106	0.938528	0.0510204	98	0.999853	-0.0128548	camalexin
chr13-1467243	chr13	1467243	0.296809	0.408163	98	0.999853	0.0817978	camalexin
chr13-1468809	chr13	1468809	0.912876	0.295918	98	0.999853	0.00906799	camalexin
chr13-1469703	chr13	1469703	0.825759	0.142857	98	0.999853	-0.0237504	camalexin
chr13-1469859	chr13	1469859	0.63265	0.285714	98	0.999853	-0.039036	camalexin
chr13-1469968	chr13	1469968	0.757974	0.479592	98	0.999853	-0.0232301	camalexin
chr13-1470444	chr13	1470444	0.433419	0.193878	98	0.999853	0.0747081	camalexin
chr13-1471467	chr13	1471467	0.7493	0.418367	98	0.999853	-0.0243281	camalexin
chr13-1474320	chr13	1474320	0.29777	0.122449	98	0.999853	-0.117162	camalexin
chr13-1474621	chr13	1474621	0.268374	0.44898	98	0.999853	-0.0818341	camalexin
chr13-1475032	chr13	1475032	0.317222	0.44898	98	0.999853	-0.0755184	camalexin
chr13-1475386	chr13	1475386	0.419625	0.153061	98	0.999853	-0.0837925	camalexin
chr13-1475419	chr13	1475419	0.0701326	0.0714286	98	0.999853	-0.256442	camalexin
chr13-1476128	chr13	1476128	0.663348	0.295918	98	0.999853	-0.0356141	camalexin
chr13-1476358	chr13	1476358	0.428073	0.265306	98	0.999853	-0.0661974	camalexin
chr13-1476733	chr13	1476733	0.341243	0.0918367	98	0.999853	0.122184	camalexin
chr13-1476798	chr13	1476798	0.574385	0.0510204	98	0.999853	0.0935335	camalexin
chr13-1477075	chr13	1477075	0.659844	0.0510204	98	0.999853	0.0822728	camalexin
chr13-1477165	chr13	1477165	0.534951	0.112245	98	0.999853	0.0735244	camalexin
chr13-1477861	chr13	1477861	0.535402	0.0510204	98	0.999853	0.103203	camalexin
chr13-1478075	chr13	1478075	0.274431	0.142857	98	0.999853	-0.117145	camalexin
chr13-1478179	chr13	1478179	0.749716	0.214286	98	0.999853	-0.029053	camalexin
chr13-1478183	chr13	1478183	0.893475	0.265306	98	0.999853	0.0112681	camalexin
chr13-1478253	chr13	1478253	0.241381	0.102041	98	0.999853	0.141903	camalexin
chr13-1478344	chr13	1478344	0.198398	0.0714286	98	0.999853	0.182512	camalexin
chr13-1478789	chr13	1478789	0.687021	0.0612245	98	0.999853	-0.0618334	camalexin
chr13-1478855	chr13	1478855	0.303926	0.27551	98	0.999853	-0.0845	camalexin
chr13-1479479	chr13	1479479	0.172744	0.0612245	98	0.999853	0.208292	camalexin
chr13-1479769	chr13	1479769	0.874923	0.295918	98	0.999853	0.0127253	camalexin
chr13-1480523	chr13	1480523	0.861023	0.0714286	98	0.999853	-0.0266848	camalexin
chr13-1486286	chr13	1486286	0.501762	0.459184	98	0.999853	0.049969	camalexin
chr13-1487560	chr13	1487560	0.897074	0.214286	98	0.999853	0.0121693	camalexin
chr13-1490044	chr13	1490044	0.767062	0.193878	98	0.999853	-0.0280488	camalexin
chr13-1490057	chr13	1490057	0.521082	0.479592	98	0.999853	0.049046	camalexin
chr13-1490869	chr13	1490869	0.514684	0.132653	98	0.999853	-0.0713473	camalexin
chr13-1490985	chr13	1490985	0.982585	0.438776	98	0.999853	0.00161674	camalexin
chr13-1491175	chr13	1491175	0.737304	0.142857	98	0.999853	0.0356704	camalexin
chr13-1491304	chr13	1491304	0.411195	0.0408163	98	0.999853	0.15344	camalexin
chr13-1491387	chr13	1491387	0.683958	0.0816327	98	0.999853	0.0546437	camalexin
chr13-1491683	chr13	1491683	0.450395	0.469388	98	0.999853	-0.0563079	camalexin
chr13-1492090	chr13	1492090	0.922868	0.22449	98	0.999853	0.00867782	camalexin
chr13-1492315	chr13	1492315	0.6084	0.306122	98	0.999853	-0.0434899	camalexin
chr13-1492343	chr13	1492343	0.385045	0.418367	98	0.999853	0.0644434	camalexin
chr13-1492345	chr13	1492345	0.783598	0.193878	98	0.999853	0.0260056	camalexin
chr13-1492702	chr13	1492702	0.817783	0.153061	98	0.999853	-0.0249713	camalexin
chr13-1492830	chr13	1492830	0.324783	0.0510204	98	0.999853	0.163856	camalexin
chr13-1492866	chr13	1492866	0.55545	0.0714286	98	0.999853	0.0839665	camalexin
chr13-1492941	chr13	1492941	0.115492	0.0612245	98	0.999853	-0.240478	camalexin
chr13-1492969	chr13	1492969	0.341243	0.0918367	98	0.999853	0.122184	camalexin
chr13-1493336	chr13	1493336	0.324783	0.0510204	98	0.999853	0.163856	camalexin
chr13-1493416	chr13	1493416	0.53295	0.27551	98	0.999853	0.0536235	camalexin
chr13-1493482	chr13	1493482	0.578697	0.22449	98	0.999853	-0.0493066	camalexin
chr13-1494006	chr13	1494006	0.571396	0.102041	98	0.999853	-0.0695119	camalexin
chr13-1496038	chr13	1496038	0.428595	0.112245	98	0.999853	-0.0963207	camalexin
chr13-1496299	chr13	1496299	0.373507	0.469388	98	0.999853	-0.0670626	camalexin
chr13-1496539	chr13	1496539	0.593399	0.163265	98	0.999853	-0.053518	camalexin
chr13-1496875	chr13	1496875	0.258044	0.428571	98	0.999853	-0.0855567	camalexin
chr13-1496954	chr13	1496954	0.819177	0.489796	98	0.999853	-0.0168087	camalexin
chr13-1497057	chr13	1497057	0.565691	0.204082	98	0.999853	-0.0521706	camalexin
chr13-1497963	chr13	1497963	0.578305	0.418367	98	0.999853	-0.042491	camalexin
chr13-1499457	chr13	1499457	0.293093	0.122449	98	0.999853	0.117393	camalexin
chr13-1500514	chr13	1500514	0.516825	0.0510204	98	0.999853	0.110838	camalexin
chr13-1502291	chr13	1502291	0.416877	0.479592	98	0.999853	-0.06108	camalexin
chr13-1503174	chr13	1503174	0.469881	0.102041	98	0.999853	-0.095168	camalexin
chr13-1503303	chr13	1503303	0.444129	0.44898	98	0.999853	0.0574737	camalexin
chr13-1503420	chr13	1503420	0.756694	0.234694	98	0.999853	-0.027269	camalexin
chr13-1503605	chr13	1503605	0.53196	0.122449	98	0.999853	-0.0707692	camalexin
chr13-1504356	chr13	1504356	0.632707	0.193878	98	0.999853	0.044666	camalexin
chr13-1505176	chr13	1505176	0.552564	0.469388	98	0.999853	0.0434852	camalexin
chr13-1506024	chr13	1506024	0.678892	0.0510204	98	0.999853	-0.06943	camalexin
chr13-1506144	chr13	1506144	0.344265	0.367347	98	0.999853	0.0718886	camalexin
chr13-1506173	chr13	1506173	0.795549	0.244898	98	0.999853	0.0222026	camalexin
chr13-1506352	chr13	1506352	0.621439	0.428571	98	0.999853	0.0365972	camalexin
chr13-1506526	chr13	1506526	0.531513	0.173469	98	0.999853	-0.0604698	camalexin
chr13-1506971	chr13	1506971	0.637207	0.0918367	98	0.999853	0.0618696	camalexin
chr13-1508123	chr13	1508123	0.320714	0.0612245	98	0.999853	-0.151502	camalexin
chr13-1510104	chr13	1510104	0.360241	0.183673	98	0.999853	0.0870683	camalexin
chr13-1510528	chr13	1510528	0.223933	0.0408163	98	0.999853	-0.224263	camalexin
chr13-1511384	chr13	1511384	0.950101	0.0612245	98	0.999853	0.00957316	camalexin
chr13-1511546	chr13	1511546	0.784103	0.193878	98	0.999853	0.0258614	camalexin
chr13-1511709	chr13	1511709	0.744049	0.142857	98	0.999853	-0.0347769	camalexin
chr13-1511819	chr13	1511819	0.8871	0.438776	98	0.999853	0.0107773	camalexin
chr13-1513041	chr13	1513041	0.909696	0.0612245	98	0.999853	0.0181529	camalexin
chr13-1513335	chr13	1513335	0.897483	0.306122	98	0.999853	-0.0104291	camalexin
chr13-1513663	chr13	1513663	0.563391	0.204082	98	0.999853	0.052777	camalexin
chr13-1513784	chr13	1513784	0.218447	0.244898	98	0.999853	0.104398	camalexin
chr13-1516489	chr13	1516489	0.582391	0.397959	98	0.999853	0.0423413	camalexin
chr13-1517041	chr13	1517041	0.38033	0.0714286	98	0.999853	0.125005	camalexin
chr13-1517331	chr13	1517331	0.900662	0.27551	98	0.999853	-0.0102323	camalexin
chr13-1518266	chr13	1518266	0.31556	0.142857	98	0.999853	0.110022	camalexin
chr13-1518555	chr13	1518555	0.0191593	0.244898	98	0.999853	0.19747	camalexin
chr13-1518556	chr13	1518556	0.738133	0.285714	98	0.999853	-0.027315	camalexin
chr13-1518873	chr13	1518873	0.10934	0.142857	98	0.999853	0.167706	camalexin
chr13-1518985	chr13	1518985	0.187467	0.377551	98	0.999853	-0.0998788	camalexin
chr13-1521425	chr13	1521425	0.615496	0.142857	98	0.999853	0.0532145	camalexin
chr13-1523164	chr13	1523164	0.921222	0.357143	98	0.999853	-0.00766289	camalexin
chr13-1524781	chr13	1524781	0.548487	0.438776	98	0.999853	0.0443382	camalexin
chr13-1524850	chr13	1524850	0.343294	0.255102	98	0.999853	-0.0793655	camalexin
chr13-1525654	chr13	1525654	0.83099	0.204082	98	0.999853	-0.0198545	camalexin
chr13-1525795	chr13	1525795	0.741776	0.102041	98	0.999853	0.039976	camalexin
chr13-1526658	chr13	1526658	0.110506	0.163265	98	0.999853	0.157812	camalexin
chr13-1528826	chr13	1528826	0.816557	0.132653	98	0.999853	0.0256092	camalexin
chr13-1533790	chr13	1533790	0.573348	0.214286	98	0.999853	0.0506789	camalexin
chr13-1534354	chr13	1534354	0.983061	0.27551	98	0.999853	0.00174046	camalexin
chr13-1535948	chr13	1535948	0.292857	0.489796	98	0.999853	-0.0778443	camalexin
chr13-1536480	chr13	1536480	0.705193	0.0816327	98	0.999853	0.0514611	camalexin
chr13-1536776	chr13	1536776	0.468916	0.438776	98	0.999853	-0.053938	camalexin
chr13-1538046	chr13	1538046	0.6741	0.0714286	98	0.999853	-0.0599149	camalexin
chr13-1538181	chr13	1538181	0.955381	0.122449	98	0.999853	-0.00671524	camalexin
chr13-1538540	chr13	1538540	0.700442	0.0714286	98	0.999853	-0.0630236	camalexin
chr13-1538650	chr13	1538650	0.170093	0.357143	98	0.999853	0.104907	camalexin
chr13-1541056	chr13	1541056	0.12977	0.418367	98	0.999853	-0.114564	camalexin
chr13-1541314	chr13	1541314	0.991629	0.0510204	98	0.999853	-0.00176626	camalexin
chr13-1541524	chr13	1541524	0.14901	0.357143	98	0.999853	-0.112483	camalexin
chr13-1543395	chr13	1543395	0.491203	0.153061	98	0.999853	-0.0745262	camalexin
chr13-1543879	chr13	1543879	0.161333	0.285714	98	0.999853	0.11398	camalexin
chr13-1544437	chr13	1544437	0.692785	0.0714286	98	0.999853	0.0601982	camalexin
chr13-1544541	chr13	1544541	0.813961	0.265306	98	0.999853	-0.0196283	camalexin
chr13-1544760	chr13	1544760	0.933117	0.183673	98	0.999853	-0.00800826	camalexin
chr13-1544763	chr13	1544763	0.177478	0.469388	98	0.999853	-0.102335	camalexin
chr13-1544836	chr13	1544836	0.964076	0.193878	98	0.999853	-0.00421502	camalexin
chr13-1545446	chr13	1545446	0.753651	0.0510204	98	0.999853	-0.0523461	camalexin
chr13-1545947	chr13	1545947	0.777987	0.102041	98	0.999853	-0.0371733	camalexin
chr13-1546784	chr13	1546784	0.493982	0.173469	98	0.999853	-0.0666007	camalexin
chr13-1549521	chr13	1549521	0.336755	0.326531	98	0.999853	-0.0759886	camalexin
chr13-1549960	chr13	1549960	0.822567	0.306122	98	0.999853	-0.0180317	camalexin
chr13-1550066	chr13	1550066	0.469015	0.112245	98	0.999853	0.0837159	camalexin
chr13-1550312	chr13	1550312	0.123604	0.0918367	98	0.999853	0.196908	camalexin
chr13-1551293	chr13	1551293	0.631651	0.357143	98	0.999853	-0.0379211	camalexin
chr13-1551622	chr13	1551622	0.650181	0.142857	98	0.999853	0.0501365	camalexin
chr13-1551994	chr13	1551994	0.609537	0.0816327	98	0.999853	0.0689868	camalexin
chr13-1552380	chr13	1552380	0.903723	0.204082	98	0.999853	-0.0110837	camalexin
chr13-1553050	chr13	1553050	0.659844	0.0510204	98	0.999853	0.0822728	camalexin
chr13-1553213	chr13	1553213	0.230503	0.5	98	0.999853	-0.0879574	camalexin
chr13-1553770	chr13	1553770	0.415952	0.122449	98	0.999853	0.0909787	camalexin
chr13-1555325	chr13	1555325	0.780732	0.112245	98	0.999853	-0.0335271	camalexin
chr13-1556198	chr13	1556198	0.236241	0.387755	98	0.999853	0.0899122	camalexin
chr13-1556258	chr13	1556258	0.309525	0.44898	98	0.999853	-0.0771624	camalexin
chr13-1556362	chr13	1556362	0.957916	0.183673	98	0.999853	0.00503544	camalexin
chr13-1556991	chr13	1556991	0.220082	0.183673	98	0.999853	-0.116916	camalexin
chr13-1558010	chr13	1558010	0.320625	0.27551	98	0.999853	-0.0826809	camalexin
chr13-1558130	chr13	1558130	0.587307	0.204082	98	0.999853	0.0534473	camalexin
chr13-1558327	chr13	1558327	0.362929	0.112245	98	0.999853	0.111837	camalexin
chr13-1558695	chr13	1558695	0.600043	0.346939	98	0.999853	0.0422901	camalexin
chr13-1558783	chr13	1558783	0.516806	0.193878	98	0.999853	0.0599799	camalexin
chr13-1559275	chr13	1559275	0.682905	0.234694	98	0.999853	0.0353819	camalexin
chr13-1559348	chr13	1559348	0.159616	0.479592	98	0.999853	0.104331	camalexin
chr13-1560656	chr13	1560656	0.184033	0.346939	98	0.999853	-0.102912	camalexin
chr13-1561172	chr13	1561172	0.305325	0.44898	98	0.999853	0.0769941	camalexin
chr13-1561651	chr13	1561651	0.423226	0.204082	98	0.999853	0.0729909	camalexin
chr13-1561701	chr13	1561701	0.529296	0.0510204	98	0.999853	0.117529	camalexin
chr13-1561712	chr13	1561712	0.974001	0.22449	98	0.999853	0.00291467	camalexin
chr13-1561798	chr13	1561798	0.325145	0.0714286	98	0.999853	-0.142559	camalexin
chr13-1561959	chr13	1561959	0.51957	0.306122	98	0.999853	0.0543716	camalexin
chr13-1561962	chr13	1561962	0.842532	0.408163	98	0.999853	0.0152962	camalexin
chr13-1562547	chr13	1562547	0.683044	0.255102	98	0.999853	0.0362319	camalexin
chr13-1562745	chr13	1562745	0.860459	0.0714286	98	0.999853	-0.0251984	camalexin
chr13-1562866	chr13	1562866	0.617195	0.408163	98	0.999853	-0.037281	camalexin
chr13-1562901	chr13	1562901	0.51759	0.316327	98	0.999853	-0.0523385	camalexin
chr13-1562981	chr13	1562981	0.347674	0.173469	98	0.999853	-0.094513	camalexin
chr13-1563213	chr13	1563213	0.47575	0.0918367	98	0.999853	-0.0938147	camalexin
chr13-1565213	chr13	1565213	0.457584	0.163265	98	0.999853	0.073851	camalexin
chr13-1565521	chr13	1565521	0.87527	0.0816327	98	0.999853	0.0212866	camalexin
chr13-1565795	chr13	1565795	0.449375	0.163265	98	0.999853	-0.0770599	camalexin
chr13-1565817	chr13	1565817	0.954349	0.122449	98	0.999853	-0.00672213	camalexin
chr13-1565920	chr13	1565920	0.340033	0.5	98	0.999853	-0.0704342	camalexin
chr13-1566089	chr13	1566089	0.507768	0.438776	98	0.999853	-0.050342	camalexin
chr13-1566114	chr13	1566114	0.62064	0.397959	98	0.999853	-0.0378648	camalexin
chr13-1566533	chr13	1566533	0.0912958	0.0714286	98	0.999853	-0.241826	camalexin
chr13-1566756	chr13	1566756	0.81896	0.0510204	98	0.999853	0.038182	camalexin
chr13-1566769	chr13	1566769	0.0492418	0.173469	98	0.999853	0.193029	camalexin
chr13-1567616	chr13	1567616	0.564701	0.102041	98	0.999853	-0.0731533	camalexin
chr13-1568000	chr13	1568000	0.235492	0.142857	98	0.999853	-0.124832	camalexin
chr13-1570251	chr13	1570251	0.294212	0.346939	98	0.999853	-0.0819496	camalexin
chr13-1571992	chr13	1571992	0.318597	0.459184	98	0.999853	-0.0748481	camalexin
chr13-1572722	chr13	1572722	0.750152	0.479592	98	0.999853	-0.0239252	camalexin
chr13-1573414	chr13	1573414	0.964767	0.204082	98	0.999853	-0.00418974	camalexin
chr13-1573430	chr13	1573430	0.927807	0.265306	98	0.999853	0.00772047	camalexin
chr13-1573474	chr13	1573474	0.076474	0.153061	98	0.999853	-0.190413	camalexin
chr13-1573747	chr13	1573747	0.671773	0.326531	98	0.999853	-0.0334535	camalexin
chr13-1573858	chr13	1573858	0.109702	0.234694	98	0.999853	0.139241	camalexin
chr13-1574835	chr13	1574835	0.269787	0.0918367	98	0.999853	-0.142086	camalexin
chr13-1575280	chr13	1575280	0.147297	0.265306	98	0.999853	-0.122135	camalexin
chr13-1576559	chr13	1576559	0.961313	0.326531	98	0.999853	-0.00392866	camalexin
chr13-1577238	chr13	1577238	0.568806	0.27551	98	0.999853	0.047991	camalexin
chr13-1577704	chr13	1577704	0.127151	0.132653	98	0.999853	-0.16492	camalexin
chr13-1578583	chr13	1578583	0.117606	0.397959	98	0.999853	0.116997	camalexin
chr13-1579974	chr13	1579974	0.0968568	0.132653	98	0.999853	-0.179035	camalexin
chr13-1580022	chr13	1580022	0.063825	0.469388	98	0.999853	0.134837	camalexin
chr13-1580377	chr13	1580377	0.233411	0.27551	98	0.999853	0.0983862	camalexin
chr13-1580564	chr13	1580564	0.52905	0.204082	98	0.999853	0.0578131	camalexin
chr13-1580751	chr13	1580751	0.994877	0.336735	98	0.999963	0.000509454	camalexin
chr13-1580810	chr13	1580810	0.184897	0.27551	98	0.999853	0.110532	camalexin
chr13-1580835	chr13	1580835	0.625353	0.0510204	98	0.999853	-0.0814131	camalexin
chr13-1580918	chr13	1580918	0.064672	0.438776	98	0.999853	0.136174	camalexin
chr13-1581010	chr13	1581010	0.26949	0.163265	98	0.999853	-0.109458	camalexin
chr13-1581411	chr13	1581411	0.730587	0.438776	98	0.999853	-0.0260448	camalexin
chr13-1581563	chr13	1581563	0.170625	0.132653	98	0.999853	0.148732	camalexin
chr13-1581735	chr13	1581735	0.796979	0.0510204	98	0.999853	-0.043048	camalexin
chr13-1581940	chr13	1581940	0.760392	0.0714286	98	0.999853	-0.0434299	camalexin
chr13-1582341	chr13	1582341	0.248918	0.102041	98	0.999853	-0.141216	camalexin
chr13-1582793	chr13	1582793	0.237844	0.0816327	98	0.999853	0.173828	camalexin
chr13-1582902	chr13	1582902	0.750732	0.122449	98	0.999853	-0.0365029	camalexin
chr13-1583042	chr13	1583042	0.290676	0.112245	98	0.999853	-0.12338	camalexin
chr13-1583202	chr13	1583202	0.512922	0.0612245	98	0.999853	-0.100648	camalexin
chr13-1583776	chr13	1583776	0.0648065	0.204082	98	0.999853	0.167812	camalexin
chr13-1584019	chr13	1584019	0.520247	0.357143	98	0.999853	-0.0502697	camalexin
chr13-1584132	chr13	1584132	0.2953	0.112245	98	0.999853	-0.121884	camalexin
chr13-1584953	chr13	1584953	0.262493	0.285714	98	0.999853	-0.0914384	camalexin
chr13-1585066	chr13	1585066	0.110508	0.367347	98	0.999853	-0.122016	camalexin
chr13-1585353	chr13	1585353	0.184189	0.234694	98	0.999853	-0.11664	camalexin
chr13-1585449	chr13	1585449	0.91698	0.408163	98	0.999853	0.0079791	camalexin
chr13-1585896	chr13	1585896	0.549064	0.0816327	98	0.999853	0.0897169	camalexin
chr13-1585975	chr13	1585975	0.0328014	0.193878	98	0.999853	0.19814	camalexin
chr13-1586139	chr13	1586139	0.146436	0.153061	98	0.999853	-0.149758	camalexin
chr13-1586259	chr13	1586259	0.123934	0.0918367	98	0.999853	-0.200577	camalexin
chr13-1586433	chr13	1586433	0.432599	0.0510204	98	0.999853	-0.134106	camalexin
chr13-1586801	chr13	1586801	0.534903	0.295918	98	0.999853	0.0510955	camalexin
chr13-1587199	chr13	1587199	0.196832	0.132653	98	0.999853	-0.140854	camalexin
chr13-1588310	chr13	1588310	0.350257	0.0816327	98	0.999853	-0.124942	camalexin
chr13-1589112	chr13	1589112	0.380437	0.102041	98	0.999853	0.107048	camalexin
chr13-1589207	chr13	1589207	0.543001	0.214286	98	0.999853	-0.0549878	camalexin
chr13-1590346	chr13	1590346	0.519329	0.295918	98	0.999853	0.0524946	camalexin
chr13-1590605	chr13	1590605	0.929832	0.489796	98	0.999853	0.00658923	camalexin
chr13-1591197	chr13	1591197	0.478962	0.183673	98	0.999853	-0.0688867	camalexin
chr13-1592434	chr13	1592434	0.550486	0.244898	98	0.999853	0.0514942	camalexin
chr13-1592584	chr13	1592584	0.135588	0.112245	98	0.999853	0.185176	camalexin
chr13-1593317	chr13	1593317	0.655749	0.193878	98	0.999853	-0.0461925	camalexin
chr13-1593551	chr13	1593551	0.524252	0.438776	98	0.999853	0.0477398	camalexin
chr13-1593929	chr13	1593929	0.190355	0.408163	98	0.999853	0.0986366	camalexin
chr13-1593989	chr13	1593989	0.498078	0.336735	98	0.999853	0.052862	camalexin
chr13-1595426	chr13	1595426	0.57541	0.112245	98	0.999853	0.0649098	camalexin
chr13-1597433	chr13	1597433	0.0787279	0.397959	98	0.999853	0.130865	camalexin
chr13-1601106	chr13	1601106	0.238637	0.132653	98	0.999853	0.129859	camalexin
chr13-1601304	chr13	1601304	0.246498	0.0714286	98	0.999853	0.164595	camalexin
chr13-1604039	chr13	1604039	0.170935	0.244898	98	0.999853	0.121934	camalexin
chr13-1604393	chr13	1604393	0.681701	0.377551	98	0.999853	-0.0319702	camalexin
chr13-1604394	chr13	1604394	0.415673	0.306122	98	0.999853	-0.064861	camalexin
chr13-1604759	chr13	1604759	0.605952	0.112245	98	0.999853	-0.0636677	camalexin
chr13-1606386	chr13	1606386	0.304923	0.0816327	98	0.999853	0.13805	camalexin
chr13-1606874	chr13	1606874	0.463433	0.265306	98	0.999853	0.0623882	camalexin
chr13-1624057	chr13	1624057	0.894429	0.408163	98	0.999853	-0.0100561	camalexin
chr13-1631596	chr13	1631596	0.321216	0.0918367	98	0.999853	-0.127461	camalexin
chr13-1634002	chr13	1634002	0.308162	0.102041	98	0.999853	-0.123328	camalexin
chr13-1635555	chr13	1635555	0.066267	0.153061	98	0.999853	0.185449	camalexin
chr13-1635871	chr13	1635871	0.485274	0.112245	98	0.999853	-0.0860769	camalexin
chr13-1635987	chr13	1635987	0.375659	0.387755	98	0.999853	0.0667426	camalexin
chr13-1639957	chr13	1639957	0.489328	0.469388	98	0.999853	-0.0513874	camalexin
chr13-1640534	chr13	1640534	0.289259	0.306122	98	0.999853	-0.0873969	camalexin
chr13-1641121	chr13	1641121	0.573283	0.142857	98	0.999853	0.0601734	camalexin
chr13-1641178	chr13	1641178	0.143062	0.0612245	98	0.999853	-0.227641	camalexin
chr13-1642272	chr13	1642272	0.289474	0.22449	98	0.999853	-0.0935801	camalexin
chr13-1642274	chr13	1642274	0.644288	0.408163	98	0.999853	0.0349185	camalexin
chr13-1642517	chr13	1642517	0.621598	0.0612245	98	0.999853	0.0765237	camalexin
chr13-1642826	chr13	1642826	0.73159	0.173469	98	0.999853	-0.0335438	camalexin
chr13-1642828	chr13	1642828	0.481086	0.0510204	98	0.999853	-0.121008	camalexin
chr13-1642835	chr13	1642835	0.399835	0.132653	98	0.999853	-0.0927767	camalexin
chr13-1642860	chr13	1642860	0.133131	0.234694	98	0.999853	-0.133289	camalexin
chr13-1645240	chr13	1645240	0.516077	0.102041	98	0.999853	-0.0791074	camalexin
chr13-1645246	chr13	1645246	0.982463	0.0816327	98	0.999853	0.00296592	camalexin
chr13-1645612	chr13	1645612	0.656239	0.142857	98	0.999853	0.04757	camalexin
chr13-1645623	chr13	1645623	0.679062	0.132653	98	0.999853	0.0454584	camalexin
chr13-1645894	chr13	1645894	0.664495	0.244898	98	0.999853	0.0388593	camalexin
chr13-1647512	chr13	1647512	0.49844	0.0918367	98	0.999853	0.0879357	camalexin
chr13-1649194	chr13	1649194	0.575099	0.0816327	98	0.999853	0.0757664	camalexin
chr13-1651685	chr13	1651685	0.143062	0.0612245	98	0.999853	-0.227641	camalexin
chr13-1653100	chr13	1653100	0.534301	0.306122	98	0.999853	-0.0495747	camalexin
chr13-1653536	chr13	1653536	0.929655	0.387755	98	0.999853	-0.00673851	camalexin
chr13-1653638	chr13	1653638	0.447967	0.0612245	98	0.999853	0.116417	camalexin
chr13-1653797	chr13	1653797	0.218931	0.173469	98	0.999853	-0.119023	camalexin
chr13-1654041	chr13	1654041	0.917335	0.316327	98	0.999853	-0.00845218	camalexin
chr13-1654598	chr13	1654598	0.300886	0.102041	98	0.999853	-0.128487	camalexin
chr13-1656645	chr13	1656645	0.132313	0.326531	98	0.999853	0.125485	camalexin
chr13-1657098	chr13	1657098	0.901714	0.336735	98	0.999853	0.00972259	camalexin
chr13-1657172	chr13	1657172	0.291782	0.0612245	98	0.999853	0.161378	camalexin
chr13-1658213	chr13	1658213	0.978865	0.112245	98	0.999853	0.0031535	camalexin
chr13-1658220	chr13	1658220	0.630353	0.0510204	98	0.999853	0.0899466	camalexin
chr13-1658794	chr13	1658794	0.959759	0.102041	98	0.999853	-0.00612322	camalexin
chr13-1659393	chr13	1659393	0.320793	0.0816327	98	0.999853	-0.133968	camalexin
chr13-1659607	chr13	1659607	0.630353	0.0510204	98	0.999853	0.0899466	camalexin
chr13-1665509	chr13	1665509	0.28546	0.0612245	98	0.999853	-0.166104	camalexin
chr13-1666061	chr13	1666061	0.352994	0.132653	98	0.999853	-0.106477	camalexin
chr13-1666895	chr13	1666895	0.143062	0.0612245	98	0.999853	-0.227641	camalexin
chr13-1670580	chr13	1670580	0.65411	0.255102	98	0.999853	0.0382334	camalexin
chr13-1672347	chr13	1672347	0.406376	0.255102	98	0.999853	0.0721769	camalexin
chr13-1672670	chr13	1672670	0.669823	0.367347	98	0.999853	-0.0332972	camalexin
chr13-1673539	chr13	1673539	0.113181	0.27551	98	0.999853	0.141375	camalexin
chr13-1675163	chr13	1675163	0.3939	0.0816327	98	0.999853	-0.11646	camalexin
chr13-1678655	chr13	1678655	0.0992071	0.5	98	0.999853	0.121811	camalexin
chr13-1678689	chr13	1678689	0.136689	0.387755	98	0.999853	0.112087	camalexin
chr13-1678933	chr13	1678933	0.368354	0.0816327	98	0.999853	-0.126327	camalexin
chr13-1679537	chr13	1679537	0.0496269	0.295918	98	0.999853	0.175207	camalexin
chr13-1684554	chr13	1684554	0.490193	0.27551	98	0.999853	0.0577345	camalexin
chr13-1685574	chr13	1685574	0.66459	0.316327	98	0.999853	0.0345864	camalexin
chr13-1685728	chr13	1685728	0.0741525	0.132653	98	0.999853	-0.196397	camalexin
chr13-1689346	chr13	1689346	0.0149482	0.408163	98	0.999853	0.18441	camalexin
chr13-1696797	chr13	1696797	0.462772	0.204082	98	0.999853	0.0708675	camalexin
chr13-1700148	chr13	1700148	0.142095	0.346939	98	0.999853	0.112756	camalexin
chr13-1707303	chr13	1707303	0.223106	0.204082	98	0.999853	0.112998	camalexin
chr13-1709764	chr13	1709764	0.234398	0.326531	98	0.999853	0.0931555	camalexin
chr13-1710200	chr13	1710200	0.383958	0.469388	98	0.999853	-0.0652811	camalexin
chr13-1710854	chr13	1710854	0.360768	0.193878	98	0.999853	-0.0904343	camalexin
chr13-1711624	chr13	1711624	0.67118	0.295918	98	0.999853	-0.0352155	camalexin
chr13-1712888	chr13	1712888	0.335639	0.102041	98	0.999853	-0.11746	camalexin
chr13-1713375	chr13	1713375	0.0644648	0.153061	98	0.999853	-0.189437	camalexin
chr13-1713513	chr13	1713513	0.376654	0.357143	98	0.999853	-0.0701632	camalexin
chr13-1713729	chr13	1713729	0.159063	0.306122	98	0.999853	0.111917	camalexin
chr13-1715971	chr13	1715971	0.0298391	0.387755	98	0.999853	-0.165058	camalexin
chr13-1717955	chr13	1717955	0.0868136	0.306122	98	0.999853	-0.137778	camalexin
chr13-1718010	chr13	1718010	0.162563	0.0510204	98	0.999853	-0.23386	camalexin
chr13-1718011	chr13	1718011	0.434241	0.163265	98	0.999853	-0.0781595	camalexin
chr13-1719176	chr13	1719176	0.445976	0.0510204	98	0.999853	-0.128027	camalexin
chr13-1722854	chr13	1722854	0.256676	0.102041	98	0.999853	-0.137498	camalexin
chr13-1722897	chr13	1722897	0.18333	0.0918367	98	0.999853	0.168594	camalexin
chr13-1723158	chr13	1723158	0.949063	0.0714286	98	0.999853	0.00927474	camalexin
chr13-1724528	chr13	1724528	0.401832	0.0612245	98	0.999853	0.140822	camalexin
chr13-1728099	chr13	1728099	0.53777	0.122449	98	0.999853	-0.0722489	camalexin
chr13-1729610	chr13	1729610	0.541833	0.244898	98	0.999853	-0.053064	camalexin
chr13-1729738	chr13	1729738	0.836946	0.132653	98	0.999853	0.0224248	camalexin
chr13-1731706	chr13	1731706	0.589917	0.153061	98	0.999853	-0.0583766	camalexin
chr13-1732585	chr13	1732585	0.447967	0.0612245	98	0.999853	0.116417	camalexin
chr13-1733915	chr13	1733915	0.333327	0.193878	98	0.999853	-0.0946119	camalexin
chr13-1736165	chr13	1736165	0.103049	0.132653	98	0.999853	-0.177163	camalexin
chr13-1736337	chr13	1736337	0.508667	0.153061	98	0.999853	-0.0752445	camalexin
chr13-1738198	chr13	1738198	0.0290697	0.0714286	98	0.999853	0.306928	camalexin
chr13-1739396	chr13	1739396	0.153957	0.336735	98	0.999853	-0.113351	camalexin
chr13-1741034	chr13	1741034	0.987949	0.0510204	98	0.999853	-0.00271693	camalexin
chr13-1743533	chr13	1743533	0.884272	0.295918	98	0.999853	0.0120793	camalexin
chr13-1743597	chr13	1743597	0.830094	0.0612245	98	0.999853	0.0329422	camalexin
chr13-1744252	chr13	1744252	0.194883	0.489796	98	0.999853	-0.0986071	camalexin
chr13-1744689	chr13	1744689	0.429142	0.102041	98	0.999853	0.097271	camalexin
chr13-1744943	chr13	1744943	0.336342	0.346939	98	0.999853	0.0739415	camalexin
chr13-1746781	chr13	1746781	0.373695	0.183673	98	0.999853	0.0871721	camalexin
chr13-1748400	chr13	1748400	0.102474	0.244898	98	0.999853	-0.142013	camalexin
chr13-1748855	chr13	1748855	0.540086	0.122449	98	0.999853	-0.0684903	camalexin
chr13-1750567	chr13	1750567	0.863283	0.132653	98	0.999853	0.0190111	camalexin
chr13-1750599	chr13	1750599	0.97848	0.122449	98	0.999853	-0.00302252	camalexin
chr13-1750828	chr13	1750828	0.385849	0.0612245	98	0.999853	-0.133107	camalexin
chr13-1750870	chr13	1750870	0.346453	0.357143	98	0.999853	-0.0734539	camalexin
chr13-1751281	chr13	1751281	0.634492	0.244898	98	0.999853	0.0412797	camalexin
chr13-1751335	chr13	1751335	0.277492	0.173469	98	0.999853	0.106298	camalexin
chr13-1752031	chr13	1752031	0.497796	0.122449	98	0.999853	-0.0845987	camalexin
chr13-1752330	chr13	1752330	0.288209	0.306122	98	0.999853	0.0860183	camalexin
chr13-1753870	chr13	1753870	0.311545	0.459184	98	0.999853	0.0739626	camalexin
chr13-1756063	chr13	1756063	0.104751	0.112245	98	0.999853	-0.19316	camalexin
chr13-1756874	chr13	1756874	0.928978	0.153061	98	0.999853	0.00926384	camalexin
chr13-1757687	chr13	1757687	0.659135	0.204082	98	0.999853	0.0426117	camalexin
chr13-1759539	chr13	1759539	0.979073	0.346939	98	0.999853	0.00203679	camalexin
chr13-1759554	chr13	1759554	0.803644	0.112245	98	0.999853	0.0290105	camalexin
chr13-1759979	chr13	1759979	0.365388	0.285714	98	0.999853	0.0756547	camalexin
chr13-1760576	chr13	1760576	0.403411	0.265306	98	0.999853	0.0701888	camalexin
chr13-1761385	chr13	1761385	0.215519	0.193878	98	0.999853	0.114914	camalexin
chr13-1761456	chr13	1761456	0.856812	0.0816327	98	0.999853	0.0242974	camalexin
chr13-1761754	chr13	1761754	0.185542	0.469388	98	0.999853	0.0966639	camalexin
chr13-1761922	chr13	1761922	0.548206	0.0510204	98	0.999853	-0.100395	camalexin
chr13-1762313	chr13	1762313	0.0419419	0.285714	98	0.999853	0.163366	camalexin
chr13-1762316	chr13	1762316	0.349543	0.0714286	98	0.999853	0.132957	camalexin
chr13-1763104	chr13	1763104	0.79746	0.132653	98	0.999853	0.0277564	camalexin
chr13-1763742	chr13	1763742	0.636405	0.112245	98	0.999853	0.0554471	camalexin
chr13-1764251	chr13	1764251	0.630946	0.102041	98	0.999853	-0.0589153	camalexin
chr13-1765342	chr13	1765342	0.522976	0.112245	98	0.999853	0.0774762	camalexin
chr13-1765693	chr13	1765693	0.349441	0.336735	98	0.999853	0.073516	camalexin
chr13-1767013	chr13	1767013	0.789318	0.285714	98	0.999853	0.0218327	camalexin
chr13-1767085	chr13	1767085	0.585836	0.265306	98	0.999853	0.0454	camalexin
chr13-1770301	chr13	1770301	0.106928	0.22449	98	0.999853	0.141083	camalexin
chr13-1770692	chr13	1770692	0.964139	0.0510204	98	0.999853	-0.00786023	camalexin
chr13-1771126	chr13	1771126	0.7332	0.0714286	98	0.999853	-0.0488504	camalexin
chr13-1773740	chr13	1773740	0.436658	0.0510204	98	0.999853	0.129566	camalexin
chr13-1775101	chr13	1775101	0.485581	0.336735	98	0.999853	-0.0550755	camalexin
chr13-1775525	chr13	1775525	0.118237	0.183673	98	0.999853	0.146529	camalexin
chr13-1776933	chr13	1776933	0.452739	0.489796	98	0.999853	-0.0550494	camalexin
chr13-1777103	chr13	1777103	0.227775	0.418367	98	0.999853	0.0892789	camalexin
chr13-1778202	chr13	1778202	0.9477	0.122449	98	0.999853	-0.00737742	camalexin
chr13-1778499	chr13	1778499	0.354861	0.438776	98	0.999853	0.068019	camalexin
chr13-1778542	chr13	1778542	0.763155	0.204082	98	0.999853	0.0275113	camalexin
chr13-1778551	chr13	1778551	0.539875	0.0408163	98	0.999853	-0.113726	camalexin
chr13-1778866	chr13	1778866	0.258378	0.153061	98	0.999853	0.116353	camalexin
chr13-1779347	chr13	1779347	0.00785531	0.44898	98	0.999853	0.196854	camalexin
chr13-1779558	chr13	1779558	0.653511	0.0510204	98	0.999853	-0.0750867	camalexin
chr13-1780195	chr13	1780195	0.763972	0.122449	98	0.999853	0.033923	camalexin
chr13-1780381	chr13	1780381	0.805731	0.0918367	98	0.999853	-0.0311805	camalexin
chr13-1780671	chr13	1780671	0.918607	0.153061	98	0.999853	0.010953	camalexin
chr13-1783300	chr13	1783300	0.961833	0.193878	98	0.999853	0.00446543	camalexin
chr13-1783485	chr13	1783485	0.361384	0.438776	98	0.999853	-0.069133	camalexin
chr13-1784202	chr13	1784202	0.369302	0.306122	98	0.999853	-0.0724175	camalexin
chr13-1784854	chr13	1784854	0.441269	0.0510204	98	0.999853	0.128153	camalexin
chr13-1784946	chr13	1784946	0.631888	0.0918367	98	0.999853	-0.0607784	camalexin
chr13-1785450	chr13	1785450	0.728646	0.0714286	98	0.999853	-0.0494362	camalexin
chr13-1786032	chr13	1786032	0.103349	0.214286	98	0.999853	-0.145975	camalexin
chr13-1786080	chr13	1786080	0.891108	0.0714286	98	0.999853	-0.0196247	camalexin
chr13-1786183	chr13	1786183	0.898487	0.234694	98	0.999853	0.0111372	camalexin
chr13-1787086	chr13	1787086	0.608704	0.234694	98	0.999853	0.0451046	camalexin
chr13-1787824	chr13	1787824	0.73793	0.387755	98	0.999853	0.0251465	camalexin
chr13-1787982	chr13	1787982	0.58713	0.489796	98	0.999853	0.0405766	camalexin
chr13-1787992	chr13	1787992	0.0639138	0.153061	98	0.999853	0.189884	camalexin
chr13-1788392	chr13	1788392	0.136821	0.397959	98	0.999853	0.110495	camalexin
chr13-1788561	chr13	1788561	0.789475	0.0510204	98	0.999853	-0.0446473	camalexin
chr13-1788828	chr13	1788828	0.932977	0.0714286	98	0.999853	0.012056	camalexin
chr13-1788950	chr13	1788950	0.82504	0.0816327	98	0.999853	0.0324127	camalexin
chr13-1789707	chr13	1789707	0.387722	0.479592	98	0.999853	0.0643513	camalexin
chr13-1790012	chr13	1790012	0.619837	0.0612245	98	0.999853	0.0761166	camalexin
chr13-1790025	chr13	1790025	0.39677	0.163265	98	0.999853	0.0840971	camalexin
chr13-1790121	chr13	1790121	0.725818	0.285714	98	0.999853	0.0288555	camalexin
chr13-1790147	chr13	1790147	0.648828	0.255102	98	0.999853	0.0384945	camalexin
chr13-1790199	chr13	1790199	0.263138	0.0510204	98	0.999853	0.205801	camalexin
chr13-1790595	chr13	1790595	0.747182	0.418367	98	0.999853	0.0240854	camalexin
chr13-1791040	chr13	1791040	0.1045	0.377551	98	0.999853	0.122716	camalexin
chr13-1791311	chr13	1791311	0.227685	0.0918367	98	0.999853	0.156333	camalexin
chr13-1791319	chr13	1791319	0.0943399	0.306122	98	0.999853	0.133912	camalexin
chr13-1791367	chr13	1791367	0.837407	0.132653	98	0.999853	0.0235776	camalexin
chr13-1791433	chr13	1791433	0.448153	0.255102	98	0.999853	0.064404	camalexin
chr13-1791707	chr13	1791707	0.00904572	0.397959	98	0.999853	0.193169	camalexin
chr13-1791939	chr13	1791939	0.320485	0.377551	98	0.999853	0.0752334	camalexin
chr13-1792028	chr13	1792028	0.0597981	0.142857	98	0.999853	-0.20062	camalexin
chr13-1792029	chr13	1792029	0.204626	0.489796	98	0.999853	0.0922861	camalexin
chr13-1792095	chr13	1792095	0.935013	0.0510204	98	0.999853	-0.013604	camalexin
chr13-1792125	chr13	1792125	0.164678	0.112245	98	0.999853	0.160648	camalexin
chr13-1792312	chr13	1792312	0.106366	0.112245	98	0.999853	-0.190201	camalexin
chr13-1793005	chr13	1793005	0.0305202	0.408163	98	0.999853	-0.163322	camalexin
chr13-1793121	chr13	1793121	0.0424548	0.5	98	0.999853	-0.151783	camalexin
chr13-1793369	chr13	1793369	0.905438	0.153061	98	0.999853	0.0128767	camalexin
chr13-1794105	chr13	1794105	0.684838	0.214286	98	0.999853	-0.0374945	camalexin
chr13-1794171	chr13	1794171	0.820944	0.479592	98	0.999853	-0.0169762	camalexin
chr13-1794408	chr13	1794408	0.973254	0.387755	98	0.999853	0.0026012	camalexin
chr13-1794432	chr13	1794432	0.710998	0.204082	98	0.999853	-0.0341457	camalexin
chr13-1794433	chr13	1794433	0.407834	0.0510204	98	0.999853	-0.146878	camalexin
chr13-1794443	chr13	1794443	0.558132	0.255102	98	0.999853	-0.0492352	camalexin
chr13-1794566	chr13	1794566	0.972425	0.44898	98	0.999853	0.00262229	camalexin
chr13-1794570	chr13	1794570	0.0930272	0.0816327	98	0.999853	0.230932	camalexin
chr13-1794903	chr13	1794903	0.725791	0.346939	98	0.999853	-0.0274815	camalexin
chr13-1794930	chr13	1794930	0.560784	0.204082	98	0.999853	-0.0548419	camalexin
chr13-1795618	chr13	1795618	0.105836	0.22449	98	0.999853	-0.144684	camalexin
chr13-1795872	chr13	1795872	0.621757	0.0510204	98	0.999853	0.0922111	camalexin
chr13-1796004	chr13	1796004	0.0767118	0.387755	98	0.999853	-0.133686	camalexin
chr13-1796020	chr13	1796020	0.1879	0.0510204	98	0.999853	0.218675	camalexin
chr13-1796383	chr13	1796383	0.120643	0.469388	98	0.999853	-0.117027	camalexin
chr13-1796408	chr13	1796408	0.27364	0.132653	98	0.999853	-0.118357	camalexin
chr13-1797243	chr13	1797243	0.645441	0.183673	98	0.999853	0.0456069	camalexin
chr13-1798189	chr13	1798189	0.613283	0.183673	98	0.999853	-0.0480915	camalexin
chr13-1798353	chr13	1798353	0.653865	0.122449	98	0.999853	0.0503948	camalexin
chr13-1798371	chr13	1798371	0.892355	0.428571	98	0.999853	-0.0101372	camalexin
chr13-1798426	chr13	1798426	0.417902	0.479592	98	0.999853	-0.0626652	camalexin
chr13-1799043	chr13	1799043	0.969126	0.102041	98	0.999853	-0.00482258	camalexin
chr13-1799052	chr13	1799052	0.385578	0.142857	98	0.999853	-0.0912259	camalexin
chr13-1799233	chr13	1799233	0.413257	0.193878	98	0.999853	-0.0765979	camalexin
chr13-1799776	chr13	1799776	0.877636	0.183673	98	0.999853	-0.0155197	camalexin
chr13-1799924	chr13	1799924	0.86595	0.214286	98	0.999853	0.0155967	camalexin
chr13-1800298	chr13	1800298	0.551055	0.336735	98	0.999853	-0.0478046	camalexin
chr13-1800588	chr13	1800588	0.191516	0.316327	98	0.999853	-0.107364	camalexin
chr13-1800616	chr13	1800616	0.467287	0.102041	98	0.999853	0.0884121	camalexin
chr13-1801128	chr13	1801128	0.713295	0.397959	98	0.999853	0.0285439	camalexin
chr13-1801394	chr13	1801394	0.428924	0.326531	98	0.999853	0.0628339	camalexin
chr13-1801755	chr13	1801755	0.73795	0.479592	98	0.999853	0.0248145	camalexin
chr13-1802123	chr13	1802123	0.992183	0.306122	98	0.999853	0.000787072	camalexin
chr13-1802929	chr13	1802929	0.929135	0.44898	98	0.999853	-0.00677207	camalexin
chr13-1803326	chr13	1803326	0.143748	0.255102	98	0.999853	0.124776	camalexin
chr13-1803423	chr13	1803423	0.705703	0.132653	98	0.999853	-0.0411837	camalexin
chr13-1803565	chr13	1803565	0.0829872	0.132653	98	0.999853	-0.189023	camalexin
chr13-1803959	chr13	1803959	0.348121	0.367347	98	0.999853	0.0713122	camalexin
chr13-1804277	chr13	1804277	0.135689	0.204082	98	0.999853	0.135657	camalexin
chr13-1804347	chr13	1804347	0.671765	0.346939	98	0.999853	0.0352129	camalexin
chr13-1805021	chr13	1805021	0.831671	0.22449	98	0.999853	0.019502	camalexin
chr13-1805306	chr13	1805306	0.400895	0.22449	98	0.999853	0.0744708	camalexin
chr13-1805470	chr13	1805470	0.791913	0.214286	98	0.999853	-0.0239621	camalexin
chr13-1805624	chr13	1805624	0.665738	0.163265	98	0.999853	-0.0431058	camalexin
chr13-1806654	chr13	1806654	0.542532	0.346939	98	0.999853	0.0480406	camalexin
chr13-1807145	chr13	1807145	0.0670005	0.0612245	98	0.999853	0.283346	camalexin
chr13-1807629	chr13	1807629	0.242701	0.0918367	98	0.999853	-0.1498	camalexin
chr13-1807651	chr13	1807651	0.396799	0.397959	98	0.999853	-0.0661775	camalexin
chr13-1807667	chr13	1807667	0.466624	0.27551	98	0.999853	0.0599877	camalexin
chr13-1807936	chr13	1807936	0.386141	0.336735	98	0.999853	-0.0690616	camalexin
chr13-1807997	chr13	1807997	0.312492	0.22449	98	0.999853	0.0890399	camalexin
chr13-1809044	chr13	1809044	0.866283	0.0510204	98	0.999853	-0.0283613	camalexin
chr13-1809241	chr13	1809241	0.591994	0.112245	98	0.999853	-0.0625268	camalexin
chr13-1809340	chr13	1809340	0.700745	0.142857	98	0.999853	0.0491023	camalexin
chr13-1809438	chr13	1809438	0.992521	0.173469	98	0.999866	-0.000917468	camalexin
chr13-1809677	chr13	1809677	0.762601	0.387755	98	0.999853	-0.0238314	camalexin
chr13-1812160	chr13	1812160	0.482789	0.0714286	98	0.999853	0.100476	camalexin
chr13-1812275	chr13	1812275	0.494438	0.438776	98	0.999853	-0.0555031	camalexin
chr13-1813719	chr13	1813719	0.963315	0.0612245	98	0.999853	0.00706181	camalexin
chr13-1814271	chr13	1814271	0.235231	0.0510204	98	0.999853	0.19963	camalexin
chr13-1816011	chr13	1816011	0.950235	0.0714286	98	0.999853	-0.00889632	camalexin
chr13-1817378	chr13	1817378	0.387886	0.295918	98	0.999853	0.0705385	camalexin
chr13-1817614	chr13	1817614	0.959694	0.244898	98	0.999853	0.00446935	camalexin
chr13-1820433	chr13	1820433	0.938132	0.102041	98	0.999853	0.0116905	camalexin
chr13-1822435	chr13	1822435	0.676606	0.459184	98	0.999853	0.0314059	camalexin
chr13-1824777	chr13	1824777	0.205973	0.132653	98	0.999853	0.138304	camalexin
chr13-1825841	chr13	1825841	0.90279	0.0816327	98	0.999853	0.0163978	camalexin
chr13-1826790	chr13	1826790	0.993447	0.173469	98	0.999939	0.000870432	camalexin
chr13-1829088	chr13	1829088	0.453372	0.27551	98	0.999853	-0.0662525	camalexin
chr13-1829165	chr13	1829165	0.509461	0.193878	98	0.999853	-0.0611568	camalexin
chr13-1829481	chr13	1829481	0.842329	0.0714286	98	0.999853	0.0285125	camalexin
chr13-1830184	chr13	1830184	0.761727	0.112245	98	0.999853	0.0357321	camalexin
chr13-1830279	chr13	1830279	0.9814	0.0714286	98	0.999853	-0.00334062	camalexin
chr13-1830457	chr13	1830457	0.51952	0.244898	98	0.999853	-0.055138	camalexin
chr13-1830637	chr13	1830637	0.231386	0.173469	98	0.999853	-0.117899	camalexin
chr13-1830668	chr13	1830668	0.269587	0.122449	98	0.999853	-0.124746	camalexin
chr13-1830972	chr13	1830972	0.319346	0.0816327	98	0.999853	0.133107	camalexin
chr13-1830980	chr13	1830980	0.330359	0.326531	98	0.999853	0.080752	camalexin
chr13-1830987	chr13	1830987	0.265689	0.367347	98	0.999853	-0.0880898	camalexin
chr13-1831214	chr13	1831214	0.657809	0.0510204	98	0.999853	0.0740925	camalexin
chr13-1831949	chr13	1831949	0.893756	0.0714286	98	0.999853	-0.0191445	camalexin
chr13-1833503	chr13	1833503	0.837712	0.285714	98	0.999853	-0.0170902	camalexin
chr13-1834442	chr13	1834442	0.591208	0.408163	98	0.999853	0.0407524	camalexin
chr13-1834473	chr13	1834473	0.218682	0.326531	98	0.999853	-0.10377	camalexin
chr13-1835080	chr13	1835080	0.293694	0.0510204	98	0.999853	0.174673	camalexin
chr13-1835440	chr13	1835440	0.533868	0.0612245	98	0.999853	0.0951676	camalexin
chr14-42839	chr14	42839	0.434276	0.244898	98	0.999853	-0.0679685	camalexin
chr14-44291	chr14	44291	0.64812	0.0510204	98	0.999853	0.0761	camalexin
chr14-44328	chr14	44328	0.572401	0.285714	98	0.999853	0.0458349	camalexin
chr14-44526	chr14	44526	0.410949	0.255102	98	0.999853	-0.0704057	camalexin
chr14-44762	chr14	44762	0.669244	0.0816327	98	0.999853	-0.0584577	camalexin
chr14-45517	chr14	45517	0.341181	0.0612245	98	0.999853	0.145254	camalexin
chr14-46124	chr14	46124	0.173407	0.336735	98	0.999853	-0.107102	camalexin
chr14-46897	chr14	46897	0.526912	0.234694	98	0.999853	0.0545811	camalexin
chr14-47148	chr14	47148	0.201244	0.112245	98	0.999853	-0.155085	camalexin
chr14-47593	chr14	47593	0.64011	0.0510204	98	0.999853	-0.0831729	camalexin
chr14-47645	chr14	47645	0.483501	0.0714286	98	0.999853	-0.108271	camalexin
chr14-47724	chr14	47724	0.0877647	0.387755	98	0.999853	0.13314	camalexin
chr14-48723	chr14	48723	0.0868426	0.285714	98	0.999853	-0.13838	camalexin
chr14-49093	chr14	49093	0.852024	0.285714	98	0.999853	-0.0153803	camalexin
chr14-49700	chr14	49700	0.976191	0.183673	98	0.999853	0.00285035	camalexin
chr14-50536	chr14	50536	0.939445	0.489796	98	0.999853	-0.00571238	camalexin
chr14-51737	chr14	51737	0.307107	0.44898	98	0.999853	-0.0757759	camalexin
chr14-52087	chr14	52087	0.356836	0.132653	98	0.999853	0.099429	camalexin
chr14-52315	chr14	52315	0.863972	0.377551	98	0.999853	-0.0130075	camalexin
chr14-52508	chr14	52508	0.650728	0.469388	98	0.999853	0.0338814	camalexin
chr14-52546	chr14	52546	0.571323	0.234694	98	0.999853	0.0488445	camalexin
chr14-53213	chr14	53213	0.963946	0.27551	98	0.999853	0.00370514	camalexin
chr14-53222	chr14	53222	0.635463	0.132653	98	0.999853	-0.0517601	camalexin
chr14-53224	chr14	53224	0.580289	0.0612245	98	0.999853	0.0848306	camalexin
chr14-53577	chr14	53577	0.270069	0.0816327	98	0.999853	0.148708	camalexin
chr14-54675	chr14	54675	0.944036	0.0918367	98	0.999853	0.00906795	camalexin
chr14-54876	chr14	54876	0.494256	0.316327	98	0.999853	0.0546608	camalexin
chr14-56634	chr14	56634	0.6683	0.132653	98	0.999853	-0.046412	camalexin
chr14-56692	chr14	56692	0.225939	0.377551	98	0.999853	-0.092584	camalexin
chr14-56778	chr14	56778	0.985751	0.0714286	98	0.999853	0.00259596	camalexin
chr14-57141	chr14	57141	0.164343	0.214286	98	0.999853	-0.12602	camalexin
chr14-57416	chr14	57416	0.143315	0.459184	98	0.999853	-0.108102	camalexin
chr14-57671	chr14	57671	0.667053	0.102041	98	0.999853	-0.0535037	camalexin
chr14-57688	chr14	57688	0.0913608	0.132653	98	0.999853	0.184155	camalexin
chr14-57938	chr14	57938	0.141609	0.163265	98	0.999853	0.14665	camalexin
chr14-58024	chr14	58024	0.589615	0.132653	98	0.999853	-0.0586941	camalexin
chr14-58505	chr14	58505	0.916921	0.183673	98	0.999853	-0.00991729	camalexin
chr14-58859	chr14	58859	0.183231	0.44898	98	0.999853	0.0986072	camalexin
chr14-59389	chr14	59389	0.668464	0.153061	98	0.999853	0.046172	camalexin
chr14-60016	chr14	60016	0.702426	0.0714286	98	0.999853	-0.061995	camalexin
chr14-60539	chr14	60539	0.45611	0.367347	98	0.999853	0.0572941	camalexin
chr14-60924	chr14	60924	0.606813	0.316327	98	0.999853	0.0420687	camalexin
chr14-62038	chr14	62038	0.458494	0.255102	98	0.999853	-0.0636301	camalexin
chr14-63162	chr14	63162	0.219736	0.0408163	98	0.999853	0.226986	camalexin
chr14-63807	chr14	63807	0.0922722	0.22449	98	0.999853	0.149433	camalexin
chr14-64054	chr14	64054	0.81684	0.163265	98	0.999853	-0.0231337	camalexin
chr14-66356	chr14	66356	0.699237	0.367347	98	0.999853	0.0294331	camalexin
chr14-66484	chr14	66484	0.314121	0.142857	98	0.999853	0.107342	camalexin
chr14-66560	chr14	66560	0.382179	0.234694	98	0.999853	-0.0781646	camalexin
chr14-67081	chr14	67081	0.822664	0.295918	98	0.999853	-0.0182303	camalexin
chr14-67190	chr14	67190	0.887494	0.336735	98	0.999853	-0.0110244	camalexin
chr14-67329	chr14	67329	0.271753	0.0408163	98	0.999853	0.202817	camalexin
chr14-67362	chr14	67362	0.152496	0.316327	98	0.999853	-0.113578	camalexin
chr14-67667	chr14	67667	0.584601	0.326531	98	0.999853	-0.0437619	camalexin
chr14-69288	chr14	69288	0.139252	0.326531	98	0.999853	-0.11776	camalexin
chr14-69379	chr14	69379	0.906855	0.316327	98	0.999853	-0.00937307	camalexin
chr14-69761	chr14	69761	0.00048062	0.193878	98	0.999853	-0.318646	camalexin
chr14-69896	chr14	69896	0.517737	0.204082	98	0.999853	-0.0592374	camalexin
chr14-69914	chr14	69914	0.421829	0.244898	98	0.999853	0.068204	camalexin
chr14-70090	chr14	70090	0.114684	0.0714286	98	0.999853	0.223846	camalexin
chr14-70398	chr14	70398	0.729487	0.418367	98	0.999853	0.0266645	camalexin
chr14-70912	chr14	70912	0.835827	0.0408163	98	0.999853	-0.0384814	camalexin
chr14-71108	chr14	71108	0.147883	0.438776	98	0.999853	-0.107514	camalexin
chr14-71268	chr14	71268	0.856893	0.0714286	98	0.999853	0.0257027	camalexin
chr14-71569	chr14	71569	0.694088	0.0714286	98	0.999853	-0.0577566	camalexin
chr14-71938	chr14	71938	0.851246	0.153061	98	0.999853	-0.0191473	camalexin
chr14-72744	chr14	72744	0.659103	0.0918367	98	0.999853	-0.0609558	camalexin
chr14-72751	chr14	72751	0.456253	0.102041	98	0.999853	0.0925671	camalexin
chr14-77093	chr14	77093	0.660753	0.336735	98	0.999853	-0.0347152	camalexin
chr14-81101	chr14	81101	0.195109	0.408163	98	0.999853	-0.0981231	camalexin
chr14-81336	chr14	81336	0.00727559	0.102041	98	0.999853	0.32128	camalexin
chr14-85333	chr14	85333	0.330291	0.0612245	98	0.999853	-0.149807	camalexin
chr14-85368	chr14	85368	0.131932	0.0816327	98	0.999853	-0.208729	camalexin
chr14-85656	chr14	85656	0.00391358	0.0918367	98	0.999853	-0.363096	camalexin
chr14-89325	chr14	89325	0.0635569	0.183673	98	0.999853	0.176086	camalexin
chr14-89431	chr14	89431	0.331043	0.367347	98	0.999853	0.0740823	camalexin
chr14-89587	chr14	89587	0.13591	0.112245	98	0.999853	0.173055	camalexin
chr14-89990	chr14	89990	0.493035	0.418367	98	0.999853	-0.0507665	camalexin
chr14-90411	chr14	90411	0.722943	0.0816327	98	0.999853	0.0474965	camalexin
chr14-91356	chr14	91356	0.665875	0.132653	98	0.999853	-0.0485103	camalexin
chr14-91825	chr14	91825	0.295312	0.459184	98	0.999853	0.0773538	camalexin
chr14-92002	chr14	92002	0.760498	0.0918367	98	0.999853	-0.0388753	camalexin
chr14-92084	chr14	92084	0.304605	0.408163	98	0.999853	0.0763026	camalexin
chr14-92411	chr14	92411	0.244627	0.357143	98	0.999853	-0.0897508	camalexin
chr14-92611	chr14	92611	0.789961	0.44898	98	0.999853	-0.0197963	camalexin
chr14-93169	chr14	93169	0.421567	0.0510204	98	0.999853	0.133858	camalexin
chr14-93243	chr14	93243	0.661329	0.0510204	98	0.999853	-0.0732331	camalexin
chr14-93522	chr14	93522	0.508628	0.5	98	0.999853	0.0482486	camalexin
chr14-94333	chr14	94333	0.282325	0.0510204	98	0.999853	-0.19778	camalexin
chr14-94783	chr14	94783	0.0335284	0.173469	98	0.999853	-0.206857	camalexin
chr14-94848	chr14	94848	0.342087	0.0612245	98	0.999853	0.145513	camalexin
chr14-95335	chr14	95335	0.0183893	0.0714286	98	0.999853	-0.35204	camalexin
chr14-95340	chr14	95340	0.0192841	0.102041	98	0.999853	-0.290832	camalexin
chr14-96437	chr14	96437	0.257245	0.459184	98	0.999853	-0.0835068	camalexin
chr14-96565	chr14	96565	0.419836	0.326531	98	0.999853	-0.0630694	camalexin
chr14-96774	chr14	96774	0.490804	0.346939	98	0.999853	-0.0540722	camalexin
chr14-97947	chr14	97947	0.0386497	0.183673	98	0.999853	-0.193961	camalexin
chr14-99064	chr14	99064	0.508625	0.122449	98	0.999853	-0.0745052	camalexin
chr14-99883	chr14	99883	0.822459	0.306122	98	0.999853	-0.0179258	camalexin
chr14-100049	chr14	100049	0.173246	0.0816327	98	0.999853	-0.204647	camalexin
chr14-100349	chr14	100349	0.871594	0.367347	98	0.999853	-0.0126531	camalexin
chr14-101895	chr14	101895	0.923801	0.112245	98	0.999853	0.0112926	camalexin
chr14-102078	chr14	102078	0.593478	0.336735	98	0.999853	-0.0418047	camalexin
chr14-103175	chr14	103175	0.333803	0.102041	98	0.999853	-0.12146	camalexin
chr14-103621	chr14	103621	0.720704	0.142857	98	0.999853	-0.0378397	camalexin
chr14-104014	chr14	104014	0.230947	0.0510204	98	0.999853	-0.220207	camalexin
chr14-104529	chr14	104529	0.23056	0.214286	98	0.999853	-0.109806	camalexin
chr14-105003	chr14	105003	0.532566	0.112245	98	0.999853	0.0728216	camalexin
chr14-105768	chr14	105768	0.76745	0.5	98	0.999853	-0.0224221	camalexin
chr14-105810	chr14	105810	0.685925	0.479592	98	0.999853	-0.0305762	camalexin
chr14-106268	chr14	106268	0.711472	0.0612245	98	0.999853	0.0567697	camalexin
chr14-108275	chr14	108275	0.897017	0.183673	98	0.999853	-0.0123858	camalexin
chr14-109435	chr14	109435	0.404968	0.459184	98	0.999853	-0.0623037	camalexin
chr14-111476	chr14	111476	0.177851	0.0816327	98	0.999853	-0.18925	camalexin
chr14-112816	chr14	112816	0.131879	0.112245	98	0.999853	-0.186799	camalexin
chr14-113099	chr14	113099	0.244409	0.346939	98	0.999853	-0.0902936	camalexin
chr14-113983	chr14	113983	0.136897	0.153061	98	0.999853	-0.157682	camalexin
chr14-116698	chr14	116698	0.771143	0.102041	98	0.999853	-0.035694	camalexin
chr14-116831	chr14	116831	0.714185	0.132653	98	0.999853	-0.0398969	camalexin
chr14-117952	chr14	117952	0.503969	0.5	98	0.999853	-0.0491336	camalexin
chr14-119303	chr14	119303	0.039069	0.173469	98	0.999853	0.204565	camalexin
chr14-119334	chr14	119334	0.091809	0.295918	98	0.999853	-0.136098	camalexin
chr14-120743	chr14	120743	0.284809	0.0510204	98	0.999853	-0.177736	camalexin
chr14-124863	chr14	124863	0.0863315	0.204082	98	0.999853	-0.156986	camalexin
chr14-127702	chr14	127702	0.0326738	0.204082	98	0.999853	-0.194781	camalexin
chr14-128322	chr14	128322	0.420548	0.0612245	98	0.999853	-0.135319	camalexin
chr14-129535	chr14	129535	0.846976	0.0816327	98	0.999853	-0.0264731	camalexin
chr14-132701	chr14	132701	0.929948	0.122449	98	0.999853	-0.00987139	camalexin
chr14-133268	chr14	133268	0.306752	0.44898	98	0.999853	-0.074988	camalexin
chr14-134822	chr14	134822	0.3022	0.367347	98	0.999853	-0.0786323	camalexin
chr14-135321	chr14	135321	0.405749	0.0510204	98	0.999853	0.138326	camalexin
chr14-135700	chr14	135700	0.643026	0.244898	98	0.999853	-0.0402319	camalexin
chr14-136358	chr14	136358	0.331306	0.428571	98	0.999853	-0.0718476	camalexin
chr14-136882	chr14	136882	0.0624733	0.265306	98	0.999853	-0.155713	camalexin
chr14-136937	chr14	136937	0.729738	0.295918	98	0.999853	-0.0284104	camalexin
chr14-139635	chr14	139635	0.0899339	0.346939	98	0.999853	-0.132196	camalexin
chr14-140346	chr14	140346	0.134337	0.214286	98	0.999853	-0.138017	camalexin
chr14-142854	chr14	142854	0.00236475	0.132653	98	0.999853	-0.325994	camalexin
chr14-143983	chr14	143983	0.439093	0.153061	98	0.999853	-0.0823981	camalexin
chr14-144208	chr14	144208	0.304846	0.0816327	98	0.999853	-0.140376	camalexin
chr14-146643	chr14	146643	0.0867883	0.142857	98	0.999853	0.178309	camalexin
chr14-148127	chr14	148127	0.754336	0.265306	98	0.999853	-0.0261192	camalexin
chr14-152216	chr14	152216	0.0713795	0.295918	98	0.999853	-0.14962	camalexin
chr14-153926	chr14	153926	0.621586	0.459184	98	0.999853	-0.0370937	camalexin
chr14-154070	chr14	154070	0.991029	0.0510204	98	0.999853	0.00189812	camalexin
chr14-157278	chr14	157278	0.19077	0.469388	98	0.999853	-0.0974232	camalexin
chr14-157600	chr14	157600	0.0277192	0.163265	98	0.999853	-0.219393	camalexin
chr14-158008	chr14	158008	0.0770009	0.0510204	98	0.999853	0.313638	camalexin
chr14-158511	chr14	158511	0.223611	0.408163	98	0.999853	-0.0916102	camalexin
chr14-158658	chr14	158658	0.0975919	0.0510204	98	0.999853	0.282808	camalexin
chr14-158696	chr14	158696	0.00391358	0.0918367	98	0.999853	-0.363096	camalexin
chr14-159071	chr14	159071	0.968097	0.295918	98	0.999853	-0.00325002	camalexin
chr14-159625	chr14	159625	0.0596129	0.163265	98	0.999853	-0.187128	camalexin
chr14-159825	chr14	159825	0.729035	0.367347	98	0.999853	-0.0265369	camalexin
chr14-159967	chr14	159967	0.458981	0.306122	98	0.999853	-0.059947	camalexin
chr14-160025	chr14	160025	0.485117	0.132653	98	0.999853	0.0755538	camalexin
chr14-160053	chr14	160053	0.0432709	0.397959	98	0.999853	0.152432	camalexin
chr14-160757	chr14	160757	0.280421	0.193878	98	0.999853	0.100406	camalexin
chr14-160975	chr14	160975	0.690638	0.183673	98	0.999853	-0.0383921	camalexin
chr14-161171	chr14	161171	0.00176563	0.153061	98	0.999853	-0.316763	camalexin
chr14-161607	chr14	161607	0.625139	0.122449	98	0.999853	0.0549154	camalexin
chr14-161871	chr14	161871	0.979517	0.285714	98	0.999853	-0.00222533	camalexin
chr14-162498	chr14	162498	0.12399	0.122449	98	0.999853	0.172338	camalexin
chr14-162577	chr14	162577	0.159342	0.306122	98	0.999853	-0.117008	camalexin
chr14-162898	chr14	162898	0.787784	0.306122	98	0.999853	0.0214172	camalexin
chr14-163027	chr14	163027	0.951567	0.142857	98	0.999853	0.00638977	camalexin
chr14-163095	chr14	163095	0.548377	0.0612245	98	0.999853	0.092343	camalexin
chr14-163586	chr14	163586	0.959236	0.0408163	98	0.999853	-0.00955809	camalexin
chr14-163685	chr14	163685	0.0286972	0.44898	98	0.999853	-0.166817	camalexin
chr14-164169	chr14	164169	0.592121	0.0816327	98	0.999853	-0.0808517	camalexin
chr14-164333	chr14	164333	0.146172	0.418367	98	0.999853	-0.109165	camalexin
chr14-164429	chr14	164429	0.484278	0.102041	98	0.999853	0.0849218	camalexin
chr14-164506	chr14	164506	0.131756	0.27551	98	0.999853	0.128623	camalexin
chr14-164588	chr14	164588	0.644605	0.193878	98	0.999853	0.0434694	camalexin
chr14-164691	chr14	164691	0.416173	0.0918367	98	0.999853	0.106675	camalexin
chr14-164838	chr14	164838	0.943064	0.265306	98	0.999853	-0.00597462	camalexin
chr14-165150	chr14	165150	0.0372589	0.102041	98	0.999853	-0.251252	camalexin
chr14-165518	chr14	165518	0.0546962	0.142857	98	0.999853	0.19963	camalexin
chr14-165616	chr14	165616	0.902374	0.265306	98	0.999853	0.0103716	camalexin
chr14-166505	chr14	166505	0.881014	0.0408163	98	0.999853	0.0277114	camalexin
chr14-167841	chr14	167841	0.174104	0.255102	98	0.999853	0.115041	camalexin
chr14-168120	chr14	168120	0.345561	0.234694	98	0.999853	0.0815171	camalexin
chr14-168328	chr14	168328	0.764137	0.0816327	98	0.999853	0.0402758	camalexin
chr14-168479	chr14	168479	0.470403	0.153061	98	0.999853	-0.0745352	camalexin
chr14-168674	chr14	168674	0.746744	0.183673	98	0.999853	0.03121	camalexin
chr14-168838	chr14	168838	0.231952	0.357143	98	0.999853	0.0907769	camalexin
chr14-168930	chr14	168930	0.158644	0.204082	98	0.999853	-0.136792	camalexin
chr14-169022	chr14	169022	0.168518	0.428571	98	0.999853	0.102587	camalexin
chr14-169141	chr14	169141	0.0377015	0.132653	98	0.999853	-0.224824	camalexin
chr14-169821	chr14	169821	0.672211	0.316327	98	0.999853	0.0338451	camalexin
chr14-171485	chr14	171485	0.418211	0.214286	98	0.999853	0.0742098	camalexin
chr14-171679	chr14	171679	0.869844	0.265306	98	0.999853	-0.0140315	camalexin
chr14-171957	chr14	171957	0.229961	0.44898	98	0.999853	0.0882337	camalexin
chr14-172265	chr14	172265	0.963718	0.112245	98	0.999853	-0.00555863	camalexin
chr14-172637	chr14	172637	0.566103	0.193878	98	0.999853	0.05383	camalexin
chr14-172954	chr14	172954	0.50853	0.204082	98	0.999853	0.0608984	camalexin
chr14-173428	chr14	173428	0.173658	0.255102	98	0.999853	0.114139	camalexin
chr14-174084	chr14	174084	0.279056	0.0918367	98	0.999853	-0.137759	camalexin
chr14-176016	chr14	176016	0.564956	0.132653	98	0.999853	-0.0650515	camalexin
chr14-177450	chr14	177450	0.0415395	0.153061	98	0.999853	-0.206502	camalexin
chr14-178787	chr14	178787	0.452364	0.0918367	98	0.999853	-0.0996739	camalexin
chr14-179748	chr14	179748	0.121468	0.22449	98	0.999853	-0.138632	camalexin
chr14-179986	chr14	179986	0.70805	0.0510204	98	0.999853	-0.0630174	camalexin
chr14-180222	chr14	180222	0.479901	0.193878	98	0.999853	-0.0662992	camalexin
chr14-181605	chr14	181605	0.317095	0.193878	98	0.999853	-0.09384	camalexin
chr14-181632	chr14	181632	0.96228	0.0714286	98	0.999853	0.00677654	camalexin
chr14-181739	chr14	181739	0.453943	0.0918367	98	0.999853	0.0975275	camalexin
chr14-181802	chr14	181802	0.39389	0.0714286	98	0.999853	0.121208	camalexin
chr14-181967	chr14	181967	0.357015	0.418367	98	0.999853	0.0686457	camalexin
chr14-182149	chr14	182149	0.366532	0.153061	98	0.999853	-0.0918925	camalexin
chr14-182206	chr14	182206	0.856356	0.142857	98	0.999853	-0.0195297	camalexin
chr14-182985	chr14	182985	0.0465467	0.102041	98	0.999853	-0.23966	camalexin
chr14-183038	chr14	183038	0.918244	0.204082	98	0.999853	0.00966281	camalexin
chr14-183448	chr14	183448	0.0483135	0.204082	98	0.999853	-0.179908	camalexin
chr14-183628	chr14	183628	0.799961	0.183673	98	0.999853	0.0242884	camalexin
chr14-184811	chr14	184811	0.464462	0.122449	98	0.999853	0.0837728	camalexin
chr14-184990	chr14	184990	0.0511111	0.142857	98	0.999853	0.206443	camalexin
chr14-185032	chr14	185032	0.802429	0.0510204	98	0.999853	0.0418679	camalexin
chr14-185282	chr14	185282	0.215612	0.306122	98	0.999853	-0.100769	camalexin
chr14-185487	chr14	185487	0.923529	0.173469	98	0.999853	-0.00950733	camalexin
chr14-188285	chr14	188285	0.0599511	0.22449	98	0.999853	0.168915	camalexin
chr14-190013	chr14	190013	0.649708	0.0816327	98	0.999853	0.062307	camalexin
chr14-191660	chr14	191660	0.524842	0.387755	98	0.999853	0.0485767	camalexin
chr14-192017	chr14	192017	0.967012	0.0918367	98	0.999853	0.00543558	camalexin
chr14-192196	chr14	192196	0.0436156	0.214286	98	0.999853	0.178639	camalexin
chr14-194023	chr14	194023	0.0344966	0.102041	98	0.999853	0.254938	camalexin
chr14-194550	chr14	194550	0.0358689	0.244898	98	0.999853	-0.182757	camalexin
chr14-194592	chr14	194592	0.0493884	0.326531	98	0.999853	-0.157025	camalexin
chr14-194603	chr14	194603	0.548263	0.112245	98	0.999853	0.0694429	camalexin
chr14-194628	chr14	194628	0.297168	0.132653	98	0.999853	-0.113416	camalexin
chr14-194941	chr14	194941	0.545016	0.183673	98	0.999853	0.0604563	camalexin
chr14-197556	chr14	197556	0.520534	0.22449	98	0.999853	-0.0571681	camalexin
chr14-197676	chr14	197676	0.49994	0.142857	98	0.999853	0.0704617	camalexin
chr14-197728	chr14	197728	0.224022	0.0714286	98	0.999853	0.173611	camalexin
chr14-197800	chr14	197800	0.976708	0.336735	98	0.999853	0.00236478	camalexin
chr14-197953	chr14	197953	0.776006	0.265306	98	0.999853	0.0242037	camalexin
chr14-197995	chr14	197995	0.627864	0.183673	98	0.999853	0.0464409	camalexin
chr14-198092	chr14	198092	0.0885638	0.0918367	98	0.999853	-0.215732	camalexin
chr14-198217	chr14	198217	0.39321	0.367347	98	0.999853	0.0665273	camalexin
chr14-198280	chr14	198280	0.449207	0.173469	98	0.999853	-0.0738216	camalexin
chr14-198863	chr14	198863	0.408443	0.408163	98	0.999853	0.0633224	camalexin
chr14-200295	chr14	200295	0.0899706	0.102041	98	0.999853	-0.211637	camalexin
chr14-200899	chr14	200899	0.960008	0.0918367	98	0.999853	-0.00664853	camalexin
chr14-203461	chr14	203461	0.0990429	0.183673	98	0.999853	0.156449	camalexin
chr14-203964	chr14	203964	0.161196	0.459184	98	0.999853	0.103536	camalexin
chr14-204612	chr14	204612	0.250829	0.153061	98	0.999853	0.116854	camalexin
chr14-205165	chr14	205165	0.000249325	0.112245	98	0.999853	-0.414136	camalexin
chr14-205306	chr14	205306	0.960734	0.0510204	98	0.999853	-0.00826087	camalexin
chr14-205790	chr14	205790	0.0179786	0.438776	98	0.999853	0.177668	camalexin
chr14-207174	chr14	207174	0.382455	0.0408163	98	0.999853	0.165826	camalexin
chr14-207623	chr14	207623	0.0452612	0.377551	98	0.999853	0.159009	camalexin
chr14-208223	chr14	208223	0.17316	0.438776	98	0.999853	0.100717	camalexin
chr14-210950	chr14	210950	0.698232	0.0612245	98	0.999853	0.0596848	camalexin
chr14-211696	chr14	211696	0.129084	0.0714286	98	0.999853	0.216225	camalexin
chr14-213411	chr14	213411	0.342916	0.163265	98	0.999853	0.0949499	camalexin
chr14-213639	chr14	213639	0.572241	0.214286	98	0.999853	0.0505886	camalexin
chr14-213700	chr14	213700	0.171824	0.112245	98	0.999853	0.161266	camalexin
chr14-213886	chr14	213886	0.0148747	0.367347	98	0.999853	-0.184643	camalexin
chr14-214062	chr14	214062	0.102704	0.5	98	0.999853	-0.118917	camalexin
chr14-214349	chr14	214349	0.280251	0.234694	98	0.999853	0.0938693	camalexin
chr14-215614	chr14	215614	0.824831	0.122449	98	0.999853	0.0249277	camalexin
chr14-215664	chr14	215664	0.907062	0.0816327	98	0.999853	-0.0164775	camalexin
chr14-216556	chr14	216556	0.453162	0.0816327	98	0.999853	0.100872	camalexin
chr14-216866	chr14	216866	0.0941245	0.27551	98	0.999853	0.139195	camalexin
chr14-217363	chr14	217363	0.467002	0.142857	98	0.999853	0.0776656	camalexin
chr14-217411	chr14	217411	0.356946	0.27551	98	0.999853	-0.0769038	camalexin
chr14-218472	chr14	218472	0.444	0.132653	98	0.999853	-0.0832265	camalexin
chr14-218571	chr14	218571	0.537568	0.183673	98	0.999853	0.0592801	camalexin
chr14-218735	chr14	218735	0.375161	0.112245	98	0.999853	0.103369	camalexin
chr14-218751	chr14	218751	0.607985	0.122449	98	0.999853	-0.0579446	camalexin
chr14-218762	chr14	218762	0.38092	0.326531	98	0.999853	0.0683128	camalexin
chr14-218773	chr14	218773	0.704031	0.0918367	98	0.999853	0.0483048	camalexin
chr14-218820	chr14	218820	0.301065	0.153061	98	0.999853	0.105685	camalexin
chr14-218869	chr14	218869	0.731542	0.22449	98	0.999853	0.0301318	camalexin
chr14-218915	chr14	218915	0.167266	0.295918	98	0.999853	0.110942	camalexin
chr14-218957	chr14	218957	0.472408	0.173469	98	0.999853	0.069756	camalexin
chr14-219226	chr14	219226	0.721841	0.44898	98	0.999853	0.0263672	camalexin
chr14-219348	chr14	219348	0.179365	0.183673	98	0.999853	-0.128045	camalexin
chr14-219656	chr14	219656	0.106052	0.102041	98	0.999853	-0.196024	camalexin
chr14-221263	chr14	221263	0.316591	0.183673	98	0.999853	0.0953966	camalexin
chr14-221272	chr14	221272	0.453849	0.153061	98	0.999853	0.079703	camalexin
chr14-221307	chr14	221307	0.0313639	0.428571	98	0.999853	0.15915	camalexin
chr14-221614	chr14	221614	0.306983	0.122449	98	0.999853	-0.114573	camalexin
chr14-222522	chr14	222522	0.188264	0.0816327	98	0.999853	-0.177158	camalexin
chr14-222813	chr14	222813	0.857645	0.0612245	98	0.999853	-0.0275533	camalexin
chr14-222851	chr14	222851	0.753651	0.0510204	98	0.999853	-0.0523461	camalexin
chr14-222967	chr14	222967	0.720519	0.357143	98	0.999853	0.0275713	camalexin
chr14-223016	chr14	223016	0.587983	0.0816327	98	0.999853	0.0757444	camalexin
chr14-227753	chr14	227753	0.794584	0.479592	98	0.999853	0.0192571	camalexin
chr14-228149	chr14	228149	0.608076	0.183673	98	0.999853	0.049327	camalexin
chr14-229567	chr14	229567	0.992527	0.102041	98	0.999866	-0.00113133	camalexin
chr14-229593	chr14	229593	0.575974	0.306122	98	0.999853	-0.0453524	camalexin
chr14-230132	chr14	230132	0.87585	0.193878	98	0.999853	-0.0151303	camalexin
chr14-230306	chr14	230306	0.0785267	0.142857	98	0.999853	-0.185163	camalexin
chr14-231482	chr14	231482	0.249554	0.173469	98	0.999853	-0.118071	camalexin
chr14-231868	chr14	231868	0.550412	0.438776	98	0.999853	-0.0449414	camalexin
chr14-232410	chr14	232410	0.653973	0.377551	98	0.999853	-0.0352687	camalexin
chr14-232908	chr14	232908	0.815875	0.0510204	98	0.999853	-0.0435436	camalexin
chr14-233639	chr14	233639	0.633306	0.22449	98	0.999853	0.0427337	camalexin
chr14-233941	chr14	233941	0.267728	0.0714286	98	0.999853	-0.157728	camalexin
chr14-233966	chr14	233966	0.660521	0.357143	98	0.999853	-0.0337044	camalexin
chr14-234025	chr14	234025	0.66649	0.255102	98	0.999853	0.0366307	camalexin
chr14-234069	chr14	234069	0.631368	0.102041	98	0.999853	-0.0601321	camalexin
chr14-234072	chr14	234072	0.0187866	0.0714286	98	0.999853	-0.332818	camalexin
chr14-234204	chr14	234204	0.509061	0.0918367	98	0.999853	-0.0839672	camalexin
chr14-234275	chr14	234275	0.951829	0.336735	98	0.999853	0.00469361	camalexin
chr14-234539	chr14	234539	0.351499	0.112245	98	0.999853	0.109987	camalexin
chr14-235699	chr14	235699	0.376243	0.0816327	98	0.999853	-0.118383	camalexin
chr14-236010	chr14	236010	0.323659	0.255102	98	0.999853	-0.0871336	camalexin
chr14-236703	chr14	236703	0.776505	0.0612245	98	0.999853	-0.0434174	camalexin
chr14-237324	chr14	237324	0.165935	0.183673	98	0.999853	-0.137349	camalexin
chr14-238221	chr14	238221	0.383957	0.0612245	98	0.999853	-0.133807	camalexin
chr14-239510	chr14	239510	0.62008	0.0510204	98	0.999853	-0.102739	camalexin
chr14-240063	chr14	240063	0.417368	0.0816327	98	0.999853	-0.111124	camalexin
chr14-241148	chr14	241148	0.535196	0.489796	98	0.999853	0.0459455	camalexin
chr14-242006	chr14	242006	0.169747	0.22449	98	0.999853	-0.123413	camalexin
chr14-243491	chr14	243491	0.280395	0.306122	98	0.999853	-0.0892996	camalexin
chr14-243871	chr14	243871	0.00135331	0.0918367	98	0.999853	-0.398124	camalexin
chr14-245650	chr14	245650	0.579122	0.418367	98	0.999853	-0.0420095	camalexin
chr14-245654	chr14	245654	0.923568	0.306122	98	0.999853	-0.00769155	camalexin
chr14-245714	chr14	245714	0.624555	0.193878	98	0.999853	0.0461119	camalexin
chr14-245766	chr14	245766	0.266146	0.377551	98	0.999853	-0.0854481	camalexin
chr14-245910	chr14	245910	0.107031	0.397959	98	0.999853	-0.121611	camalexin
chr14-246012	chr14	246012	0.597216	0.153061	98	0.999853	-0.0547472	camalexin
chr14-246306	chr14	246306	0.0515361	0.0714286	98	0.999853	0.283363	camalexin
chr14-246403	chr14	246403	0.224435	0.367347	98	0.999853	0.0950519	camalexin
chr14-248268	chr14	248268	0.855667	0.0816327	98	0.999853	-0.0251288	camalexin
chr14-248526	chr14	248526	0.718015	0.122449	98	0.999853	0.0403946	camalexin
chr14-248553	chr14	248553	0.0336182	0.255102	98	0.999853	-0.181751	camalexin
chr14-248679	chr14	248679	0.112697	0.469388	98	0.999853	-0.119319	camalexin
chr14-249246	chr14	249246	0.0799102	0.295918	98	0.999853	-0.145885	camalexin
chr14-250621	chr14	250621	0.804752	0.102041	98	0.999853	0.0300448	camalexin
chr14-251323	chr14	251323	0.0261306	0.102041	98	0.999853	-0.289443	camalexin
chr14-251888	chr14	251888	0.518135	0.367347	98	0.999853	-0.0502033	camalexin
chr14-252155	chr14	252155	0.328577	0.44898	98	0.999853	-0.0753833	camalexin
chr14-252399	chr14	252399	0.105397	0.469388	98	0.999853	-0.122529	camalexin
chr14-252802	chr14	252802	0.755815	0.0816327	98	0.999853	0.0416689	camalexin
chr14-253110	chr14	253110	0.0798219	0.0918367	98	0.999853	-0.221865	camalexin
chr14-253171	chr14	253171	0.717748	0.428571	98	0.999853	-0.0272037	camalexin
chr14-253261	chr14	253261	0.244848	0.0816327	98	0.999853	0.158591	camalexin
chr14-253519	chr14	253519	0.263682	0.0612245	98	0.999853	0.171556	camalexin
chr14-253689	chr14	253689	0.150678	0.469388	98	0.999853	-0.107699	camalexin
chr14-255010	chr14	255010	0.704737	0.234694	98	0.999853	0.0331962	camalexin
chr14-255050	chr14	255050	0.907551	0.438776	98	0.999853	0.00862906	camalexin
chr14-255146	chr14	255146	0.894665	0.142857	98	0.999853	-0.0149501	camalexin
chr14-255575	chr14	255575	0.919574	0.0918367	98	0.999853	-0.0131632	camalexin
chr14-255734	chr14	255734	0.137408	0.0510204	98	0.999853	-0.272505	camalexin
chr14-256811	chr14	256811	0.644666	0.459184	98	0.999853	0.0346117	camalexin
chr14-256891	chr14	256891	0.824831	0.122449	98	0.999853	-0.025053	camalexin
chr14-256900	chr14	256900	0.67282	0.336735	98	0.999853	0.0331014	camalexin
chr14-257038	chr14	257038	0.922732	0.163265	98	0.999853	-0.00982729	camalexin
chr14-257136	chr14	257136	0.787126	0.377551	98	0.999853	0.0205352	camalexin
chr14-257223	chr14	257223	0.267268	0.122449	98	0.999853	-0.124943	camalexin
chr14-257347	chr14	257347	0.615586	0.183673	98	0.999853	-0.0516625	camalexin
chr14-257468	chr14	257468	0.733541	0.295918	98	0.999853	0.0278227	camalexin
chr14-257470	chr14	257470	0.711702	0.265306	98	0.999853	-0.0311571	camalexin
chr14-257480	chr14	257480	0.334673	0.183673	98	0.999853	0.0933943	camalexin
chr14-257489	chr14	257489	0.530916	0.0612245	98	0.999853	0.0957557	camalexin
chr14-257556	chr14	257556	0.958752	0.0612245	98	0.999853	-0.0079549	camalexin
chr14-257749	chr14	257749	0.397193	0.0612245	98	0.999853	0.129741	camalexin
chr14-258226	chr14	258226	0.99956	0.183673	98	0.999993	5.31338e-05	camalexin
chr14-258248	chr14	258248	0.593628	0.316327	98	0.999853	-0.043028	camalexin
chr14-258600	chr14	258600	0.822372	0.0918367	98	0.999853	-0.0286413	camalexin
chr14-258722	chr14	258722	0.765806	0.0918367	98	0.999853	0.0391401	camalexin
chr14-258951	chr14	258951	0.720441	0.193878	98	0.999853	0.0345389	camalexin
chr14-259010	chr14	259010	0.771943	0.346939	98	0.999853	-0.0228968	camalexin
chr14-259061	chr14	259061	0.73167	0.173469	98	0.999853	0.034376	camalexin
chr14-259221	chr14	259221	0.532703	0.122449	98	0.999853	0.0733017	camalexin
chr14-259519	chr14	259519	0.287885	0.44898	98	0.999853	-0.0783212	camalexin
chr14-260055	chr14	260055	0.687082	0.142857	98	0.999853	0.044534	camalexin
chr14-260307	chr14	260307	0.812793	0.132653	98	0.999853	0.0260277	camalexin
chr14-261032	chr14	261032	0.604931	0.0612245	98	0.999853	0.0793712	camalexin
chr14-262061	chr14	262061	0.959797	0.489796	98	0.999853	-0.00373122	camalexin
chr14-262572	chr14	262572	0.896538	0.0714286	98	0.999853	-0.0185757	camalexin
chr14-263199	chr14	263199	0.808025	0.346939	98	0.999853	-0.0191962	camalexin
chr14-263324	chr14	263324	0.88679	0.234694	98	0.999853	-0.0127619	camalexin
chr14-263414	chr14	263414	0.310489	0.102041	98	0.999853	0.125849	camalexin
chr14-263642	chr14	263642	0.66082	0.0510204	98	0.999853	0.0731694	camalexin
chr14-263699	chr14	263699	0.460004	0.122449	98	0.999853	0.0836359	camalexin
chr14-263708	chr14	263708	0.464694	0.0408163	98	0.999853	-0.135171	camalexin
chr14-263963	chr14	263963	0.969823	0.102041	98	0.999853	-0.00470736	camalexin
chr14-264245	chr14	264245	0.483186	0.469388	98	0.999853	-0.0515214	camalexin
chr14-264341	chr14	264341	0.265119	0.44898	98	0.999853	-0.0819506	camalexin
chr14-264528	chr14	264528	0.962009	0.183673	98	0.999853	-0.00449722	camalexin
chr14-264535	chr14	264535	0.810272	0.428571	98	0.999853	-0.0179359	camalexin
chr14-264584	chr14	264584	0.805516	0.122449	98	0.999853	0.0279938	camalexin
chr14-264705	chr14	264705	0.964693	0.295918	98	0.999853	-0.00365971	camalexin
chr14-264787	chr14	264787	0.547391	0.0510204	98	0.999853	0.10119	camalexin
chr14-265954	chr14	265954	0.866143	0.0510204	98	0.999853	-0.0280948	camalexin
chr14-266673	chr14	266673	0.662543	0.173469	98	0.999853	-0.0431828	camalexin
chr14-267175	chr14	267175	0.0221617	0.0918367	98	0.999853	-0.306338	camalexin
chr14-267329	chr14	267329	0.931532	0.367347	98	0.999853	0.00668412	camalexin
chr14-267979	chr14	267979	0.886037	0.479592	98	0.999853	0.0104931	camalexin
chr14-268014	chr14	268014	0.315804	0.316327	98	0.999853	-0.0796935	camalexin
chr14-268433	chr14	268433	0.444671	0.336735	98	0.999853	-0.0591549	camalexin
chr14-269185	chr14	269185	0.363805	0.163265	98	0.999853	-0.0915065	camalexin
chr14-270034	chr14	270034	0.0898562	0.377551	98	0.999853	-0.127926	camalexin
chr14-270450	chr14	270450	0.339204	0.153061	98	0.999853	-0.0998264	camalexin
chr14-270471	chr14	270471	0.93659	0.377551	98	0.999853	0.00610689	camalexin
chr14-272698	chr14	272698	0.803014	0.27551	98	0.999853	-0.0208915	camalexin
chr14-272879	chr14	272879	0.393871	0.0714286	98	0.999853	0.121987	camalexin
chr14-273001	chr14	273001	0.402354	0.183673	98	0.999853	-0.0810983	camalexin
chr14-275026	chr14	275026	0.0956815	0.0408163	98	0.999853	0.309338	camalexin
chr14-276095	chr14	276095	0.792885	0.418367	98	0.999853	-0.0197081	camalexin
chr14-276478	chr14	276478	0.15982	0.285714	98	0.999853	0.117279	camalexin
chr14-278698	chr14	278698	0.980181	0.214286	98	0.999853	0.00223648	camalexin
chr14-278954	chr14	278954	0.212958	0.0510204	98	0.999853	-0.225766	camalexin
chr14-279569	chr14	279569	0.564297	0.0714286	98	0.999853	-0.0820415	camalexin
chr14-279597	chr14	279597	0.492623	0.234694	98	0.999853	0.0602126	camalexin
chr14-280551	chr14	280551	0.0547306	0.285714	98	0.999853	0.158103	camalexin
chr14-283144	chr14	283144	0.337936	0.193878	98	0.999853	0.0896518	camalexin
chr14-295080	chr14	295080	0.54523	0.163265	98	0.999853	0.0619569	camalexin
chr14-298749	chr14	298749	0.944295	0.265306	98	0.999853	-0.00594719	camalexin
chr14-300377	chr14	300377	0.556645	0.142857	98	0.999853	-0.061654	camalexin
chr14-300948	chr14	300948	0.892215	0.0918367	98	0.999853	-0.017419	camalexin
chr14-306502	chr14	306502	0.0554684	0.0816327	98	0.999853	-0.263213	camalexin
chr14-306884	chr14	306884	0.964232	0.285714	98	0.999853	-0.00374382	camalexin
chr14-307218	chr14	307218	0.894965	0.316327	98	0.999853	-0.0105379	camalexin
chr14-307895	chr14	307895	0.928062	0.132653	98	0.999853	-0.00995594	camalexin
chr14-310329	chr14	310329	0.782217	0.326531	98	0.999853	0.0220913	camalexin
chr14-311972	chr14	311972	0.911457	0.255102	98	0.999853	-0.00964303	camalexin
chr14-313183	chr14	313183	0.72768	0.0612245	98	0.999853	-0.0532515	camalexin
chr14-319308	chr14	319308	0.424751	0.112245	98	0.999853	-0.0926073	camalexin
chr14-319455	chr14	319455	0.0106497	0.153061	98	0.999853	-0.25715	camalexin
chr14-320902	chr14	320902	0.615725	0.0714286	98	0.999853	0.0719035	camalexin
chr14-327078	chr14	327078	0.798019	0.418367	98	0.999853	0.0192023	camalexin
chr14-327810	chr14	327810	0.445878	0.0612245	98	0.999853	-0.116859	camalexin
chr14-328759	chr14	328759	0.843211	0.173469	98	0.999853	-0.0193951	camalexin
chr14-329140	chr14	329140	0.0675575	0.0612245	98	0.999853	0.278142	camalexin
chr14-329397	chr14	329397	0.436239	0.336735	98	0.999853	-0.061361	camalexin
chr14-329811	chr14	329811	0.392595	0.0918367	98	0.999853	-0.108769	camalexin
chr14-330295	chr14	330295	0.997428	0.44898	98	0.999993	-0.00024747	camalexin
chr14-332060	chr14	332060	0.0607158	0.0408163	98	0.999853	0.362102	camalexin
chr14-332700	chr14	332700	0.33822	0.377551	98	0.999853	-0.0738798	camalexin
chr14-334140	chr14	334140	0.221348	0.469388	98	0.999853	-0.0905316	camalexin
chr14-334796	chr14	334796	0.622354	0.418367	98	0.999853	-0.0374476	camalexin
chr14-337893	chr14	337893	0.378149	0.0816327	98	0.999853	-0.117872	camalexin
chr14-338285	chr14	338285	0.249294	0.102041	98	0.999853	0.140099	camalexin
chr14-340898	chr14	340898	0.0113742	0.102041	98	0.999853	-0.309971	camalexin
chr14-340975	chr14	340975	0.076899	0.142857	98	0.999853	-0.185395	camalexin
chr14-341699	chr14	341699	0.17358	0.346939	98	0.999853	-0.108187	camalexin
chr14-342811	chr14	342811	0.359676	0.428571	98	0.999853	0.0704013	camalexin
chr14-343456	chr14	343456	0.955886	0.346939	98	0.999853	0.00433862	camalexin
chr14-343709	chr14	343709	0.212958	0.0510204	98	0.999853	-0.225766	camalexin
chr14-344975	chr14	344975	0.195231	0.112245	98	0.999853	-0.155415	camalexin
chr14-345271	chr14	345271	0.227331	0.183673	98	0.999853	-0.114329	camalexin
chr14-347264	chr14	347264	0.534624	0.0714286	98	0.999853	0.0894967	camalexin
chr14-347605	chr14	347605	0.684606	0.0408163	98	0.999853	0.0751693	camalexin
chr14-348248	chr14	348248	0.384	0.122449	98	0.999853	-0.0993544	camalexin
chr14-348998	chr14	348998	0.782203	0.112245	98	0.999853	0.0321222	camalexin
chr14-351071	chr14	351071	0.870335	0.234694	98	0.999853	-0.0146169	camalexin
chr14-351390	chr14	351390	0.556807	0.387755	98	0.999853	0.0457041	camalexin
chr14-356167	chr14	356167	0.902226	0.102041	98	0.999853	0.0148783	camalexin
chr14-361845	chr14	361845	0.141222	0.0918367	98	0.999853	-0.191586	camalexin
chr14-364242	chr14	364242	0.0752105	0.153061	98	0.999853	-0.180757	camalexin
chr14-364316	chr14	364316	0.844992	0.142857	98	0.999853	-0.0214127	camalexin
chr14-366268	chr14	366268	0.846239	0.0510204	98	0.999853	-0.0323508	camalexin
chr14-366310	chr14	366310	0.898188	0.27551	98	0.999853	-0.0108633	camalexin
chr14-368115	chr14	368115	0.669827	0.0918367	98	0.999853	-0.0544787	camalexin
chr14-368528	chr14	368528	0.530783	0.377551	98	0.999853	-0.0481653	camalexin
chr14-368555	chr14	368555	0.615849	0.27551	98	0.999853	-0.0429747	camalexin
chr14-368681	chr14	368681	0.692649	0.0408163	98	0.999853	-0.0738845	camalexin
chr14-368978	chr14	368978	0.501842	0.122449	98	0.999853	-0.0754425	camalexin
chr14-369457	chr14	369457	0.209104	0.102041	98	0.999853	-0.151477	camalexin
chr14-370345	chr14	370345	0.435388	0.285714	98	0.999853	-0.0658006	camalexin
chr14-372077	chr14	372077	0.472673	0.132653	98	0.999853	0.0782392	camalexin
chr14-372648	chr14	372648	0.831512	0.306122	98	0.999853	-0.0175625	camalexin
chr14-374803	chr14	374803	0.985478	0.336735	98	0.999853	0.00143435	camalexin
chr14-376187	chr14	376187	0.999541	0.153061	98	0.999993	-5.92667e-05	camalexin
chr14-377408	chr14	377408	0.753651	0.0510204	98	0.999853	-0.0523461	camalexin
chr14-377520	chr14	377520	0.087525	0.397959	98	0.999853	0.130979	camalexin
chr14-377706	chr14	377706	0.291272	0.214286	98	0.999853	0.0954447	camalexin
chr14-381210	chr14	381210	0.152794	0.0306122	98	0.999853	0.304925	camalexin
chr14-381486	chr14	381486	0.744976	0.244898	98	0.999853	0.0279864	camalexin
chr14-381959	chr14	381959	0.365318	0.0510204	98	0.999853	-0.152062	camalexin
chr14-382499	chr14	382499	0.968684	0.0816327	98	0.999853	0.00526174	camalexin
chr14-382984	chr14	382984	0.422046	0.163265	98	0.999853	-0.0803065	camalexin
chr14-383183	chr14	383183	0.685599	0.44898	98	0.999853	0.0302001	camalexin
chr14-384107	chr14	384107	0.341157	0.408163	98	0.999853	-0.0715884	camalexin
chr14-384298	chr14	384298	0.860785	0.142857	98	0.999853	-0.0184749	camalexin
chr14-384429	chr14	384429	0.47046	0.326531	98	0.999853	-0.0585565	camalexin
chr14-384497	chr14	384497	0.922018	0.0714286	98	0.999853	0.0139439	camalexin
chr14-384685	chr14	384685	0.66262	0.0816327	98	0.999853	0.0585636	camalexin
chr14-385072	chr14	385072	0.352632	0.295918	98	0.999853	-0.0773865	camalexin
chr14-385143	chr14	385143	0.740242	0.0408163	98	0.999853	-0.0627787	camalexin
chr14-385173	chr14	385173	0.738163	0.0510204	98	0.999853	0.0557566	camalexin
chr14-385456	chr14	385456	0.718385	0.122449	98	0.999853	-0.0408675	camalexin
chr14-385771	chr14	385771	0.428728	0.163265	98	0.999853	-0.0805957	camalexin
chr14-385998	chr14	385998	0.949915	0.346939	98	0.999853	-0.00504576	camalexin
chr14-386099	chr14	386099	0.215837	0.0510204	98	0.999853	-0.209412	camalexin
chr14-386278	chr14	386278	0.242154	0.244898	98	0.999853	-0.100051	camalexin
chr14-386445	chr14	386445	0.106684	0.0408163	98	0.999853	0.296599	camalexin
chr14-386508	chr14	386508	0.705906	0.204082	98	0.999853	0.0363556	camalexin
chr14-386621	chr14	386621	0.174948	0.0918367	98	0.999853	-0.173939	camalexin
chr14-386711	chr14	386711	0.508674	0.234694	98	0.999853	-0.0582219	camalexin
chr14-386807	chr14	386807	0.30934	0.295918	98	0.999853	-0.0839393	camalexin
chr14-386887	chr14	386887	0.959043	0.183673	98	0.999853	0.00492317	camalexin
chr14-387144	chr14	387144	0.812172	0.234694	98	0.999853	-0.0214158	camalexin
chr14-387927	chr14	387927	0.842029	0.346939	98	0.999853	-0.0157731	camalexin
chr14-388109	chr14	388109	0.781851	0.193878	98	0.999853	0.0261852	camalexin
chr14-388192	chr14	388192	0.974949	0.163265	98	0.999853	0.00315137	camalexin
chr14-388283	chr14	388283	0.940441	0.0714286	98	0.999853	-0.0107825	camalexin
chr14-388396	chr14	388396	0.288324	0.346939	98	0.999853	0.0835905	camalexin
chr14-388487	chr14	388487	0.93986	0.153061	98	0.999853	-0.00782258	camalexin
chr14-388666	chr14	388666	0.332281	0.204082	98	0.999853	-0.0898676	camalexin
chr14-388804	chr14	388804	0.810904	0.489796	98	0.999853	0.017824	camalexin
chr14-389113	chr14	389113	0.972203	0.132653	98	0.999853	-0.00380158	camalexin
chr14-389249	chr14	389249	0.348499	0.27551	98	0.999853	0.0787771	camalexin
chr14-390355	chr14	390355	0.579342	0.0714286	98	0.999853	0.0791484	camalexin
chr14-395761	chr14	395761	0.243013	0.0510204	98	0.999853	0.193892	camalexin
chr14-396151	chr14	396151	0.756016	0.387755	98	0.999853	-0.0237734	camalexin
chr14-397035	chr14	397035	0.235366	0.0612245	98	0.999853	0.181824	camalexin
chr14-397242	chr14	397242	0.756244	0.163265	98	0.999853	0.0311263	camalexin
chr14-398479	chr14	398479	0.734874	0.255102	98	0.999853	0.0292026	camalexin
chr14-398492	chr14	398492	0.320411	0.132653	98	0.999853	0.108678	camalexin
chr14-398663	chr14	398663	0.377815	0.153061	98	0.999853	0.090946	camalexin
chr14-399379	chr14	399379	0.94681	0.27551	98	0.999853	-0.00556696	camalexin
chr14-399386	chr14	399386	0.648321	0.0612245	98	0.999853	-0.0702016	camalexin
chr14-399541	chr14	399541	0.771493	0.0714286	98	0.999853	0.0430039	camalexin
chr14-399593	chr14	399593	0.245622	0.316327	98	0.999853	-0.092583	camalexin
chr14-400111	chr14	400111	0.699104	0.122449	98	0.999853	-0.0441867	camalexin
chr14-400345	chr14	400345	0.891818	0.204082	98	0.999853	-0.0130377	camalexin
chr14-401625	chr14	401625	0.903492	0.479592	98	0.999853	-0.0094818	camalexin
chr14-401811	chr14	401811	0.221319	0.397959	98	0.999853	-0.0948699	camalexin
chr14-402714	chr14	402714	0.805858	0.183673	98	0.999853	-0.0249432	camalexin
chr14-403249	chr14	403249	0.661961	0.0918367	98	0.999853	0.0556344	camalexin
chr14-403894	chr14	403894	0.907261	0.0510204	98	0.999853	-0.0197231	camalexin
chr14-403957	chr14	403957	0.977059	0.214286	98	0.999853	-0.00257808	camalexin
chr14-404606	chr14	404606	0.228986	0.163265	98	0.999853	-0.122526	camalexin
chr14-406908	chr14	406908	0.629508	0.193878	98	0.999853	-0.0448901	camalexin
chr14-408029	chr14	408029	0.343297	0.336735	98	0.999853	-0.0754844	camalexin
chr14-408063	chr14	408063	0.294988	0.387755	98	0.999853	-0.0811549	camalexin
chr14-408067	chr14	408067	0.143967	0.22449	98	0.999853	0.131177	camalexin
chr14-409120	chr14	409120	0.498047	0.153061	98	0.999853	0.0687019	camalexin
chr14-410241	chr14	410241	0.171163	0.326531	98	0.999853	-0.110016	camalexin
chr14-410786	chr14	410786	0.0752733	0.255102	98	0.999853	-0.154299	camalexin
chr14-411830	chr14	411830	0.802518	0.0816327	98	0.999853	0.0335719	camalexin
chr14-411917	chr14	411917	0.150546	0.346939	98	0.999853	-0.113842	camalexin
chr14-411976	chr14	411976	0.459166	0.326531	98	0.999853	-0.0592155	camalexin
chr14-412021	chr14	412021	0.899285	0.0510204	98	0.999853	-0.0213057	camalexin
chr14-412099	chr14	412099	0.562998	0.469388	98	0.999853	-0.0434392	camalexin
chr14-412279	chr14	412279	0.556675	0.163265	98	0.999853	0.0592978	camalexin
chr14-412448	chr14	412448	0.463091	0.102041	98	0.999853	0.0917397	camalexin
chr14-412840	chr14	412840	0.938501	0.428571	98	0.999853	-0.00587314	camalexin
chr14-413145	chr14	413145	0.827178	0.255102	98	0.999853	0.019304	camalexin
chr14-413381	chr14	413381	0.699203	0.0816327	98	0.999853	-0.0522078	camalexin
chr14-413628	chr14	413628	0.598515	0.479592	98	0.999853	-0.0393432	camalexin
chr14-414225	chr14	414225	0.302702	0.0510204	98	0.999853	0.173009	camalexin
chr14-414834	chr14	414834	0.648104	0.306122	98	0.999853	-0.0370203	camalexin
chr14-416776	chr14	416776	0.196141	0.163265	98	0.999853	0.127625	camalexin
chr14-416977	chr14	416977	0.485123	0.0714286	98	0.999853	0.099308	camalexin
chr14-417236	chr14	417236	0.375124	0.0816327	98	0.999853	-0.119629	camalexin
chr14-417991	chr14	417991	0.503311	0.132653	98	0.999853	-0.0728478	camalexin
chr14-418261	chr14	418261	0.777801	0.306122	98	0.999853	-0.0231297	camalexin
chr14-418739	chr14	418739	0.550483	0.367347	98	0.999853	-0.0459779	camalexin
chr14-419360	chr14	419360	0.603207	0.214286	98	0.999853	-0.0473167	camalexin
chr14-421965	chr14	421965	0.0315161	0.0714286	98	0.999853	0.304332	camalexin
chr14-422222	chr14	422222	0.244741	0.285714	98	0.999853	-0.0957407	camalexin
chr14-422856	chr14	422856	0.976425	0.153061	98	0.999853	0.00303591	camalexin
chr14-422899	chr14	422899	0.354121	0.336735	98	0.999853	-0.0738228	camalexin
chr14-422935	chr14	422935	0.222893	0.0714286	98	0.999853	0.175199	camalexin
chr14-423176	chr14	423176	0.534138	0.0918367	98	0.999853	0.0793901	camalexin
chr14-423246	chr14	423246	0.16986	0.102041	98	0.999853	-0.166344	camalexin
chr14-423355	chr14	423355	0.95267	0.0816327	98	0.999853	0.0081472	camalexin
chr14-423455	chr14	423455	0.112214	0.0816327	98	0.999853	-0.211804	camalexin
chr14-423629	chr14	423629	0.864744	0.0612245	98	0.999853	-0.0261974	camalexin
chr14-424611	chr14	424611	0.303392	0.122449	98	0.999853	-0.120452	camalexin
chr14-428104	chr14	428104	0.0907299	0.204082	98	0.999853	0.152706	camalexin
chr14-432812	chr14	432812	0.643479	0.0510204	98	0.999853	0.0774175	camalexin
chr14-433462	chr14	433462	0.324868	0.193878	98	0.999853	-0.0928733	camalexin
chr14-433910	chr14	433910	0.95267	0.0816327	98	0.999853	0.0081472	camalexin
chr14-436601	chr14	436601	0.665419	0.316327	98	0.999853	0.0350334	camalexin
chr14-438799	chr14	438799	0.517595	0.153061	98	0.999853	-0.0667905	camalexin
chr14-439394	chr14	439394	0.768223	0.0816327	98	0.999853	-0.0398828	camalexin
chr14-440795	chr14	440795	0.764382	0.0510204	98	0.999853	0.0499498	camalexin
chr14-441237	chr14	441237	0.110021	0.173469	98	0.999853	-0.157452	camalexin
chr14-441511	chr14	441511	0.0143515	0.0408163	98	0.999853	0.446044	camalexin
chr14-441696	chr14	441696	0.733256	0.102041	98	0.999853	-0.0414194	camalexin
chr14-443046	chr14	443046	0.514324	0.204082	98	0.999853	-0.0616587	camalexin
chr14-447025	chr14	447025	0.142253	0.244898	98	0.999853	-0.125564	camalexin
chr14-447044	chr14	447044	0.956629	0.0612245	98	0.999853	-0.0083647	camalexin
chr14-450812	chr14	450812	0.852386	0.234694	98	0.999853	-0.0162616	camalexin
chr14-450817	chr14	450817	0.508115	0.438776	98	0.999853	-0.0492668	camalexin
chr14-450834	chr14	450834	0.693309	0.0510204	98	0.999853	-0.0669749	camalexin
chr14-450886	chr14	450886	0.999878	0.255102	98	0.999993	-1.30806e-05	camalexin
chr14-450925	chr14	450925	0.918513	0.0714286	98	0.999853	0.0146148	camalexin
chr14-450977	chr14	450977	0.953387	0.204082	98	0.999853	-0.00540903	camalexin
chr14-451003	chr14	451003	0.907613	0.0510204	98	0.999853	0.0193435	camalexin
chr14-451042	chr14	451042	0.693309	0.0510204	98	0.999853	-0.0669749	camalexin
chr14-451140	chr14	451140	0.60969	0.183673	98	0.999853	-0.0496886	camalexin
chr14-451347	chr14	451347	0.803531	0.183673	98	0.999853	0.0248704	camalexin
chr14-452971	chr14	452971	0.538301	0.0918367	98	0.999853	0.0785851	camalexin
chr14-453554	chr14	453554	0.573023	0.326531	98	0.999853	-0.0445733	camalexin
chr14-456617	chr14	456617	0.394871	0.0612245	98	0.999853	0.130377	camalexin
chr14-456839	chr14	456839	0.117682	0.265306	98	0.999853	-0.129668	camalexin
chr14-458005	chr14	458005	0.637094	0.183673	98	0.999853	-0.0457461	camalexin
chr14-458926	chr14	458926	0.163127	0.193878	98	0.999853	-0.132341	camalexin
chr14-459641	chr14	459641	0.219567	0.102041	98	0.999853	-0.148086	camalexin
chr14-459987	chr14	459987	0.799232	0.265306	98	0.999853	-0.0215777	camalexin
chr14-461627	chr14	461627	0.168998	0.234694	98	0.999853	-0.122573	camalexin
chr14-468606	chr14	468606	0.871094	0.0408163	98	0.999853	-0.0301332	camalexin
chr14-468928	chr14	468928	0.416466	0.367347	98	0.999853	-0.0645681	camalexin
chr14-468936	chr14	468936	0.42957	0.316327	98	0.999853	-0.0646027	camalexin
chr14-469229	chr14	469229	0.841882	0.0510204	98	0.999853	-0.0333616	camalexin
chr14-469266	chr14	469266	0.51337	0.387755	98	0.999853	0.050408	camalexin
chr14-469810	chr14	469810	0.594058	0.112245	98	0.999853	0.0621758	camalexin
chr14-470127	chr14	470127	0.973563	0.0816327	98	0.999853	-0.00444941	camalexin
chr14-470836	chr14	470836	0.25844	0.204082	98	0.999853	-0.106605	camalexin
chr14-471058	chr14	471058	0.925209	0.0510204	98	0.999853	-0.0156475	camalexin
chr14-472387	chr14	472387	0.731019	0.112245	98	0.999853	-0.042339	camalexin
chr14-476489	chr14	476489	0.305917	0.5	98	0.999853	-0.0778157	camalexin
chr14-481490	chr14	481490	0.573511	0.214286	98	0.999853	-0.050594	camalexin
chr14-481492	chr14	481492	0.802706	0.255102	98	0.999853	-0.0216293	camalexin
chr14-481494	chr14	481494	0.823876	0.132653	98	0.999853	-0.024209	camalexin
chr14-481496	chr14	481496	0.709204	0.22449	98	0.999853	0.0327658	camalexin
chr14-495360	chr14	495360	0.964186	0.22449	98	0.999853	-0.00399149	camalexin
chr14-498539	chr14	498539	0.645684	0.0918367	98	0.999853	0.0587391	camalexin
chr14-504464	chr14	504464	0.125914	0.418367	98	0.999853	-0.114853	camalexin
chr14-504513	chr14	504513	0.260049	0.204082	98	0.999853	-0.110159	camalexin
chr14-512863	chr14	512863	0.947332	0.326531	98	0.999853	0.00532321	camalexin
chr14-514674	chr14	514674	0.965677	0.0918367	98	0.999853	-0.00549071	camalexin
chr14-516621	chr14	516621	0.735554	0.234694	98	0.999853	-0.029618	camalexin
chr14-516656	chr14	516656	0.204336	0.285714	98	0.999853	-0.109537	camalexin
chr14-517789	chr14	517789	0.664858	0.387755	98	0.999853	-0.0331019	camalexin
chr14-517798	chr14	517798	0.101222	0.377551	98	0.999853	-0.124768	camalexin
chr14-517926	chr14	517926	0.393696	0.336735	98	0.999853	-0.0690045	camalexin
chr14-518081	chr14	518081	0.739404	0.0816327	98	0.999853	-0.0463569	camalexin
chr14-524660	chr14	524660	0.267651	0.295918	98	0.999853	0.0886545	camalexin
chr14-525297	chr14	525297	0.462777	0.0816327	98	0.999853	0.0982701	camalexin
chr14-525542	chr14	525542	0.178288	0.234694	98	0.999853	0.116063	camalexin
chr14-526215	chr14	526215	0.19781	0.408163	98	0.999853	-0.0980437	camalexin
chr14-526279	chr14	526279	0.666019	0.0918367	98	0.999853	-0.0553375	camalexin
chr14-528695	chr14	528695	0.715858	0.102041	98	0.999853	-0.044408	camalexin
chr14-528893	chr14	528893	0.677396	0.173469	98	0.999853	-0.0403956	camalexin
chr14-529060	chr14	529060	0.731019	0.112245	98	0.999853	-0.042339	camalexin
chr14-531204	chr14	531204	0.419501	0.173469	98	0.999853	-0.0784714	camalexin
chr14-532960	chr14	532960	0.24564	0.0816327	98	0.999853	-0.16212	camalexin
chr14-533337	chr14	533337	0.589203	0.0612245	98	0.999853	0.0839215	camalexin
chr14-538099	chr14	538099	0.0903986	0.357143	98	0.999853	-0.133826	camalexin
chr14-540198	chr14	540198	0.894572	0.346939	98	0.999853	-0.0102981	camalexin
chr14-542293	chr14	542293	0.508707	0.0612245	98	0.999853	-0.103949	camalexin
chr14-543413	chr14	543413	0.617666	0.0714286	98	0.999853	-0.0712603	camalexin
chr14-544648	chr14	544648	0.183683	0.306122	98	0.999853	-0.108485	camalexin
chr14-546064	chr14	546064	0.843652	0.0714286	98	0.999853	-0.0284598	camalexin
chr14-547049	chr14	547049	0.460189	0.0510204	98	0.999853	-0.124146	camalexin
chr14-547054	chr14	547054	0.754828	0.132653	98	0.999853	-0.0345333	camalexin
chr14-547723	chr14	547723	0.764404	0.0816327	98	0.999853	-0.0404286	camalexin
chr14-549335	chr14	549335	0.755402	0.122449	98	0.999853	0.0348508	camalexin
chr14-549388	chr14	549388	0.810428	0.0510204	98	0.999853	0.0401399	camalexin
chr14-549617	chr14	549617	0.802518	0.0816327	98	0.999853	0.0335719	camalexin
chr14-550543	chr14	550543	0.919208	0.163265	98	0.999853	0.0101564	camalexin
chr14-550979	chr14	550979	0.354122	0.0510204	98	0.999853	0.1541	camalexin
chr14-553405	chr14	553405	0.511971	0.0714286	98	0.999853	-0.0938992	camalexin
chr14-553870	chr14	553870	0.652516	0.0918367	98	0.999853	-0.0571286	camalexin
chr14-554717	chr14	554717	0.228568	0.27551	98	0.999853	-0.10151	camalexin
chr14-554991	chr14	554991	0.796406	0.122449	98	0.999853	-0.0288654	camalexin
chr14-562228	chr14	562228	0.172772	0.22449	98	0.999853	-0.126323	camalexin
chr14-565022	chr14	565022	0.555948	0.193878	98	0.999853	-0.0582554	camalexin
chr14-565070	chr14	565070	0.298892	0.316327	98	0.999853	-0.0815747	camalexin
chr14-565083	chr14	565083	0.924648	0.255102	98	0.999853	-0.00799659	camalexin
chr14-565093	chr14	565093	0.871259	0.295918	98	0.999853	0.0130841	camalexin
chr14-565099	chr14	565099	0.937888	0.204082	98	0.999853	0.00712392	camalexin
chr14-565111	chr14	565111	0.729962	0.163265	98	0.999853	0.034589	camalexin
chr14-565355	chr14	565355	0.909346	0.0918367	98	0.999853	0.0145283	camalexin
chr14-565356	chr14	565356	0.982962	0.102041	98	0.999853	0.00260637	camalexin
chr14-565495	chr14	565495	0.96941	0.0510204	98	0.999853	-0.00673554	camalexin
chr14-565893	chr14	565893	0.652516	0.0918367	98	0.999853	-0.0571286	camalexin
chr14-566178	chr14	566178	0.172772	0.22449	98	0.999853	-0.126323	camalexin
chr14-567716	chr14	567716	0.859593	0.204082	98	0.999853	0.0161787	camalexin
chr14-569686	chr14	569686	0.965677	0.0918367	98	0.999853	-0.00549071	camalexin
chr14-570125	chr14	570125	0.822817	0.0714286	98	0.999853	0.0319845	camalexin
chr14-570861	chr14	570861	0.737672	0.0510204	98	0.999853	0.056368	camalexin
chr14-578345	chr14	578345	0.925209	0.0510204	98	0.999853	-0.0156475	camalexin
chr14-579016	chr14	579016	0.672884	0.0918367	98	0.999853	-0.0537258	camalexin
chr14-584804	chr14	584804	0.921027	0.102041	98	0.999853	-0.0123483	camalexin
chr14-587471	chr14	587471	0.965677	0.0918367	98	0.999853	-0.00549071	camalexin
chr14-587715	chr14	587715	0.965677	0.0918367	98	0.999853	-0.00549071	camalexin
chr14-587745	chr14	587745	0.398313	0.183673	98	0.999853	-0.084346	camalexin
chr14-592748	chr14	592748	0.364618	0.489796	98	0.999853	-0.0692008	camalexin
chr14-593745	chr14	593745	0.227675	0.0816327	98	0.999853	0.161039	camalexin
chr14-594083	chr14	594083	0.579498	0.22449	98	0.999853	-0.0516871	camalexin
chr14-594719	chr14	594719	0.884369	0.255102	98	0.999853	0.0123533	camalexin
chr14-594898	chr14	594898	0.501844	0.0612245	98	0.999853	0.103171	camalexin
chr14-596911	chr14	596911	0.265271	0.397959	98	0.999853	-0.0867534	camalexin
chr14-599260	chr14	599260	0.365506	0.214286	98	0.999853	-0.0834499	camalexin
chr14-602756	chr14	602756	0.481215	0.0918367	98	0.999853	0.0892946	camalexin
chr14-602816	chr14	602816	0.785567	0.0918367	98	0.999853	0.0346765	camalexin
chr14-602818	chr14	602818	0.337733	0.479592	98	0.999853	-0.0723269	camalexin
chr14-602819	chr14	602819	0.491426	0.22449	98	0.999853	-0.0629186	camalexin
chr14-603195	chr14	603195	0.906668	0.142857	98	0.999853	-0.012454	camalexin
chr14-604403	chr14	604403	0.019381	0.112245	98	0.999853	0.267817	camalexin
chr14-605376	chr14	605376	0.733977	0.306122	98	0.999853	-0.0276962	camalexin
chr14-605482	chr14	605482	0.941752	0.153061	98	0.999853	-0.0075679	camalexin
chr14-610348	chr14	610348	0.404791	0.367347	98	0.999853	-0.0658418	camalexin
chr14-610608	chr14	610608	0.775718	0.122449	98	0.999853	0.032667	camalexin
chr14-610960	chr14	610960	0.834443	0.265306	98	0.999853	0.0185812	camalexin
chr14-610992	chr14	610992	0.797822	0.0816327	98	0.999853	-0.0343964	camalexin
chr14-611751	chr14	611751	0.746942	0.204082	98	0.999853	-0.0295845	camalexin
chr14-612109	chr14	612109	0.78902	0.102041	98	0.999853	0.0325252	camalexin
chr14-612794	chr14	612794	0.947474	0.153061	98	0.999853	-0.0068234	camalexin
chr14-613927	chr14	613927	0.598841	0.132653	98	0.999853	-0.0577831	camalexin
chr14-614579	chr14	614579	0.114268	0.0714286	98	0.999853	0.223608	camalexin
chr14-616437	chr14	616437	0.812752	0.244898	98	0.999853	0.0205711	camalexin
chr14-619610	chr14	619610	0.543089	0.204082	98	0.999853	-0.0586329	camalexin
chr14-620064	chr14	620064	0.651583	0.0714286	98	0.999853	0.0644419	camalexin
chr14-620112	chr14	620112	0.987559	0.153061	98	0.999853	-0.00161506	camalexin
chr14-620115	chr14	620115	0.196414	0.0408163	98	0.999853	0.2381	camalexin
chr14-621733	chr14	621733	0.966218	0.0714286	98	0.999853	0.00605026	camalexin
chr14-621759	chr14	621759	0.106263	0.0612245	98	0.999853	0.246258	camalexin
chr14-624677	chr14	624677	0.807572	0.0918367	98	0.999853	0.0319523	camalexin
chr14-626136	chr14	626136	0.373947	0.112245	98	0.999853	0.103587	camalexin
chr14-626528	chr14	626528	0.169208	0.142857	98	0.999853	-0.148188	camalexin
chr14-627694	chr14	627694	0.824336	0.459184	98	0.999853	-0.0167938	camalexin
chr14-628251	chr14	628251	0.770934	0.0510204	98	0.999853	-0.0485208	camalexin
chr14-629250	chr14	629250	0.686057	0.306122	98	0.999853	-0.0344219	camalexin
chr14-629496	chr14	629496	0.784562	0.295918	98	0.999853	-0.0235477	camalexin
chr14-630399	chr14	630399	0.411533	0.193878	98	0.999853	-0.0780508	camalexin
chr14-631908	chr14	631908	0.735166	0.234694	98	0.999853	0.0297886	camalexin
chr14-633956	chr14	633956	0.400008	0.183673	98	0.999853	-0.0823684	camalexin
chr14-633999	chr14	633999	0.446148	0.265306	98	0.999853	-0.0656212	camalexin
chr14-634446	chr14	634446	0.645786	0.153061	98	0.999853	-0.048645	camalexin
chr14-637860	chr14	637860	0.7958	0.0714286	98	0.999853	-0.0368816	camalexin
chr14-641998	chr14	641998	0.453717	0.183673	98	0.999853	0.0723281	camalexin
chr14-642627	chr14	642627	0.710187	0.0714286	98	0.999853	0.0536088	camalexin
chr14-643584	chr14	643584	0.717072	0.0612245	98	0.999853	-0.0563419	camalexin
chr14-643657	chr14	643657	0.399625	0.0714286	98	0.999853	0.119833	camalexin
chr14-644548	chr14	644548	0.282442	0.479592	98	0.999853	-0.0795595	camalexin
chr14-645255	chr14	645255	0.947208	0.173469	98	0.999853	-0.00650182	camalexin
chr14-645557	chr14	645557	0.470492	0.102041	98	0.999853	-0.0877787	camalexin
chr14-645996	chr14	645996	0.946004	0.0612245	98	0.999853	-0.0104301	camalexin
chr14-646042	chr14	646042	0.517843	0.0612245	98	0.999853	-0.0989165	camalexin
chr14-646114	chr14	646114	0.996452	0.0816327	98	0.99998	-0.00059994	camalexin
chr14-647857	chr14	647857	0.697547	0.306122	98	0.999853	-0.0330964	camalexin
chr14-648279	chr14	648279	0.81934	0.163265	98	0.999853	0.0232964	camalexin
chr14-648598	chr14	648598	0.824148	0.132653	98	0.999853	-0.0242401	camalexin
chr14-649922	chr14	649922	0.496476	0.0510204	98	0.999853	0.114339	camalexin
chr14-650386	chr14	650386	0.401502	0.0714286	98	0.999853	0.119358	camalexin
chr14-650959	chr14	650959	0.408237	0.418367	98	0.999853	-0.062342	camalexin
chr14-651029	chr14	651029	0.31133	0.22449	98	0.999853	0.0907314	camalexin
chr14-652158	chr14	652158	0.812677	0.0612245	98	0.999853	0.0486464	camalexin
chr14-652440	chr14	652440	0.802518	0.0816327	98	0.999853	0.0335719	camalexin
chr14-652878	chr14	652878	0.390315	0.0714286	98	0.999853	0.122792	camalexin
chr14-652984	chr14	652984	0.647629	0.377551	98	0.999853	-0.0348312	camalexin
chr14-653876	chr14	653876	0.664294	0.0510204	98	0.999853	-0.0723047	camalexin
chr14-654164	chr14	654164	0.764382	0.0510204	98	0.999853	0.0499498	camalexin
chr14-654899	chr14	654899	0.821461	0.153061	98	0.999853	0.0259115	camalexin
chr14-655209	chr14	655209	0.443087	0.255102	98	0.999853	0.0649123	camalexin
chr14-655354	chr14	655354	0.670088	0.0816327	98	0.999853	-0.0579445	camalexin
chr14-655696	chr14	655696	0.392003	0.234694	98	0.999853	0.0741702	camalexin
chr14-655709	chr14	655709	0.589581	0.387755	98	0.999853	-0.0413353	camalexin
chr14-655758	chr14	655758	0.111007	0.0816327	98	0.999853	0.212509	camalexin
chr14-656035	chr14	656035	0.445293	0.0714286	98	0.999853	0.108555	camalexin
chr14-656075	chr14	656075	0.842832	0.357143	98	0.999853	0.0155936	camalexin
chr14-656096	chr14	656096	0.83073	0.214286	98	0.999853	0.0192198	camalexin
chr14-656221	chr14	656221	0.871198	0.214286	98	0.999853	0.0147144	camalexin
chr14-656353	chr14	656353	0.498027	0.459184	98	0.999853	0.0518728	camalexin
chr14-656877	chr14	656877	0.461922	0.418367	98	0.999853	0.0554753	camalexin
chr14-657184	chr14	657184	0.783214	0.0714286	98	0.999853	-0.0396982	camalexin
chr14-657365	chr14	657365	0.760672	0.214286	98	0.999853	0.0288339	camalexin
chr14-657775	chr14	657775	0.960366	0.367347	98	0.999853	-0.00390428	camalexin
chr14-657817	chr14	657817	0.830284	0.0408163	98	0.999853	0.0396784	camalexin
chr14-657954	chr14	657954	0.169583	0.102041	98	0.999853	-0.171186	camalexin
chr14-658145	chr14	658145	0.724141	0.0918367	98	0.999853	-0.0454063	camalexin
chr14-658698	chr14	658698	0.512576	0.102041	98	0.999853	0.0799947	camalexin
chr14-660111	chr14	660111	0.325865	0.336735	98	0.999853	-0.077768	camalexin
chr14-660274	chr14	660274	0.197399	0.285714	98	0.999853	-0.107052	camalexin
chr14-661237	chr14	661237	0.0277029	0.0714286	98	0.999853	0.309736	camalexin
chr14-662159	chr14	662159	0.405058	0.0816327	98	0.999853	-0.115714	camalexin
chr14-662885	chr14	662885	0.776754	0.0816327	98	0.999853	-0.0394722	camalexin
chr14-663971	chr14	663971	0.922468	0.0612245	98	0.999853	0.0149427	camalexin
chr14-665473	chr14	665473	0.839214	0.397959	98	0.999853	-0.0157431	camalexin
chr14-669311	chr14	669311	0.872801	0.193878	98	0.999853	-0.0152436	camalexin
chr14-670348	chr14	670348	0.449325	0.459184	98	0.999853	-0.0569031	camalexin
chr14-670940	chr14	670940	0.162042	0.102041	98	0.999853	0.170107	camalexin
chr14-670985	chr14	670985	0.761064	0.122449	98	0.999853	-0.0348954	camalexin
chr14-671598	chr14	671598	0.690816	0.0612245	98	0.999853	0.0611509	camalexin
chr14-672285	chr14	672285	0.29128	0.0816327	98	0.999853	0.14198	camalexin
chr14-673071	chr14	673071	0.698413	0.112245	98	0.999853	-0.0459431	camalexin
chr14-676310	chr14	676310	0.898327	0.0408163	98	0.999853	0.0258231	camalexin
chr14-677608	chr14	677608	0.325927	0.0612245	98	0.999853	-0.152392	camalexin
chr14-679139	chr14	679139	0.18918	0.163265	98	0.999853	0.129976	camalexin
chr14-679699	chr14	679699	0.967136	0.142857	98	0.999853	0.00436836	camalexin
chr14-681969	chr14	681969	0.847014	0.112245	98	0.999853	-0.0228834	camalexin
chr14-682583	chr14	682583	0.486508	0.0714286	98	0.999853	-0.0999088	camalexin
chr14-683955	chr14	683955	0.205037	0.306122	98	0.999853	-0.101415	camalexin
chr14-685575	chr14	685575	0.319916	0.122449	98	0.999853	0.113072	camalexin
chr14-687825	chr14	687825	0.115644	0.142857	98	0.999853	-0.172059	camalexin
chr14-691981	chr14	691981	0.592008	0.489796	98	0.999853	-0.040226	camalexin
chr14-692292	chr14	692292	0.655331	0.142857	98	0.999853	0.0468353	camalexin
chr14-693889	chr14	693889	0.451245	0.163265	98	0.999853	0.0749214	camalexin
chr14-694401	chr14	694401	0.834189	0.336735	98	0.999853	0.0166791	camalexin
chr14-694483	chr14	694483	0.749743	0.163265	98	0.999853	-0.0325799	camalexin
chr14-695753	chr14	695753	0.825278	0.22449	98	0.999853	0.0198878	camalexin
chr14-697069	chr14	697069	0.28484	0.193878	98	0.999853	-0.101853	camalexin
chr14-697169	chr14	697169	0.774622	0.357143	98	0.999853	-0.0227037	camalexin
chr14-697257	chr14	697257	0.756281	0.0510204	98	0.999853	-0.0517213	camalexin
chr14-697611	chr14	697611	0.117599	0.193878	98	0.999853	-0.15403	camalexin
chr14-697734	chr14	697734	0.539764	0.214286	98	0.999853	0.0582741	camalexin
chr14-697841	chr14	697841	0.582607	0.153061	98	0.999853	0.0561998	camalexin
chr14-697842	chr14	697842	0.874209	0.0612245	98	0.999853	-0.0254989	camalexin
chr14-697924	chr14	697924	0.973723	0.0816327	98	0.999853	-0.00442368	camalexin
chr14-697942	chr14	697942	0.255931	0.428571	98	0.999853	-0.0858678	camalexin
chr14-700591	chr14	700591	0.664958	0.0612245	98	0.999853	-0.0662179	camalexin
chr14-701201	chr14	701201	0.291103	0.459184	98	0.999853	-0.080028	camalexin
chr14-702842	chr14	702842	0.0697249	0.132653	98	0.999853	0.195017	camalexin
chr14-704972	chr14	704972	0.509897	0.0510204	98	0.999853	-0.111123	camalexin
chr14-705183	chr14	705183	0.268172	0.163265	98	0.999853	-0.109457	camalexin
chr14-705256	chr14	705256	0.300686	0.397959	98	0.999853	-0.0775373	camalexin
chr14-705333	chr14	705333	0.90396	0.377551	98	0.999853	-0.00925909	camalexin
chr14-705340	chr14	705340	0.113047	0.173469	98	0.999853	-0.163011	camalexin
chr14-705411	chr14	705411	0.827048	0.306122	98	0.999853	-0.0176112	camalexin
chr14-706432	chr14	706432	0.858397	0.377551	98	0.999853	-0.0135698	camalexin
chr14-708772	chr14	708772	0.994919	0.316327	98	0.999963	0.000517001	camalexin
chr14-710196	chr14	710196	0.783168	0.204082	98	0.999853	-0.0260444	camalexin
chr14-711044	chr14	711044	0.661965	0.132653	98	0.999853	-0.0482459	camalexin
chr14-711089	chr14	711089	0.947108	0.367347	98	0.999853	0.00519404	camalexin
chr14-711509	chr14	711509	0.811951	0.306122	98	0.999853	-0.0198896	camalexin
chr14-712111	chr14	712111	0.815543	0.234694	98	0.999853	-0.0209677	camalexin
chr14-712841	chr14	712841	0.572962	0.183673	98	0.999853	-0.0563511	camalexin
chr14-715315	chr14	715315	0.950336	0.285714	98	0.999853	0.00518332	camalexin
chr14-715339	chr14	715339	0.321292	0.27551	98	0.999853	-0.0830069	camalexin
chr14-715637	chr14	715637	0.220834	0.0510204	98	0.999853	0.218195	camalexin
chr14-715874	chr14	715874	0.63171	0.0510204	98	0.999853	0.0798479	camalexin
chr14-716614	chr14	716614	0.344626	0.357143	98	0.999853	-0.0725138	camalexin
chr14-716831	chr14	716831	0.593886	0.316327	98	0.999853	-0.0427215	camalexin
chr14-716907	chr14	716907	0.770934	0.0510204	98	0.999853	-0.0485208	camalexin
chr14-717185	chr14	717185	0.454745	0.0510204	98	0.999853	-0.124416	camalexin
chr14-717238	chr14	717238	0.454745	0.0510204	98	0.999853	-0.124416	camalexin
chr14-717672	chr14	717672	0.945344	0.112245	98	0.999853	-0.00796724	camalexin
chr14-717691	chr14	717691	0.958457	0.173469	98	0.999853	-0.0050862	camalexin
chr14-717747	chr14	717747	0.149753	0.316327	98	0.999853	-0.116432	camalexin
chr14-717951	chr14	717951	0.255786	0.459184	98	0.999853	-0.08519	camalexin
chr14-720091	chr14	720091	0.319226	0.0510204	98	0.999853	0.165586	camalexin
chr14-720136	chr14	720136	0.709585	0.0510204	98	0.999853	0.0620538	camalexin
chr14-721311	chr14	721311	0.947133	0.142857	98	0.999853	-0.00711928	camalexin
chr14-722769	chr14	722769	0.723156	0.132653	98	0.999853	-0.0383071	camalexin
chr14-723923	chr14	723923	0.184075	0.408163	98	0.999853	-0.0997706	camalexin
chr14-724051	chr14	724051	0.907148	0.183673	98	0.999853	0.0111722	camalexin
chr14-724194	chr14	724194	0.046726	0.326531	98	0.999853	-0.158452	camalexin
chr14-724213	chr14	724213	0.358441	0.0612245	98	0.999853	-0.14079	camalexin
chr14-724477	chr14	724477	0.404399	0.418367	98	0.999853	-0.062457	camalexin
chr14-724585	chr14	724585	0.259032	0.0918367	98	0.999853	0.143523	camalexin
chr14-725460	chr14	725460	0.102898	0.357143	98	0.999853	-0.126293	camalexin
chr14-725908	chr14	725908	0.0164946	0.0612245	98	0.999853	0.361177	camalexin
chr14-726031	chr14	726031	0.521208	0.285714	98	0.999853	-0.0529756	camalexin
chr14-726916	chr14	726916	0.148392	0.163265	98	0.999853	-0.15015	camalexin
chr14-727153	chr14	727153	0.936532	0.122449	98	0.999853	0.00891042	camalexin
chr14-727398	chr14	727398	0.485489	0.112245	98	0.999853	-0.0813262	camalexin
chr14-727418	chr14	727418	0.77551	0.214286	98	0.999853	-0.0262261	camalexin
chr14-727514	chr14	727514	0.496382	0.0816327	98	0.999853	-0.091043	camalexin
chr14-727746	chr14	727746	0.315592	0.27551	98	0.999853	-0.0857803	camalexin
chr14-727938	chr14	727938	0.325732	0.0612245	98	0.999853	0.150615	camalexin
chr14-728308	chr14	728308	0.841728	0.22449	98	0.999853	0.0181527	camalexin
chr14-728500	chr14	728500	0.962518	0.0510204	98	0.999853	0.00783341	camalexin
chr14-728539	chr14	728539	0.191505	0.346939	98	0.999853	0.101058	camalexin
chr14-728835	chr14	728835	0.979568	0.153061	98	0.999853	-0.00272416	camalexin
chr14-728919	chr14	728919	0.60705	0.173469	98	0.999853	0.0509949	camalexin
chr14-730250	chr14	730250	0.426551	0.173469	98	0.999853	-0.0800701	camalexin
chr14-730568	chr14	730568	0.87371	0.163265	98	0.999853	0.0162852	camalexin
chr14-730988	chr14	730988	0.57183	0.306122	98	0.999853	0.0472177	camalexin
chr14-731348	chr14	731348	0.907879	0.0408163	98	0.999853	0.0216382	camalexin
chr14-731697	chr14	731697	0.235563	0.346939	98	0.999853	0.0909772	camalexin
chr14-731828	chr14	731828	0.860309	0.0510204	98	0.999853	0.0293315	camalexin
chr14-732094	chr14	732094	0.406621	0.142857	98	0.999853	0.0873613	camalexin
chr14-733020	chr14	733020	0.0651598	0.397959	98	0.999853	0.136968	camalexin
chr14-733077	chr14	733077	0.640366	0.0612245	98	0.999853	0.0717455	camalexin
chr14-733287	chr14	733287	0.884197	0.153061	98	0.999853	0.0152499	camalexin
chr14-733374	chr14	733374	0.554491	0.0510204	98	0.999853	0.0984272	camalexin
chr14-733496	chr14	733496	0.0918922	0.316327	98	0.999853	-0.133922	camalexin
chr14-734282	chr14	734282	0.888687	0.112245	98	0.999853	0.0168623	camalexin
chr14-734316	chr14	734316	0.211442	0.183673	98	0.999853	-0.118852	camalexin
chr14-735226	chr14	735226	0.506445	0.142857	98	0.999853	-0.0727416	camalexin
chr14-735887	chr14	735887	0.31173	0.387755	98	0.999853	0.0756877	camalexin
chr14-735970	chr14	735970	0.975152	0.428571	98	0.999853	0.00232191	camalexin
chr14-737957	chr14	737957	0.779221	0.112245	98	0.999853	0.03453	camalexin
chr14-738539	chr14	738539	0.426809	0.285714	98	0.999853	-0.0668246	camalexin
chr14-739360	chr14	739360	0.183517	0.183673	98	0.999853	0.126994	camalexin
chr14-739413	chr14	739413	0.798343	0.255102	98	0.999853	-0.0219582	camalexin
chr14-739655	chr14	739655	0.702252	0.418367	98	0.999853	-0.028915	camalexin
chr14-741103	chr14	741103	0.64793	0.193878	98	0.999853	0.0427138	camalexin
chr14-741142	chr14	741142	0.306018	0.132653	98	0.999853	-0.110714	camalexin
chr14-741289	chr14	741289	0.854066	0.183673	98	0.999853	0.0175533	camalexin
chr14-741343	chr14	741343	0.838124	0.346939	98	0.999853	-0.0161048	camalexin
chr14-741433	chr14	741433	0.854066	0.183673	98	0.999853	0.0175533	camalexin
chr14-743307	chr14	743307	0.55761	0.183673	98	0.999853	-0.059879	camalexin
chr14-746782	chr14	746782	0.937858	0.112245	98	0.999853	0.00914972	camalexin
chr14-748311	chr14	748311	0.552587	0.0510204	98	0.999853	0.0989914	camalexin
chr14-749272	chr14	749272	0.508135	0.326531	98	0.999853	-0.0535703	camalexin
chr14-749368	chr14	749368	0.648197	0.0408163	98	0.999853	0.084428	camalexin
chr14-749637	chr14	749637	0.897751	0.27551	98	0.999853	0.011058	camalexin
chr14-749722	chr14	749722	0.16563	0.204082	98	0.999853	0.126713	camalexin
chr14-750200	chr14	750200	0.263929	0.214286	98	0.999853	-0.101516	camalexin
chr14-750301	chr14	750301	0.169056	0.479592	98	0.999853	-0.100788	camalexin
chr14-750349	chr14	750349	0.323065	0.163265	98	0.999853	-0.0991663	camalexin
chr14-750380	chr14	750380	0.901516	0.0816327	98	0.999853	-0.0166138	camalexin
chr14-750511	chr14	750511	0.687167	0.0612245	98	0.999853	-0.0615777	camalexin
chr14-750619	chr14	750619	0.677959	0.0816327	98	0.999853	-0.061033	camalexin
chr14-750838	chr14	750838	0.557199	0.255102	98	0.999853	0.0519455	camalexin
chr14-750846	chr14	750846	0.931752	0.163265	98	0.999853	0.00877356	camalexin
chr14-755933	chr14	755933	0.651285	0.479592	98	0.999853	-0.033662	camalexin
chr14-756596	chr14	756596	0.231048	0.377551	98	0.999853	-0.0907404	camalexin
chr14-756967	chr14	756967	0.368059	0.234694	98	0.999853	0.0782386	camalexin
chr14-757765	chr14	757765	0.708224	0.244898	98	0.999853	0.0329428	camalexin
chr14-758542	chr14	758542	0.560093	0.153061	98	0.999853	-0.0596989	camalexin
chr14-758898	chr14	758898	0.427768	0.122449	98	0.999853	-0.0929196	camalexin
chr14-759977	chr14	759977	0.463157	0.0612245	98	0.999853	-0.113944	camalexin
chr14-761729	chr14	761729	0.833838	0.0714286	98	0.999853	0.0311753	camalexin
chr14-762500	chr14	762500	0.199237	0.163265	98	0.999853	0.127428	camalexin
chr14-763189	chr14	763189	0.936072	0.102041	98	0.999853	0.00978874	camalexin
chr14-765482	chr14	765482	0.758035	0.0510204	98	0.999853	-0.0513373	camalexin
chr14-766960	chr14	766960	0.840575	0.102041	98	0.999853	-0.0250541	camalexin
chr14-770067	chr14	770067	0.10366	0.255102	98	0.999853	0.137102	camalexin
chr14-770532	chr14	770532	0.24955	0.489796	98	0.999853	-0.085697	camalexin
chr14-770835	chr14	770835	0.394929	0.387755	98	0.999853	-0.0648361	camalexin
chr14-770857	chr14	770857	0.290968	0.346939	98	0.999853	0.0811523	camalexin
chr14-770889	chr14	770889	0.539729	0.132653	98	0.999853	-0.0668335	camalexin
chr14-770944	chr14	770944	0.131258	0.244898	98	0.999853	-0.131225	camalexin
chr14-770976	chr14	770976	0.593106	0.5	98	0.999853	0.0391034	camalexin
chr14-771108	chr14	771108	0.531258	0.22449	98	0.999853	-0.0553416	camalexin
chr14-771583	chr14	771583	0.950033	0.428571	98	0.999853	-0.00465186	camalexin
chr14-771604	chr14	771604	0.502769	0.122449	98	0.999853	0.0758789	camalexin
chr14-772954	chr14	772954	0.776348	0.173469	98	0.999853	0.0281804	camalexin
chr14-773288	chr14	773288	0.0623671	0.265306	98	0.999853	-0.158114	camalexin
chr14-774087	chr14	774087	0.897314	0.0510204	98	0.999853	0.0217248	camalexin
chr14-774098	chr14	774098	0.838922	0.0918367	98	0.999853	0.0261579	camalexin
chr14-775015	chr14	775015	0.745552	0.397959	98	0.999853	-0.0242397	camalexin
chr14-775374	chr14	775374	0.560287	0.204082	98	0.999853	-0.0531254	camalexin
chr14-775655	chr14	775655	0.689791	0.173469	98	0.999853	-0.0390195	camalexin
chr14-778157	chr14	778157	0.974955	0.102041	98	0.999853	0.00390167	camalexin
chr14-778585	chr14	778585	0.511947	0.122449	98	0.999853	-0.0756472	camalexin
chr14-781899	chr14	781899	0.829497	0.132653	98	0.999853	0.0235925	camalexin
chr14-782140	chr14	782140	0.554614	0.112245	98	0.999853	0.0738336	camalexin
chr14-782607	chr14	782607	0.75901	0.306122	98	0.999853	-0.0248588	camalexin
chr14-783788	chr14	783788	0.325302	0.234694	98	0.999853	-0.0883594	camalexin
chr14-784273	chr14	784273	0.866169	0.173469	98	0.999853	-0.0169088	camalexin
chr14-784579	chr14	784579	0.247826	0.214286	98	0.999853	-0.104374	camalexin
chr14-785005	chr14	785005	0.419975	0.44898	98	0.999853	0.0600524	camalexin
chr14-785119	chr14	785119	0.778524	0.22449	98	0.999853	-0.0255406	camalexin
chr14-786017	chr14	786017	0.244211	0.193878	98	0.999853	-0.113027	camalexin
chr14-787448	chr14	787448	0.263613	0.0612245	98	0.999853	-0.171362	camalexin
chr14-787663	chr14	787663	0.769388	0.316327	98	0.999853	0.0236779	camalexin
chr14-787770	chr14	787770	0.557983	0.0612245	98	0.999853	0.103706	camalexin
chr14-788339	chr14	788339	0.756651	0.163265	98	0.999853	0.0319046	camalexin
chr14-788894	chr14	788894	0.767381	0.469388	98	0.999853	0.0217154	camalexin
chr14-789444	chr14	789444	0.407481	0.0714286	98	0.999853	0.122884	camalexin
chr14-790155	chr14	790155	0.608638	0.255102	98	0.999853	-0.0443956	camalexin
chr14-790698	chr14	790698	0.136722	0.0510204	98	0.999853	0.2468	camalexin
chr14-791371	chr14	791371	0.974437	0.489796	98	0.999853	0.00235333	camalexin
chr14-795107	chr14	795107	0.658991	0.27551	98	0.999853	0.0366057	camalexin
chr14-795709	chr14	795709	0.813186	0.0510204	98	0.999853	0.039422	camalexin
chr14-796259	chr14	796259	0.979704	0.132653	98	0.999853	0.00293581	camalexin
chr14-796748	chr14	796748	0.847409	0.0714286	98	0.999853	0.0283363	camalexin
chr14-797461	chr14	797461	0.750511	0.142857	98	0.999853	0.0335649	camalexin
chr14-799288	chr14	799288	0.898262	0.0510204	98	0.999853	-0.021331	camalexin
chr14-799492	chr14	799492	0.95151	0.122449	98	0.999853	-0.00690208	camalexin
chr14-799809	chr14	799809	0.777759	0.0612245	98	0.999853	-0.0440169	camalexin
chr14-799815	chr14	799815	0.780516	0.132653	98	0.999853	0.0303909	camalexin
chr14-801893	chr14	801893	0.952707	0.132653	98	0.999853	-0.00650891	camalexin
chr14-802055	chr14	802055	0.33846	0.428571	98	0.999853	0.0709968	camalexin
chr14-802795	chr14	802795	0.176714	0.27551	98	0.999853	-0.112307	camalexin
chr14-806057	chr14	806057	0.834204	0.153061	98	0.999853	-0.0215269	camalexin
chr14-807304	chr14	807304	0.241402	0.0612245	98	0.999853	0.179748	camalexin
chr14-808012	chr14	808012	0.737798	0.102041	98	0.999853	0.0414982	camalexin
chr14-810521	chr14	810521	0.293462	0.0612245	98	0.999853	0.16082	camalexin
chr14-811028	chr14	811028	0.279731	0.234694	98	0.999853	0.0935157	camalexin
chr14-811068	chr14	811068	0.837062	0.173469	98	0.999853	-0.0202279	camalexin
chr14-811106	chr14	811106	0.515009	0.27551	98	0.999853	0.0532543	camalexin
chr14-811230	chr14	811230	0.635411	0.102041	98	0.999853	-0.0599591	camalexin
chr14-811281	chr14	811281	0.558535	0.0714286	98	0.999853	0.0834966	camalexin
chr14-811469	chr14	811469	0.979237	0.367347	98	0.999853	-0.00197804	camalexin
chr14-811905	chr14	811905	0.787606	0.234694	98	0.999853	0.0237711	camalexin
chr14-812026	chr14	812026	0.967848	0.0714286	98	0.999853	-0.00592608	camalexin
chr14-812028	chr14	812028	0.615533	0.367347	98	0.999853	0.0383344	camalexin
chr14-812437	chr14	812437	0.965738	0.0918367	98	0.999853	0.00599417	camalexin
chr14-812579	chr14	812579	0.433984	0.153061	98	0.999853	-0.0797674	camalexin
chr14-812990	chr14	812990	0.253757	0.0510204	98	0.999853	-0.191995	camalexin
chr14-813372	chr14	813372	0.9823	0.132653	98	0.999853	-0.00248222	camalexin
chr14-813402	chr14	813402	0.708675	0.112245	98	0.999853	-0.043834	camalexin
chr14-813517	chr14	813517	0.586359	0.0612245	98	0.999853	0.0831718	camalexin
chr14-813814	chr14	813814	0.823297	0.438776	98	0.999853	0.0164528	camalexin
chr14-813857	chr14	813857	0.52569	0.173469	98	0.999853	-0.0645779	camalexin
chr14-815834	chr14	815834	0.976963	0.326531	98	0.999853	0.00230703	camalexin
chr14-817645	chr14	817645	0.651895	0.244898	98	0.999853	-0.0391137	camalexin
chr14-818357	chr14	818357	0.797693	0.0816327	98	0.999853	-0.0355062	camalexin
chr14-818377	chr14	818377	0.750096	0.102041	98	0.999853	0.0386091	camalexin
chr14-819151	chr14	819151	0.446539	0.193878	98	0.999853	0.0709204	camalexin
chr14-819208	chr14	819208	0.447155	0.295918	98	0.999853	0.0639043	camalexin
chr14-819293	chr14	819293	0.310196	0.132653	98	0.999853	-0.113436	camalexin
chr14-819355	chr14	819355	0.435545	0.204082	98	0.999853	-0.0747056	camalexin
chr14-819419	chr14	819419	0.252438	0.214286	98	0.999853	0.102825	camalexin
chr14-819745	chr14	819745	0.664087	0.336735	98	0.999853	-0.0363655	camalexin
chr14-820824	chr14	820824	0.336732	0.102041	98	0.999853	-0.119092	camalexin
chr14-821369	chr14	821369	0.746723	0.234694	98	0.999853	0.0304167	camalexin
chr14-824319	chr14	824319	0.463729	0.0918367	98	0.999853	-0.0966986	camalexin
chr14-825675	chr14	825675	0.356183	0.244898	98	0.999853	0.0794139	camalexin
chr14-829751	chr14	829751	0.273197	0.0510204	98	0.999853	-0.182054	camalexin
chr14-829835	chr14	829835	0.41176	0.295918	98	0.999853	0.06682	camalexin
chr14-830366	chr14	830366	0.252438	0.214286	98	0.999853	0.102825	camalexin
chr14-831444	chr14	831444	0.881433	0.0510204	98	0.999853	0.0249452	camalexin
chr14-831692	chr14	831692	0.306588	0.27551	98	0.999853	-0.0926667	camalexin
chr14-831895	chr14	831895	0.9035	0.0918367	98	0.999853	-0.0153905	camalexin
chr14-832944	chr14	832944	0.341474	0.193878	98	0.999853	0.0885502	camalexin
chr14-833303	chr14	833303	0.808145	0.153061	98	0.999853	0.0248469	camalexin
chr14-833539	chr14	833539	0.671154	0.418367	98	0.999853	0.0317343	camalexin
chr14-833586	chr14	833586	0.0692904	0.0714286	98	0.999853	0.257078	camalexin
chr14-833589	chr14	833589	0.656482	0.153061	98	0.999853	0.0453548	camalexin
chr14-835425	chr14	835425	0.720553	0.27551	98	0.999853	0.0299696	camalexin
chr14-835990	chr14	835990	0.689989	0.316327	98	0.999853	0.0327202	camalexin
chr14-838109	chr14	838109	0.671609	0.397959	98	0.999853	0.0320401	camalexin
chr14-839648	chr14	839648	0.530334	0.112245	98	0.999853	-0.0725746	camalexin
chr14-840210	chr14	840210	0.831253	0.0714286	98	0.999853	-0.0305016	camalexin
chr14-840644	chr14	840644	0.758204	0.0816327	98	0.999853	-0.0455418	camalexin
chr14-840926	chr14	840926	0.743949	0.0510204	98	0.999853	-0.0549386	camalexin
chr14-840954	chr14	840954	0.900727	0.428571	98	0.999853	0.00955868	camalexin
chr14-842830	chr14	842830	0.972533	0.122449	98	0.999853	-0.00385292	camalexin
chr14-843814	chr14	843814	0.955758	0.479592	98	0.999853	0.00405883	camalexin
chr14-844772	chr14	844772	0.592376	0.173469	98	0.999853	0.052174	camalexin
chr14-844856	chr14	844856	0.942475	0.204082	98	0.999853	0.00655033	camalexin
chr14-848258	chr14	848258	0.903546	0.336735	98	0.999853	0.00941557	camalexin
chr14-849759	chr14	849759	0.619261	0.0510204	98	0.999853	0.0827719	camalexin
chr14-849773	chr14	849773	0.34002	0.0714286	98	0.999853	0.13567	camalexin
chr14-849775	chr14	849775	0.441707	0.234694	98	0.999853	0.0695147	camalexin
chr14-849776	chr14	849776	0.719738	0.234694	98	0.999853	0.0321543	camalexin
chr14-849777	chr14	849777	0.988772	0.489796	98	0.999853	0.00107662	camalexin
chr14-849778	chr14	849778	0.651326	0.0714286	98	0.999853	0.0643471	camalexin
chr14-849898	chr14	849898	0.272401	0.102041	98	0.999853	-0.137613	camalexin
chr14-849990	chr14	849990	0.429561	0.285714	98	0.999853	0.0643628	camalexin
chr14-850923	chr14	850923	0.423132	0.255102	98	0.999853	0.0699558	camalexin
chr14-854063	chr14	854063	0.314285	0.0510204	98	0.999853	-0.167276	camalexin
chr14-854671	chr14	854671	0.884321	0.0816327	98	0.999853	-0.0194974	camalexin
chr14-855820	chr14	855820	0.269057	0.142857	98	0.999853	0.124067	camalexin
chr14-856026	chr14	856026	0.788962	0.112245	98	0.999853	-0.0314068	camalexin
chr14-857899	chr14	857899	0.59602	0.204082	98	0.999853	0.0480872	camalexin
chr14-857963	chr14	857963	0.396335	0.102041	98	0.999853	-0.106776	camalexin
chr14-858886	chr14	858886	0.357675	0.142857	98	0.999853	-0.0974348	camalexin
chr14-860234	chr14	860234	0.96096	0.22449	98	0.999853	0.00428664	camalexin
chr14-860573	chr14	860573	0.912998	0.479592	98	0.999853	0.00816418	camalexin
chr14-860627	chr14	860627	0.660608	0.0816327	98	0.999853	-0.0614226	camalexin
chr14-861827	chr14	861827	0.817742	0.44898	98	0.999853	-0.0171885	camalexin
chr14-862656	chr14	862656	0.989479	0.0918367	98	0.999853	-0.00167891	camalexin
chr14-863479	chr14	863479	0.954145	0.255102	98	0.999853	-0.00483612	camalexin
chr14-863599	chr14	863599	0.942727	0.153061	98	0.999853	-0.00746794	camalexin
chr14-864312	chr14	864312	0.662539	0.0612245	98	0.999853	0.0669661	camalexin
chr14-864677	chr14	864677	0.795374	0.0714286	98	0.999853	-0.0369602	camalexin
chr14-868095	chr14	868095	0.895098	0.0612245	98	0.999853	-0.0218756	camalexin
chr14-873878	chr14	873878	0.61207	0.489796	98	0.999853	0.0379211	camalexin
chr14-877588	chr14	877588	0.95198	0.489796	98	0.999853	0.00447644	camalexin
chr14-879653	chr14	879653	0.993639	0.234694	98	0.999939	0.000688484	camalexin
chr14-879883	chr14	879883	0.592292	0.204082	98	0.999853	0.049746	camalexin
chr14-880388	chr14	880388	0.970452	0.479592	98	0.999853	0.00275939	camalexin
chr14-881026	chr14	881026	0.823884	0.0612245	98	0.999853	-0.0341656	camalexin
chr14-882456	chr14	882456	0.923207	0.214286	98	0.999853	0.0086781	camalexin
chr14-882534	chr14	882534	0.617003	0.0918367	98	0.999853	-0.0671723	camalexin
chr14-884017	chr14	884017	0.855375	0.183673	98	0.999853	0.0174213	camalexin
chr14-884609	chr14	884609	0.603212	0.306122	98	0.999853	0.0424599	camalexin
chr14-885549	chr14	885549	0.550914	0.0612245	98	0.999853	0.0916418	camalexin
chr14-885602	chr14	885602	0.918744	0.489796	98	0.999853	0.00760394	camalexin
chr14-885944	chr14	885944	0.423682	0.0510204	98	0.999853	0.133252	camalexin
chr14-886079	chr14	886079	0.97937	0.0714286	98	0.999853	0.00369416	camalexin
chr14-886356	chr14	886356	0.467129	0.0918367	98	0.999853	-0.100368	camalexin
chr14-887347	chr14	887347	0.547062	0.27551	98	0.999853	0.0522806	camalexin
chr14-890991	chr14	890991	0.859157	0.204082	98	0.999853	0.0167441	camalexin
chr14-894168	chr14	894168	0.46072	0.0612245	98	0.999853	-0.129762	camalexin
chr14-896075	chr14	896075	0.0736268	0.0816327	98	0.999853	0.238183	camalexin
chr14-896076	chr14	896076	0.935865	0.0612245	98	0.999853	0.0142576	camalexin
chr14-896591	chr14	896591	0.450943	0.489796	98	0.999853	-0.0560018	camalexin
chr14-896710	chr14	896710	0.45424	0.142857	98	0.999853	-0.0806183	camalexin
chr14-897542	chr14	897542	0.841036	0.244898	98	0.999853	-0.0174187	camalexin
chr14-901439	chr14	901439	0.537354	0.295918	98	0.999853	-0.0505487	camalexin
chr14-901922	chr14	901922	0.266388	0.244898	98	0.999853	0.0945497	camalexin
chr14-902205	chr14	902205	0.67231	0.204082	98	0.999853	0.0398857	camalexin
chr14-903107	chr14	903107	0.908663	0.316327	98	0.999853	0.0092269	camalexin
chr14-905787	chr14	905787	0.998975	0.0918367	98	0.999993	0.000163802	camalexin
chr14-906395	chr14	906395	0.844776	0.142857	98	0.999853	0.0205446	camalexin
chr14-907003	chr14	907003	0.528461	0.479592	98	0.999853	-0.0463487	camalexin
chr14-908495	chr14	908495	0.463609	0.0510204	98	0.999853	-0.122406	camalexin
chr14-909429	chr14	909429	0.627348	0.112245	98	0.999853	-0.0567024	camalexin
chr14-909736	chr14	909736	0.458182	0.0612245	98	0.999853	0.114378	camalexin
chr14-910040	chr14	910040	0.931161	0.173469	98	0.999853	0.0088734	camalexin
chr14-912754	chr14	912754	0.584023	0.0510204	98	0.999853	-0.0911911	camalexin
chr14-912983	chr14	912983	0.954243	0.183673	98	0.999853	0.00578115	camalexin
chr14-913296	chr14	913296	0.397425	0.0918367	98	0.999853	0.107097	camalexin
chr14-914988	chr14	914988	0.357151	0.153061	98	0.999853	0.093732	camalexin
chr14-915321	chr14	915321	0.803252	0.142857	98	0.999853	-0.0267125	camalexin
chr14-918815	chr14	918815	0.311753	0.0510204	98	0.999853	0.186154	camalexin
chr14-920820	chr14	920820	0.813489	0.479592	98	0.999853	-0.0173632	camalexin
chr14-921028	chr14	921028	0.726769	0.0714286	98	0.999853	-0.0499013	camalexin
chr14-927936	chr14	927936	0.441643	0.377551	98	0.999853	-0.0595116	camalexin
chr14-929356	chr14	929356	0.993564	0.163265	98	0.999939	-0.000849586	camalexin
chr14-931259	chr14	931259	0.651076	0.489796	98	0.999853	-0.0332009	camalexin
chr14-933163	chr14	933163	0.673746	0.102041	98	0.999853	-0.0518577	camalexin
chr14-933387	chr14	933387	0.652901	0.326531	98	0.999853	-0.0353857	camalexin
chr14-933543	chr14	933543	0.67267	0.418367	98	0.999853	-0.0315815	camalexin
chr14-933899	chr14	933899	0.518319	0.112245	98	0.999853	0.0751033	camalexin
chr14-934086	chr14	934086	0.997711	0.234694	98	0.999993	0.000253128	camalexin
chr14-934108	chr14	934108	0.995873	0.142857	98	0.999963	0.000546272	camalexin
chr14-934355	chr14	934355	0.982405	0.0816327	98	0.999853	0.00296096	camalexin
chr14-934479	chr14	934479	0.363066	0.132653	98	0.999853	0.0987261	camalexin
chr14-934701	chr14	934701	0.747665	0.397959	98	0.999853	-0.0242967	camalexin
chr14-934896	chr14	934896	0.707484	0.0510204	98	0.999853	0.0625241	camalexin
chr14-935002	chr14	935002	0.404133	0.0816327	98	0.999853	0.111829	camalexin
chr14-936800	chr14	936800	0.439804	0.132653	98	0.999853	0.087214	camalexin
chr14-936975	chr14	936975	0.621823	0.295918	98	0.999853	0.0406958	camalexin
chr14-937246	chr14	937246	0.853874	0.0816327	98	0.999853	-0.0272259	camalexin
chr14-937262	chr14	937262	0.675909	0.102041	98	0.999853	0.0525146	camalexin
chr14-937303	chr14	937303	0.141187	0.244898	98	0.999853	-0.12798	camalexin
chr14-938105	chr14	938105	0.406434	0.0408163	98	0.999853	-0.155001	camalexin
chr14-938201	chr14	938201	0.158805	0.265306	98	0.999853	0.116112	camalexin
chr14-938326	chr14	938326	0.259125	0.479592	98	0.999853	-0.0826123	camalexin
chr14-938971	chr14	938971	0.21878	0.0510204	98	0.999853	-0.204154	camalexin
chr14-939125	chr14	939125	0.129376	0.326531	98	0.999853	-0.120288	camalexin
chr14-939254	chr14	939254	0.397532	0.0612245	98	0.999853	-0.129648	camalexin
chr14-939687	chr14	939687	0.175882	0.265306	98	0.999853	-0.113572	camalexin
chr14-939802	chr14	939802	0.616906	0.0510204	98	0.999853	-0.084156	camalexin
chr14-940069	chr14	940069	0.725286	0.173469	98	0.999853	-0.0359386	camalexin
chr14-940164	chr14	940164	0.174298	0.142857	98	0.999853	0.142777	camalexin
chr14-940388	chr14	940388	0.887711	0.0408163	98	0.999853	-0.0261411	camalexin
chr14-940812	chr14	940812	0.398839	0.438776	98	0.999853	-0.0649067	camalexin
chr14-940954	chr14	940954	0.206941	0.153061	98	0.999853	-0.137228	camalexin
chr14-941172	chr14	941172	0.643777	0.173469	98	0.999853	0.0450387	camalexin
chr14-941387	chr14	941387	0.690955	0.22449	98	0.999853	0.0351636	camalexin
chr14-941391	chr14	941391	0.256182	0.153061	98	0.999853	0.116205	camalexin
chr14-941468	chr14	941468	0.982347	0.357143	98	0.999853	0.00170967	camalexin
chr14-941574	chr14	941574	0.217967	0.122449	98	0.999853	0.139067	camalexin
chr14-941973	chr14	941973	0.205611	0.326531	98	0.999853	-0.107171	camalexin
chr14-941974	chr14	941974	0.968573	0.0612245	98	0.999853	0.00602702	camalexin
chr14-942601	chr14	942601	0.989917	0.0714286	98	0.999853	-0.00202576	camalexin
chr14-943051	chr14	943051	0.90791	0.132653	98	0.999853	-0.0125126	camalexin
chr14-943872	chr14	943872	0.761123	0.244898	98	0.999853	-0.0261513	camalexin
chr14-944636	chr14	944636	0.132859	0.377551	98	0.999853	-0.120173	camalexin
chr14-945809	chr14	945809	0.160781	0.408163	98	0.999853	-0.106379	camalexin
chr14-947059	chr14	947059	0.59708	0.377551	98	0.999853	-0.0424934	camalexin
chr14-947970	chr14	947970	0.365961	0.0918367	98	0.999853	0.114749	camalexin
chr14-948147	chr14	948147	0.22037	0.489796	98	0.999853	-0.092506	camalexin
chr14-949352	chr14	949352	0.826313	0.122449	98	0.999853	-0.0246764	camalexin
chr14-949635	chr14	949635	0.249636	0.479592	98	0.999853	-0.0871992	camalexin
chr14-949891	chr14	949891	0.237131	0.408163	98	0.999853	-0.089984	camalexin
chr14-949916	chr14	949916	0.514032	0.0816327	98	0.999853	-0.0881766	camalexin
chr14-950277	chr14	950277	0.531808	0.0816327	98	0.999853	-0.0845129	camalexin
chr14-952265	chr14	952265	0.184128	0.0510204	98	0.999853	-0.220539	camalexin
chr14-952486	chr14	952486	0.893553	0.0816327	98	0.999853	-0.0181464	camalexin
chr14-952883	chr14	952883	0.291017	0.0714286	98	0.999853	-0.150058	camalexin
chr14-952980	chr14	952980	0.365079	0.153061	98	0.999853	0.0964646	camalexin
chr14-953976	chr14	953976	0.659418	0.112245	98	0.999853	0.0547445	camalexin
chr14-955471	chr14	955471	0.927738	0.438776	98	0.999853	0.00693003	camalexin
chr14-956667	chr14	956667	0.449905	0.112245	98	0.999853	0.0937593	camalexin
chr14-957247	chr14	957247	0.251938	0.285714	98	0.999853	0.0941626	camalexin
chr14-957250	chr14	957250	0.236555	0.459184	98	0.999853	-0.0897046	camalexin
chr14-957846	chr14	957846	0.547671	0.44898	98	0.999853	0.0450658	camalexin
chr14-958162	chr14	958162	0.827029	0.0918367	98	0.999853	0.0277927	camalexin
chr14-959096	chr14	959096	0.597649	0.408163	98	0.999853	0.04018	camalexin
chr14-959341	chr14	959341	0.255902	0.142857	98	0.999853	-0.12215	camalexin
chr14-963976	chr14	963976	0.413571	0.295918	98	0.999853	-0.0685812	camalexin
chr14-964242	chr14	964242	0.510043	0.346939	98	0.999853	-0.0529039	camalexin
chr14-964936	chr14	964936	0.744716	0.255102	98	0.999853	0.0287161	camalexin
chr14-965567	chr14	965567	0.104899	0.244898	98	0.999853	-0.140865	camalexin
chr14-966083	chr14	966083	0.533407	0.316327	98	0.999853	0.0498111	camalexin
chr14-969080	chr14	969080	0.393949	0.44898	98	0.999853	-0.0656241	camalexin
chr14-970690	chr14	970690	0.497417	0.0408163	98	0.999853	0.12677	camalexin
chr14-972439	chr14	972439	0.951742	0.163265	98	0.999853	-0.00678196	camalexin
chr14-972856	chr14	972856	0.992255	0.112245	98	0.999853	0.00113329	camalexin
chr14-974040	chr14	974040	0.683931	0.367347	98	0.999853	-0.0332646	camalexin
chr14-974300	chr14	974300	0.0979968	0.112245	98	0.999853	0.191757	camalexin
chr14-976242	chr14	976242	0.47198	0.132653	98	0.999853	0.0776966	camalexin
chr14-976574	chr14	976574	0.754029	0.173469	98	0.999853	0.0311018	camalexin
chr14-976739	chr14	976739	0.0656744	0.0612245	98	0.999853	0.279017	camalexin
chr14-977483	chr14	977483	0.037921	0.102041	98	0.999853	0.249909	camalexin
chr14-977533	chr14	977533	0.610441	0.22449	98	0.999853	-0.0530487	camalexin
chr14-978780	chr14	978780	0.733064	0.122449	98	0.999853	0.0384766	camalexin
chr14-980035	chr14	980035	0.260065	0.367347	98	0.999853	-0.0930998	camalexin
chr14-981307	chr14	981307	0.979638	0.438776	98	0.999853	0.00194171	camalexin
chr14-982480	chr14	982480	0.852249	0.0612245	98	0.999853	-0.0284895	camalexin
chr14-984825	chr14	984825	0.128931	0.326531	98	0.999853	-0.120865	camalexin
chr14-986151	chr14	986151	0.0554123	0.204082	98	0.999853	-0.174264	camalexin
chr14-994262	chr14	994262	0.078978	0.0918367	98	0.999853	0.240801	camalexin
chr14-996854	chr14	996854	0.442095	0.27551	98	0.999853	-0.0636909	camalexin
chr14-997648	chr14	997648	0.159891	0.479592	98	0.999853	-0.106212	camalexin
chr14-999105	chr14	999105	0.662741	0.0714286	98	0.999853	0.0622723	camalexin
chr14-999148	chr14	999148	0.24314	0.153061	98	0.999853	-0.121255	camalexin
chr14-1000122	chr14	1000122	0.989978	0.346939	98	0.999853	-0.00104145	camalexin
chr14-1000401	chr14	1000401	0.604466	0.0510204	98	0.999853	-0.0873848	camalexin
chr14-1000467	chr14	1000467	0.0278848	0.0714286	98	0.999853	0.309384	camalexin
chr14-1000718	chr14	1000718	0.688657	0.0714286	98	0.999853	0.0570497	camalexin
chr14-1001194	chr14	1001194	0.498659	0.469388	98	0.999853	-0.0516434	camalexin
chr14-1001334	chr14	1001334	0.935392	0.316327	98	0.999853	0.00689359	camalexin
chr14-1001340	chr14	1001340	0.82326	0.265306	98	0.999853	0.0204272	camalexin
chr14-1001498	chr14	1001498	0.752406	0.0714286	98	0.999853	-0.048345	camalexin
chr14-1001814	chr14	1001814	0.259393	0.122449	98	0.999853	-0.129432	camalexin
chr14-1001832	chr14	1001832	0.733752	0.214286	98	0.999853	-0.0306981	camalexin
chr14-1001927	chr14	1001927	0.706332	0.244898	98	0.999853	0.0323855	camalexin
chr14-1002514	chr14	1002514	0.228793	0.183673	98	0.999853	-0.115255	camalexin
chr14-1003174	chr14	1003174	0.103668	0.153061	98	0.999853	-0.16783	camalexin
chr14-1003983	chr14	1003983	0.98756	0.255102	98	0.999853	0.00145499	camalexin
chr14-1004307	chr14	1004307	0.260982	0.0510204	98	0.999853	0.188587	camalexin
chr14-1005639	chr14	1005639	0.440254	0.255102	98	0.999853	-0.065785	camalexin
chr14-1006232	chr14	1006232	0.396965	0.418367	98	0.999853	-0.0645935	camalexin
chr14-1006695	chr14	1006695	0.612084	0.27551	98	0.999853	0.0422234	camalexin
chr14-1006774	chr14	1006774	0.688489	0.132653	98	0.999853	0.0570822	camalexin
chr14-1006956	chr14	1006956	0.327875	0.0918367	98	0.999853	-0.125594	camalexin
chr14-1007427	chr14	1007427	0.511291	0.0918367	98	0.999853	-0.0843822	camalexin
chr14-1008008	chr14	1008008	0.748699	0.408163	98	0.999853	-0.0248384	camalexin
chr14-1008469	chr14	1008469	0.915508	0.44898	98	0.999853	0.00807914	camalexin
chr14-1008734	chr14	1008734	0.677918	0.163265	98	0.999853	-0.0419786	camalexin
chr14-1010058	chr14	1010058	0.383639	0.418367	98	0.999853	-0.0661861	camalexin
chr14-1010862	chr14	1010862	0.400635	0.0816327	98	0.999853	0.11263	camalexin
chr14-1010904	chr14	1010904	0.587596	0.408163	98	0.999853	-0.0415721	camalexin
chr14-1011981	chr14	1011981	0.954898	0.112245	98	0.999853	-0.00660329	camalexin
chr14-1013040	chr14	1013040	0.0819912	0.173469	98	0.999853	0.168839	camalexin
chr14-1014453	chr14	1014453	0.815484	0.428571	98	0.999853	-0.0182809	camalexin
chr14-1014685	chr14	1014685	0.817123	0.244898	98	0.999853	0.0203604	camalexin
chr14-1015826	chr14	1015826	0.820656	0.0510204	98	0.999853	-0.0378183	camalexin
chr14-1016116	chr14	1016116	0.953745	0.0510204	98	0.999853	-0.0100194	camalexin
chr14-1016117	chr14	1016117	0.36394	0.0510204	98	0.999853	0.150997	camalexin
chr14-1016157	chr14	1016157	0.928082	0.27551	98	0.999853	-0.00761904	camalexin
chr14-1016343	chr14	1016343	0.688382	0.0816327	98	0.999853	0.0542296	camalexin
chr14-1016832	chr14	1016832	0.828725	0.306122	98	0.999853	-0.0186623	camalexin
chr14-1017140	chr14	1017140	0.937549	0.346939	98	0.999853	-0.00621955	camalexin
chr14-1017215	chr14	1017215	0.787635	0.0816327	98	0.999853	-0.0364343	camalexin
chr14-1017687	chr14	1017687	0.352916	0.0714286	98	0.999853	-0.132738	camalexin
chr14-1018011	chr14	1018011	0.627733	0.377551	98	0.999853	-0.0389864	camalexin
chr14-1018092	chr14	1018092	0.566499	0.193878	98	0.999853	-0.0534428	camalexin
chr14-1018762	chr14	1018762	0.856428	0.438776	98	0.999853	0.0140835	camalexin
chr14-1019139	chr14	1019139	0.613749	0.387755	98	0.999853	-0.0383341	camalexin
chr14-1021496	chr14	1021496	0.711725	0.132653	98	0.999853	-0.0406056	camalexin
chr14-1022120	chr14	1022120	0.175557	0.0816327	98	0.999853	-0.18065	camalexin
chr14-1022760	chr14	1022760	0.634818	0.183673	98	0.999853	-0.0466518	camalexin
chr14-1023364	chr14	1023364	0.434967	0.489796	98	0.999853	-0.0581332	camalexin
chr14-1023404	chr14	1023404	0.634818	0.183673	98	0.999853	-0.0466518	camalexin
chr14-1023886	chr14	1023886	0.704031	0.112245	98	0.999853	0.0450578	camalexin
chr14-1024207	chr14	1024207	0.175557	0.0816327	98	0.999853	-0.18065	camalexin
chr14-1024777	chr14	1024777	0.990911	0.214286	98	0.999853	0.00104565	camalexin
chr14-1024954	chr14	1024954	0.454204	0.255102	98	0.999853	-0.0649152	camalexin
chr14-1024963	chr14	1024963	0.794198	0.0714286	98	0.999853	0.0424685	camalexin
chr14-1024979	chr14	1024979	0.318989	0.173469	98	0.999853	-0.0967316	camalexin
chr14-1025148	chr14	1025148	0.7219	0.397959	98	0.999853	-0.0269032	camalexin
chr14-1025657	chr14	1025657	0.910496	0.0408163	98	0.999853	-0.0208118	camalexin
chr14-1026399	chr14	1026399	0.44171	0.397959	98	0.999853	-0.0587186	camalexin
chr14-1026545	chr14	1026545	0.584258	0.153061	98	0.999853	0.0589745	camalexin
chr14-1028233	chr14	1028233	0.77923	0.122449	98	0.999853	-0.0327994	camalexin
chr14-1028381	chr14	1028381	0.554523	0.469388	98	0.999853	-0.044598	camalexin
chr14-1029274	chr14	1029274	0.61063	0.0816327	98	0.999853	-0.0734407	camalexin
chr14-1029672	chr14	1029672	0.137365	0.214286	98	0.999853	-0.135476	camalexin
chr14-1032751	chr14	1032751	0.344458	0.0510204	98	0.999853	0.157351	camalexin
chr14-1033325	chr14	1033325	0.878771	0.244898	98	0.999853	0.0134305	camalexin
chr14-1033765	chr14	1033765	0.804852	0.0510204	98	0.999853	0.0411773	camalexin
chr14-1035577	chr14	1035577	0.82459	0.22449	98	0.999853	-0.0201147	camalexin
chr14-1035789	chr14	1035789	0.352259	0.0816327	98	0.999853	-0.137199	camalexin
chr14-1036823	chr14	1036823	0.469921	0.44898	98	0.999853	-0.0543875	camalexin
chr14-1039051	chr14	1039051	0.0254724	0.122449	98	0.999853	-0.249897	camalexin
chr14-1040144	chr14	1040144	0.393025	0.479592	98	0.999853	0.0637558	camalexin
chr14-1041501	chr14	1041501	0.206839	0.0918367	98	0.999853	-0.161759	camalexin
chr14-1042586	chr14	1042586	0.0721037	0.234694	98	0.999853	0.154238	camalexin
chr14-1043235	chr14	1043235	0.369199	0.0714286	98	0.999853	0.127722	camalexin
chr14-1044945	chr14	1044945	0.29276	0.346939	98	0.999853	-0.0811611	camalexin
chr14-1046857	chr14	1046857	0.169378	0.346939	98	0.999853	0.106786	camalexin
chr14-1047162	chr14	1047162	0.292202	0.122449	98	0.999853	-0.119258	camalexin
chr14-1047443	chr14	1047443	0.470377	0.0816327	98	0.999853	-0.104045	camalexin
chr14-1047456	chr14	1047456	0.925274	0.22449	98	0.999853	-0.00892903	camalexin
chr14-1047702	chr14	1047702	0.00757394	0.132653	98	0.999853	0.28916	camalexin
chr14-1047746	chr14	1047746	0.228345	0.0510204	98	0.999853	0.202617	camalexin
chr14-1047976	chr14	1047976	0.77494	0.112245	98	0.999853	0.0333736	camalexin
chr14-1050526	chr14	1050526	0.728635	0.0510204	98	0.999853	0.0623892	camalexin
chr14-1051967	chr14	1051967	0.844781	0.163265	98	0.999853	0.0199244	camalexin
chr14-1052118	chr14	1052118	0.819274	0.193878	98	0.999853	-0.0212479	camalexin
chr14-1052524	chr14	1052524	0.246237	0.346939	98	0.999853	-0.0929716	camalexin
chr14-1054245	chr14	1054245	0.147982	0.255102	98	0.999853	-0.122951	camalexin
chr14-1055097	chr14	1055097	0.681707	0.163265	98	0.999853	0.0408747	camalexin
chr14-1055169	chr14	1055169	0.171524	0.0612245	98	0.999853	-0.208879	camalexin
chr14-1057407	chr14	1057407	0.450169	0.193878	98	0.999853	-0.0713212	camalexin
chr14-1059575	chr14	1059575	0.868346	0.428571	98	0.999853	0.0126216	camalexin
chr14-1064270	chr14	1064270	0.437015	0.0612245	98	0.999853	0.119142	camalexin
chr14-1066641	chr14	1066641	0.93527	0.132653	98	0.999853	0.00896402	camalexin
chr14-1069899	chr14	1069899	0.850239	0.44898	98	0.999853	0.0141145	camalexin
chr14-1071222	chr14	1071222	0.98015	0.0612245	98	0.999853	0.00387088	camalexin
chr14-1071583	chr14	1071583	0.677584	0.142857	98	0.999853	0.0441219	camalexin
chr14-1071977	chr14	1071977	0.352163	0.295918	98	0.999853	0.0748577	camalexin
chr14-1072125	chr14	1072125	0.25553	0.0510204	98	0.999853	0.190744	camalexin
chr14-1073429	chr14	1073429	0.522871	0.346939	98	0.999853	0.0509125	camalexin
chr14-1073795	chr14	1073795	0.313193	0.0510204	98	0.999853	0.167652	camalexin
chr14-1074026	chr14	1074026	0.381931	0.173469	98	0.999853	-0.0884728	camalexin
chr14-1074605	chr14	1074605	0.927095	0.122449	98	0.999853	-0.0103265	camalexin
chr14-1075315	chr14	1075315	0.287798	0.234694	98	0.999853	0.0919717	camalexin
chr14-1075672	chr14	1075672	0.514596	0.234694	98	0.999853	-0.0566238	camalexin
chr14-1078434	chr14	1078434	0.782874	0.265306	98	0.999853	-0.0243689	camalexin
chr14-1078954	chr14	1078954	0.735825	0.122449	98	0.999853	-0.0379343	camalexin
chr14-1080281	chr14	1080281	0.990464	0.326531	98	0.999853	-0.000977656	camalexin
chr14-1081697	chr14	1081697	0.963688	0.469388	98	0.999853	0.00341775	camalexin
chr14-1082081	chr14	1082081	0.818725	0.0612245	98	0.999853	-0.0356615	camalexin
chr14-1083111	chr14	1083111	0.313298	0.0306122	98	0.999853	-0.229883	camalexin
chr14-1084377	chr14	1084377	0.823805	0.489796	98	0.999853	-0.0164858	camalexin
chr14-1084862	chr14	1084862	0.933255	0.44898	98	0.999853	0.00632945	camalexin
chr14-1085224	chr14	1085224	0.885239	0.0816327	98	0.999853	-0.0195236	camalexin
chr14-1085721	chr14	1085721	0.420612	0.44898	98	0.999853	0.0599952	camalexin
chr14-1085983	chr14	1085983	0.642582	0.469388	98	0.999853	0.0348439	camalexin
chr14-1086384	chr14	1086384	0.146815	0.132653	98	0.999853	-0.162167	camalexin
chr14-1087600	chr14	1087600	0.359996	0.112245	98	0.999853	-0.109715	camalexin
chr14-1088048	chr14	1088048	0.0648427	0.214286	98	0.999853	0.164507	camalexin
chr14-1091192	chr14	1091192	0.531202	0.183673	98	0.999853	-0.0640596	camalexin
chr14-1091325	chr14	1091325	0.796829	0.214286	98	0.999853	-0.0239109	camalexin
chr14-1091599	chr14	1091599	0.104305	0.0714286	98	0.999853	0.230994	camalexin
chr14-1092204	chr14	1092204	0.113299	0.0714286	98	0.999853	-0.233437	camalexin
chr14-1092266	chr14	1092266	0.944036	0.102041	98	0.999853	-0.00853422	camalexin
chr14-1092799	chr14	1092799	0.53788	0.153061	98	0.999853	-0.064767	camalexin
chr14-1092848	chr14	1092848	0.509807	0.377551	98	0.999853	0.0516548	camalexin
chr14-1092880	chr14	1092880	0.808869	0.469388	98	0.999853	0.0185556	camalexin
chr14-1093234	chr14	1093234	0.923451	0.438776	98	0.999853	-0.00726956	camalexin
chr14-1093511	chr14	1093511	0.323548	0.22449	98	0.999853	0.087633	camalexin
chr14-1093543	chr14	1093543	0.97093	0.102041	98	0.999853	-0.00476572	camalexin
chr14-1093802	chr14	1093802	0.0679857	0.234694	98	0.999853	-0.161612	camalexin
chr14-1094059	chr14	1094059	0.390275	0.326531	98	0.999853	0.0681718	camalexin
chr14-1094532	chr14	1094532	0.469386	0.173469	98	0.999853	-0.071824	camalexin
chr14-1094788	chr14	1094788	0.493657	0.122449	98	0.999853	-0.0791173	camalexin
chr14-1095085	chr14	1095085	0.448599	0.132653	98	0.999853	0.0824509	camalexin
chr14-1095146	chr14	1095146	0.104339	0.0918367	98	0.999853	0.207134	camalexin
chr14-1095230	chr14	1095230	0.0782217	0.0918367	98	0.999853	-0.242149	camalexin
chr14-1095648	chr14	1095648	0.249597	0.295918	98	0.999853	0.094106	camalexin
chr14-1096252	chr14	1096252	0.185474	0.408163	98	0.999853	-0.100872	camalexin
chr14-1096607	chr14	1096607	0.117918	0.142857	98	0.999853	0.163881	camalexin
chr14-1097110	chr14	1097110	0.565456	0.0612245	98	0.999853	0.0878465	camalexin
chr14-1097501	chr14	1097501	0.536054	0.0816327	98	0.999853	0.0847177	camalexin
chr14-1097717	chr14	1097717	0.453475	0.153061	98	0.999853	-0.0778059	camalexin
chr14-1097908	chr14	1097908	0.166379	0.214286	98	0.999853	0.124767	camalexin
chr14-1098104	chr14	1098104	0.784782	0.346939	98	0.999853	0.0215149	camalexin
chr14-1098303	chr14	1098303	0.376709	0.0612245	98	0.999853	0.137599	camalexin
chr14-1098479	chr14	1098479	0.67471	0.0408163	98	0.999853	0.0793718	camalexin
chr14-1098639	chr14	1098639	0.397933	0.0510204	98	0.999853	-0.151766	camalexin
chr14-1099150	chr14	1099150	0.64929	0.5	98	0.999853	-0.0340148	camalexin
chr14-1099600	chr14	1099600	0.252019	0.142857	98	0.999853	-0.120805	camalexin
chr14-1099608	chr14	1099608	0.530154	0.469388	98	0.999853	-0.0476033	camalexin
chr14-1100057	chr14	1100057	0.36394	0.0510204	98	0.999853	0.150997	camalexin
chr14-1100110	chr14	1100110	0.657392	0.387755	98	0.999853	-0.0334812	camalexin
chr14-1100244	chr14	1100244	0.208236	0.234694	98	0.999853	-0.112371	camalexin
chr14-1100399	chr14	1100399	0.900068	0.326531	98	0.999853	-0.0102728	camalexin
chr14-1100549	chr14	1100549	0.36042	0.489796	98	0.999853	-0.0678321	camalexin
chr14-1100607	chr14	1100607	0.997034	0.0918367	98	0.99998	-0.000474317	camalexin
chr14-1100611	chr14	1100611	0.849798	0.122449	98	0.999853	0.0213974	camalexin
chr14-1100662	chr14	1100662	0.0101141	0.0714286	98	0.999853	0.364626	camalexin
chr14-1100868	chr14	1100868	0.177032	0.102041	98	0.999853	-0.176338	camalexin
chr14-1100940	chr14	1100940	0.224754	0.112245	98	0.999853	0.141321	camalexin
chr14-1100957	chr14	1100957	0.834222	0.346939	98	0.999853	-0.0164906	camalexin
chr14-1101096	chr14	1101096	0.752837	0.295918	98	0.999853	0.0269889	camalexin
chr14-1101134	chr14	1101134	0.00381251	0.0612245	98	0.999853	0.43512	camalexin
chr14-1101574	chr14	1101574	0.950068	0.0816327	98	0.999853	0.00919619	camalexin
chr14-1102591	chr14	1102591	0.862069	0.163265	98	0.999853	0.0174348	camalexin
chr14-1103081	chr14	1103081	0.857897	0.438776	98	0.999853	-0.0134998	camalexin
chr14-1103128	chr14	1103128	0.391366	0.0510204	98	0.999853	-0.147709	camalexin
chr14-1103168	chr14	1103168	0.317512	0.377551	98	0.999853	0.0778228	camalexin
chr14-1103181	chr14	1103181	0.985667	0.112245	98	0.999853	0.00210835	camalexin
chr14-1106181	chr14	1106181	0.330246	0.459184	98	0.999853	0.0736681	camalexin
chr14-1106187	chr14	1106187	0.754764	0.112245	98	0.999853	0.0364588	camalexin
chr14-1108346	chr14	1108346	0.237586	0.0816327	98	0.999853	-0.160219	camalexin
chr14-1108596	chr14	1108596	0.594115	0.489796	98	0.999853	-0.0397719	camalexin
chr14-1108803	chr14	1108803	0.511493	0.0510204	98	0.999853	-0.109748	camalexin
chr14-1111455	chr14	1111455	0.9888	0.244898	98	0.999853	-0.00120689	camalexin
chr14-1112294	chr14	1112294	0.982773	0.285714	98	0.999853	0.00186483	camalexin
chr14-1112811	chr14	1112811	0.886007	0.193878	98	0.999853	-0.0139709	camalexin
chr14-1112956	chr14	1112956	0.741788	0.5	98	0.999853	0.0248654	camalexin
chr14-1113511	chr14	1113511	0.984432	0.163265	98	0.999853	-0.00194999	camalexin
chr14-1113578	chr14	1113578	0.233203	0.377551	98	0.999853	-0.0896744	camalexin
chr14-1113639	chr14	1113639	0.655732	0.244898	98	0.999853	-0.0382488	camalexin
chr14-1113803	chr14	1113803	0.511493	0.0510204	98	0.999853	-0.109748	camalexin
chr14-1113910	chr14	1113910	0.66519	0.0816327	98	0.999853	-0.0585128	camalexin
chr14-1113936	chr14	1113936	0.39789	0.44898	98	0.999853	-0.0625919	camalexin
chr14-1113969	chr14	1113969	0.476519	0.132653	98	0.999853	-0.0802378	camalexin
chr14-1115198	chr14	1115198	0.795822	0.459184	98	0.999853	-0.0197743	camalexin
chr14-1115335	chr14	1115335	0.647827	0.265306	98	0.999853	-0.0378592	camalexin
chr14-1115402	chr14	1115402	0.0841183	0.0918367	98	0.999853	-0.237593	camalexin
chr14-1115560	chr14	1115560	0.957397	0.0612245	98	0.999853	0.00821647	camalexin
chr14-1117332	chr14	1117332	0.883006	0.193878	98	0.999853	0.0138919	camalexin
chr14-1117662	chr14	1117662	0.164364	0.234694	98	0.999853	-0.124199	camalexin
chr14-1117698	chr14	1117698	0.1196	0.102041	98	0.999853	-0.18972	camalexin
chr14-1118121	chr14	1118121	0.733102	0.122449	98	0.999853	-0.0384709	camalexin
chr14-1119204	chr14	1119204	0.222675	0.132653	98	0.999853	-0.13216	camalexin
chr14-1122338	chr14	1122338	0.603198	0.244898	98	0.999853	-0.0471923	camalexin
chr14-1122632	chr14	1122632	0.787205	0.132653	98	0.999853	0.0296666	camalexin
chr14-1122725	chr14	1122725	0.0310996	0.112245	98	0.999853	-0.266287	camalexin
chr14-1122774	chr14	1122774	0.149127	0.367347	98	0.999853	0.11266	camalexin
chr14-1122825	chr14	1122825	0.251265	0.0612245	98	0.999853	-0.18439	camalexin
chr14-1123234	chr14	1123234	0.450436	0.326531	98	0.999853	-0.0591268	camalexin
chr14-1123906	chr14	1123906	0.0902454	0.0714286	98	0.999853	-0.245534	camalexin
chr14-1124086	chr14	1124086	0.443565	0.244898	98	0.999853	-0.0698748	camalexin
chr14-1124444	chr14	1124444	0.786679	0.357143	98	0.999853	0.0207036	camalexin
chr14-1124565	chr14	1124565	0.0823745	0.193878	98	0.999853	-0.162671	camalexin
chr14-1124692	chr14	1124692	0.68199	0.153061	98	0.999853	0.0421268	camalexin
chr14-1130031	chr14	1130031	0.784592	0.265306	98	0.999853	-0.0231816	camalexin
chr14-1132009	chr14	1132009	0.424346	0.122449	98	0.999853	-0.0898975	camalexin
chr14-1132282	chr14	1132282	0.834658	0.112245	98	0.999853	-0.0248949	camalexin
chr14-1132645	chr14	1132645	0.870996	0.357143	98	0.999853	0.0129244	camalexin
chr14-1132667	chr14	1132667	0.156279	0.142857	98	0.999853	-0.154578	camalexin
chr14-1133301	chr14	1133301	0.324685	0.214286	98	0.999853	-0.0891638	camalexin
chr14-1133530	chr14	1133530	0.0607561	0.142857	98	0.999853	-0.196889	camalexin
chr14-1133740	chr14	1133740	0.758836	0.0612245	98	0.999853	0.0471257	camalexin
chr14-1133860	chr14	1133860	0.126459	0.132653	98	0.999853	-0.172526	camalexin
chr14-1134019	chr14	1134019	0.115302	0.183673	98	0.999853	-0.149315	camalexin
chr14-1138290	chr14	1138290	0.414923	0.153061	98	0.999853	0.0837055	camalexin
chr14-1138547	chr14	1138547	0.352684	0.234694	98	0.999853	0.0816306	camalexin
chr14-1139224	chr14	1139224	0.537015	0.0714286	98	0.999853	-0.0915279	camalexin
chr14-1140016	chr14	1140016	0.603628	0.346939	98	0.999853	-0.0414801	camalexin
chr14-1141965	chr14	1141965	0.416257	0.5	98	0.999853	0.0642607	camalexin
chr14-1143213	chr14	1143213	0.717614	0.132653	98	0.999853	0.0392752	camalexin
chr14-1143871	chr14	1143871	0.271828	0.418367	98	0.999853	0.0849671	camalexin
chr14-1144137	chr14	1144137	0.148503	0.0714286	98	0.999853	0.207343	camalexin
chr14-1144479	chr14	1144479	0.344458	0.0510204	98	0.999853	0.157351	camalexin
chr14-1144608	chr14	1144608	0.2595	0.0408163	98	0.999853	-0.210138	camalexin
chr14-1145485	chr14	1145485	0.112888	0.193878	98	0.999853	-0.14935	camalexin
chr14-1146286	chr14	1146286	0.44447	0.173469	98	0.999853	0.0747206	camalexin
chr14-1147100	chr14	1147100	0.424924	0.306122	98	0.999853	0.0651317	camalexin
chr14-1148582	chr14	1148582	0.354041	0.0714286	98	0.999853	0.134396	camalexin
chr14-1151545	chr14	1151545	0.0572624	0.489796	98	0.999853	0.146984	camalexin
chr14-1152108	chr14	1152108	0.254021	0.163265	98	0.999853	0.125102	camalexin
chr14-1152572	chr14	1152572	0.441891	0.0510204	98	0.999853	-0.138111	camalexin
chr14-1152983	chr14	1152983	0.957946	0.132653	98	0.999853	0.00581555	camalexin
chr14-1156235	chr14	1156235	0.280177	0.0918367	98	0.999853	0.150227	camalexin
chr14-1156514	chr14	1156514	0.332241	0.234694	98	0.999853	0.0845431	camalexin
chr14-1157259	chr14	1157259	0.194645	0.102041	98	0.999853	0.161654	camalexin
chr14-1157486	chr14	1157486	0.795125	0.0816327	98	0.999853	-0.0348655	camalexin
chr14-1157534	chr14	1157534	0.300968	0.265306	98	0.999853	0.0866656	camalexin
chr14-1157556	chr14	1157556	0.17347	0.183673	98	0.999853	0.129108	camalexin
chr14-1157909	chr14	1157909	0.582248	0.27551	98	0.999853	-0.0458108	camalexin
chr14-1159445	chr14	1159445	0.565793	0.367347	98	0.999853	0.0447022	camalexin
chr14-1161700	chr14	1161700	0.121191	0.193878	98	0.999853	-0.148219	camalexin
chr14-1162224	chr14	1162224	0.622374	0.0408163	98	0.999853	-0.091719	camalexin
chr14-1162350	chr14	1162350	0.0889036	0.0612245	98	0.999853	-0.264938	camalexin
chr14-1162393	chr14	1162393	0.823876	0.0816327	98	0.999853	-0.0311373	camalexin
chr14-1162518	chr14	1162518	0.0897684	0.102041	98	0.999853	-0.211576	camalexin
chr14-1163010	chr14	1163010	0.594394	0.357143	98	0.999853	0.0416939	camalexin
chr14-1165094	chr14	1165094	0.212837	0.132653	98	0.999853	0.148626	camalexin
chr14-1165927	chr14	1165927	0.547257	0.479592	98	0.999853	0.044262	camalexin
chr14-1166969	chr14	1166969	0.626348	0.357143	98	0.999853	0.0381484	camalexin
chr14-1167669	chr14	1167669	0.960774	0.183673	98	0.999853	-0.00474246	camalexin
chr14-1169740	chr14	1169740	0.66519	0.0816327	98	0.999853	-0.0585128	camalexin
chr14-1172122	chr14	1172122	0.902079	0.214286	98	0.999853	-0.0115928	camalexin
chr14-1172523	chr14	1172523	0.799881	0.489796	98	0.999853	-0.0186465	camalexin
chr14-1172572	chr14	1172572	0.664115	0.214286	98	0.999853	-0.039646	camalexin
chr14-1172970	chr14	1172970	0.0997387	0.459184	98	0.999853	-0.121631	camalexin
chr14-1173144	chr14	1173144	0.638449	0.234694	98	0.999853	-0.0427967	camalexin
chr14-1173355	chr14	1173355	0.348277	0.459184	98	0.999853	-0.0694905	camalexin
chr14-1173460	chr14	1173460	0.0325785	0.316327	98	0.999853	-0.169104	camalexin
chr14-1181845	chr14	1181845	0.746383	0.469388	98	0.999853	0.0238062	camalexin
chr14-1181869	chr14	1181869	0.0567469	0.295918	98	0.999853	-0.153003	camalexin
chr14-1182677	chr14	1182677	0.489005	0.173469	98	0.999853	0.0674693	camalexin
chr14-1182948	chr14	1182948	0.25164	0.0714286	98	0.999853	0.163107	camalexin
chr14-1183312	chr14	1183312	0.718573	0.214286	98	0.999853	0.0321519	camalexin
chr14-1183374	chr14	1183374	0.79551	0.142857	98	0.999853	-0.0284492	camalexin
chr14-1183673	chr14	1183673	0.610721	0.377551	98	0.999853	0.038531	camalexin
chr14-1183794	chr14	1183794	0.219862	0.0714286	98	0.999853	-0.179956	camalexin
chr14-1183799	chr14	1183799	0.0307087	0.0714286	98	0.999853	-0.306761	camalexin
chr14-1183818	chr14	1183818	0.554895	0.387755	98	0.999853	-0.0450137	camalexin
chr14-1183939	chr14	1183939	0.0307087	0.0714286	98	0.999853	-0.306761	camalexin
chr14-1184049	chr14	1184049	0.94048	0.44898	98	0.999853	-0.00553878	camalexin
chr14-1184324	chr14	1184324	0.66102	0.438776	98	0.999853	0.0339362	camalexin
chr14-1186704	chr14	1186704	0.0259646	0.142857	98	0.999853	-0.231663	camalexin
chr14-1187099	chr14	1187099	0.325667	0.408163	98	0.999853	-0.0749381	camalexin
chr14-1187175	chr14	1187175	0.217374	0.102041	98	0.999853	-0.149436	camalexin
chr14-1187346	chr14	1187346	0.159165	0.265306	98	0.999853	-0.119412	camalexin
chr14-1187421	chr14	1187421	0.0498857	0.316327	98	0.999853	-0.161689	camalexin
chr14-1187606	chr14	1187606	0.718652	0.295918	98	0.999853	-0.0308333	camalexin
chr14-1187769	chr14	1187769	0.986936	0.44898	98	0.999853	0.00124061	camalexin
chr14-1187903	chr14	1187903	0.885714	0.234694	98	0.999853	-0.0125873	camalexin
chr14-1188066	chr14	1188066	0.437468	0.326531	98	0.999853	-0.0624256	camalexin
chr14-1188633	chr14	1188633	0.850982	0.163265	98	0.999853	0.0195307	camalexin
chr14-1188899	chr14	1188899	0.431156	0.142857	98	0.999853	0.0829832	camalexin
chr14-1188917	chr14	1188917	0.60627	0.489796	98	0.999853	-0.0393749	camalexin
chr14-1189403	chr14	1189403	0.394485	0.408163	98	0.999853	-0.0675005	camalexin
chr14-1189594	chr14	1189594	0.218032	0.336735	98	0.999853	-0.0995152	camalexin
chr14-1190022	chr14	1190022	0.322776	0.0612245	98	0.999853	-0.151874	camalexin
chr14-1190346	chr14	1190346	0.571187	0.489796	98	0.999853	-0.0419918	camalexin
chr14-1190377	chr14	1190377	0.537051	0.295918	98	0.999853	0.050388	camalexin
chr14-1190567	chr14	1190567	0.698368	0.295918	98	0.999853	-0.0315192	camalexin
chr14-1190693	chr14	1190693	0.898707	0.306122	98	0.999853	0.010559	camalexin
chr14-1190810	chr14	1190810	0.998698	0.183673	98	0.999993	-0.000156428	camalexin
chr14-1191040	chr14	1191040	0.860084	0.234694	98	0.999853	0.0155824	camalexin
chr14-1191141	chr14	1191141	0.754625	0.316327	98	0.999853	-0.0249583	camalexin
chr14-1191252	chr14	1191252	0.489729	0.0918367	98	0.999853	-0.0878283	camalexin
chr14-1191863	chr14	1191863	0.427195	0.295918	98	0.999853	0.0639797	camalexin
chr14-1192179	chr14	1192179	0.0662326	0.295918	98	0.999853	-0.147982	camalexin
chr14-1192276	chr14	1192276	0.373618	0.0510204	98	0.999853	0.149459	camalexin
chr14-1192403	chr14	1192403	0.0886303	0.397959	98	0.999853	-0.128669	camalexin
chr14-1192457	chr14	1192457	0.184209	0.346939	98	0.999853	-0.103303	camalexin
chr14-1193115	chr14	1193115	0.0785246	0.0612245	98	0.999853	0.268347	camalexin
chr14-1193193	chr14	1193193	0.255824	0.44898	98	0.999853	-0.0846467	camalexin
chr14-1193313	chr14	1193313	0.771497	0.153061	98	0.999853	0.0296485	camalexin
chr14-1193727	chr14	1193727	0.0995078	0.306122	98	0.999853	-0.129806	camalexin
chr14-1193839	chr14	1193839	0.287364	0.346939	98	0.999853	0.0819432	camalexin
chr14-1194239	chr14	1194239	0.480322	0.214286	98	0.999853	-0.0639502	camalexin
chr14-1194642	chr14	1194642	0.268917	0.0612245	98	0.999853	0.169701	camalexin
chr14-1194685	chr14	1194685	0.402664	0.255102	98	0.999853	-0.072422	camalexin
chr14-1194836	chr14	1194836	0.806072	0.408163	98	0.999853	0.018408	camalexin
chr14-1195414	chr14	1195414	0.612291	0.214286	98	0.999853	-0.046136	camalexin
chr14-1197318	chr14	1197318	0.216973	0.295918	98	0.999853	-0.100614	camalexin
chr14-1197365	chr14	1197365	0.999786	0.418367	98	0.999993	2.04508e-05	camalexin
chr14-1197996	chr14	1197996	0.387307	0.0612245	98	0.999853	-0.135869	camalexin
chr14-1198176	chr14	1198176	0.125882	0.0714286	98	0.999853	0.218029	camalexin
chr14-1198182	chr14	1198182	0.10282	0.0510204	98	0.999853	0.273435	camalexin
chr14-1198217	chr14	1198217	0.418948	0.0612245	98	0.999853	0.124096	camalexin
chr14-1198337	chr14	1198337	0.720127	0.316327	98	0.999853	0.0294051	camalexin
chr14-1198588	chr14	1198588	0.0755179	0.27551	98	0.999853	-0.146661	camalexin
chr14-1198651	chr14	1198651	0.229686	0.0510204	98	0.999853	0.199627	camalexin
chr14-1199445	chr14	1199445	0.67476	0.153061	98	0.999853	-0.043712	camalexin
chr14-1201972	chr14	1201972	0.15901	0.0816327	98	0.999853	-0.189554	camalexin
chr14-1202722	chr14	1202722	0.917521	0.142857	98	0.999853	0.0110065	camalexin
chr14-1202857	chr14	1202857	0.350726	0.0918367	98	0.999853	0.121086	camalexin
chr14-1202946	chr14	1202946	0.804624	0.459184	98	0.999853	0.0185059	camalexin
chr14-1203132	chr14	1203132	0.82343	0.438776	98	0.999853	0.0169535	camalexin
chr14-1203626	chr14	1203626	0.294016	0.0816327	98	0.999853	0.143539	camalexin
chr14-1204776	chr14	1204776	0.996813	0.193878	98	0.99998	-0.00037781	camalexin
chr14-1204914	chr14	1204914	0.0251453	0.0816327	98	0.999853	-0.29751	camalexin
chr14-1205944	chr14	1205944	0.878942	0.112245	98	0.999853	0.0180833	camalexin
chr14-1207012	chr14	1207012	0.397137	0.0816327	98	0.999853	0.113466	camalexin
chr14-1207507	chr14	1207507	0.928914	0.112245	98	0.999853	0.0103679	camalexin
chr14-1207770	chr14	1207770	0.618626	0.142857	98	0.999853	-0.052943	camalexin
chr14-1208214	chr14	1208214	0.0334056	0.0918367	98	0.999853	-0.270151	camalexin
chr14-1208476	chr14	1208476	0.763354	0.153061	98	0.999853	0.0306984	camalexin
chr14-1208687	chr14	1208687	0.831571	0.142857	98	0.999853	-0.0228838	camalexin
chr14-1209448	chr14	1209448	0.51052	0.132653	98	0.999853	0.0712907	camalexin
chr14-1209795	chr14	1209795	0.344458	0.0510204	98	0.999853	0.157351	camalexin
chr14-1209959	chr14	1209959	0.33857	0.336735	98	0.999853	0.0780137	camalexin
chr14-1212078	chr14	1212078	0.778713	0.0510204	98	0.999853	0.0499449	camalexin
chr14-1214033	chr14	1214033	0.175911	0.479592	98	0.999853	0.101601	camalexin
chr14-1214156	chr14	1214156	0.635072	0.0918367	98	0.999853	-0.0605216	camalexin
chr14-1215254	chr14	1215254	0.802605	0.132653	98	0.999853	-0.0272497	camalexin
chr14-1215846	chr14	1215846	0.106504	0.0816327	98	0.999853	-0.216963	camalexin
chr14-1216302	chr14	1216302	0.593848	0.132653	98	0.999853	0.0580686	camalexin
chr14-1217157	chr14	1217157	0.416461	0.142857	98	0.999853	0.0862131	camalexin
chr14-1218113	chr14	1218113	0.553711	0.0612245	98	0.999853	-0.0920219	camalexin
chr14-1218759	chr14	1218759	0.971093	0.22449	98	0.999853	-0.00330099	camalexin
chr14-1218969	chr14	1218969	0.389215	0.418367	98	0.999853	0.0640648	camalexin
chr14-1222727	chr14	1222727	0.15184	0.0612245	98	0.999853	-0.223684	camalexin
chr14-1224893	chr14	1224893	0.641882	0.459184	98	0.999853	0.0353456	camalexin
chr14-1225706	chr14	1225706	0.450015	0.0408163	98	0.999853	-0.140556	camalexin
chr14-1229001	chr14	1229001	0.19035	0.112245	98	0.999853	-0.155756	camalexin
chr14-1229221	chr14	1229221	0.87413	0.479592	98	0.999853	-0.0119108	camalexin
chr14-1229601	chr14	1229601	0.76529	0.265306	98	0.999853	0.0284755	camalexin
chr14-1229941	chr14	1229941	0.138029	0.0714286	98	0.999853	0.210165	camalexin
chr14-1229963	chr14	1229963	0.873861	0.0714286	98	0.999853	-0.0229358	camalexin
chr14-1231000	chr14	1231000	0.448794	0.306122	98	0.999853	-0.0613268	camalexin
chr14-1231191	chr14	1231191	0.901717	0.489796	98	0.999853	-0.00921441	camalexin
chr14-1232835	chr14	1232835	0.589887	0.122449	98	0.999853	0.0624373	camalexin
chr14-1233337	chr14	1233337	0.727621	0.0918367	98	0.999853	-0.044983	camalexin
chr14-1233664	chr14	1233664	0.566588	0.479592	98	0.999853	-0.042855	camalexin
chr14-1234668	chr14	1234668	0.265744	0.428571	98	0.999853	-0.0837549	camalexin
chr14-1234836	chr14	1234836	0.892728	0.0408163	98	0.999853	-0.0273188	camalexin
chr14-1236108	chr14	1236108	0.0785681	0.102041	98	0.999853	0.212897	camalexin
chr14-1236739	chr14	1236739	0.619334	0.336735	98	0.999853	0.0401823	camalexin
chr14-1237402	chr14	1237402	0.704343	0.163265	98	0.999853	-0.0379265	camalexin
chr14-1237771	chr14	1237771	0.166329	0.326531	98	0.999853	-0.108975	camalexin
chr14-1237908	chr14	1237908	0.707957	0.122449	98	0.999853	0.0449582	camalexin
chr14-1239550	chr14	1239550	0.0691128	0.27551	98	0.999853	-0.15041	camalexin
chr14-1239770	chr14	1239770	0.261316	0.0918367	98	0.999853	-0.142842	camalexin
chr14-1240572	chr14	1240572	0.237093	0.255102	98	0.999853	0.103298	camalexin
chr14-1242031	chr14	1242031	0.862358	0.0918367	98	0.999853	-0.0220523	camalexin
chr14-1242363	chr14	1242363	0.0958147	0.244898	98	0.999853	-0.145685	camalexin
chr14-1242761	chr14	1242761	0.314275	0.142857	98	0.999853	0.104976	camalexin
chr14-1243100	chr14	1243100	0.310111	0.204082	98	0.999853	-0.0930518	camalexin
chr14-1244191	chr14	1244191	0.605977	0.0714286	98	0.999853	-0.0738929	camalexin
chr14-1244670	chr14	1244670	0.605977	0.0714286	98	0.999853	-0.0738929	camalexin
chr14-1244967	chr14	1244967	0.498806	0.214286	98	0.999853	-0.0617776	camalexin
chr14-1245209	chr14	1245209	0.9377	0.285714	98	0.999853	-0.00676671	camalexin
chr14-1246174	chr14	1246174	0.791368	0.112245	98	0.999853	0.0335095	camalexin
chr14-1246232	chr14	1246232	0.903974	0.0510204	98	0.999853	-0.0203664	camalexin
chr14-1247121	chr14	1247121	0.722572	0.387755	98	0.999853	-0.0272016	camalexin
chr14-1247526	chr14	1247526	0.911686	0.142857	98	0.999853	0.0116391	camalexin
chr14-1247808	chr14	1247808	0.602864	0.22449	98	0.999853	0.0466243	camalexin
chr14-1247998	chr14	1247998	0.303559	0.346939	98	0.999853	-0.0803887	camalexin
chr14-1248429	chr14	1248429	0.706941	0.0918367	98	0.999853	0.0477094	camalexin
chr14-1248535	chr14	1248535	0.245803	0.0510204	98	0.999853	0.192757	camalexin
chr14-1248649	chr14	1248649	0.358817	0.357143	98	0.999853	0.0700549	camalexin
chr14-1248851	chr14	1248851	0.566413	0.0714286	98	0.999853	0.0820819	camalexin
chr14-1248925	chr14	1248925	0.940624	0.0918367	98	0.999853	0.00975622	camalexin
chr14-1249041	chr14	1249041	0.65006	0.0510204	98	0.999853	0.0763322	camalexin
chr14-1249182	chr14	1249182	0.640168	0.193878	98	0.999853	-0.044485	camalexin
chr14-1249883	chr14	1249883	0.911355	0.173469	98	0.999853	-0.0112049	camalexin
chr14-1250892	chr14	1250892	0.637093	0.112245	98	0.999853	-0.0559283	camalexin
chr14-1250988	chr14	1250988	0.926545	0.0408163	98	0.999853	-0.0170686	camalexin
chr14-1251864	chr14	1251864	0.988479	0.102041	98	0.999853	0.00174758	camalexin
chr14-1251987	chr14	1251987	0.78181	0.122449	98	0.999853	0.0324062	camalexin
chr14-1252020	chr14	1252020	0.307627	0.193878	98	0.999853	-0.0974251	camalexin
chr14-1253349	chr14	1253349	0.302247	0.0816327	98	0.999853	-0.140979	camalexin
chr14-1253614	chr14	1253614	0.851849	0.265306	98	0.999853	-0.0163908	camalexin
chr14-1253686	chr14	1253686	0.92305	0.112245	98	0.999853	-0.0115829	camalexin
chr14-1253993	chr14	1253993	0.561012	0.428571	98	0.999853	-0.0442124	camalexin
chr14-1254037	chr14	1254037	0.384132	0.0510204	98	0.999853	-0.149968	camalexin
chr14-1257286	chr14	1257286	0.428319	0.153061	98	0.999853	0.0818999	camalexin
chr14-1257654	chr14	1257654	0.325888	0.0510204	98	0.999853	-0.165577	camalexin
chr14-1258215	chr14	1258215	0.174493	0.0714286	98	0.999853	-0.193696	camalexin
chr14-1258874	chr14	1258874	0.890111	0.112245	98	0.999853	0.0169826	camalexin
chr14-1259475	chr14	1259475	0.503196	0.295918	98	0.999853	0.0539895	camalexin
chr14-1259852	chr14	1259852	0.632534	0.387755	98	0.999853	0.0358796	camalexin
chr14-1259882	chr14	1259882	0.699856	0.265306	98	0.999853	-0.0328014	camalexin
chr14-1260331	chr14	1260331	0.383186	0.0918367	98	0.999853	-0.112491	camalexin
chr14-1260336	chr14	1260336	0.105906	0.22449	98	0.999853	-0.14319	camalexin
chr14-1260488	chr14	1260488	0.764241	0.0918367	98	0.999853	0.038733	camalexin
chr14-1260747	chr14	1260747	0.600038	0.346939	98	0.999853	-0.0406838	camalexin
chr14-1260820	chr14	1260820	0.303825	0.397959	98	0.999853	-0.0788611	camalexin
chr14-1260956	chr14	1260956	0.501989	0.153061	98	0.999853	-0.0690732	camalexin
chr14-1260964	chr14	1260964	0.640687	0.316327	98	0.999853	-0.037352	camalexin
chr14-1260977	chr14	1260977	0.428745	0.0510204	98	0.999853	0.132993	camalexin
chr14-1261400	chr14	1261400	0.677468	0.214286	98	0.999853	0.037705	camalexin
chr14-1261403	chr14	1261403	0.421444	0.0612245	98	0.999853	-0.126381	camalexin
chr14-1261842	chr14	1261842	0.66429	0.0918367	98	0.999853	-0.0602982	camalexin
chr14-1261914	chr14	1261914	0.689262	0.0816327	98	0.999853	0.0547876	camalexin
chr14-1261929	chr14	1261929	0.199374	0.102041	98	0.999853	-0.156787	camalexin
chr14-1262560	chr14	1262560	0.538226	0.244898	98	0.999853	0.0538633	camalexin
chr14-1263173	chr14	1263173	0.207388	0.142857	98	0.999853	-0.132868	camalexin
chr14-1263199	chr14	1263199	0.93515	0.122449	98	0.999853	-0.0105236	camalexin
chr14-1265187	chr14	1265187	0.488938	0.244898	98	0.999853	-0.062147	camalexin
chr14-1265592	chr14	1265592	0.569822	0.0918367	98	0.999853	-0.0738746	camalexin
chr14-1266006	chr14	1266006	0.219872	0.22449	98	0.999853	-0.1103	camalexin
chr14-1266112	chr14	1266112	0.348187	0.163265	98	0.999853	-0.093575	camalexin
chr14-1266905	chr14	1266905	0.212838	0.183673	98	0.999853	-0.120116	camalexin
chr14-1267482	chr14	1267482	0.0301154	0.142857	98	0.999853	0.223565	camalexin
chr14-1268109	chr14	1268109	0.548879	0.132653	98	0.999853	-0.0662901	camalexin
chr14-1269572	chr14	1269572	0.587022	0.397959	98	0.999853	0.0421059	camalexin
chr14-1269661	chr14	1269661	0.808963	0.0816327	98	0.999853	-0.0348898	camalexin
chr14-1272889	chr14	1272889	0.68908	0.0816327	98	0.999853	-0.0554062	camalexin
chr14-1273961	chr14	1273961	0.632389	0.428571	98	0.999853	0.0366328	camalexin
chr14-1276828	chr14	1276828	0.459971	0.316327	98	0.999853	0.0593527	camalexin
chr14-1277495	chr14	1277495	0.490685	0.326531	98	0.999853	0.0547163	camalexin
chr14-1278506	chr14	1278506	0.22563	0.408163	98	0.999853	0.0901079	camalexin
chr14-1284412	chr14	1284412	0.537944	0.0510204	98	0.999853	-0.102657	camalexin
chr14-1284419	chr14	1284419	0.366608	0.0510204	98	0.999853	-0.151655	camalexin
chr14-1284765	chr14	1284765	0.790994	0.0714286	98	0.999853	0.0389594	camalexin
chr14-1285449	chr14	1285449	0.533229	0.397959	98	0.999853	0.0465052	camalexin
chr14-1288615	chr14	1288615	0.526977	0.489796	98	0.999853	0.0472879	camalexin
chr14-1290053	chr14	1290053	0.649023	0.346939	98	0.999853	0.0356274	camalexin
chr14-1291293	chr14	1291293	0.81047	0.204082	98	0.999853	-0.0229763	camalexin
chr14-1291735	chr14	1291735	0.424628	0.102041	98	0.999853	-0.0978279	camalexin
chr14-1292105	chr14	1292105	0.901676	0.244898	98	0.999853	-0.0111243	camalexin
chr14-1292194	chr14	1292194	0.519777	0.122449	98	0.999853	-0.0717025	camalexin
chr14-1293056	chr14	1293056	0.103008	0.183673	98	0.999853	-0.154195	camalexin
chr14-1293986	chr14	1293986	0.863285	0.0714286	98	0.999853	-0.0255157	camalexin
chr14-1294633	chr14	1294633	0.86919	0.132653	98	0.999853	0.0179332	camalexin
chr14-1295609	chr14	1295609	0.582315	0.326531	98	0.999853	-0.0433946	camalexin
chr14-1297895	chr14	1297895	0.153451	0.183673	98	0.999853	0.135491	camalexin
chr14-1299267	chr14	1299267	0.88253	0.153061	98	0.999853	-0.0157598	camalexin
chr14-1300312	chr14	1300312	0.523373	0.0816327	98	0.999853	-0.0921244	camalexin
chr14-1300911	chr14	1300911	0.66611	0.0714286	98	0.999853	0.0614756	camalexin
chr14-1303424	chr14	1303424	0.8271	0.0918367	98	0.999853	-0.028107	camalexin
chr14-1303850	chr14	1303850	0.916263	0.112245	98	0.999853	-0.012321	camalexin
chr14-1304622	chr14	1304622	0.709107	0.193878	98	0.999853	-0.0346146	camalexin
chr14-1304778	chr14	1304778	0.302247	0.0816327	98	0.999853	-0.140979	camalexin
chr14-1305176	chr14	1305176	0.294864	0.306122	98	0.999853	-0.0850364	camalexin
chr14-1305786	chr14	1305786	0.35953	0.183673	98	0.999853	-0.0890375	camalexin
chr14-1305904	chr14	1305904	0.805214	0.0612245	98	0.999853	0.037857	camalexin
chr14-1308174	chr14	1308174	0.299124	0.0816327	98	0.999853	-0.140881	camalexin
chr14-1308559	chr14	1308559	0.332114	0.295918	98	0.999853	-0.0791895	camalexin
chr14-1309543	chr14	1309543	0.60017	0.0714286	98	0.999853	-0.0770114	camalexin
chr14-1314445	chr14	1314445	0.595774	0.27551	98	0.999853	0.0435632	camalexin
chr14-1325440	chr14	1325440	0.730691	0.122449	98	0.999853	-0.0405921	camalexin
chr14-1328926	chr14	1328926	0.547353	0.132653	98	0.999853	0.0669018	camalexin
chr14-1329110	chr14	1329110	0.645434	0.0816327	98	0.999853	-0.0617568	camalexin
chr14-1329131	chr14	1329131	0.19439	0.387755	98	0.999853	-0.0993053	camalexin
chr14-1335501	chr14	1335501	0.344166	0.5	98	0.999853	-0.0712951	camalexin
chr14-1338151	chr14	1338151	0.200458	0.255102	98	0.999853	-0.106934	camalexin
chr14-1338278	chr14	1338278	0.942226	0.265306	98	0.999853	0.00609857	camalexin
chr14-1338920	chr14	1338920	0.553492	0.112245	98	0.999853	-0.0735459	camalexin
chr14-1339159	chr14	1339159	0.467475	0.153061	98	0.999853	0.0736595	camalexin
chr14-1339604	chr14	1339604	0.351606	0.142857	98	0.999853	-0.097448	camalexin
chr14-1340303	chr14	1340303	0.749392	0.132653	98	0.999853	-0.0354154	camalexin
chr14-1341060	chr14	1341060	0.59097	0.0918367	98	0.999853	-0.0693699	camalexin
chr14-1343385	chr14	1343385	0.0900993	0.0510204	98	0.999853	-0.281469	camalexin
chr14-1343793	chr14	1343793	0.753054	0.0918367	98	0.999853	0.0422702	camalexin
chr14-1343899	chr14	1343899	0.638696	0.22449	98	0.999853	0.0417129	camalexin
chr14-1344134	chr14	1344134	0.292632	0.163265	98	0.999853	-0.10631	camalexin
chr14-1345109	chr14	1345109	0.0144684	0.0714286	98	0.999853	0.342825	camalexin
chr14-1345600	chr14	1345600	0.0435439	0.163265	98	0.999853	0.207246	camalexin
chr14-1345928	chr14	1345928	0.996595	0.0714286	98	0.99998	0.000639262	camalexin
chr14-1346719	chr14	1346719	0.277824	0.234694	98	0.999853	-0.0944631	camalexin
chr14-1347016	chr14	1347016	0.653879	0.112245	98	0.999853	0.0538617	camalexin
chr14-1347362	chr14	1347362	0.057546	0.244898	98	0.999853	0.163707	camalexin
chr14-1347367	chr14	1347367	0.17083	0.0510204	98	0.999853	0.230042	camalexin
chr14-1347675	chr14	1347675	0.566219	0.0918367	98	0.999853	-0.0735161	camalexin
chr14-1347832	chr14	1347832	0.062216	0.0714286	98	0.999853	0.264456	camalexin
chr14-1349291	chr14	1349291	0.814724	0.112245	98	0.999853	-0.0281607	camalexin
chr14-1349477	chr14	1349477	0.981484	0.214286	98	0.999853	-0.00207384	camalexin
chr14-1349624	chr14	1349624	0.851643	0.336735	98	0.999853	-0.0146889	camalexin
chr14-1349648	chr14	1349648	0.174907	0.0816327	98	0.999853	-0.185001	camalexin
chr14-1350334	chr14	1350334	0.789833	0.0816327	98	0.999853	-0.0365565	camalexin
chr14-1357253	chr14	1357253	0.824538	0.326531	98	0.999853	-0.0175047	camalexin
chr14-1359596	chr14	1359596	0.540689	0.22449	98	0.999853	-0.0546557	camalexin
chr14-1359597	chr14	1359597	0.40499	0.173469	98	0.999853	-0.0836318	camalexin
chr14-1359614	chr14	1359614	0.814389	0.122449	98	0.999853	-0.0269998	camalexin
chr14-1361363	chr14	1361363	0.0100872	0.306122	98	0.999853	-0.20326	camalexin
chr14-1362038	chr14	1362038	0.000205175	0.0816327	98	0.999853	-0.499045	camalexin
chr14-1362739	chr14	1362739	0.0343031	0.418367	98	0.999853	-0.157562	camalexin
chr14-1364395	chr14	1364395	0.000322751	0.102041	98	0.999853	-0.432745	camalexin
chr14-1364435	chr14	1364435	0.153051	0.408163	98	0.999853	-0.11001	camalexin
chr14-1364503	chr14	1364503	0.26944	0.193878	98	0.999853	0.103768	camalexin
chr14-1364621	chr14	1364621	0.938856	0.234694	98	0.999853	-0.00669413	camalexin
chr14-1364662	chr14	1364662	0.597975	0.0918367	98	0.999853	-0.0710003	camalexin
chr14-1365539	chr14	1365539	0.856898	0.183673	98	0.999853	0.0176618	camalexin
chr14-1367276	chr14	1367276	0.000842082	0.244898	98	0.999853	-0.281218	camalexin
chr14-1367423	chr14	1367423	0.0680905	0.0714286	98	0.999853	-0.271003	camalexin
chr14-1367460	chr14	1367460	0.024879	0.428571	98	0.999853	-0.171996	camalexin
chr14-1367535	chr14	1367535	0.524066	0.0510204	98	0.999853	0.106079	camalexin
chr14-1368181	chr14	1368181	0.0312641	0.244898	98	0.999853	0.186892	camalexin
chr14-1369778	chr14	1369778	0.105357	0.112245	98	0.999853	-0.193094	camalexin
chr14-1369969	chr14	1369969	0.029876	0.295918	98	0.999853	0.178672	camalexin
chr14-1371650	chr14	1371650	0.000331374	0.0510204	98	0.999853	0.578062	camalexin
chr14-1371871	chr14	1371871	0.718243	0.0510204	98	0.999853	0.0601771	camalexin
chr14-1371974	chr14	1371974	0.0279257	0.326531	98	0.999853	-0.170642	camalexin
chr14-1372255	chr14	1372255	0.152446	0.0918367	98	0.999853	-0.1816	camalexin
chr14-1374508	chr14	1374508	0.505731	0.102041	98	0.999853	-0.0826572	camalexin
chr14-1374741	chr14	1374741	0.760431	0.0510204	98	0.999853	-0.0508132	camalexin
chr14-1374827	chr14	1374827	0.214777	0.357143	98	0.999853	-0.0991512	camalexin
chr14-1376033	chr14	1376033	0.403205	0.0510204	98	0.999853	-0.140456	camalexin
chr14-1376352	chr14	1376352	0.42651	0.0612245	98	0.999853	0.128883	camalexin
chr14-1380102	chr14	1380102	0.961153	0.112245	98	0.999853	0.00568671	camalexin
chr14-1380373	chr14	1380373	0.512808	0.132653	98	0.999853	-0.0716589	camalexin
chr14-1380537	chr14	1380537	0.228893	0.102041	98	0.999853	-0.149678	camalexin
chr14-1381042	chr14	1381042	0.372926	0.428571	98	0.999853	-0.0672488	camalexin
chr14-1381949	chr14	1381949	0.599254	0.367347	98	0.999853	-0.0401592	camalexin
chr14-1382530	chr14	1382530	0.993392	0.255102	98	0.999939	0.000698094	camalexin
chr14-1383033	chr14	1383033	0.72956	0.122449	98	0.999853	-0.0391793	camalexin
chr14-1383154	chr14	1383154	0.251809	0.122449	98	0.999853	-0.130589	camalexin
chr14-1383666	chr14	1383666	0.896543	0.336735	98	0.999853	-0.0103457	camalexin
chr14-1383810	chr14	1383810	0.540628	0.479592	98	0.999853	-0.0447542	camalexin
chr14-1384240	chr14	1384240	0.393288	0.0714286	98	0.999853	0.123552	camalexin
chr14-1384549	chr14	1384549	0.475872	0.214286	98	0.999853	-0.0653222	camalexin
chr14-1385810	chr14	1385810	0.492413	0.0510204	98	0.999853	0.120024	camalexin
chr14-1386027	chr14	1386027	0.736928	0.132653	98	0.999853	0.0365711	camalexin
chr14-1387608	chr14	1387608	0.868705	0.163265	98	0.999853	0.0165089	camalexin
chr14-1388018	chr14	1388018	0.608318	0.0510204	98	0.999853	-0.089426	camalexin
chr14-1390159	chr14	1390159	0.947224	0.173469	98	0.999853	-0.00646233	camalexin
chr14-1394583	chr14	1394583	0.833324	0.153061	98	0.999853	0.0219179	camalexin
chr14-1395095	chr14	1395095	0.673019	0.112245	98	0.999853	-0.0503137	camalexin
chr14-1397932	chr14	1397932	0.341071	0.132653	98	0.999853	0.104732	camalexin
chr14-1398130	chr14	1398130	0.890564	0.387755	98	0.999853	0.0104825	camalexin
chr14-1398153	chr14	1398153	0.879616	0.0918367	98	0.999853	-0.0194909	camalexin
chr14-1398482	chr14	1398482	0.465448	0.234694	98	0.999853	-0.0639547	camalexin
chr14-1398487	chr14	1398487	0.793666	0.163265	98	0.999853	-0.0260738	camalexin
chr14-1398793	chr14	1398793	0.99687	0.102041	98	0.99998	-0.000483366	camalexin
chr14-1402902	chr14	1402902	0.972625	0.489796	98	0.999853	0.00251978	camalexin
chr14-1402958	chr14	1402958	0.678688	0.173469	98	0.999853	-0.0406304	camalexin
chr14-1406338	chr14	1406338	0.889448	0.306122	98	0.999853	-0.0113878	camalexin
chr14-1409025	chr14	1409025	0.588882	0.122449	98	0.999853	0.0605119	camalexin
chr14-1409317	chr14	1409317	0.98172	0.285714	98	0.999853	-0.00188624	camalexin
chr14-1409417	chr14	1409417	0.64847	0.214286	98	0.999853	0.0413399	camalexin
chr14-1409652	chr14	1409652	0.430205	0.163265	98	0.999853	-0.0779657	camalexin
chr14-1411637	chr14	1411637	0.970747	0.173469	98	0.999853	-0.00361228	camalexin
chr14-1412058	chr14	1412058	0.574714	0.0510204	98	0.999853	0.0940723	camalexin
chr14-1413791	chr14	1413791	0.761582	0.255102	98	0.999853	0.026783	camalexin
chr14-1413799	chr14	1413799	0.10599	0.22449	98	0.999853	-0.144523	camalexin
chr14-1415356	chr14	1415356	0.733828	0.326531	98	0.999853	-0.0271205	camalexin
chr14-1427740	chr14	1427740	0.951325	0.0714286	98	0.999853	0.00887263	camalexin
chr14-1427742	chr14	1427742	0.592754	0.153061	98	0.999853	0.0565271	camalexin
chr14-1427754	chr14	1427754	0.530404	0.0816327	98	0.999853	0.0847812	camalexin
chr14-1427761	chr14	1427761	0.846004	0.183673	98	0.999853	-0.0190308	camalexin
chr14-1427810	chr14	1427810	0.564888	0.367347	98	0.999853	-0.0455578	camalexin
chr14-1427879	chr14	1427879	0.632466	0.306122	98	0.999853	0.0389074	camalexin
chr14-1427884	chr14	1427884	0.304752	0.153061	98	0.999853	0.1051	camalexin
chr14-1427939	chr14	1427939	0.535874	0.0510204	98	0.999853	0.110578	camalexin
chr14-1428633	chr14	1428633	0.66449	0.265306	98	0.999853	-0.0371052	camalexin
chr14-1428973	chr14	1428973	0.430785	0.112245	98	0.999853	0.0923084	camalexin
chr14-1428995	chr14	1428995	0.560087	0.265306	98	0.999853	0.0512741	camalexin
chr14-1429762	chr14	1429762	0.111907	0.316327	98	0.999853	0.127111	camalexin
chr14-1430018	chr14	1430018	0.161922	0.102041	98	0.999853	-0.175009	camalexin
chr14-1430348	chr14	1430348	0.863203	0.22449	98	0.999853	0.016339	camalexin
chr14-1430483	chr14	1430483	0.185651	0.459184	98	0.999853	0.101369	camalexin
chr14-1430543	chr14	1430543	0.235882	0.204082	98	0.999853	0.108011	camalexin
chr14-1430805	chr14	1430805	0.529359	0.132653	98	0.999853	-0.0736741	camalexin
chr14-1431222	chr14	1431222	0.222511	0.397959	98	0.999853	0.0993697	camalexin
chr14-1431477	chr14	1431477	0.399837	0.234694	98	0.999853	0.075446	camalexin
chr14-1431642	chr14	1431642	0.0805363	0.0918367	98	0.999853	-0.240934	camalexin
chr14-1432027	chr14	1432027	0.327075	0.428571	98	0.999853	0.0806395	camalexin
chr14-1432244	chr14	1432244	0.255281	0.22449	98	0.999853	0.102644	camalexin
chr14-1432246	chr14	1432246	0.487971	0.27551	98	0.999853	-0.0581672	camalexin
chr14-1432424	chr14	1432424	0.16932	0.163265	98	0.999853	0.138076	camalexin
chr14-1432882	chr14	1432882	0.387281	0.387755	98	0.999853	-0.0655757	camalexin
chr14-1433029	chr14	1433029	0.320854	0.244898	98	0.999853	-0.0864311	camalexin
chr14-1433176	chr14	1433176	0.202346	0.377551	98	0.999853	-0.0964789	camalexin
chr14-1433264	chr14	1433264	0.702798	0.0510204	98	0.999853	0.0655927	camalexin
chr14-1433517	chr14	1433517	0.29852	0.0918367	98	0.999853	-0.142531	camalexin
chr14-1433761	chr14	1433761	0.859943	0.22449	98	0.999853	0.0156936	camalexin
chr14-1434552	chr14	1434552	0.966642	0.0510204	98	0.999853	0.00706668	camalexin
chr14-1434601	chr14	1434601	0.513942	0.489796	98	0.999853	-0.0566024	camalexin
chr14-1434619	chr14	1434619	0.961934	0.22449	98	0.999853	-0.00445722	camalexin
chr14-1434786	chr14	1434786	0.802607	0.0510204	98	0.999853	-0.0431722	camalexin
chr14-1434809	chr14	1434809	0.848235	0.204082	98	0.999853	0.0181533	camalexin
chr14-1434848	chr14	1434848	0.515812	0.132653	98	0.999853	0.0706115	camalexin
chr14-1434958	chr14	1434958	0.635999	0.0612245	98	0.999853	0.0758519	camalexin
chr14-1435269	chr14	1435269	0.683383	0.418367	98	0.999853	0.0310544	camalexin
chr14-1435514	chr14	1435514	0.242438	0.0918367	98	0.999853	0.149389	camalexin
chr14-1435525	chr14	1435525	0.729456	0.316327	98	0.999853	-0.0281946	camalexin
chr14-1435625	chr14	1435625	0.911683	0.142857	98	0.999853	0.0128808	camalexin
chr14-1436643	chr14	1436643	0.801492	0.173469	98	0.999853	-0.0247829	camalexin
chr14-1436653	chr14	1436653	0.640223	0.0510204	98	0.999853	-0.0815677	camalexin
chr14-1436896	chr14	1436896	0.647397	0.234694	98	0.999853	-0.0407511	camalexin
chr14-1437188	chr14	1437188	0.988718	0.122449	98	0.999853	0.0015958	camalexin
chr14-1437443	chr14	1437443	0.69948	0.234694	98	0.999853	0.035182	camalexin
chr14-1437645	chr14	1437645	0.835315	0.204082	98	0.999853	-0.0199437	camalexin
chr14-1438217	chr14	1438217	0.493398	0.132653	98	0.999853	-0.0745794	camalexin
chr14-1438255	chr14	1438255	0.147697	0.469388	98	0.999853	-0.115168	camalexin
chr14-1438594	chr14	1438594	0.457058	0.183673	98	0.999853	-0.0706724	camalexin
chr14-1439287	chr14	1439287	0.970771	0.142857	98	0.999853	0.00388784	camalexin
chr14-1439318	chr14	1439318	0.252453	0.0918367	98	0.999853	-0.146673	camalexin
chr14-1439587	chr14	1439587	0.78791	0.336735	98	0.999853	-0.023868	camalexin
chr14-1439822	chr14	1439822	0.447846	0.459184	98	0.999853	-0.0607858	camalexin
chr14-1439837	chr14	1439837	0.573598	0.204082	98	0.999853	0.0520296	camalexin
chr14-1440173	chr14	1440173	0.238037	0.163265	98	0.999853	-0.124436	camalexin
chr14-1440829	chr14	1440829	0.899752	0.489796	98	0.999853	0.0105953	camalexin
chr14-1440966	chr14	1440966	0.94612	0.438776	98	0.999853	-0.00555872	camalexin
chr14-1440980	chr14	1440980	0.140184	0.387755	98	0.999853	-0.128996	camalexin
chr14-1441176	chr14	1441176	0.480139	0.0816327	98	0.999853	0.0946719	camalexin
chr14-1441518	chr14	1441518	0.394934	0.27551	98	0.999853	-0.0813336	camalexin
chr14-1441542	chr14	1441542	0.106228	0.489796	98	0.999853	-0.12008	camalexin
chr14-1441593	chr14	1441593	0.951618	0.0510204	98	0.999853	0.0102143	camalexin
chr14-1442061	chr14	1442061	0.106822	0.418367	98	0.999853	-0.1362	camalexin
chr14-1442373	chr14	1442373	0.532191	0.459184	98	0.999853	0.0458767	camalexin
chr14-1442656	chr14	1442656	0.467845	0.336735	98	0.999853	0.0596639	camalexin
chr14-1442783	chr14	1442783	0.0919893	0.122449	98	0.999853	-0.188719	camalexin
chr14-1443083	chr14	1443083	0.870618	0.0918367	98	0.999853	-0.0213506	camalexin
chr14-1443098	chr14	1443098	0.44252	0.479592	98	0.999853	-0.0676139	camalexin
chr14-1443219	chr14	1443219	0.43935	0.193878	98	0.999853	-0.0747351	camalexin
chr14-1443245	chr14	1443245	0.418236	0.306122	98	0.999853	-0.0698083	camalexin
chr14-1443273	chr14	1443273	0.93675	0.0510204	98	0.999853	-0.0138909	camalexin
chr14-1443397	chr14	1443397	0.717997	0.0816327	98	0.999853	0.0487973	camalexin
chr14-1443505	chr14	1443505	0.462805	0.0408163	98	0.999853	-0.137105	camalexin
chr14-1443930	chr14	1443930	0.99182	0.0918367	98	0.999853	-0.00131938	camalexin
chr14-1444047	chr14	1444047	0.145331	0.132653	98	0.999853	-0.169778	camalexin
chr14-1444137	chr14	1444137	0.302638	0.408163	98	0.999853	-0.0850818	camalexin
chr14-1444793	chr14	1444793	0.795347	0.0816327	98	0.999853	-0.0362615	camalexin
chr14-1445590	chr14	1445590	0.926723	0.295918	98	0.999853	-0.00777057	camalexin
chr14-1445672	chr14	1445672	0.0855813	0.0510204	98	0.999853	-0.297822	camalexin
chr14-1445920	chr14	1445920	0.364648	0.132653	98	0.999853	-0.0984251	camalexin
chr14-1446018	chr14	1446018	0.398787	0.357143	98	0.999853	-0.0689536	camalexin
chr14-1446427	chr14	1446427	0.340095	0.469388	98	0.999853	-0.072805	camalexin
chr14-1446713	chr14	1446713	0.986341	0.397959	98	0.999853	0.00130452	camalexin
chr14-1447262	chr14	1447262	0.563406	0.295918	98	0.999853	-0.0469875	camalexin
chr14-1447410	chr14	1447410	0.883276	0.183673	98	0.999853	-0.0139552	camalexin
chr14-1447440	chr14	1447440	0.906619	0.122449	98	0.999853	-0.0140832	camalexin
chr14-1447936	chr14	1447936	0.740758	0.438776	98	0.999853	-0.0249803	camalexin
chr14-1448036	chr14	1448036	0.400608	0.367347	98	0.999853	-0.0635915	camalexin
chr14-1448168	chr14	1448168	0.302625	0.112245	98	0.999853	-0.130228	camalexin
chr14-1448450	chr14	1448450	0.314797	0.0510204	98	0.999853	-0.177256	camalexin
chr14-1448586	chr14	1448586	0.87753	0.153061	98	0.999853	0.01596	camalexin
chr14-1448591	chr14	1448591	0.698669	0.326531	98	0.999853	-0.0305877	camalexin
chr14-1449262	chr14	1449262	0.754134	0.295918	98	0.999853	0.0252533	camalexin
chr14-1449857	chr14	1449857	0.523322	0.122449	98	0.999853	-0.0748283	camalexin
chr14-1449869	chr14	1449869	0.33828	0.0612245	98	0.999853	-0.154283	camalexin
chr14-1450273	chr14	1450273	0.35985	0.0612245	98	0.999853	0.142094	camalexin
chr14-1450310	chr14	1450310	0.792079	0.183673	98	0.999853	0.0249443	camalexin
chr14-1450574	chr14	1450574	0.0466739	0.102041	98	0.999853	-0.250129	camalexin
chr14-1451142	chr14	1451142	0.690676	0.193878	98	0.999853	0.0369214	camalexin
chr14-1452882	chr14	1452882	0.722914	0.244898	98	0.999853	0.0301484	camalexin
chr14-1453704	chr14	1453704	0.839106	0.336735	98	0.999853	-0.0159818	camalexin
chr14-1454411	chr14	1454411	0.656737	0.265306	98	0.999853	-0.0384037	camalexin
chr14-1454848	chr14	1454848	0.693213	0.346939	98	0.999853	0.0307626	camalexin
chr14-1455101	chr14	1455101	0.599899	0.214286	98	0.999853	-0.0472606	camalexin
chr14-1455293	chr14	1455293	0.885885	0.0714286	98	0.999853	0.0207102	camalexin
chr14-1455870	chr14	1455870	0.992858	0.234694	98	0.999907	0.000826583	camalexin
chr14-1456891	chr14	1456891	0.912796	0.234694	98	0.999853	0.00955673	camalexin
chr14-1456969	chr14	1456969	0.750687	0.0816327	98	0.999853	-0.0435798	camalexin
chr14-1458587	chr14	1458587	0.80264	0.27551	98	0.999853	-0.0207546	camalexin
chr14-1463851	chr14	1463851	0.666302	0.122449	98	0.999853	0.0538054	camalexin
chr14-1463854	chr14	1463854	0.868903	0.285714	98	0.999853	-0.0133783	camalexin
chr14-1463857	chr14	1463857	0.913866	0.408163	98	0.999853	0.00825776	camalexin
chr14-1463922	chr14	1463922	0.642009	0.285714	98	0.999853	-0.0391174	camalexin
chr14-1465528	chr14	1465528	0.385328	0.255102	98	0.999853	-0.0734384	camalexin
chr14-1465849	chr14	1465849	0.136239	0.377551	98	0.999853	-0.114553	camalexin
chr14-1465979	chr14	1465979	0.730968	0.27551	98	0.999853	-0.0283333	camalexin
chr14-1466118	chr14	1466118	0.127243	0.316327	98	0.999853	-0.121342	camalexin
chr14-1466263	chr14	1466263	0.224257	0.326531	98	0.999853	-0.0948953	camalexin
chr14-1466636	chr14	1466636	0.422841	0.0612245	98	0.999853	-0.123221	camalexin
chr14-1467430	chr14	1467430	0.385938	0.295918	98	0.999853	-0.0702639	camalexin
chr14-1468105	chr14	1468105	0.80781	0.102041	98	0.999853	0.0302939	camalexin
chr14-1468478	chr14	1468478	0.834668	0.44898	98	0.999853	-0.0153928	camalexin
chr14-1468819	chr14	1468819	0.302795	0.234694	98	0.999853	-0.0955931	camalexin
chr14-1468983	chr14	1468983	0.755973	0.387755	98	0.999853	0.0236308	camalexin
chr14-1468988	chr14	1468988	0.86712	0.193878	98	0.999853	0.016309	camalexin
chr14-1469314	chr14	1469314	0.00200731	0.0510204	98	0.999853	-0.555612	camalexin
chr14-1469437	chr14	1469437	0.056763	0.285714	98	0.999853	-0.160764	camalexin
chr14-1470438	chr14	1470438	0.1194	0.193878	98	0.999853	0.145271	camalexin
chr14-1470917	chr14	1470917	0.891657	0.244898	98	0.999853	-0.0119539	camalexin
chr14-1471470	chr14	1471470	0.0643587	0.183673	98	0.999853	-0.175565	camalexin
chr14-1471613	chr14	1471613	0.722848	0.0510204	98	0.999853	0.0596842	camalexin
chr14-1472032	chr14	1472032	0.265501	0.306122	98	0.999853	-0.090901	camalexin
chr14-1472495	chr14	1472495	0.85364	0.0714286	98	0.999853	-0.0262935	camalexin
chr14-1473344	chr14	1473344	0.116327	0.489796	98	0.999853	-0.117489	camalexin
chr14-1473402	chr14	1473402	0.149346	0.397959	98	0.999853	-0.111003	camalexin
chr14-1473695	chr14	1473695	0.171162	0.142857	98	0.999853	-0.143813	camalexin
chr14-1474313	chr14	1474313	0.843716	0.0612245	98	0.999853	-0.0302657	camalexin
chr14-1474746	chr14	1474746	0.988127	0.377551	98	0.999853	0.0011311	camalexin
chr14-1475506	chr14	1475506	0.618294	0.22449	98	0.999853	-0.0528471	camalexin
chr14-1478780	chr14	1478780	0.471445	0.0612245	98	0.999853	-0.119418	camalexin
chr14-1479418	chr14	1479418	0.615292	0.163265	98	0.999853	-0.0677771	camalexin
chr14-1481145	chr14	1481145	0.310502	0.479592	98	0.999853	-0.0755748	camalexin
chr14-1483400	chr14	1483400	0.512429	0.163265	98	0.999853	-0.0690458	camalexin
chr14-1484925	chr14	1484925	0.505749	0.44898	98	0.999853	-0.0502491	camalexin
chr14-1486275	chr14	1486275	0.902425	0.204082	98	0.999853	0.0119795	camalexin
chr14-1489976	chr14	1489976	0.826592	0.132653	98	0.999853	-0.0248111	camalexin
chr14-1491634	chr14	1491634	0.263352	0.265306	98	0.999853	0.101755	camalexin
chr14-1495041	chr14	1495041	0.884605	0.102041	98	0.999853	-0.0195751	camalexin
chr14-1495042	chr14	1495042	0.435799	0.142857	98	0.999853	-0.0879	camalexin
chr14-1495759	chr14	1495759	0.134281	0.102041	98	0.999853	-0.186359	camalexin
chr14-1496210	chr14	1496210	0.0169876	0.173469	98	0.999853	0.242924	camalexin
chr14-1496614	chr14	1496614	0.704092	0.204082	98	0.999853	-0.0352742	camalexin
chr14-1496868	chr14	1496868	0.365875	0.102041	98	0.999853	-0.117779	camalexin
chr14-1501564	chr14	1501564	0.15754	0.204082	98	0.999853	-0.134084	camalexin
chr14-1502785	chr14	1502785	0.0120768	0.326531	98	0.999853	-0.19889	camalexin
chr14-1503079	chr14	1503079	0.51188	0.0612245	98	0.999853	-0.10067	camalexin
chr14-1504593	chr14	1504593	0.206285	0.306122	98	0.999853	0.103667	camalexin
chr14-1505129	chr14	1505129	0.504968	0.132653	98	0.999853	-0.0750573	camalexin
chr14-1505992	chr14	1505992	0.762283	0.397959	98	0.999853	0.022844	camalexin
chr14-1506945	chr14	1506945	0.873184	0.112245	98	0.999853	-0.0187497	camalexin
chr14-1511937	chr14	1511937	0.0396971	0.193878	98	0.999853	0.202645	camalexin
chr14-1512111	chr14	1512111	0.868891	0.173469	98	0.999853	0.0167238	camalexin
chr14-1512188	chr14	1512188	0.879385	0.44898	98	0.999853	0.0114194	camalexin
chr14-1512243	chr14	1512243	0.202414	0.102041	98	0.999853	-0.158904	camalexin
chr14-1513727	chr14	1513727	0.391799	0.316327	98	0.999853	-0.0684002	camalexin
chr14-1514712	chr14	1514712	0.755073	0.489796	98	0.999853	0.0236136	camalexin
chr14-1519509	chr14	1519509	0.273113	0.153061	98	0.999853	0.11677	camalexin
chr14-1522096	chr14	1522096	0.394309	0.377551	98	0.999853	0.0701377	camalexin
chr14-1522190	chr14	1522190	0.252811	0.285714	98	0.999853	0.0944147	camalexin
chr14-1523261	chr14	1523261	0.0793631	0.0408163	98	0.999853	0.325455	camalexin
chr14-1525359	chr14	1525359	0.0927817	0.22449	98	0.999853	-0.148078	camalexin
chr14-1529366	chr14	1529366	0.590355	0.214286	98	0.999853	0.0491353	camalexin
chr14-1530011	chr14	1530011	0.762845	0.0408163	98	0.999853	-0.0570398	camalexin
chr14-1532050	chr14	1532050	0.0838574	0.0816327	98	0.999853	-0.23539	camalexin
chr14-1534607	chr14	1534607	0.933612	0.469388	98	0.999853	-0.00637812	camalexin
chr14-1535993	chr14	1535993	0.707834	0.377551	98	0.999853	-0.0297024	camalexin
chr14-1538409	chr14	1538409	0.629212	0.173469	98	0.999853	0.0499713	camalexin
chr14-1544066	chr14	1544066	0.392036	0.132653	98	0.999853	-0.095109	camalexin
chr14-1544661	chr14	1544661	0.606432	0.438776	98	0.999853	-0.0390807	camalexin
chr14-1544841	chr14	1544841	0.325048	0.0510204	98	0.999853	0.16571	camalexin
chr14-1544933	chr14	1544933	0.362186	0.0510204	98	0.999853	-0.153054	camalexin
chr14-1545066	chr14	1545066	0.341816	0.214286	98	0.999853	0.0896305	camalexin
chr14-1546266	chr14	1546266	0.76245	0.0408163	98	0.999853	-0.0565264	camalexin
chr14-1546437	chr14	1546437	0.0646444	0.0714286	98	0.999853	-0.271151	camalexin
chr14-1547685	chr14	1547685	0.131145	0.153061	98	0.999853	-0.155043	camalexin
chr14-1548337	chr14	1548337	0.789807	0.122449	98	0.999853	0.0319977	camalexin
chr14-1548539	chr14	1548539	0.563305	0.0714286	98	0.999853	-0.0873207	camalexin
chr14-1552088	chr14	1552088	0.235997	0.173469	98	0.999853	0.122041	camalexin
chr14-1552175	chr14	1552175	0.999032	0.214286	98	0.999993	-0.000116747	camalexin
chr14-1552388	chr14	1552388	0.819898	0.173469	98	0.999853	-0.0235254	camalexin
chr14-1552468	chr14	1552468	0.177548	0.489796	98	0.999853	-0.0998715	camalexin
chr14-1552547	chr14	1552547	0.340618	0.204082	98	0.999853	-0.0879632	camalexin
chr14-1552584	chr14	1552584	0.45205	0.428571	98	0.999853	0.0556837	camalexin
chr14-1552668	chr14	1552668	0.957981	0.285714	98	0.999853	-0.00447246	camalexin
chr14-1552754	chr14	1552754	0.452161	0.153061	98	0.999853	0.0858959	camalexin
chr14-1552869	chr14	1552869	0.258511	0.357143	98	0.999853	-0.0938393	camalexin
chr14-1553354	chr14	1553354	0.531013	0.0714286	98	0.999853	-0.0984242	camalexin
chr14-1553487	chr14	1553487	0.690823	0.459184	98	0.999853	-0.0299493	camalexin
chr14-1553792	chr14	1553792	0.390616	0.173469	98	0.999853	-0.0879469	camalexin
chr14-1553794	chr14	1553794	0.847345	0.295918	98	0.999853	-0.0175774	camalexin
chr14-1553812	chr14	1553812	5.00809e-07	0.295918	98	0.00723535	-0.359721	camalexin
chr14-1553962	chr14	1553962	0.710599	0.0714286	98	0.999853	0.0583611	camalexin
chr14-1554114	chr14	1554114	0.715815	0.183673	98	0.999853	-0.0464719	camalexin
chr14-1554189	chr14	1554189	0.818665	0.0714286	98	0.999853	0.0346709	camalexin
chr14-1554273	chr14	1554273	0.48541	0.418367	98	0.999853	0.0521139	camalexin
chr14-1554654	chr14	1554654	0.700956	0.377551	98	0.999853	-0.0292248	camalexin
chr14-1554754	chr14	1554754	0.659153	0.102041	98	0.999853	0.0623058	camalexin
chr14-1555063	chr14	1555063	0.24583	0.173469	98	0.999853	-0.113481	camalexin
chr14-1555285	chr14	1555285	0.886758	0.428571	98	0.999853	-0.0108789	camalexin
chr14-1555427	chr14	1555427	0.705489	0.204082	98	0.999853	0.0348391	camalexin
chr14-1555439	chr14	1555439	0.79406	0.377551	98	0.999853	0.0203074	camalexin
chr14-1555488	chr14	1555488	0.0653736	0.102041	98	0.999853	-0.222839	camalexin
chr14-1555803	chr14	1555803	0.916649	0.387755	98	0.999853	-0.00834844	camalexin
chr14-1556436	chr14	1556436	0.614828	0.0816327	98	0.999853	0.0689292	camalexin
chr14-1557130	chr14	1557130	0.624217	0.255102	98	0.999853	0.0455344	camalexin
chr14-1557149	chr14	1557149	0.41209	0.102041	98	0.999853	-0.102512	camalexin
chr14-1557255	chr14	1557255	0.64123	0.469388	98	0.999853	0.0346405	camalexin
chr14-1557442	chr14	1557442	0.478761	0.214286	98	0.999853	0.0680119	camalexin
chr14-1557520	chr14	1557520	0.285003	0.214286	98	0.999853	0.0996901	camalexin
chr14-1557695	chr14	1557695	0.472501	0.316327	98	0.999853	-0.0573178	camalexin
chr14-1557958	chr14	1557958	0.805494	0.0918367	98	0.999853	0.0323594	camalexin
chr14-1558239	chr14	1558239	0.520243	0.377551	98	0.999853	-0.0487473	camalexin
chr14-1558265	chr14	1558265	0.299719	0.22449	98	0.999853	-0.0966044	camalexin
chr14-1558393	chr14	1558393	0.645754	0.316327	98	0.999853	0.03972	camalexin
chr14-1558822	chr14	1558822	0.124875	0.346939	98	0.999853	-0.125033	camalexin
chr14-1558898	chr14	1558898	0.732488	0.102041	98	0.999853	-0.0427849	camalexin
chr14-1558949	chr14	1558949	0.329555	0.0510204	98	0.999853	-0.162256	camalexin
chr14-1559034	chr14	1559034	0.724233	0.153061	98	0.999853	-0.0371859	camalexin
chr14-1559041	chr14	1559041	0.0195009	0.0714286	98	0.999853	-0.350869	camalexin
chr14-1559684	chr14	1559684	0.180648	0.142857	98	0.999853	0.144615	camalexin
chr14-1563075	chr14	1563075	0.807057	0.285714	98	0.999853	-0.0202172	camalexin
chr14-1563965	chr14	1563965	0.704473	0.22449	98	0.999853	-0.0335964	camalexin
chr14-1566599	chr14	1566599	0.246564	0.0918367	98	0.999853	-0.170316	camalexin
chr14-1568012	chr14	1568012	0.367157	0.122449	98	0.999853	-0.103716	camalexin
chr14-1568559	chr14	1568559	0.962749	0.22449	98	0.999853	0.00417453	camalexin
chr14-1569382	chr14	1569382	0.897985	0.102041	98	0.999853	-0.0160518	camalexin
chr14-1570243	chr14	1570243	0.311197	0.112245	98	0.999853	-0.124141	camalexin
chr14-1573071	chr14	1573071	0.273489	0.408163	98	0.999853	0.0844091	camalexin
chr14-1573943	chr14	1573943	0.807739	0.295918	98	0.999853	0.0197681	camalexin
chr14-1574347	chr14	1574347	0.979824	0.193878	98	0.999853	0.00242203	camalexin
chr14-1579282	chr14	1579282	0.208159	0.163265	98	0.999853	0.127139	camalexin
chr14-1579593	chr14	1579593	0.354095	0.234694	98	0.999853	-0.0813799	camalexin
chr14-1580432	chr14	1580432	0.455545	0.0714286	98	0.999853	0.107528	camalexin
chr14-1581408	chr14	1581408	0.356355	0.0510204	98	0.999853	0.155803	camalexin
chr14-1583053	chr14	1583053	0.967928	0.0510204	98	0.999853	0.00680758	camalexin
chr14-1584543	chr14	1584543	0.271164	0.142857	98	0.999853	-0.115817	camalexin
chr14-1586617	chr14	1586617	0.0739678	0.336735	98	0.999853	-0.140709	camalexin
chr14-1590175	chr14	1590175	0.641666	0.132653	98	0.999853	0.0512892	camalexin
chr14-1590180	chr14	1590180	0.729158	0.234694	98	0.999853	-0.0299362	camalexin
chr14-1590376	chr14	1590376	0.997715	0.244898	98	0.999993	0.000267858	camalexin
chr14-1590525	chr14	1590525	0.114009	0.0918367	98	0.999853	-0.202032	camalexin
chr14-1590624	chr14	1590624	0.301645	0.387755	98	0.999853	-0.0791967	camalexin
chr14-1590773	chr14	1590773	0.253313	0.122449	98	0.999853	-0.132794	camalexin
chr14-1591028	chr14	1591028	0.209376	0.0714286	98	0.999853	0.184085	camalexin
chr14-1592183	chr14	1592183	0.0100482	0.0612245	98	0.999853	-0.403469	camalexin
chr14-1592790	chr14	1592790	0.839222	0.0510204	98	0.999853	-0.0338154	camalexin
chr14-1594514	chr14	1594514	0.0265806	0.204082	98	0.999853	-0.207847	camalexin
chr14-1595413	chr14	1595413	0.278812	0.153061	98	0.999853	0.114901	camalexin
chr14-1595500	chr14	1595500	0.134803	0.102041	98	0.999853	-0.185155	camalexin
chr14-1595592	chr14	1595592	0.734303	0.163265	98	0.999853	-0.0346141	camalexin
chr14-1595707	chr14	1595707	0.178474	0.112245	98	0.999853	-0.158824	camalexin
chr14-1597785	chr14	1597785	0.677553	0.153061	98	0.999853	-0.0464225	camalexin
chr14-1598086	chr14	1598086	0.353332	0.0510204	98	0.999853	0.161698	camalexin
chr14-1599081	chr14	1599081	0.901499	0.204082	98	0.999853	0.0119226	camalexin
chr14-1600670	chr14	1600670	0.0183141	0.0714286	98	0.999853	-0.349355	camalexin
chr14-1600740	chr14	1600740	0.0596481	0.397959	98	0.999853	-0.141581	camalexin
chr14-1600754	chr14	1600754	0.349076	0.346939	98	0.999853	-0.0755	camalexin
chr14-1600852	chr14	1600852	0.809532	0.27551	98	0.999853	0.0202701	camalexin
chr14-1601153	chr14	1601153	0.75276	0.142857	98	0.999853	-0.0358659	camalexin
chr14-1602664	chr14	1602664	0.534979	0.0510204	98	0.999853	-0.110319	camalexin
chr14-1604020	chr14	1604020	0.730039	0.142857	98	0.999853	-0.0367692	camalexin
chr14-1604352	chr14	1604352	0.200105	0.173469	98	0.999853	0.13209	camalexin
chr14-1605525	chr14	1605525	0.22027	0.132653	98	0.999853	0.137787	camalexin
chr14-1606778	chr14	1606778	0.93621	0.0816327	98	0.999853	-0.0112141	camalexin
chr14-1607673	chr14	1607673	0.249518	0.132653	98	0.999853	0.127629	camalexin
chr14-1609017	chr14	1609017	0.402745	0.0510204	98	0.999853	0.139338	camalexin
chr14-1609303	chr14	1609303	0.812945	0.459184	98	0.999853	0.0176992	camalexin
chr14-1609711	chr14	1609711	0.605159	0.367347	98	0.999853	-0.039852	camalexin
chr14-1611839	chr14	1611839	0.668583	0.265306	98	0.999853	-0.0358077	camalexin
chr14-1612364	chr14	1612364	0.484876	0.459184	98	0.999853	0.0542212	camalexin
chr14-1613646	chr14	1613646	0.600213	0.112245	98	0.999853	-0.0674346	camalexin
chr14-1614041	chr14	1614041	0.832308	0.0408163	98	0.999853	0.0397223	camalexin
chr14-1614528	chr14	1614528	0.0919281	0.346939	98	0.999853	0.132508	camalexin
chr14-1615153	chr14	1615153	0.46168	0.0918367	98	0.999853	0.0931894	camalexin
chr14-1615427	chr14	1615427	0.333499	0.44898	98	0.999853	0.0725959	camalexin
chr14-1615652	chr14	1615652	0.770164	0.326531	98	0.999853	-0.0234012	camalexin
chr14-1615773	chr14	1615773	0.459243	0.112245	98	0.999853	0.0876864	camalexin
chr14-1615836	chr14	1615836	0.0565489	0.122449	98	0.999853	-0.216546	camalexin
chr14-1615910	chr14	1615910	0.814706	0.295918	98	0.999853	-0.0193622	camalexin
chr14-1615970	chr14	1615970	0.221134	0.0612245	98	0.999853	-0.189048	camalexin
chr14-1616018	chr14	1616018	0.105371	0.0816327	98	0.999853	0.220411	camalexin
chr14-1616127	chr14	1616127	0.680013	0.397959	98	0.999853	-0.0313824	camalexin
chr14-1618881	chr14	1618881	0.896714	0.265306	98	0.999853	0.0109191	camalexin
chr14-1619036	chr14	1619036	0.237416	0.122449	98	0.999853	-0.148317	camalexin
chr14-1619116	chr14	1619116	0.874223	0.326531	98	0.999853	-0.0123742	camalexin
chr14-1619191	chr14	1619191	0.586958	0.173469	98	0.999853	0.0555231	camalexin
chr14-1619519	chr14	1619519	0.696074	0.163265	98	0.999853	0.0408618	camalexin
chr14-1619611	chr14	1619611	0.364927	0.183673	98	0.999853	-0.0871092	camalexin
chr14-1621165	chr14	1621165	0.518749	0.122449	98	0.999853	-0.0755716	camalexin
chr14-1622125	chr14	1622125	0.647495	0.387755	98	0.999853	-0.0348969	camalexin
chr14-1622704	chr14	1622704	0.971611	0.489796	98	0.999853	0.00260043	camalexin
chr14-1624418	chr14	1624418	0.774952	0.183673	98	0.999853	-0.030119	camalexin
chr14-1624431	chr14	1624431	0.695682	0.357143	98	0.999853	-0.0317496	camalexin
chr14-1625224	chr14	1625224	0.223972	0.122449	98	0.999853	0.14017	camalexin
chr14-1625751	chr14	1625751	0.963085	0.234694	98	0.999853	0.00415041	camalexin
chr14-1626119	chr14	1626119	0.279324	0.316327	98	0.999853	-0.0862861	camalexin
chr14-1626239	chr14	1626239	0.134078	0.132653	98	0.999853	0.165308	camalexin
chr14-1626542	chr14	1626542	0.517089	0.44898	98	0.999853	0.0488517	camalexin
chr14-1626585	chr14	1626585	0.274451	0.173469	98	0.999853	0.107399	camalexin
chr14-1627127	chr14	1627127	0.77961	0.132653	98	0.999853	-0.0302636	camalexin
chr14-1627583	chr14	1627583	0.816332	0.357143	98	0.999853	0.0183844	camalexin
chr14-1628387	chr14	1628387	0.177737	0.0918367	98	0.999853	0.170063	camalexin
chr14-1628799	chr14	1628799	0.538819	0.122449	98	0.999853	-0.0692935	camalexin
chr14-1628912	chr14	1628912	0.483749	0.112245	98	0.999853	-0.0825938	camalexin
chr14-1629239	chr14	1629239	0.370939	0.0714286	98	0.999853	0.131269	camalexin
chr14-1629797	chr14	1629797	0.192037	0.163265	98	0.999853	-0.132477	camalexin
chr14-1630457	chr14	1630457	0.882675	0.0918367	98	0.999853	0.0191048	camalexin
chr14-1630895	chr14	1630895	0.553462	0.214286	98	0.999853	0.0537037	camalexin
chr14-1631339	chr14	1631339	0.51143	0.408163	98	0.999853	-0.0503994	camalexin
chr14-1631462	chr14	1631462	0.642204	0.214286	98	0.999853	-0.0418681	camalexin
chr14-1631468	chr14	1631468	0.461765	0.102041	98	0.999853	0.0904929	camalexin
chr14-1631693	chr14	1631693	0.573103	0.316327	98	0.999853	-0.0485396	camalexin
chr14-1631749	chr14	1631749	0.960247	0.112245	98	0.999853	0.00618868	camalexin
chr14-1631842	chr14	1631842	0.605386	0.27551	98	0.999853	0.0428955	camalexin
chr14-1632340	chr14	1632340	0.830806	0.27551	98	0.999853	0.0177305	camalexin
chr14-1632377	chr14	1632377	0.126175	0.153061	98	0.999853	-0.158529	camalexin
chr14-1632575	chr14	1632575	0.875725	0.285714	98	0.999853	0.0131048	camalexin
chr14-1632666	chr14	1632666	0.638211	0.438776	98	0.999853	0.0349193	camalexin
chr14-1632816	chr14	1632816	0.432023	0.102041	98	0.999853	-0.102042	camalexin
chr14-1634294	chr14	1634294	0.25253	0.27551	98	0.999853	-0.0968697	camalexin
chr14-1635396	chr14	1635396	0.247748	0.0510204	98	0.999853	0.193878	camalexin
chr14-1635769	chr14	1635769	0.408708	0.44898	98	0.999853	-0.0643043	camalexin
chr14-1636717	chr14	1636717	0.561389	0.142857	98	0.999853	0.0614349	camalexin
chr14-1638810	chr14	1638810	0.988363	0.204082	98	0.999853	-0.00133379	camalexin
chr14-1640552	chr14	1640552	0.330431	0.367347	98	0.999853	0.073651	camalexin
chr14-1640690	chr14	1640690	0.117952	0.0816327	98	0.999853	0.212901	camalexin
chr14-1640952	chr14	1640952	0.638673	0.112245	98	0.999853	-0.0543329	camalexin
chr14-1641585	chr14	1641585	0.492349	0.0510204	98	0.999853	-0.118426	camalexin
chr14-1641842	chr14	1641842	0.465328	0.428571	98	0.999853	0.0563547	camalexin
chr14-1642199	chr14	1642199	0.44536	0.102041	98	0.999853	0.0949768	camalexin
chr14-1643024	chr14	1643024	0.549352	0.428571	98	0.999853	0.0442902	camalexin
chr14-1644272	chr14	1644272	0.907023	0.0816327	98	0.999853	-0.01618	camalexin
chr14-1645409	chr14	1645409	0.33049	0.306122	98	0.999853	0.0795058	camalexin
chr14-1648115	chr14	1648115	0.358	0.316327	98	0.999853	-0.0749765	camalexin
chr14-1649234	chr14	1649234	0.605552	0.387755	98	0.999853	0.0414652	camalexin
chr14-1651532	chr14	1651532	0.596193	0.397959	98	0.999853	0.0411975	camalexin
chr14-1652006	chr14	1652006	0.818141	0.0306122	98	0.999853	-0.0488314	camalexin
chr14-1652072	chr14	1652072	0.56279	0.255102	98	0.999853	0.0485042	camalexin
chr14-1652082	chr14	1652082	0.686788	0.0918367	98	0.999853	0.053181	camalexin
chr14-1652870	chr14	1652870	0.580139	0.132653	98	0.999853	-0.0637845	camalexin
chr14-1652930	chr14	1652930	0.174263	0.193878	98	0.999853	-0.144933	camalexin
chr14-1652987	chr14	1652987	0.368032	0.0612245	98	0.999853	0.137404	camalexin
chr14-1653196	chr14	1653196	0.392108	0.122449	98	0.999853	0.0979532	camalexin
chr14-1653280	chr14	1653280	0.254981	0.112245	98	0.999853	0.135073	camalexin
chr14-1653455	chr14	1653455	0.059199	0.27551	98	0.999853	-0.153662	camalexin
chr14-1653505	chr14	1653505	0.883111	0.285714	98	0.999853	0.0121812	camalexin
chr14-1653681	chr14	1653681	0.944613	0.357143	98	0.999853	-0.00549101	camalexin
chr14-1653993	chr14	1653993	0.777043	0.0918367	98	0.999853	-0.0358996	camalexin
chr14-1654438	chr14	1654438	0.879601	0.408163	98	0.999853	-0.0119613	camalexin
chr14-1657122	chr14	1657122	0.34926	0.0510204	98	0.999853	0.1558	camalexin
chr14-1658022	chr14	1658022	0.724706	0.0918367	98	0.999853	0.0473195	camalexin
chr14-1659853	chr14	1659853	0.450519	0.142857	98	0.999853	-0.0805595	camalexin
chr14-1660205	chr14	1660205	0.499951	0.173469	98	0.999853	-0.0677625	camalexin
chr14-1660256	chr14	1660256	0.257638	0.316327	98	0.999853	-0.0918259	camalexin
chr14-1660542	chr14	1660542	0.458171	0.112245	98	0.999853	0.0914503	camalexin
chr14-1660653	chr14	1660653	0.553143	0.244898	98	0.999853	-0.0505489	camalexin
chr14-1661599	chr14	1661599	0.654433	0.153061	98	0.999853	-0.0466668	camalexin
chr14-1662483	chr14	1662483	0.801999	0.0612245	98	0.999853	0.0452902	camalexin
chr14-1663686	chr14	1663686	0.666656	0.153061	98	0.999853	-0.0542538	camalexin
chr14-1663728	chr14	1663728	0.893517	0.0510204	98	0.999853	0.0267082	camalexin
chr14-1664131	chr14	1664131	0.390891	0.153061	98	0.999853	0.0881875	camalexin
chr14-1664181	chr14	1664181	0.459709	0.438776	98	0.999853	-0.0585921	camalexin
chr14-1665008	chr14	1665008	0.486279	0.346939	98	0.999853	0.054339	camalexin
chr14-1665069	chr14	1665069	0.502691	0.0918367	98	0.999853	-0.0940293	camalexin
chr14-1665575	chr14	1665575	0.689845	0.102041	98	0.999853	0.049575	camalexin
chr14-1665668	chr14	1665668	0.855863	0.163265	98	0.999853	-0.0185287	camalexin
chr14-1665674	chr14	1665674	0.942177	0.367347	98	0.999853	0.00579442	camalexin
chr14-1665682	chr14	1665682	0.36919	0.0714286	98	0.999853	-0.129313	camalexin
chr14-1665731	chr14	1665731	0.723492	0.142857	98	0.999853	-0.0383145	camalexin
chr14-1665907	chr14	1665907	0.420095	0.193878	98	0.999853	-0.0768445	camalexin
chr14-1666053	chr14	1666053	0.425454	0.387755	98	0.999853	-0.0636835	camalexin
chr14-1666447	chr14	1666447	0.901187	0.204082	98	0.999853	0.0116671	camalexin
chr14-1666828	chr14	1666828	0.241078	0.122449	98	0.999853	-0.132406	camalexin
chr14-1667084	chr14	1667084	0.806193	0.459184	98	0.999853	0.0183889	camalexin
chr14-1667171	chr14	1667171	0.905369	0.234694	98	0.999853	-0.0102492	camalexin
chr14-1668247	chr14	1668247	0.624495	0.27551	98	0.999853	-0.0408135	camalexin
chr14-1681253	chr14	1681253	0.35399	0.377551	98	0.999853	-0.0720478	camalexin
chr14-1682217	chr14	1682217	0.701977	0.112245	98	0.999853	0.0468372	camalexin
chr14-1684787	chr14	1684787	0.550677	0.244898	98	0.999853	-0.0518926	camalexin
chr14-1687725	chr14	1687725	0.884773	0.112245	98	0.999853	0.0174084	camalexin
chr14-1687890	chr14	1687890	0.945395	0.132653	98	0.999853	-0.00750842	camalexin
chr14-1688448	chr14	1688448	0.442433	0.153061	98	0.999853	-0.0852371	camalexin
chr14-1688826	chr14	1688826	0.32616	0.132653	98	0.999853	0.110647	camalexin
chr14-1691600	chr14	1691600	0.537533	0.132653	98	0.999853	0.0682796	camalexin
chr14-1691744	chr14	1691744	0.250773	0.295918	98	0.999853	0.0976556	camalexin
chr14-1691756	chr14	1691756	0.946754	0.0714286	98	0.999853	-0.0100013	camalexin
chr14-1692593	chr14	1692593	0.625665	0.336735	98	0.999853	-0.0393293	camalexin
chr14-1692807	chr14	1692807	0.392751	0.163265	98	0.999853	-0.0938998	camalexin
chr14-1693153	chr14	1693153	0.857797	0.0918367	98	0.999853	0.0231439	camalexin
chr14-1694851	chr14	1694851	0.504695	0.132653	98	0.999853	-0.073243	camalexin
chr14-1696166	chr14	1696166	0.447424	0.102041	98	0.999853	0.0975334	camalexin
chr14-1698085	chr14	1698085	0.48994	0.132653	98	0.999853	-0.0812448	camalexin
chr14-1699120	chr14	1699120	0.359719	0.295918	98	0.999853	-0.0747837	camalexin
chr14-1699266	chr14	1699266	0.121709	0.183673	98	0.999853	0.14571	camalexin
chr14-1699403	chr14	1699403	0.451533	0.306122	98	0.999853	0.0610785	camalexin
chr14-1699575	chr14	1699575	0.933522	0.0816327	98	0.999853	-0.0120394	camalexin
chr14-1699720	chr14	1699720	0.728979	0.0816327	98	0.999853	0.0485327	camalexin
chr14-1699738	chr14	1699738	0.282351	0.316327	98	0.999853	-0.0857647	camalexin
chr14-1700077	chr14	1700077	0.266229	0.357143	98	0.999853	-0.086976	camalexin
chr14-1700208	chr14	1700208	0.577383	0.0816327	98	0.999853	-0.0780097	camalexin
chr14-1700222	chr14	1700222	0.472506	0.234694	98	0.999853	0.0637042	camalexin
chr14-1700767	chr14	1700767	0.483725	0.122449	98	0.999853	-0.0811389	camalexin
chr14-1701593	chr14	1701593	0.816174	0.132653	98	0.999853	0.0258679	camalexin
chr14-1703166	chr14	1703166	0.180293	0.204082	98	0.999853	-0.128356	camalexin
chr14-1704413	chr14	1704413	0.575613	0.153061	98	0.999853	0.0569935	camalexin
chr14-1704826	chr14	1704826	0.203319	0.0816327	98	0.999853	0.173622	camalexin
chr14-1705024	chr14	1705024	0.373604	0.0510204	98	0.999853	-0.149464	camalexin
chr14-1705036	chr14	1705036	0.300327	0.234694	98	0.999853	-0.0976015	camalexin
chr14-1706626	chr14	1706626	0.150602	0.387755	98	0.999853	0.108575	camalexin
chr14-1706974	chr14	1706974	0.401148	0.306122	98	0.999853	0.067471	camalexin
chr14-1707157	chr14	1707157	0.0188335	0.244898	98	0.999853	0.197436	camalexin
chr14-1707161	chr14	1707161	0.112967	0.367347	98	0.999853	0.120658	camalexin
chr14-1707438	chr14	1707438	0.838149	0.193878	98	0.999853	0.0208221	camalexin
chr14-1707467	chr14	1707467	0.413522	0.469388	98	0.999853	0.0616021	camalexin
chr14-1707843	chr14	1707843	0.920429	0.0612245	98	0.999853	-0.0159878	camalexin
chr14-1709047	chr14	1709047	0.930209	0.102041	98	0.999853	-0.0110824	camalexin
chr14-1709797	chr14	1709797	0.891352	0.418367	98	0.999853	0.0101395	camalexin
chr14-1711403	chr14	1711403	0.263132	0.0714286	98	0.999853	-0.178416	camalexin
chr14-1711720	chr14	1711720	0.771406	0.102041	98	0.999853	0.0356384	camalexin
chr14-1711738	chr14	1711738	0.142278	0.285714	98	0.999853	0.120646	camalexin
chr14-1712212	chr14	1712212	0.952453	0.0612245	98	0.999853	0.00930753	camalexin
chr14-1712447	chr14	1712447	0.704539	0.0510204	98	0.999853	-0.0641783	camalexin
chr14-1713768	chr14	1713768	0.592272	0.377551	98	0.999853	0.0406343	camalexin
chr14-1715086	chr14	1715086	0.443135	0.132653	98	0.999853	-0.0852145	camalexin
chr14-1715381	chr14	1715381	0.903974	0.0510204	98	0.999853	-0.0203664	camalexin
chr14-1715832	chr14	1715832	0.715322	0.0408163	98	0.999853	0.0679436	camalexin
chr14-1716004	chr14	1716004	0.680054	0.336735	98	0.999853	-0.0324527	camalexin
chr14-1716142	chr14	1716142	0.2608	0.204082	98	0.999853	-0.105274	camalexin
chr14-1716228	chr14	1716228	0.2608	0.204082	98	0.999853	-0.105274	camalexin
chr14-1716259	chr14	1716259	0.652569	0.0918367	98	0.999853	-0.0608144	camalexin
chr14-1716334	chr14	1716334	0.713224	0.234694	98	0.999853	-0.0323444	camalexin
chr14-1716883	chr14	1716883	0.162528	0.0816327	98	0.999853	-0.199733	camalexin
chr14-1717707	chr14	1717707	0.58416	0.132653	98	0.999853	-0.060314	camalexin
chr14-1717932	chr14	1717932	0.061558	0.204082	98	0.999853	-0.168822	camalexin
chr14-1718953	chr14	1718953	0.163288	0.0816327	98	0.999853	-0.205216	camalexin
chr14-1721675	chr14	1721675	0.789756	0.102041	98	0.999853	0.0337325	camalexin
chr14-1721685	chr14	1721685	0.974385	0.122449	98	0.999853	0.00368245	camalexin
chr14-1723120	chr14	1723120	0.250855	0.153061	98	0.999853	-0.117631	camalexin
chr14-1723363	chr14	1723363	0.857827	0.234694	98	0.999853	-0.0158934	camalexin
chr14-1725938	chr14	1725938	0.529055	0.112245	98	0.999853	-0.0741665	camalexin
chr14-1726048	chr14	1726048	0.357997	0.469388	98	0.999853	-0.0692069	camalexin
chr14-1745078	chr14	1745078	0.0726153	0.0510204	98	0.999853	-0.314254	camalexin
chr14-1745456	chr14	1745456	0.433062	0.153061	98	0.999853	0.0851018	camalexin
chr14-1745681	chr14	1745681	0.467731	0.265306	98	0.999853	-0.0605942	camalexin
chr14-1745857	chr14	1745857	0.775335	0.0510204	98	0.999853	0.049073	camalexin
chr14-1745923	chr14	1745923	0.590342	0.479592	98	0.999853	0.0399515	camalexin
chr14-1747493	chr14	1747493	0.197183	0.142857	98	0.999853	-0.135568	camalexin
chr14-1747499	chr14	1747499	0.781827	0.122449	98	0.999853	-0.0313249	camalexin
chr14-1748320	chr14	1748320	0.489519	0.102041	98	0.999853	0.088425	camalexin
chr14-1748470	chr14	1748470	0.229239	0.132653	98	0.999853	-0.131646	camalexin
chr14-1749215	chr14	1749215	0.791839	0.244898	98	0.999853	0.0236183	camalexin
chr14-1749372	chr14	1749372	0.615764	0.183673	98	0.999853	0.0483597	camalexin
chr14-1749870	chr14	1749870	0.995337	0.193878	98	0.999963	-0.000557092	camalexin
chr14-1749907	chr14	1749907	0.828386	0.255102	98	0.999853	-0.0183596	camalexin
chr14-1750244	chr14	1750244	0.398197	0.265306	98	0.999853	0.0702037	camalexin
chr14-1750260	chr14	1750260	0.217043	0.0714286	98	0.999853	-0.218139	camalexin
chr14-1750391	chr14	1750391	0.751231	0.214286	98	0.999853	0.0287758	camalexin
chr14-1750562	chr14	1750562	0.283114	0.377551	98	0.999853	-0.0826528	camalexin
chr14-1750879	chr14	1750879	0.884023	0.112245	98	0.999853	0.0171077	camalexin
chr14-1751036	chr14	1751036	0.743943	0.0816327	98	0.999853	-0.0441383	camalexin
chr14-1752826	chr14	1752826	0.230315	0.418367	98	0.999853	-0.089868	camalexin
chr14-1752933	chr14	1752933	0.947008	0.0510204	98	0.999853	-0.0114304	camalexin
chr14-1753029	chr14	1753029	0.445355	0.153061	98	0.999853	-0.0813349	camalexin
chr14-1753087	chr14	1753087	0.644564	0.142857	98	0.999853	-0.0489777	camalexin
chr14-1753269	chr14	1753269	0.238845	0.102041	98	0.999853	0.145065	camalexin
chr14-1754294	chr14	1754294	0.419962	0.367347	98	0.999853	-0.0629826	camalexin
chr14-1754425	chr14	1754425	0.125537	0.0816327	98	0.999853	-0.227409	camalexin
chr14-1755257	chr14	1755257	0.180003	0.22449	98	0.999853	-0.122518	camalexin
chr14-1755835	chr14	1755835	0.171399	0.0714286	98	0.999853	-0.201866	camalexin
chr14-1756861	chr14	1756861	0.100098	0.0510204	98	0.999853	-0.326543	camalexin
chr14-1757274	chr14	1757274	0.969127	0.173469	98	0.999853	-0.00383886	camalexin
chr14-1757761	chr14	1757761	0.893968	0.183673	98	0.999853	0.0128408	camalexin
chr14-1757911	chr14	1757911	0.123426	0.0918367	98	0.999853	0.195317	camalexin
chr14-1757984	chr14	1757984	0.852122	0.489796	98	0.999853	-0.0139055	camalexin
chr14-1759072	chr14	1759072	0.74472	0.163265	98	0.999853	0.0333754	camalexin
chr14-1759395	chr14	1759395	0.12033	0.0714286	98	0.999853	0.219836	camalexin
chr14-1759774	chr14	1759774	0.0829405	0.306122	98	0.999853	-0.136863	camalexin
chr14-1760114	chr14	1760114	0.882103	0.244898	98	0.999853	0.0128136	camalexin
chr14-1760203	chr14	1760203	0.947272	0.0918367	98	0.999853	0.00854401	camalexin
chr14-1762938	chr14	1762938	0.18481	0.204082	98	0.999853	0.120659	camalexin
chr14-1763217	chr14	1763217	0.765078	0.0612245	98	0.999853	0.0464657	camalexin
chr14-1763245	chr14	1763245	0.349531	0.326531	98	0.999853	-0.0732251	camalexin
chr14-1763907	chr14	1763907	0.682644	0.163265	98	0.999853	0.0411955	camalexin
chr14-1764096	chr14	1764096	0.593926	0.0816327	98	0.999853	0.0715274	camalexin
chr14-1765143	chr14	1765143	0.271177	0.489796	98	0.999853	-0.0803827	camalexin
chr14-1765675	chr14	1765675	0.199055	0.0510204	98	0.999853	0.213118	camalexin
chr14-1766800	chr14	1766800	0.783993	0.0408163	98	0.999853	0.0512509	camalexin
chr14-1767563	chr14	1767563	0.195941	0.255102	98	0.999853	-0.111831	camalexin
chr14-1767829	chr14	1767829	0.679868	0.163265	98	0.999853	0.0432196	camalexin
chr14-1767851	chr14	1767851	0.559387	0.0612245	98	0.999853	0.0930549	camalexin
chr14-1768067	chr14	1768067	0.244461	0.346939	98	0.999853	-0.0895703	camalexin
chr14-1769506	chr14	1769506	0.926897	0.102041	98	0.999853	0.0111751	camalexin
chr14-1769683	chr14	1769683	0.718132	0.193878	98	0.999853	0.0341613	camalexin
chr14-1769874	chr14	1769874	0.934197	0.132653	98	0.999853	0.00963037	camalexin
chr14-1770343	chr14	1770343	0.227387	0.0714286	98	0.999853	0.173721	camalexin
chr14-1770431	chr14	1770431	0.789756	0.102041	98	0.999853	0.0337325	camalexin
chr14-1770926	chr14	1770926	0.255716	0.102041	98	0.999853	0.140486	camalexin
chr14-1772223	chr14	1772223	0.0965577	0.204082	98	0.999853	0.15203	camalexin
chr14-1772807	chr14	1772807	0.183854	0.153061	98	0.999853	-0.135836	camalexin
chr14-1774204	chr14	1774204	0.519133	0.183673	98	0.999853	0.0613193	camalexin
chr14-1774852	chr14	1774852	0.27105	0.153061	98	0.999853	0.112345	camalexin
chr14-1776515	chr14	1776515	0.408558	0.0612245	98	0.999853	0.126878	camalexin
chr14-1776518	chr14	1776518	0.0685417	0.214286	98	0.999853	-0.167323	camalexin
chr14-1778397	chr14	1778397	0.109671	0.183673	98	0.999853	0.151277	camalexin
chr14-1779482	chr14	1779482	0.101766	0.0510204	98	0.999853	0.280621	camalexin
chr14-1779591	chr14	1779591	0.123638	0.0816327	98	0.999853	-0.206956	camalexin
chr14-1779967	chr14	1779967	0.325562	0.0714286	98	0.999853	0.140075	camalexin
chr14-1782065	chr14	1782065	0.131587	0.163265	98	0.999853	0.149045	camalexin
chr14-1782986	chr14	1782986	0.518856	0.346939	98	0.999853	-0.0499901	camalexin
chr14-1784103	chr14	1784103	0.391908	0.397959	98	0.999853	-0.0643081	camalexin
chr14-1784269	chr14	1784269	0.951578	0.0612245	98	0.999853	0.00933991	camalexin
chr14-1787604	chr14	1787604	0.249992	0.183673	98	0.999853	0.109413	camalexin
chr14-1790604	chr14	1790604	0.719507	0.0918367	98	0.999853	-0.0458906	camalexin
chr14-1790815	chr14	1790815	0.993757	0.244898	98	0.999939	-0.000697629	camalexin
chr14-1791457	chr14	1791457	0.126486	0.306122	98	0.999853	-0.12073	camalexin
chr14-1791902	chr14	1791902	0.22793	0.102041	98	0.999853	0.147027	camalexin
chr14-1791955	chr14	1791955	0.547103	0.193878	98	0.999853	0.0595975	camalexin
chr14-1792342	chr14	1792342	0.427946	0.27551	98	0.999853	-0.0657124	camalexin
chr14-1792862	chr14	1792862	0.0207584	0.0918367	98	0.999853	0.291367	camalexin
chr14-1792953	chr14	1792953	0.0348152	0.255102	98	0.999853	0.174974	camalexin
chr14-1793361	chr14	1793361	0.123872	0.479592	98	0.999853	-0.112605	camalexin
chr14-1793608	chr14	1793608	0.0295758	0.438776	98	0.999853	-0.158433	camalexin
chr14-1794075	chr14	1794075	0.750879	0.27551	98	0.999853	-0.0261273	camalexin
chr14-1794965	chr14	1794965	0.28504	0.244898	98	0.999853	-0.0926268	camalexin
chr14-1795352	chr14	1795352	0.0793631	0.0408163	98	0.999853	0.325455	camalexin
chr14-1795849	chr14	1795849	0.0490736	0.173469	98	0.999853	0.189284	camalexin
chr14-1798228	chr14	1798228	0.730483	0.0816327	98	0.999853	-0.0480059	camalexin
chr14-1798535	chr14	1798535	0.860167	0.112245	98	0.999853	0.0209682	camalexin
chr14-1798680	chr14	1798680	0.953607	0.112245	98	0.999853	-0.00685325	camalexin
chr14-1798875	chr14	1798875	0.385918	0.0510204	98	0.999853	-0.154718	camalexin
chr14-1798950	chr14	1798950	0.0634964	0.387755	98	0.999853	-0.142416	camalexin
chr14-1799050	chr14	1799050	0.920136	0.0714286	98	0.999853	-0.0143597	camalexin
chr14-1799090	chr14	1799090	0.354096	0.0816327	98	0.999853	0.124305	camalexin
chr14-1799319	chr14	1799319	0.0265934	0.22449	98	0.999853	0.198614	camalexin
chr14-1799537	chr14	1799537	0.0666217	0.153061	98	0.999853	0.188585	camalexin
chr14-1800440	chr14	1800440	0.733058	0.438776	98	0.999853	-0.0254616	camalexin
chr14-1800776	chr14	1800776	0.604743	0.265306	98	0.999853	0.0440216	camalexin
chr14-1801092	chr14	1801092	0.899543	0.112245	98	0.999853	0.0147385	camalexin
chr14-1801330	chr14	1801330	0.239863	0.132653	98	0.999853	0.127711	camalexin
chr14-1801411	chr14	1801411	0.936566	0.142857	98	0.999853	-0.00845936	camalexin
chr14-1801517	chr14	1801517	0.156605	0.295918	98	0.999853	-0.114956	camalexin
chr14-1801714	chr14	1801714	0.134444	0.112245	98	0.999853	-0.176483	camalexin
chr14-1802582	chr14	1802582	0.903974	0.0510204	98	0.999853	-0.0203664	camalexin
chr14-1803977	chr14	1803977	0.729068	0.0510204	98	0.999853	-0.0577698	camalexin
chr14-1804246	chr14	1804246	0.0816266	0.0612245	98	0.999853	0.280647	camalexin
chr14-1804436	chr14	1804436	0.827921	0.0816327	98	0.999853	-0.0301103	camalexin
chr14-1804549	chr14	1804549	0.387988	0.265306	98	0.999853	0.0719157	camalexin
chr14-1804780	chr14	1804780	0.317393	0.0612245	98	0.999853	0.155651	camalexin
chr14-1805787	chr14	1805787	0.966455	0.132653	98	0.999853	-0.00458805	camalexin
chr14-1805792	chr14	1805792	0.561825	0.0612245	98	0.999853	-0.0891481	camalexin
chr14-1806299	chr14	1806299	0.643058	0.204082	98	0.999853	0.0431777	camalexin
chr14-1806443	chr14	1806443	0.687491	0.102041	98	0.999853	0.0489752	camalexin
chr14-1807637	chr14	1807637	0.688531	0.0816327	98	0.999853	-0.0538095	camalexin
chr14-1808037	chr14	1808037	0.985251	0.0816327	98	0.999853	-0.0024987	camalexin
chr14-1808759	chr14	1808759	0.143544	0.112245	98	0.999853	0.171365	camalexin
chr14-1809062	chr14	1809062	0.846643	0.306122	98	0.999853	0.0160135	camalexin
chr14-1809524	chr14	1809524	0.771395	0.112245	98	0.999853	0.03407	camalexin
chr14-1810111	chr14	1810111	0.0833212	0.214286	98	0.999853	-0.157159	camalexin
chr14-1810287	chr14	1810287	0.0257768	0.285714	98	0.999853	0.185308	camalexin
chr15-4860	chr15	4860	0.0105077	0.0918367	98	0.999853	-0.337902	camalexin
chr15-4879	chr15	4879	0.00652188	0.295918	98	0.999853	-0.220908	camalexin
chr15-5596	chr15	5596	0.100201	0.0714286	98	0.999853	0.233019	camalexin
chr15-5662	chr15	5662	0.391588	0.183673	98	0.999853	-0.0823107	camalexin
chr15-8246	chr15	8246	0.636102	0.0612245	98	0.999853	0.0781865	camalexin
chr15-8611	chr15	8611	0.46878	0.214286	98	0.999853	-0.0657953	camalexin
chr15-8939	chr15	8939	0.553819	0.27551	98	0.999853	-0.0485907	camalexin
chr15-10336	chr15	10336	0.473151	0.295918	98	0.999853	0.0582116	camalexin
chr15-12053	chr15	12053	0.116579	0.387755	98	0.999853	0.11811	camalexin
chr15-12432	chr15	12432	0.101171	0.0510204	98	0.999853	0.272185	camalexin
chr15-13917	chr15	13917	0.553999	0.0612245	98	0.999853	0.0922234	camalexin
chr15-15049	chr15	15049	0.272371	0.0510204	98	0.999853	0.182366	camalexin
chr15-16130	chr15	16130	0.282814	0.0408163	98	0.999853	-0.200221	camalexin
chr15-16965	chr15	16965	0.050867	0.0612245	98	0.999853	0.319551	camalexin
chr15-17800	chr15	17800	0.138314	0.0510204	98	0.999853	0.245816	camalexin
chr15-18564	chr15	18564	0.681144	0.459184	98	0.999853	-0.0316654	camalexin
chr15-20049	chr15	20049	0.210401	0.0918367	98	0.999853	0.159137	camalexin
chr15-20247	chr15	20247	0.0180716	0.244898	98	0.999853	0.201539	camalexin
chr15-20634	chr15	20634	0.635484	0.0714286	98	0.999853	0.0679124	camalexin
chr15-21172	chr15	21172	0.0559551	0.0816327	98	0.999853	-0.265194	camalexin
chr15-21404	chr15	21404	0.123443	0.367347	98	0.999853	-0.120093	camalexin
chr15-21518	chr15	21518	0.0298676	0.295918	98	0.999853	-0.177638	camalexin
chr15-22393	chr15	22393	0.0938205	0.5	98	0.999853	0.121779	camalexin
chr15-22906	chr15	22906	0.856091	0.0714286	98	0.999853	0.0295301	camalexin
chr15-22945	chr15	22945	0.61835	0.0510204	98	0.999853	-0.082987	camalexin
chr15-24314	chr15	24314	0.97466	0.0510204	98	0.999853	-0.00529464	camalexin
chr15-24512	chr15	24512	0.1868	0.459184	98	0.999853	-0.0997645	camalexin
chr15-24826	chr15	24826	0.953126	0.163265	98	0.999853	-0.0059472	camalexin
chr15-24961	chr15	24961	0.613386	0.0816327	98	0.999853	0.0678064	camalexin
chr15-25432	chr15	25432	0.571121	0.479592	98	0.999853	-0.0429122	camalexin
chr15-25821	chr15	25821	0.108543	0.397959	98	0.999853	-0.122475	camalexin
chr15-27239	chr15	27239	0.81167	0.132653	98	0.999853	0.0257709	camalexin
chr15-29807	chr15	29807	0.109544	0.0918367	98	0.999853	0.202783	camalexin
chr15-32483	chr15	32483	0.0318561	0.397959	98	0.999853	-0.162905	camalexin
chr15-33249	chr15	33249	0.910767	0.102041	98	0.999853	0.0135373	camalexin
chr15-33485	chr15	33485	0.503796	0.0612245	98	0.999853	-0.110404	camalexin
chr15-33653	chr15	33653	0.0521399	0.102041	98	0.999853	-0.2441	camalexin
chr15-33668	chr15	33668	0.0728362	0.112245	98	0.999853	-0.214548	camalexin
chr15-34782	chr15	34782	0.46016	0.0714286	98	0.999853	0.105125	camalexin
chr15-36165	chr15	36165	0.636903	0.489796	98	0.999853	0.0348167	camalexin
chr15-36478	chr15	36478	0.702668	0.326531	98	0.999853	-0.0304649	camalexin
chr15-36727	chr15	36727	0.80418	0.234694	98	0.999853	-0.0219811	camalexin
chr15-38481	chr15	38481	0.845939	0.0510204	98	0.999853	-0.0323847	camalexin
chr15-38846	chr15	38846	0.935643	0.132653	98	0.999853	-0.00907661	camalexin
chr15-38861	chr15	38861	0.152466	0.0510204	98	0.999853	0.240233	camalexin
chr15-40199	chr15	40199	0.383884	0.0816327	98	0.999853	0.120388	camalexin
chr15-41335	chr15	41335	0.5103	0.132653	98	0.999853	-0.0715328	camalexin
chr15-42028	chr15	42028	0.179369	0.0918367	98	0.999853	0.170495	camalexin
chr15-45540	chr15	45540	0.831712	0.183673	98	0.999853	0.021156	camalexin
chr15-45815	chr15	45815	0.13858	0.153061	98	0.999853	-0.152151	camalexin
chr15-47758	chr15	47758	0.596498	0.163265	98	0.999853	0.0523674	camalexin
chr15-48117	chr15	48117	0.278135	0.173469	98	0.999853	0.109205	camalexin
chr15-48249	chr15	48249	0.487786	0.0510204	98	0.999853	0.115971	camalexin
chr15-50136	chr15	50136	0.128371	0.214286	98	0.999853	0.134619	camalexin
chr15-50404	chr15	50404	0.947144	0.163265	98	0.999853	-0.00656317	camalexin
chr15-54306	chr15	54306	0.461959	0.397959	98	0.999853	0.0554432	camalexin
chr15-58824	chr15	58824	0.71631	0.132653	98	0.999853	0.0398388	camalexin
chr15-59806	chr15	59806	0.558925	0.0918367	98	0.999853	0.0746408	camalexin
chr15-61499	chr15	61499	0.755698	0.397959	98	0.999853	0.0234375	camalexin
chr15-61989	chr15	61989	0.187275	0.214286	98	0.999853	0.121201	camalexin
chr15-66098	chr15	66098	0.170637	0.102041	98	0.999853	0.166045	camalexin
chr15-67253	chr15	67253	0.415781	0.0714286	98	0.999853	0.116343	camalexin
chr15-67801	chr15	67801	0.236979	0.163265	98	0.999853	0.120199	camalexin
chr15-67854	chr15	67854	0.278079	0.438776	98	0.999853	-0.0802606	camalexin
chr15-68979	chr15	68979	0.498997	0.0816327	98	0.999853	0.0914031	camalexin
chr15-69295	chr15	69295	0.0848058	0.142857	98	0.999853	0.182897	camalexin
chr15-69699	chr15	69699	0.534697	0.112245	98	0.999853	-0.0724308	camalexin
chr15-72073	chr15	72073	0.416437	0.132653	98	0.999853	0.0877337	camalexin
chr15-72080	chr15	72080	0.999662	0.316327	98	0.999993	3.41552e-05	camalexin
chr15-72268	chr15	72268	0.296879	0.142857	98	0.999853	0.11136	camalexin
chr15-73048	chr15	73048	0.334392	0.459184	98	0.999853	0.0719885	camalexin
chr15-73086	chr15	73086	0.668591	0.377551	98	0.999853	0.0325407	camalexin
chr15-73255	chr15	73255	0.131446	0.0612245	98	0.999853	-0.230883	camalexin
chr15-76278	chr15	76278	0.854461	0.367347	98	0.999853	0.0146225	camalexin
chr15-76309	chr15	76309	0.158227	0.0510204	98	0.999853	0.236271	camalexin
chr15-76487	chr15	76487	0.576044	0.0714286	98	0.999853	0.08138	camalexin
chr15-76527	chr15	76527	0.731995	0.22449	98	0.999853	-0.0307222	camalexin
chr15-76783	chr15	76783	0.433543	0.0510204	98	0.999853	0.132376	camalexin
chr15-76809	chr15	76809	0.623857	0.0918367	98	0.999853	0.0628636	camalexin
chr15-78257	chr15	78257	0.142701	0.122449	98	0.999853	0.163077	camalexin
chr15-79197	chr15	79197	0.105845	0.0918367	98	0.999853	0.204703	camalexin
chr15-80143	chr15	80143	0.0203089	0.469388	98	0.999853	0.173019	camalexin
chr15-80391	chr15	80391	0.877024	0.0612245	98	0.999853	0.0237574	camalexin
chr15-80514	chr15	80514	0.535644	0.0510204	98	0.999853	0.104107	camalexin
chr15-80732	chr15	80732	0.0671852	0.408163	98	0.999853	-0.135391	camalexin
chr15-80775	chr15	80775	0.182463	0.0918367	98	0.999853	0.170573	camalexin
chr15-81099	chr15	81099	0.282766	0.132653	98	0.999853	-0.116145	camalexin
chr15-82177	chr15	82177	0.286822	0.0816327	98	0.999853	0.145757	camalexin
chr15-84573	chr15	84573	0.0857303	0.0510204	98	0.999853	0.286983	camalexin
chr15-85008	chr15	85008	0.221086	0.357143	98	0.999853	-0.095131	camalexin
chr15-85409	chr15	85409	0.720415	0.469388	98	0.999853	0.0271053	camalexin
chr15-90376	chr15	90376	0.396917	0.438776	98	0.999853	0.0647168	camalexin
chr15-91016	chr15	91016	0.593195	0.0816327	98	0.999853	0.0743245	camalexin
chr15-91591	chr15	91591	0.394275	0.112245	98	0.999853	0.0995768	camalexin
chr15-92021	chr15	92021	0.178924	0.0816327	98	0.999853	0.179627	camalexin
chr15-92073	chr15	92073	0.566126	0.132653	98	0.999853	-0.0634099	camalexin
chr15-94020	chr15	94020	0.203665	0.357143	98	0.999853	0.0972743	camalexin
chr15-94105	chr15	94105	0.266422	0.112245	98	0.999853	0.134494	camalexin
chr15-94386	chr15	94386	0.385373	0.367347	98	0.999853	0.066686	camalexin
chr15-94994	chr15	94994	0.0286112	0.0306122	98	0.999853	0.46338	camalexin
chr15-95008	chr15	95008	0.260257	0.153061	98	0.999853	-0.114962	camalexin
chr15-95347	chr15	95347	0.822719	0.0510204	98	0.999853	0.0377125	camalexin
chr15-95351	chr15	95351	0.120172	0.418367	98	0.999853	0.114849	camalexin
chr15-95459	chr15	95459	0.978833	0.346939	98	0.999853	-0.00203981	camalexin
chr15-95700	chr15	95700	0.804412	0.183673	98	0.999853	0.0238453	camalexin
chr15-97017	chr15	97017	0.195551	0.214286	98	0.999853	0.116594	camalexin
chr15-97110	chr15	97110	0.31926	0.316327	98	0.999853	0.0782862	camalexin
chr15-97239	chr15	97239	0.0382251	0.459184	98	0.999853	0.151677	camalexin
chr15-97290	chr15	97290	0.180787	0.22449	98	0.999853	-0.117747	camalexin
chr15-97885	chr15	97885	0.413849	0.387755	98	0.999853	0.0617825	camalexin
chr15-97917	chr15	97917	0.149165	0.418367	98	0.999853	0.107293	camalexin
chr15-98079	chr15	98079	0.905115	0.234694	98	0.999853	0.0104292	camalexin
chr15-98442	chr15	98442	0.825815	0.357143	98	0.999853	0.0169121	camalexin
chr15-98446	chr15	98446	0.607191	0.183673	98	0.999853	0.0485033	camalexin
chr15-98527	chr15	98527	0.456993	0.122449	98	0.999853	-0.0849365	camalexin
chr15-98583	chr15	98583	0.107218	0.0408163	98	0.999853	0.298095	camalexin
chr15-98720	chr15	98720	0.897474	0.244898	98	0.999853	-0.010971	camalexin
chr15-98921	chr15	98921	0.904479	0.183673	98	0.999853	0.0115568	camalexin
chr15-99306	chr15	99306	0.38213	0.346939	98	0.999853	-0.0679561	camalexin
chr15-99657	chr15	99657	0.21725	0.142857	98	0.999853	-0.132652	camalexin
chr15-99848	chr15	99848	0.352069	0.489796	98	0.999853	0.0686859	camalexin
chr15-100054	chr15	100054	0.142174	0.193878	98	0.999853	0.136053	camalexin
chr15-100692	chr15	100692	0.331894	0.132653	98	0.999853	-0.106741	camalexin
chr15-101168	chr15	101168	0.800425	0.5	98	0.999853	0.0185885	camalexin
chr15-101898	chr15	101898	0.345688	0.0714286	98	0.999853	0.134389	camalexin
chr15-101994	chr15	101994	0.463566	0.173469	98	0.999853	-0.0713284	camalexin
chr15-102114	chr15	102114	0.226707	0.132653	98	0.999853	-0.132054	camalexin
chr15-102120	chr15	102120	0.143768	0.459184	98	0.999853	0.107438	camalexin
chr15-102261	chr15	102261	0.573139	0.377551	98	0.999853	0.0431959	camalexin
chr15-102907	chr15	102907	0.615988	0.316327	98	0.999853	-0.0397292	camalexin
chr15-104712	chr15	104712	0.435508	0.142857	98	0.999853	-0.0825432	camalexin
chr15-104723	chr15	104723	0.289303	0.132653	98	0.999853	0.114157	camalexin
chr15-104815	chr15	104815	0.795121	0.346939	98	0.999853	0.0204389	camalexin
chr15-104848	chr15	104848	0.643384	0.0918367	98	0.999853	0.0590405	camalexin
chr15-105505	chr15	105505	0.0367548	0.183673	98	0.999853	-0.198988	camalexin
chr15-105722	chr15	105722	0.444118	0.367347	98	0.999853	0.0591582	camalexin
chr15-106008	chr15	106008	0.612248	0.102041	98	0.999853	0.0616433	camalexin
chr15-106246	chr15	106246	0.863893	0.0714286	98	0.999853	-0.0246417	camalexin
chr15-106877	chr15	106877	0.141769	0.173469	98	0.999853	0.14296	camalexin
chr15-107003	chr15	107003	0.166754	0.346939	98	0.999853	-0.109518	camalexin
chr15-107189	chr15	107189	0.490654	0.122449	98	0.999853	-0.0775389	camalexin
chr15-107484	chr15	107484	0.776723	0.0612245	98	0.999853	0.0434185	camalexin
chr15-107537	chr15	107537	0.752781	0.44898	98	0.999853	-0.0241017	camalexin
chr15-107549	chr15	107549	0.28916	0.122449	98	0.999853	0.118861	camalexin
chr15-108957	chr15	108957	0.51029	0.489796	98	0.999853	-0.0509498	camalexin
chr15-110055	chr15	110055	0.845389	0.0306122	98	0.999853	0.0419234	camalexin
chr15-110149	chr15	110149	0.348196	0.316327	98	0.999853	0.0738273	camalexin
chr15-110291	chr15	110291	0.575834	0.0714286	98	0.999853	0.0831568	camalexin
chr15-111141	chr15	111141	0.778215	0.0918367	98	0.999853	-0.0363796	camalexin
chr15-113175	chr15	113175	0.425053	0.0714286	98	0.999853	0.114479	camalexin
chr15-115373	chr15	115373	0.418449	0.0408163	98	0.999853	0.149538	camalexin
chr15-122781	chr15	122781	0.349444	0.0612245	98	0.999853	0.145267	camalexin
chr15-123570	chr15	123570	0.882244	0.0714286	98	0.999853	0.0213697	camalexin
chr15-124913	chr15	124913	0.153315	0.0510204	98	0.999853	-0.239209	camalexin
chr15-130158	chr15	130158	0.848874	0.0408163	98	0.999853	-0.0359791	camalexin
chr15-131395	chr15	131395	0.454218	0.214286	98	0.999853	-0.0697317	camalexin
chr15-134259	chr15	134259	0.866363	0.438776	98	0.999853	-0.0127165	camalexin
chr15-134294	chr15	134294	0.90622	0.0816327	98	0.999853	0.0170074	camalexin
chr15-134654	chr15	134654	0.285099	0.173469	98	0.999853	0.10385	camalexin
chr15-135600	chr15	135600	0.985311	0.204082	98	0.999853	-0.00174074	camalexin
chr15-135626	chr15	135626	0.528681	0.193878	98	0.999853	-0.0606735	camalexin
chr15-135682	chr15	135682	0.217808	0.153061	98	0.999853	-0.127581	camalexin
chr15-135699	chr15	135699	0.19872	0.173469	98	0.999853	-0.124795	camalexin
chr15-135858	chr15	135858	0.328469	0.112245	98	0.999853	-0.11752	camalexin
chr15-143134	chr15	143134	0.672279	0.0510204	98	0.999853	-0.0739198	camalexin
chr15-144962	chr15	144962	0.412182	0.0714286	98	0.999853	-0.120358	camalexin
chr15-146976	chr15	146976	0.751412	0.112245	98	0.999853	0.0369916	camalexin
chr15-147528	chr15	147528	0.0378736	0.0612245	98	0.999853	0.313948	camalexin
chr15-147696	chr15	147696	0.881354	0.377551	98	0.999853	0.011685	camalexin
chr15-149604	chr15	149604	0.650355	0.214286	98	0.999853	-0.0409932	camalexin
chr15-149676	chr15	149676	0.331633	0.122449	98	0.999853	-0.109623	camalexin
chr15-150203	chr15	150203	0.0860237	0.102041	98	0.999853	0.20786	camalexin
chr15-152066	chr15	152066	0.546154	0.153061	98	0.999853	0.062307	camalexin
chr15-152160	chr15	152160	0.628661	0.0510204	98	0.999853	-0.0834709	camalexin
chr15-152396	chr15	152396	0.304672	0.346939	98	0.999853	-0.0795955	camalexin
chr15-152516	chr15	152516	0.140929	0.0714286	98	0.999853	0.221391	camalexin
chr15-152864	chr15	152864	0.509272	0.489796	98	0.999853	-0.0498855	camalexin
chr15-152977	chr15	152977	0.936213	0.183673	98	0.999853	-0.00771306	camalexin
chr15-153171	chr15	153171	0.231618	0.102041	98	0.999853	0.151438	camalexin
chr15-153396	chr15	153396	0.516643	0.285714	98	0.999853	0.0530376	camalexin
chr15-156085	chr15	156085	0.236919	0.244898	98	0.999853	0.101635	camalexin
chr15-158072	chr15	158072	0.450011	0.102041	98	0.999853	-0.0920491	camalexin
chr15-159942	chr15	159942	0.669103	0.0714286	98	0.999853	0.061181	camalexin
chr15-159965	chr15	159965	0.845389	0.0306122	98	0.999853	0.0419234	camalexin
chr15-160777	chr15	160777	0.272337	0.142857	98	0.999853	0.116006	camalexin
chr15-161114	chr15	161114	0.0920335	0.27551	98	0.999853	0.13854	camalexin
chr15-161141	chr15	161141	0.385222	0.153061	98	0.999853	0.0900101	camalexin
chr15-161315	chr15	161315	0.56547	0.183673	98	0.999853	0.0563094	camalexin
chr15-161824	chr15	161824	0.28896	0.163265	98	0.999853	0.106752	camalexin
chr15-161948	chr15	161948	0.703187	0.387755	98	0.999853	0.0295742	camalexin
chr15-162652	chr15	162652	0.783919	0.22449	98	0.999853	-0.0247011	camalexin
chr15-163091	chr15	163091	0.699267	0.0612245	98	0.999853	0.0609868	camalexin
chr15-163594	chr15	163594	0.989962	0.234694	98	0.999853	-0.00109488	camalexin
chr15-163931	chr15	163931	0.181686	0.142857	98	0.999853	-0.141065	camalexin
chr15-164033	chr15	164033	0.846185	0.479592	98	0.999853	-0.0148007	camalexin
chr15-164075	chr15	164075	0.0736654	0.183673	98	0.999853	-0.177426	camalexin
chr15-164168	chr15	164168	0.774859	0.142857	98	0.999853	-0.0311061	camalexin
chr15-164270	chr15	164270	0.127057	0.234694	98	0.999853	-0.13463	camalexin
chr15-164907	chr15	164907	0.597248	0.346939	98	0.999853	0.0415014	camalexin
chr15-165376	chr15	165376	0.115112	0.112245	98	0.999853	0.182921	camalexin
chr15-166161	chr15	166161	0.0433516	0.377551	98	0.999853	-0.156794	camalexin
chr15-168157	chr15	168157	0.351504	0.0510204	98	0.999853	0.160495	camalexin
chr15-168464	chr15	168464	0.621327	0.0510204	98	0.999853	-0.0852566	camalexin
chr15-168652	chr15	168652	0.0927171	0.214286	98	0.999853	-0.151188	camalexin
chr15-168712	chr15	168712	0.379002	0.163265	98	0.999853	-0.0904095	camalexin
chr15-170144	chr15	170144	0.25208	0.265306	98	0.999853	0.0990875	camalexin
chr15-170632	chr15	170632	0.130009	0.418367	98	0.999853	0.113382	camalexin
chr15-170712	chr15	170712	0.159653	0.173469	98	0.999853	0.139566	camalexin
chr15-170876	chr15	170876	0.403009	0.316327	98	0.999853	0.0676333	camalexin
chr15-171109	chr15	171109	0.496622	0.316327	98	0.999853	-0.0537417	camalexin
chr15-171406	chr15	171406	0.236389	0.122449	98	0.999853	0.13568	camalexin
chr15-172447	chr15	172447	0.854088	0.316327	98	0.999853	0.0149477	camalexin
chr15-172597	chr15	172597	0.337562	0.438776	98	0.999853	0.0711604	camalexin
chr15-173303	chr15	173303	0.570107	0.418367	98	0.999853	0.0432076	camalexin
chr15-173423	chr15	173423	0.420555	0.346939	98	0.999853	0.0645506	camalexin
chr15-173708	chr15	173708	0.426513	0.0612245	98	0.999853	0.122573	camalexin
chr15-174632	chr15	174632	0.566247	0.183673	98	0.999853	0.0543229	camalexin
chr15-175121	chr15	175121	0.75775	0.306122	98	0.999853	-0.0250541	camalexin
chr15-175135	chr15	175135	0.605447	0.0510204	98	0.999853	0.0863388	camalexin
chr15-175141	chr15	175141	0.925752	0.0816327	98	0.999853	-0.0125752	camalexin
chr15-175143	chr15	175143	0.798648	0.153061	98	0.999853	0.0263967	camalexin
chr15-175817	chr15	175817	0.438262	0.326531	98	0.999853	-0.0613983	camalexin
chr15-176127	chr15	176127	0.874692	0.122449	98	0.999853	-0.0178574	camalexin
chr15-176138	chr15	176138	0.925157	0.22449	98	0.999853	-0.00832631	camalexin
chr15-176150	chr15	176150	0.316795	0.0408163	98	0.999853	0.18793	camalexin
chr15-176403	chr15	176403	0.749536	0.0612245	98	0.999853	0.0496411	camalexin
chr15-176646	chr15	176646	0.607876	0.214286	98	0.999853	0.0456507	camalexin
chr15-176697	chr15	176697	0.302729	0.479592	98	0.999853	0.0757402	camalexin
chr15-176705	chr15	176705	0.0310535	0.193878	98	0.999853	0.199148	camalexin
chr15-176871	chr15	176871	0.717316	0.0816327	98	0.999853	0.0489914	camalexin
chr15-177316	chr15	177316	0.463074	0.234694	98	0.999853	-0.0649989	camalexin
chr15-177694	chr15	177694	0.713169	0.142857	98	0.999853	0.0387628	camalexin
chr15-177860	chr15	177860	0.854781	0.469388	98	0.999853	0.0136913	camalexin
chr15-178061	chr15	178061	0.910819	0.0612245	98	0.999853	0.0175793	camalexin
chr15-178951	chr15	178951	0.408411	0.0510204	98	0.999853	-0.141913	camalexin
chr15-179247	chr15	179247	0.718348	0.112245	98	0.999853	0.0425272	camalexin
chr15-179312	chr15	179312	0.55405	0.285714	98	0.999853	-0.0481763	camalexin
chr15-179544	chr15	179544	0.7953	0.367347	98	0.999853	-0.019877	camalexin
chr15-182459	chr15	182459	0.40142	0.193878	98	0.999853	-0.0803838	camalexin
chr15-184009	chr15	184009	0.584116	0.0612245	98	0.999853	0.0839759	camalexin
chr15-184072	chr15	184072	0.87909	0.0510204	98	0.999853	0.0271988	camalexin
chr15-184260	chr15	184260	0.987881	0.255102	98	0.999853	-0.00128427	camalexin
chr15-184340	chr15	184340	0.718848	0.102041	98	0.999853	0.0441535	camalexin
chr15-184382	chr15	184382	0.472925	0.27551	98	0.999853	-0.0589471	camalexin
chr15-184506	chr15	184506	0.542457	0.0816327	98	0.999853	0.0834758	camalexin
chr15-184709	chr15	184709	0.278408	0.0612245	98	0.999853	0.165288	camalexin
chr15-185906	chr15	185906	0.797408	0.0612245	98	0.999853	0.0405348	camalexin
chr15-186009	chr15	186009	0.2371	0.0918367	98	0.999853	0.150287	camalexin
chr15-186340	chr15	186340	0.16474	0.0510204	98	0.999853	0.230377	camalexin
chr15-186594	chr15	186594	0.314503	0.132653	98	0.999853	0.109362	camalexin
chr15-187068	chr15	187068	0.151777	0.122449	98	0.999853	0.159715	camalexin
chr15-187565	chr15	187565	0.521494	0.44898	98	0.999853	0.0472769	camalexin
chr15-188236	chr15	188236	0.919224	0.142857	98	0.999853	-0.0107785	camalexin
chr15-188343	chr15	188343	0.638608	0.0612245	98	0.999853	0.0752669	camalexin
chr15-188600	chr15	188600	0.652319	0.173469	98	0.999853	0.0435298	camalexin
chr15-189022	chr15	189022	0.1981	0.112245	98	0.999853	0.149592	camalexin
chr15-189652	chr15	189652	0.0534491	0.193878	98	0.999853	0.179116	camalexin
chr15-189768	chr15	189768	0.408631	0.122449	98	0.999853	-0.0923691	camalexin
chr15-189879	chr15	189879	0.887308	0.142857	98	0.999853	-0.0151974	camalexin
chr15-190345	chr15	190345	0.725936	0.265306	98	0.999853	0.0292343	camalexin
chr15-190410	chr15	190410	0.542569	0.479592	98	0.999853	0.0448432	camalexin
chr15-190553	chr15	190553	0.688483	0.22449	98	0.999853	0.0351862	camalexin
chr15-192302	chr15	192302	0.583137	0.397959	98	0.999853	-0.041027	camalexin
chr15-192575	chr15	192575	0.687608	0.0816327	98	0.999853	-0.0546464	camalexin
chr15-195772	chr15	195772	0.670427	0.102041	98	0.999853	-0.0514792	camalexin
chr15-196268	chr15	196268	0.543797	0.173469	98	0.999853	-0.058529	camalexin
chr15-196467	chr15	196467	0.136722	0.0510204	98	0.999853	0.2468	camalexin
chr15-198561	chr15	198561	0.784693	0.22449	98	0.999853	0.0243144	camalexin
chr15-199493	chr15	199493	0.992055	0.112245	98	0.999853	-0.00117299	camalexin
chr15-200317	chr15	200317	0.432891	0.132653	98	0.999853	-0.0848639	camalexin
chr15-200712	chr15	200712	0.859962	0.0510204	98	0.999853	0.0308408	camalexin
chr15-201219	chr15	201219	0.564008	0.244898	98	0.999853	0.049554	camalexin
chr15-201424	chr15	201424	0.697289	0.132653	98	0.999853	-0.0420541	camalexin
chr15-201474	chr15	201474	0.815926	0.346939	98	0.999853	0.0178942	camalexin
chr15-201542	chr15	201542	0.230295	0.142857	98	0.999853	-0.128145	camalexin
chr15-202022	chr15	202022	0.286104	0.234694	98	0.999853	-0.0943145	camalexin
chr15-202044	chr15	202044	0.857518	0.132653	98	0.999853	-0.0196491	camalexin
chr15-202227	chr15	202227	0.928087	0.183673	98	0.999853	-0.00881218	camalexin
chr15-202423	chr15	202423	0.542589	0.0816327	98	0.999853	-0.0816921	camalexin
chr15-202450	chr15	202450	0.799348	0.44898	98	0.999853	-0.0188473	camalexin
chr15-202464	chr15	202464	0.103418	0.132653	98	0.999853	-0.177435	camalexin
chr15-203635	chr15	203635	0.848843	0.142857	98	0.999853	-0.0201298	camalexin
chr15-206485	chr15	206485	0.231197	0.153061	98	0.999853	0.12108	camalexin
chr15-207171	chr15	207171	0.305351	0.316327	98	0.999853	0.0812319	camalexin
chr15-211358	chr15	211358	0.0795226	0.0612245	98	0.999853	0.266999	camalexin
chr15-211560	chr15	211560	0.00909783	0.367347	98	0.999853	0.197007	camalexin
chr15-211617	chr15	211617	0.825661	0.0408163	98	0.999853	0.0407764	camalexin
chr15-211985	chr15	211985	0.390043	0.122449	98	0.999853	0.0968148	camalexin
chr15-212056	chr15	212056	0.0444351	0.469388	98	0.999853	-0.148426	camalexin
chr15-212063	chr15	212063	0.117751	0.357143	98	0.999853	-0.123346	camalexin
chr15-214302	chr15	214302	0.294208	0.306122	98	0.999853	0.0864452	camalexin
chr15-215335	chr15	215335	0.987196	0.377551	98	0.999853	-0.00123443	camalexin
chr15-216245	chr15	216245	0.176206	0.22449	98	0.999853	0.118545	camalexin
chr15-216311	chr15	216311	0.774544	0.0714286	98	0.999853	-0.0413167	camalexin
chr15-218468	chr15	218468	0.288971	0.0612245	98	0.999853	-0.164906	camalexin
chr15-219189	chr15	219189	0.588502	0.357143	98	0.999853	0.0416662	camalexin
chr15-220185	chr15	220185	0.140288	0.357143	98	0.999853	0.115854	camalexin
chr15-220486	chr15	220486	0.545432	0.102041	98	0.999853	0.073103	camalexin
chr15-220750	chr15	220750	0.151793	0.22449	98	0.999853	0.134815	camalexin
chr15-222093	chr15	222093	0.144968	0.112245	98	0.999853	0.170765	camalexin
chr15-223019	chr15	223019	0.542589	0.0816327	98	0.999853	-0.0816921	camalexin
chr15-223588	chr15	223588	0.929686	0.346939	98	0.999853	0.00689281	camalexin
chr15-225142	chr15	225142	0.0807499	0.153061	98	0.999853	0.177944	camalexin
chr15-225765	chr15	225765	0.20759	0.459184	98	0.999853	0.0923542	camalexin
chr15-226306	chr15	226306	0.019341	0.122449	98	0.999853	0.258249	camalexin
chr15-226445	chr15	226445	0.703208	0.173469	98	0.999853	-0.0377218	camalexin
chr15-229225	chr15	229225	0.770598	0.285714	98	0.999853	0.023777	camalexin
chr15-229252	chr15	229252	0.613	0.0612245	98	0.999853	-0.0778414	camalexin
chr15-229770	chr15	229770	0.552404	0.0612245	98	0.999853	-0.091657	camalexin
chr15-230049	chr15	230049	0.641649	0.142857	98	0.999853	-0.050641	camalexin
chr15-230868	chr15	230868	0.528547	0.163265	98	0.999853	0.0628776	camalexin
chr15-231311	chr15	231311	0.782648	0.0510204	98	0.999853	0.0474344	camalexin
chr15-233084	chr15	233084	0.732828	0.112245	98	0.999853	-0.0420431	camalexin
chr15-233580	chr15	233580	0.440141	0.408163	98	0.999853	0.0573406	camalexin
chr15-233691	chr15	233691	0.247951	0.112245	98	0.999853	-0.137315	camalexin
chr15-233985	chr15	233985	0.765906	0.489796	98	0.999853	0.0218824	camalexin
chr15-234948	chr15	234948	0.549354	0.0612245	98	0.999853	-0.0915974	camalexin
chr15-235294	chr15	235294	0.522928	0.153061	98	0.999853	-0.0676349	camalexin
chr15-235309	chr15	235309	0.566117	0.418367	98	0.999853	0.042514	camalexin
chr15-235372	chr15	235372	0.975139	0.367347	98	0.999853	0.00242139	camalexin
chr15-235585	chr15	235585	0.157642	0.0510204	98	0.999853	0.234489	camalexin
chr15-235597	chr15	235597	0.226365	0.0918367	98	0.999853	0.155082	camalexin
chr15-239084	chr15	239084	0.715343	0.112245	98	0.999853	-0.0429445	camalexin
chr15-239835	chr15	239835	0.598761	0.0510204	98	0.999853	-0.0908082	camalexin
chr15-242510	chr15	242510	0.778977	0.163265	98	0.999853	0.0296099	camalexin
chr15-243323	chr15	243323	0.788375	0.0918367	98	0.999853	-0.0342114	camalexin
chr15-244295	chr15	244295	0.635845	0.316327	98	0.999853	-0.0377747	camalexin
chr15-251578	chr15	251578	0.353786	0.132653	98	0.999853	-0.10093	camalexin
chr15-252780	chr15	252780	0.596859	0.122449	98	0.999853	0.0599423	camalexin
chr15-259626	chr15	259626	0.85273	0.102041	98	0.999853	0.0244567	camalexin
chr15-260271	chr15	260271	0.767956	0.22449	98	0.999853	-0.0268708	camalexin
chr15-261020	chr15	261020	0.602339	0.336735	98	0.999853	0.0406758	camalexin
chr15-262415	chr15	262415	0.42834	0.0612245	98	0.999853	0.142937	camalexin
chr15-262471	chr15	262471	0.198696	0.22449	98	0.999853	-0.11412	camalexin
chr15-262546	chr15	262546	0.226156	0.255102	98	0.999853	0.102823	camalexin
chr15-263004	chr15	263004	0.505578	0.428571	98	0.999853	-0.0504073	camalexin
chr15-263005	chr15	263005	0.971883	0.469388	98	0.999853	-0.00269656	camalexin
chr15-263644	chr15	263644	0.966034	0.214286	98	0.999853	0.00395317	camalexin
chr15-263690	chr15	263690	0.80211	0.163265	98	0.999853	-0.0263317	camalexin
chr15-263780	chr15	263780	0.162723	0.193878	98	0.999853	-0.132654	camalexin
chr15-263968	chr15	263968	0.766613	0.285714	98	0.999853	-0.0254699	camalexin
chr15-264008	chr15	264008	0.930659	0.214286	98	0.999853	0.00795533	camalexin
chr15-264059	chr15	264059	0.656979	0.102041	98	0.999853	0.0541296	camalexin
chr15-264119	chr15	264119	0.49898	0.0714286	98	0.999853	0.0961874	camalexin
chr15-264553	chr15	264553	0.646643	0.27551	98	0.999853	0.0391292	camalexin
chr15-266114	chr15	266114	0.12934	0.255102	98	0.999853	-0.13479	camalexin
chr15-266676	chr15	266676	0.234974	0.469388	98	0.999853	-0.0910805	camalexin
chr15-267095	chr15	267095	0.744182	0.204082	98	0.999853	-0.0297907	camalexin
chr15-267298	chr15	267298	0.836358	0.112245	98	0.999853	0.0249397	camalexin
chr15-267465	chr15	267465	0.161793	0.0714286	98	0.999853	0.198239	camalexin
chr15-267579	chr15	267579	0.830781	0.0714286	98	0.999853	-0.0304578	camalexin
chr15-267683	chr15	267683	0.773144	0.22449	98	0.999853	0.025612	camalexin
chr15-267687	chr15	267687	0.804214	0.22449	98	0.999853	0.0226945	camalexin
chr15-267945	chr15	267945	0.15351	0.0816327	98	0.999853	0.191586	camalexin
chr15-268245	chr15	268245	0.356704	0.0510204	98	0.999853	-0.155384	camalexin
chr15-268752	chr15	268752	0.349294	0.102041	98	0.999853	0.113958	camalexin
chr15-269420	chr15	269420	0.230995	0.295918	98	0.999853	-0.0992648	camalexin
chr15-269647	chr15	269647	0.60194	0.132653	98	0.999853	0.0567071	camalexin
chr15-270608	chr15	270608	0.248613	0.0510204	98	0.999853	0.192398	camalexin
chr15-272949	chr15	272949	0.541455	0.285714	98	0.999853	0.0513338	camalexin
chr15-273792	chr15	273792	0.410508	0.5	98	0.999853	-0.0617672	camalexin
chr15-274284	chr15	274284	0.753311	0.102041	98	0.999853	-0.0383172	camalexin
chr15-275382	chr15	275382	0.18423	0.0510204	98	0.999853	0.221176	camalexin
chr15-275614	chr15	275614	0.812643	0.0408163	98	0.999853	-0.0450877	camalexin
chr15-277064	chr15	277064	0.988636	0.112245	98	0.999853	-0.00166464	camalexin
chr15-277155	chr15	277155	0.414899	0.0612245	98	0.999853	0.124499	camalexin
chr15-278944	chr15	278944	0.767213	0.0510204	98	0.999853	-0.0493319	camalexin
chr15-278974	chr15	278974	0.412436	0.367347	98	0.999853	-0.0641896	camalexin
chr15-281222	chr15	281222	0.786665	0.163265	98	0.999853	0.0269058	camalexin
chr15-281442	chr15	281442	0.296805	0.0816327	98	0.999853	-0.157104	camalexin
chr15-282153	chr15	282153	0.814687	0.0714286	98	0.999853	-0.0344546	camalexin
chr15-282350	chr15	282350	0.974314	0.367347	98	0.999853	-0.00253838	camalexin
chr15-285157	chr15	285157	0.706584	0.306122	98	0.999853	-0.0310615	camalexin
chr15-285477	chr15	285477	0.820741	0.193878	98	0.999853	-0.021974	camalexin
chr15-286332	chr15	286332	0.743838	0.102041	98	0.999853	0.0400964	camalexin
chr15-287539	chr15	287539	0.313107	0.173469	98	0.999853	0.0984537	camalexin
chr15-287666	chr15	287666	0.436258	0.346939	98	0.999853	0.0622705	camalexin
chr15-288117	chr15	288117	0.902313	0.102041	98	0.999853	-0.0150865	camalexin
chr15-289006	chr15	289006	0.347441	0.0510204	98	0.999853	0.157794	camalexin
chr15-289039	chr15	289039	0.875321	0.357143	98	0.999853	0.0128167	camalexin
chr15-289404	chr15	289404	0.412447	0.142857	98	0.999853	-0.0902087	camalexin
chr15-289816	chr15	289816	0.549736	0.132653	98	0.999853	-0.0686155	camalexin
chr15-297341	chr15	297341	0.718951	0.44898	98	0.999853	0.0275118	camalexin
chr15-297387	chr15	297387	0.216893	0.244898	98	0.999853	-0.108621	camalexin
chr15-297389	chr15	297389	0.478174	0.173469	98	0.999853	-0.075058	camalexin
chr15-297391	chr15	297391	0.216893	0.244898	98	0.999853	-0.108621	camalexin
chr15-297656	chr15	297656	0.525644	0.377551	98	0.999853	-0.0486512	camalexin
chr15-297845	chr15	297845	0.632155	0.387755	98	0.999853	-0.0374264	camalexin
chr15-298099	chr15	298099	0.482415	0.428571	98	0.999853	0.055177	camalexin
chr15-298371	chr15	298371	0.855564	0.0510204	98	0.999853	0.0303666	camalexin
chr15-298614	chr15	298614	0.993387	0.387755	98	0.999939	-0.000679765	camalexin
chr15-298697	chr15	298697	0.717728	0.0714286	98	0.999853	-0.0532202	camalexin
chr15-298831	chr15	298831	0.167424	0.204082	98	0.999853	-0.132705	camalexin
chr15-298956	chr15	298956	0.737457	0.428571	98	0.999853	0.0272931	camalexin
chr15-298985	chr15	298985	0.991165	0.193878	98	0.999853	0.00106048	camalexin
chr15-299260	chr15	299260	0.241339	0.142857	98	0.999853	0.124874	camalexin
chr15-299460	chr15	299460	0.529336	0.357143	98	0.999853	-0.0521187	camalexin
chr15-299782	chr15	299782	0.273009	0.418367	98	0.999853	-0.0855132	camalexin
chr15-299834	chr15	299834	0.698716	0.22449	98	0.999853	0.0345727	camalexin
chr15-300173	chr15	300173	0.31782	0.479592	98	0.999853	-0.076241	camalexin
chr15-300558	chr15	300558	0.854905	0.244898	98	0.999853	-0.0176916	camalexin
chr15-300690	chr15	300690	0.563041	0.346939	98	0.999853	-0.0449047	camalexin
chr15-300745	chr15	300745	0.267072	0.163265	98	0.999853	0.11101	camalexin
chr15-301237	chr15	301237	0.458312	0.489796	98	0.999853	0.0563822	camalexin
chr15-301562	chr15	301562	0.932721	0.27551	98	0.999853	-0.00702367	camalexin
chr15-301712	chr15	301712	0.910186	0.244898	98	0.999853	0.00969912	camalexin
chr15-301975	chr15	301975	0.949472	0.0510204	98	0.999853	0.0105727	camalexin
chr15-302146	chr15	302146	0.595041	0.153061	98	0.999853	-0.056931	camalexin
chr15-302469	chr15	302469	0.724569	0.0510204	98	0.999853	-0.0587688	camalexin
chr15-303051	chr15	303051	0.30004	0.0714286	98	0.999853	0.147297	camalexin
chr15-303125	chr15	303125	0.564935	0.428571	98	0.999853	0.0445461	camalexin
chr15-303241	chr15	303241	0.868661	0.0918367	98	0.999853	-0.0211366	camalexin
chr15-303309	chr15	303309	0.726953	0.316327	98	0.999853	0.029142	camalexin
chr15-303454	chr15	303454	0.550134	0.0816327	98	0.999853	0.080152	camalexin
chr15-303491	chr15	303491	0.520684	0.0510204	98	0.999853	0.106943	camalexin
chr15-303548	chr15	303548	0.857591	0.285714	98	0.999853	0.0150191	camalexin
chr15-303742	chr15	303742	0.246012	0.173469	98	0.999853	-0.119438	camalexin
chr15-305044	chr15	305044	0.997119	0.0612245	98	0.99998	0.000554306	camalexin
chr15-305143	chr15	305143	0.422241	0.0612245	98	0.999853	0.134828	camalexin
chr15-307134	chr15	307134	0.901153	0.316327	98	0.999853	0.0101542	camalexin
chr15-322203	chr15	322203	0.930079	0.397959	98	0.999853	0.00676598	camalexin
chr15-322223	chr15	322223	0.745534	0.153061	98	0.999853	0.0329377	camalexin
chr15-323498	chr15	323498	0.254597	0.255102	98	0.999853	-0.103995	camalexin
chr15-324999	chr15	324999	0.533773	0.22449	98	0.999853	0.0570792	camalexin
chr15-325032	chr15	325032	0.15075	0.0714286	98	0.999853	0.211963	camalexin
chr15-325091	chr15	325091	0.988403	0.295918	98	0.999853	-0.001358	camalexin
chr15-325113	chr15	325113	0.964386	0.193878	98	0.999853	-0.00434019	camalexin
chr15-325129	chr15	325129	0.785224	0.357143	98	0.999853	0.0212403	camalexin
chr15-325899	chr15	325899	0.87395	0.173469	98	0.999853	0.0156151	camalexin
chr15-325917	chr15	325917	0.352842	0.0714286	98	0.999853	0.133733	camalexin
chr15-327564	chr15	327564	0.704101	0.377551	98	0.999853	0.0297487	camalexin
chr15-327595	chr15	327595	0.815671	0.214286	98	0.999853	0.020752	camalexin
chr15-327596	chr15	327596	0.601357	0.153061	98	0.999853	-0.0536107	camalexin
chr15-333893	chr15	333893	0.909938	0.102041	98	0.999853	-0.0147142	camalexin
chr15-333985	chr15	333985	0.638669	0.265306	98	0.999853	0.0443148	camalexin
chr15-333994	chr15	333994	0.283506	0.0714286	98	0.999853	0.154296	camalexin
chr15-334546	chr15	334546	0.830494	0.295918	98	0.999853	-0.0193969	camalexin
chr15-334822	chr15	334822	0.839733	0.244898	98	0.999853	-0.0189029	camalexin
chr15-335219	chr15	335219	0.502952	0.142857	98	0.999853	-0.0776985	camalexin
chr15-335307	chr15	335307	0.961104	0.0408163	98	0.999853	0.00905679	camalexin
chr15-335346	chr15	335346	0.66788	0.418367	98	0.999853	-0.0325527	camalexin
chr15-335474	chr15	335474	0.982666	0.387755	98	0.999853	-0.00167671	camalexin
chr15-337291	chr15	337291	0.498966	0.112245	98	0.999853	0.0788433	camalexin
chr15-341352	chr15	341352	0.121835	0.244898	98	0.999853	0.135847	camalexin
chr15-341919	chr15	341919	0.786284	0.0816327	98	0.999853	-0.0363965	camalexin
chr15-342785	chr15	342785	0.569455	0.173469	98	0.999853	0.0556257	camalexin
chr15-343864	chr15	343864	0.824432	0.336735	98	0.999853	0.0174833	camalexin
chr15-344654	chr15	344654	0.567236	0.459184	98	0.999853	0.0423968	camalexin
chr15-344927	chr15	344927	0.324704	0.0816327	98	0.999853	0.131915	camalexin
chr15-346192	chr15	346192	0.134002	0.306122	98	0.999853	0.122092	camalexin
chr15-346945	chr15	346945	0.386806	0.295918	98	0.999853	0.0713411	camalexin
chr15-347161	chr15	347161	0.843034	0.0816327	98	0.999853	0.0265899	camalexin
chr15-347349	chr15	347349	0.914369	0.132653	98	0.999853	0.0117311	camalexin
chr15-347405	chr15	347405	0.61734	0.0510204	98	0.999853	-0.0832254	camalexin
chr15-349289	chr15	349289	0.309535	0.193878	98	0.999853	0.0951747	camalexin
chr15-350204	chr15	350204	0.0413533	0.0510204	98	0.999853	0.344116	camalexin
chr15-350304	chr15	350304	0.390668	0.397959	98	0.999853	0.0663342	camalexin
chr15-350886	chr15	350886	0.961701	0.265306	98	0.999853	0.00430975	camalexin
chr15-351674	chr15	351674	0.528886	0.357143	98	0.999853	-0.0489004	camalexin
chr15-352000	chr15	352000	0.715213	0.153061	98	0.999853	0.0374972	camalexin
chr15-352623	chr15	352623	0.841382	0.357143	98	0.999853	-0.0156226	camalexin
chr15-352636	chr15	352636	0.111949	0.0918367	98	0.999853	0.207799	camalexin
chr15-353339	chr15	353339	0.731853	0.0612245	98	0.999853	0.0524031	camalexin
chr15-356137	chr15	356137	0.883655	0.173469	98	0.999853	-0.0160093	camalexin
chr15-358945	chr15	358945	0.946401	0.0816327	98	0.999853	0.00902597	camalexin
chr15-361113	chr15	361113	0.446461	0.214286	98	0.999853	0.0683528	camalexin
chr15-361149	chr15	361149	0.878549	0.5	98	0.999853	-0.0114513	camalexin
chr15-362151	chr15	362151	0.997119	0.0612245	98	0.99998	0.000554306	camalexin
chr15-362169	chr15	362169	0.430064	0.204082	98	0.999853	-0.0721858	camalexin
chr15-363093	chr15	363093	0.266774	0.0408163	98	0.999853	0.206266	camalexin
chr15-367193	chr15	367193	0.756111	0.0714286	98	0.999853	0.0448121	camalexin
chr15-370482	chr15	370482	0.597419	0.0918367	98	0.999853	0.067459	camalexin
chr15-371419	chr15	371419	0.254626	0.112245	98	0.999853	0.132534	camalexin
chr15-373316	chr15	373316	0.701144	0.0612245	98	0.999853	-0.0590045	camalexin
chr15-373736	chr15	373736	0.947282	0.285714	98	0.999853	0.00568712	camalexin
chr15-373830	chr15	373830	0.251865	0.295918	98	0.999853	0.0925252	camalexin
chr15-374811	chr15	374811	0.661968	0.489796	98	0.999853	0.0328213	camalexin
chr15-379159	chr15	379159	0.387418	0.469388	98	0.999853	0.0660427	camalexin
chr15-379180	chr15	379180	0.654464	0.0510204	98	0.999853	-0.0748179	camalexin
chr15-379234	chr15	379234	0.567549	0.142857	98	0.999853	0.0622023	camalexin
chr15-381301	chr15	381301	0.9745	0.0612245	98	0.999853	0.00504841	camalexin
chr15-381565	chr15	381565	0.798783	0.132653	98	0.999853	0.0285174	camalexin
chr15-382462	chr15	382462	0.443023	0.0714286	98	0.999853	0.118502	camalexin
chr15-382832	chr15	382832	0.994099	0.0918367	98	0.999963	-0.000938804	camalexin
chr15-383076	chr15	383076	0.913282	0.0816327	98	0.999853	0.0154798	camalexin
chr15-383556	chr15	383556	0.829365	0.142857	98	0.999853	0.0231719	camalexin
chr15-384012	chr15	384012	0.357073	0.44898	98	0.999853	0.0697121	camalexin
chr15-384953	chr15	384953	0.731122	0.0510204	98	0.999853	0.0572614	camalexin
chr15-385365	chr15	385365	0.446013	0.0510204	98	0.999853	-0.126948	camalexin
chr15-386118	chr15	386118	0.479191	0.469388	98	0.999853	0.0530064	camalexin
chr15-386980	chr15	386980	0.562394	0.0612245	98	0.999853	-0.0891327	camalexin
chr15-387352	chr15	387352	0.674873	0.0408163	98	0.999853	0.0778636	camalexin
chr15-389178	chr15	389178	0.655901	0.132653	98	0.999853	-0.0481668	camalexin
chr15-389308	chr15	389308	0.0466222	0.0408163	98	0.999853	0.374542	camalexin
chr15-389982	chr15	389982	0.323977	0.142857	98	0.999853	0.103904	camalexin
chr15-390485	chr15	390485	0.998313	0.377551	98	0.999993	-0.000161219	camalexin
chr15-391550	chr15	391550	0.164102	0.469388	98	0.999853	0.105484	camalexin
chr15-392031	chr15	392031	0.0474165	0.0918367	98	0.999853	0.281793	camalexin
chr15-393020	chr15	393020	0.200055	0.132653	98	0.999853	-0.139855	camalexin
chr15-393335	chr15	393335	0.0278567	0.265306	98	0.999853	0.193129	camalexin
chr15-393967	chr15	393967	0.152431	0.438776	98	0.999853	0.108382	camalexin
chr15-394963	chr15	394963	0.226168	0.377551	98	0.999853	0.0952741	camalexin
chr15-397775	chr15	397775	0.498966	0.112245	98	0.999853	0.0788433	camalexin
chr15-398053	chr15	398053	0.294891	0.112245	98	0.999853	-0.132317	camalexin
chr15-398057	chr15	398057	0.863865	0.0918367	98	0.999853	-0.0229746	camalexin
chr15-400182	chr15	400182	0.0683118	0.142857	98	0.999853	-0.192885	camalexin
chr15-400270	chr15	400270	0.751171	0.0510204	98	0.999853	-0.0530215	camalexin
chr15-400376	chr15	400376	0.0749803	0.428571	98	0.999853	-0.130925	camalexin
chr15-402196	chr15	402196	0.52393	0.0918367	98	0.999853	0.08273	camalexin
chr15-402456	chr15	402456	0.19428	0.122449	98	0.999853	0.149741	camalexin
chr15-403563	chr15	403563	0.169274	0.0510204	98	0.999853	0.23022	camalexin
chr15-403575	chr15	403575	0.259351	0.0612245	98	0.999853	-0.171956	camalexin
chr15-403894	chr15	403894	0.602313	0.0612245	98	0.999853	0.0796548	camalexin
chr15-406349	chr15	406349	0.931454	0.489796	98	0.999853	0.00636672	camalexin
chr15-406409	chr15	406409	0.0243939	0.132653	98	0.999853	-0.24507	camalexin
chr15-407158	chr15	407158	0.560923	0.142857	98	0.999853	-0.0620578	camalexin
chr15-407782	chr15	407782	0.027583	0.0816327	98	0.999853	0.298082	camalexin
chr15-408147	chr15	408147	0.914539	0.428571	98	0.999853	0.00796581	camalexin
chr15-408749	chr15	408749	0.852649	0.346939	98	0.999853	-0.0143165	camalexin
chr15-409409	chr15	409409	0.899749	0.489796	98	0.999853	0.00924013	camalexin
chr15-410355	chr15	410355	0.850582	0.377551	98	0.999853	0.0143943	camalexin
chr15-411643	chr15	411643	0.72681	0.0918367	98	0.999853	0.045388	camalexin
chr15-412203	chr15	412203	0.032348	0.22449	98	0.999853	0.195942	camalexin
chr15-412312	chr15	412312	0.696265	0.204082	98	0.999853	-0.0380397	camalexin
chr15-412399	chr15	412399	0.612417	0.0510204	98	0.999853	0.0844683	camalexin
chr15-412785	chr15	412785	0.136722	0.0510204	98	0.999853	0.2468	camalexin
chr15-412812	chr15	412812	0.591923	0.142857	98	0.999853	0.0607103	camalexin
chr15-412973	chr15	412973	0.190496	0.5	98	0.999853	0.0983026	camalexin
chr15-413089	chr15	413089	0.626406	0.0816327	98	0.999853	-0.0656472	camalexin
chr15-413130	chr15	413130	0.580368	0.193878	98	0.999853	0.0522499	camalexin
chr15-413860	chr15	413860	0.66268	0.22449	98	0.999853	0.0397161	camalexin
chr15-416891	chr15	416891	0.00369322	0.316327	98	0.999853	-0.225445	camalexin
chr15-416978	chr15	416978	0.144078	0.102041	98	0.999853	0.177254	camalexin
chr15-417196	chr15	417196	0.0257345	0.489796	98	0.999853	-0.161986	camalexin
chr15-418417	chr15	418417	0.842686	0.122449	98	0.999853	0.022825	camalexin
chr15-419216	chr15	419216	0.927465	0.0510204	98	0.999853	0.015915	camalexin
chr15-420921	chr15	420921	0.308733	0.0612245	98	0.999853	-0.155279	camalexin
chr15-423582	chr15	423582	0.820392	0.0612245	98	0.999853	-0.0349159	camalexin
chr15-427221	chr15	427221	0.395882	0.102041	98	0.999853	-0.104344	camalexin
chr15-428660	chr15	428660	0.50833	0.183673	98	0.999853	-0.0629096	camalexin
chr15-429035	chr15	429035	0.512577	0.346939	98	0.999853	-0.0521259	camalexin
chr15-429041	chr15	429041	0.0215574	0.153061	98	0.999853	-0.238935	camalexin
chr15-430860	chr15	430860	0.962301	0.295918	98	0.999853	-0.00394596	camalexin
chr15-433485	chr15	433485	0.171032	0.0714286	98	0.999853	0.204542	camalexin
chr15-433674	chr15	433674	0.292954	0.234694	98	0.999853	0.0918046	camalexin
chr15-434029	chr15	434029	0.221113	0.0816327	98	0.999853	0.163659	camalexin
chr15-434347	chr15	434347	0.0798692	0.469388	98	0.999853	-0.127574	camalexin
chr15-434449	chr15	434449	0.0349618	0.367347	98	0.999853	-0.159389	camalexin
chr15-435043	chr15	435043	0.305095	0.0816327	98	0.999853	0.13734	camalexin
chr15-435439	chr15	435439	0.309419	0.0714286	98	0.999853	0.144483	camalexin
chr15-440013	chr15	440013	0.143144	0.265306	98	0.999853	0.121316	camalexin
chr15-440480	chr15	440480	0.0341117	0.234694	98	0.999853	0.182955	camalexin
chr15-441284	chr15	441284	0.0254959	0.285714	98	0.999853	0.180012	camalexin
chr15-443415	chr15	443415	0.0768035	0.0918367	98	0.999853	0.223892	camalexin
chr15-443992	chr15	443992	0.00380233	0.438776	98	0.999853	-0.208836	camalexin
chr15-444088	chr15	444088	0.554673	0.204082	98	0.999853	0.0548403	camalexin
chr15-444344	chr15	444344	0.438161	0.244898	98	0.999853	0.0675139	camalexin
chr15-449118	chr15	449118	0.519855	0.204082	98	0.999853	0.0582602	camalexin
chr15-449498	chr15	449498	0.106015	0.142857	98	0.999853	-0.168305	camalexin
chr15-453317	chr15	453317	0.61375	0.0510204	98	0.999853	-0.0843601	camalexin
chr15-459846	chr15	459846	0.35462	0.244898	98	0.999853	-0.0784988	camalexin
chr15-459879	chr15	459879	0.742666	0.0510204	98	0.999853	0.0555733	camalexin
chr15-462273	chr15	462273	0.965853	0.0918367	98	0.999853	-0.00568679	camalexin
chr15-466892	chr15	466892	0.700566	0.122449	98	0.999853	-0.0441236	camalexin
chr15-469563	chr15	469563	0.695054	0.193878	98	0.999853	0.036474	camalexin
chr15-469632	chr15	469632	0.824793	0.0612245	98	0.999853	0.0338626	camalexin
chr15-478574	chr15	478574	0.927465	0.0510204	98	0.999853	0.015915	camalexin
chr15-478832	chr15	478832	0.0840345	0.0612245	98	0.999853	0.263146	camalexin
chr15-484041	chr15	484041	0.847372	0.163265	98	0.999853	0.0190533	camalexin
chr15-489566	chr15	489566	0.612417	0.0510204	98	0.999853	0.0844683	camalexin
chr15-494668	chr15	494668	0.890105	0.102041	98	0.999853	-0.0173249	camalexin
chr15-498774	chr15	498774	0.153241	0.122449	98	0.999853	0.159985	camalexin
chr15-506721	chr15	506721	0.148815	0.44898	98	0.999853	-0.106413	camalexin
chr15-506827	chr15	506827	0.120514	0.459184	98	0.999853	-0.11402	camalexin
chr15-507025	chr15	507025	0.120514	0.459184	98	0.999853	-0.11402	camalexin
chr15-507579	chr15	507579	0.599289	0.0816327	98	0.999853	-0.0714452	camalexin
chr15-508475	chr15	508475	0.461941	0.316327	98	0.999853	-0.0589037	camalexin
chr15-508967	chr15	508967	0.440131	0.0612245	98	0.999853	0.12031	camalexin
chr15-509742	chr15	509742	0.56088	0.163265	98	0.999853	-0.060085	camalexin
chr15-509953	chr15	509953	0.0646987	0.306122	98	0.999853	-0.14615	camalexin
chr15-510025	chr15	510025	0.570584	0.0510204	98	0.999853	-0.0957597	camalexin
chr15-510509	chr15	510509	0.134938	0.306122	98	0.999853	-0.119341	camalexin
chr15-510935	chr15	510935	0.178693	0.153061	98	0.999853	0.136536	camalexin
chr15-511597	chr15	511597	0.13613	0.214286	98	0.999853	0.134055	camalexin
chr15-512418	chr15	512418	0.300053	0.0714286	98	0.999853	0.151932	camalexin
chr15-513687	chr15	513687	0.175216	0.163265	98	0.999853	0.134569	camalexin
chr15-516136	chr15	516136	0.369223	0.479592	98	0.999853	-0.0660863	camalexin
chr15-517702	chr15	517702	0.0160269	0.173469	98	0.999853	-0.239689	camalexin
chr15-517704	chr15	517704	0.00915281	0.306122	98	0.999853	0.208227	camalexin
chr15-517705	chr15	517705	0.0186254	0.306122	98	0.999853	0.189113	camalexin
chr15-518850	chr15	518850	0.483815	0.0918367	98	0.999853	-0.0893866	camalexin
chr15-521006	chr15	521006	0.309419	0.0714286	98	0.999853	0.144483	camalexin
chr15-521121	chr15	521121	0.174716	0.132653	98	0.999853	-0.148941	camalexin
chr15-523052	chr15	523052	0.312581	0.0714286	98	0.999853	-0.149806	camalexin
chr15-524229	chr15	524229	0.596132	0.0612245	98	0.999853	-0.0836927	camalexin
chr15-524281	chr15	524281	0.252057	0.408163	98	0.999853	-0.0860098	camalexin
chr15-524716	chr15	524716	0.832446	0.0408163	98	0.999853	-0.0395589	camalexin
chr15-529693	chr15	529693	0.350123	0.0510204	98	0.999853	0.155379	camalexin
chr15-529996	chr15	529996	0.374272	0.0510204	98	0.999853	0.147787	camalexin
chr15-531819	chr15	531819	0.27255	0.0714286	98	0.999853	0.156235	camalexin
chr15-532977	chr15	532977	0.110516	0.234694	98	0.999853	0.137945	camalexin
chr15-533052	chr15	533052	0.334637	0.0816327	98	0.999853	0.129213	camalexin
chr15-535033	chr15	535033	0.640321	0.0408163	98	0.999853	0.0864576	camalexin
chr15-535987	chr15	535987	0.824793	0.0612245	98	0.999853	0.0338626	camalexin
chr15-536511	chr15	536511	0.148815	0.44898	98	0.999853	-0.106413	camalexin
chr15-536531	chr15	536531	0.493309	0.0612245	98	0.999853	-0.113515	camalexin
chr15-537190	chr15	537190	0.285774	0.22449	98	0.999853	0.0953255	camalexin
chr15-537319	chr15	537319	0.375796	0.0918367	98	0.999853	0.11252	camalexin
chr15-537345	chr15	537345	0.148815	0.44898	98	0.999853	-0.106413	camalexin
chr15-537827	chr15	537827	0.144353	0.122449	98	0.999853	-0.166616	camalexin
chr15-538004	chr15	538004	0.712265	0.214286	98	0.999853	-0.0334184	camalexin
chr15-540969	chr15	540969	0.92753	0.102041	98	0.999853	-0.0113324	camalexin
chr15-543227	chr15	543227	0.010394	0.153061	98	0.999853	-0.259657	camalexin
chr15-557109	chr15	557109	0.849512	0.0408163	98	0.999853	-0.0370299	camalexin
chr15-558167	chr15	558167	0.803715	0.193878	98	0.999853	-0.0243706	camalexin
chr15-561588	chr15	561588	0.818756	0.163265	98	0.999853	-0.0236939	camalexin
chr15-562391	chr15	562391	0.0995657	0.132653	98	0.999853	-0.176832	camalexin
chr15-564789	chr15	564789	0.253584	0.173469	98	0.999853	-0.113516	camalexin
chr15-564849	chr15	564849	0.0655983	0.0816327	98	0.999853	-0.254024	camalexin
chr15-565016	chr15	565016	0.132952	0.214286	98	0.999853	0.135327	camalexin
chr15-567846	chr15	567846	0.438161	0.244898	98	0.999853	0.0675139	camalexin
chr15-569425	chr15	569425	0.0138271	0.316327	98	0.999853	-0.191419	camalexin
chr15-569575	chr15	569575	0.929932	0.122449	98	0.999853	0.0100558	camalexin
chr15-570742	chr15	570742	0.841912	0.234694	98	0.999853	0.0173545	camalexin
chr15-571364	chr15	571364	0.0712498	0.479592	98	0.999853	-0.131628	camalexin
chr15-571482	chr15	571482	0.102912	0.438776	98	0.999853	-0.120444	camalexin
chr15-572072	chr15	572072	0.182364	0.438776	98	0.999853	0.100235	camalexin
chr15-572612	chr15	572612	0.651485	0.265306	98	0.999853	-0.0384696	camalexin
chr15-573152	chr15	573152	0.144353	0.122449	98	0.999853	-0.166616	camalexin
chr15-573427	chr15	573427	0.194293	0.183673	98	0.999853	0.122845	camalexin
chr15-573450	chr15	573450	0.446013	0.0510204	98	0.999853	-0.126948	camalexin
chr15-573476	chr15	573476	0.0505799	0.153061	98	0.999853	-0.198703	camalexin
chr15-573621	chr15	573621	0.5444	0.255102	98	0.999853	-0.0522791	camalexin
chr15-574844	chr15	574844	0.0473369	0.204082	98	0.999853	-0.178963	camalexin
chr15-578921	chr15	578921	0.0596261	0.122449	98	0.999853	-0.209026	camalexin
chr15-579813	chr15	579813	0.0272659	0.469388	98	0.999853	-0.162948	camalexin
chr15-579853	chr15	579853	0.300186	0.204082	98	0.999853	-0.0955901	camalexin
chr15-580280	chr15	580280	0.433443	0.153061	98	0.999853	0.0803313	camalexin
chr15-580561	chr15	580561	0.242057	0.0714286	98	0.999853	0.166026	camalexin
chr15-584407	chr15	584407	0.264274	0.142857	98	0.999853	0.119021	camalexin
chr15-587019	chr15	587019	0.349214	0.0612245	98	0.999853	0.145781	camalexin
chr15-592802	chr15	592802	0.620708	0.479592	98	0.999853	0.0382717	camalexin
chr15-593446	chr15	593446	0.361907	0.122449	98	0.999853	-0.10291	camalexin
chr15-594209	chr15	594209	0.48698	0.469388	98	0.999853	-0.0527705	camalexin
chr15-594233	chr15	594233	0.450917	0.173469	98	0.999853	-0.0732365	camalexin
chr15-597399	chr15	597399	0.573855	0.0612245	98	0.999853	0.086047	camalexin
chr15-597931	chr15	597931	0.646448	0.387755	98	0.999853	0.0364042	camalexin
chr15-601037	chr15	601037	0.612417	0.0510204	98	0.999853	0.0844683	camalexin
chr15-601051	chr15	601051	0.855053	0.367347	98	0.999853	-0.0144631	camalexin
chr15-601197	chr15	601197	0.857045	0.306122	98	0.999853	-0.0148948	camalexin
chr15-603683	chr15	603683	0.111357	0.0510204	98	0.999853	0.263823	camalexin
chr15-604089	chr15	604089	0.320317	0.214286	98	0.999853	-0.0882453	camalexin
chr15-608024	chr15	608024	0.686478	0.0510204	98	0.999853	0.067481	camalexin
chr15-608233	chr15	608233	0.728579	0.0612245	98	0.999853	-0.055629	camalexin
chr15-609845	chr15	609845	0.497141	0.357143	98	0.999853	0.0536322	camalexin
chr15-611515	chr15	611515	0.861261	0.0510204	98	0.999853	-0.0291295	camalexin
chr15-618026	chr15	618026	0.642975	0.489796	98	0.999853	-0.0350272	camalexin
chr15-619787	chr15	619787	0.366203	0.428571	98	0.999853	0.0696114	camalexin
chr15-619853	chr15	619853	0.307226	0.0510204	98	0.999853	0.16972	camalexin
chr15-620487	chr15	620487	0.709411	0.132653	98	0.999853	-0.0419879	camalexin
chr15-624348	chr15	624348	0.572861	0.112245	98	0.999853	0.0670615	camalexin
chr15-624630	chr15	624630	0.259069	0.438776	98	0.999853	0.0849818	camalexin
chr15-626023	chr15	626023	0.215679	0.357143	98	0.999853	-0.0980136	camalexin
chr15-626202	chr15	626202	0.298039	0.244898	98	0.999853	0.0901077	camalexin
chr15-626293	chr15	626293	0.551369	0.0816327	98	0.999853	-0.082865	camalexin
chr15-627919	chr15	627919	0.425321	0.316327	98	0.999853	0.0665413	camalexin
chr15-628191	chr15	628191	0.147081	0.306122	98	0.999853	-0.115871	camalexin
chr15-628249	chr15	628249	0.595506	0.0510204	98	0.999853	-0.0912022	camalexin
chr15-628319	chr15	628319	0.729994	0.255102	98	0.999853	0.031533	camalexin
chr15-628340	chr15	628340	0.368152	0.0612245	98	0.999853	-0.140392	camalexin
chr15-630556	chr15	630556	0.384705	0.0510204	98	0.999853	0.144734	camalexin
chr15-633483	chr15	633483	0.094812	0.336735	98	0.999853	-0.129393	camalexin
chr15-634872	chr15	634872	0.560923	0.142857	98	0.999853	-0.0620578	camalexin
chr15-635134	chr15	635134	0.610477	0.377551	98	0.999853	-0.0397371	camalexin
chr15-635733	chr15	635733	0.306863	0.0612245	98	0.999853	0.164128	camalexin
chr15-635802	chr15	635802	0.64821	0.102041	98	0.999853	-0.0554374	camalexin
chr15-636662	chr15	636662	0.208223	0.27551	98	0.999853	0.105286	camalexin
chr15-637761	chr15	637761	0.210047	0.112245	98	0.999853	-0.146265	camalexin
chr15-637872	chr15	637872	0.0463288	0.0510204	98	0.999853	0.328574	camalexin
chr15-637939	chr15	637939	0.219818	0.265306	98	0.999853	0.103692	camalexin
chr15-638359	chr15	638359	0.0649121	0.0408163	98	0.999853	0.34212	camalexin
chr15-638390	chr15	638390	0.316909	0.193878	98	0.999853	0.0983033	camalexin
chr15-639325	chr15	639325	0.843651	0.132653	98	0.999853	-0.0217723	camalexin
chr15-639606	chr15	639606	0.221113	0.0816327	98	0.999853	0.163659	camalexin
chr15-644018	chr15	644018	0.605861	0.357143	98	0.999853	-0.0399189	camalexin
chr15-644044	chr15	644044	0.855113	0.438776	98	0.999853	0.013809	camalexin
chr15-645377	chr15	645377	0.106081	0.122449	98	0.999853	-0.181535	camalexin
chr15-649295	chr15	649295	0.700838	0.255102	98	0.999853	-0.0338781	camalexin
chr15-651680	chr15	651680	0.227314	0.112245	98	0.999853	-0.141847	camalexin
chr15-652016	chr15	652016	0.915872	0.163265	98	0.999853	-0.0109069	camalexin
chr15-655052	chr15	655052	0.147589	0.0612245	98	0.999853	0.221083	camalexin
chr15-656274	chr15	656274	0.949612	0.193878	98	0.999853	0.00596057	camalexin
chr15-656767	chr15	656767	0.144078	0.102041	98	0.999853	0.177254	camalexin
chr15-657396	chr15	657396	0.301463	0.295918	98	0.999853	0.0844491	camalexin
chr15-660071	chr15	660071	0.455573	0.0510204	98	0.999853	-0.124691	camalexin
chr15-661022	chr15	661022	0.533461	0.0714286	98	0.999853	0.0886733	camalexin
chr15-661065	chr15	661065	0.481639	0.0714286	98	0.999853	-0.103493	camalexin
chr15-661171	chr15	661171	0.943938	0.193878	98	0.999853	-0.00672137	camalexin
chr15-661182	chr15	661182	0.910885	0.265306	98	0.999853	-0.00971292	camalexin
chr15-661183	chr15	661183	0.69173	0.0612245	98	0.999853	0.0606312	camalexin
chr15-661190	chr15	661190	0.647899	0.408163	98	0.999853	-0.0346992	camalexin
chr15-661272	chr15	661272	0.271753	0.0408163	98	0.999853	0.202817	camalexin
chr15-661397	chr15	661397	0.45474	0.204082	98	0.999853	0.0690677	camalexin
chr15-661546	chr15	661546	0.621932	0.122449	98	0.999853	0.0554242	camalexin
chr15-661549	chr15	661549	0.621932	0.122449	98	0.999853	0.0554242	camalexin
chr15-661975	chr15	661975	0.428354	0.234694	98	0.999853	-0.0701824	camalexin
chr15-662053	chr15	662053	0.391769	0.0918367	98	0.999853	0.110118	camalexin
chr15-662244	chr15	662244	0.782081	0.0714286	98	0.999853	-0.0418281	camalexin
chr15-662670	chr15	662670	0.747852	0.214286	98	0.999853	-0.0305697	camalexin
chr15-662709	chr15	662709	0.773091	0.27551	98	0.999853	-0.0240514	camalexin
chr15-663398	chr15	663398	0.542027	0.489796	98	0.999853	-0.0448135	camalexin
chr15-663533	chr15	663533	0.577293	0.0510204	98	0.999853	-0.0961555	camalexin
chr15-663993	chr15	663993	0.348843	0.336735	98	0.999853	-0.0736288	camalexin
chr15-664027	chr15	664027	0.255966	0.285714	98	0.999853	-0.0945085	camalexin
chr15-664879	chr15	664879	0.580116	0.0612245	98	0.999853	0.0845598	camalexin
chr15-665739	chr15	665739	0.366227	0.326531	98	0.999853	-0.0720289	camalexin
chr15-666307	chr15	666307	0.517645	0.142857	98	0.999853	-0.0691926	camalexin
chr15-666398	chr15	666398	0.625783	0.316327	98	0.999853	-0.0394651	camalexin
chr15-666801	chr15	666801	0.172856	0.0714286	98	0.999853	0.205134	camalexin
chr15-667035	chr15	667035	0.457324	0.22449	98	0.999853	0.065368	camalexin
chr15-667170	chr15	667170	0.791963	0.244898	98	0.999853	0.0235855	camalexin
chr15-667260	chr15	667260	0.679539	0.285714	98	0.999853	0.0344716	camalexin
chr15-667271	chr15	667271	0.983953	0.183673	98	0.999853	0.00196171	camalexin
chr15-668352	chr15	668352	0.598881	0.153061	98	0.999853	-0.053871	camalexin
chr15-668758	chr15	668758	0.837755	0.346939	98	0.999853	-0.0159039	camalexin
chr15-669802	chr15	669802	0.741792	0.316327	98	0.999853	-0.0263845	camalexin
chr15-670130	chr15	670130	0.0273973	0.326531	98	0.999853	-0.172068	camalexin
chr15-670589	chr15	670589	0.496226	0.142857	98	0.999853	-0.0741115	camalexin
chr15-670803	chr15	670803	0.0412853	0.0714286	98	0.999853	0.287636	camalexin
chr15-671254	chr15	671254	0.561508	0.204082	98	0.999853	-0.0546192	camalexin
chr15-672147	chr15	672147	0.535748	0.0816327	98	0.999853	-0.0830564	camalexin
chr15-672166	chr15	672166	0.213153	0.27551	98	0.999853	-0.104218	camalexin
chr15-672199	chr15	672199	0.803526	0.265306	98	0.999853	-0.021014	camalexin
chr15-673483	chr15	673483	0.271753	0.0408163	98	0.999853	0.202817	camalexin
chr15-673515	chr15	673515	0.264661	0.163265	98	0.999853	-0.111519	camalexin
chr15-673522	chr15	673522	0.522354	0.132653	98	0.999853	-0.0708651	camalexin
chr15-673622	chr15	673622	0.299551	0.122449	98	0.999853	0.118745	camalexin
chr15-673908	chr15	673908	0.437327	0.0510204	98	0.999853	0.138699	camalexin
chr15-674017	chr15	674017	0.67731	0.102041	98	0.999853	0.0526331	camalexin
chr15-674022	chr15	674022	0.269592	0.204082	98	0.999853	-0.104998	camalexin
chr15-675034	chr15	675034	0.459688	0.428571	98	0.999853	0.0568081	camalexin
chr15-675278	chr15	675278	0.48842	0.387755	98	0.999853	0.0554784	camalexin
chr15-676051	chr15	676051	0.945132	0.153061	98	0.999853	-0.00742249	camalexin
chr15-676464	chr15	676464	0.735231	0.418367	98	0.999853	0.0256378	camalexin
chr15-676479	chr15	676479	0.581652	0.0714286	98	0.999853	0.0789201	camalexin
chr15-676754	chr15	676754	0.0797268	0.244898	98	0.999853	-0.152197	camalexin
chr15-678021	chr15	678021	0.215992	0.234694	98	0.999853	0.10724	camalexin
chr15-678859	chr15	678859	0.201723	0.295918	98	0.999853	-0.102627	camalexin
chr15-679155	chr15	679155	0.264269	0.336735	98	0.999853	-0.087125	camalexin
chr15-680679	chr15	680679	0.224492	0.163265	98	0.999853	-0.125925	camalexin
chr15-681590	chr15	681590	0.569801	0.44898	98	0.999853	-0.0418329	camalexin
chr15-682098	chr15	682098	0.162201	0.0816327	98	0.999853	0.186672	camalexin
chr15-683086	chr15	683086	0.579845	0.0612245	98	0.999853	-0.0863464	camalexin
chr15-683107	chr15	683107	0.959214	0.153061	98	0.999853	-0.00546663	camalexin
chr15-684937	chr15	684937	0.888679	0.0714286	98	0.999853	-0.0199954	camalexin
chr15-684939	chr15	684939	0.271753	0.0408163	98	0.999853	0.202817	camalexin
chr15-684969	chr15	684969	0.431818	0.204082	98	0.999853	-0.0732319	camalexin
chr15-685444	chr15	685444	0.271862	0.346939	98	0.999853	0.0883838	camalexin
chr15-686741	chr15	686741	0.173368	0.0510204	98	0.999853	0.225807	camalexin
chr15-686776	chr15	686776	0.39734	0.0612245	98	0.999853	-0.129227	camalexin
chr15-686797	chr15	686797	0.080013	0.214286	98	0.999853	-0.16216	camalexin
chr15-689876	chr15	689876	0.265634	0.0612245	98	0.999853	-0.184764	camalexin
chr15-690436	chr15	690436	0.993771	0.346939	98	0.999939	0.00060405	camalexin
chr15-690577	chr15	690577	0.0276735	0.0816327	98	0.999853	0.291794	camalexin
chr15-691518	chr15	691518	0.486033	0.0714286	98	0.999853	-0.100404	camalexin
chr15-691843	chr15	691843	0.619822	0.142857	98	0.999853	-0.0530815	camalexin
chr15-692136	chr15	692136	0.0178177	0.153061	98	0.999853	-0.242603	camalexin
chr15-692141	chr15	692141	0.0365829	0.102041	98	0.999853	0.251164	camalexin
chr15-693103	chr15	693103	0.735472	0.428571	98	0.999853	0.0249363	camalexin
chr15-693512	chr15	693512	0.312431	0.0510204	98	0.999853	-0.185895	camalexin
chr15-693772	chr15	693772	0.294667	0.0612245	98	0.999853	0.159837	camalexin
chr15-693935	chr15	693935	0.263759	0.0510204	98	0.999853	-0.19155	camalexin
chr15-694884	chr15	694884	0.793392	0.102041	98	0.999853	-0.0318357	camalexin
chr15-696337	chr15	696337	0.0517201	0.112245	98	0.999853	0.224838	camalexin
chr15-696530	chr15	696530	0.933824	0.295918	98	0.999853	-0.00687825	camalexin
chr15-697533	chr15	697533	0.966084	0.163265	98	0.999853	0.00426534	camalexin
chr15-698649	chr15	698649	0.147017	0.204082	98	0.999853	0.134556	camalexin
chr15-698725	chr15	698725	0.42762	0.102041	98	0.999853	-0.0978977	camalexin
chr15-698998	chr15	698998	0.372105	0.0408163	98	0.999853	0.180432	camalexin
chr15-699640	chr15	699640	0.904771	0.377551	98	0.999853	0.00927331	camalexin
chr15-700136	chr15	700136	0.226611	0.22449	98	0.999853	-0.107621	camalexin
chr15-700844	chr15	700844	0.324876	0.306122	98	0.999853	-0.0780873	camalexin
chr15-701755	chr15	701755	0.29863	0.0612245	98	0.999853	0.159106	camalexin
chr15-701773	chr15	701773	0.628305	0.234694	98	0.999853	-0.0422472	camalexin
chr15-701914	chr15	701914	0.225897	0.173469	98	0.999853	-0.118377	camalexin
chr15-701941	chr15	701941	0.431044	0.418367	98	0.999853	0.0594217	camalexin
chr15-701985	chr15	701985	0.95991	0.0918367	98	0.999853	-0.00647174	camalexin
chr15-702237	chr15	702237	0.754543	0.285714	98	0.999853	0.0253566	camalexin
chr15-702319	chr15	702319	0.191641	0.0816327	98	0.999853	0.175685	camalexin
chr15-702359	chr15	702359	0.899563	0.0816327	98	0.999853	-0.017035	camalexin
chr15-702718	chr15	702718	0.194086	0.346939	98	0.999853	-0.101286	camalexin
chr15-703096	chr15	703096	0.734373	0.44898	98	0.999853	-0.0252358	camalexin
chr15-703430	chr15	703430	0.81681	0.0306122	98	0.999853	0.0497994	camalexin
chr15-706393	chr15	706393	0.663524	0.479592	98	0.999853	-0.0324027	camalexin
chr15-707849	chr15	707849	0.665357	0.459184	98	0.999853	-0.0318419	camalexin
chr15-709788	chr15	709788	0.654518	0.132653	98	0.999853	-0.0492015	camalexin
chr15-710325	chr15	710325	0.534319	0.295918	98	0.999853	0.0507983	camalexin
chr15-710538	chr15	710538	0.87765	0.163265	98	0.999853	-0.015429	camalexin
chr15-710684	chr15	710684	0.606553	0.0714286	98	0.999853	-0.0733574	camalexin
chr15-711454	chr15	711454	0.576465	0.285714	98	0.999853	0.0479624	camalexin
chr15-714297	chr15	714297	0.552443	0.0714286	98	0.999853	-0.0846048	camalexin
chr15-714412	chr15	714412	0.789544	0.387755	98	0.999853	0.0203987	camalexin
chr15-714739	chr15	714739	0.389175	0.489796	98	0.999853	0.0632321	camalexin
chr15-716799	chr15	716799	0.547877	0.0612245	98	0.999853	0.0921777	camalexin
chr15-721706	chr15	721706	0.238769	0.173469	98	0.999853	0.113457	camalexin
chr15-724687	chr15	724687	0.232821	0.0918367	98	0.999853	0.151657	camalexin
chr15-724999	chr15	724999	0.844142	0.0510204	98	0.999853	-0.0338076	camalexin
chr15-726072	chr15	726072	0.64246	0.357143	98	0.999853	-0.0357699	camalexin
chr15-727604	chr15	727604	0.697801	0.204082	98	0.999853	0.0371423	camalexin
chr15-729513	chr15	729513	0.920584	0.173469	98	0.999853	-0.00987927	camalexin
chr15-729811	chr15	729811	0.897129	0.142857	98	0.999853	-0.0142637	camalexin
chr15-730862	chr15	730862	0.431322	0.244898	98	0.999853	-0.0683825	camalexin
chr15-734731	chr15	734731	0.547356	0.316327	98	0.999853	0.0486175	camalexin
chr15-739637	chr15	739637	0.994868	0.0510204	98	0.999963	-0.00109291	camalexin
chr15-741010	chr15	741010	0.72756	0.0816327	98	0.999853	-0.0518752	camalexin
chr15-741694	chr15	741694	0.925318	0.244898	98	0.999853	0.00836065	camalexin
chr15-744051	chr15	744051	0.996015	0.0714286	98	0.999963	0.000716048	camalexin
chr15-744640	chr15	744640	0.157597	0.0612245	98	0.999853	0.219412	camalexin
chr15-744673	chr15	744673	0.158225	0.0510204	98	0.999853	0.234164	camalexin
chr15-744806	chr15	744806	0.857736	0.418367	98	0.999853	0.013557	camalexin
chr15-745801	chr15	745801	0.138284	0.132653	98	0.999853	0.159218	camalexin
chr15-745804	chr15	745804	0.791127	0.306122	98	0.999853	-0.0215598	camalexin
chr15-754176	chr15	754176	0.339616	0.0714286	98	0.999853	-0.137473	camalexin
chr15-754371	chr15	754371	0.606595	0.153061	98	0.999853	-0.0548854	camalexin
chr15-754405	chr15	754405	0.702344	0.234694	98	0.999853	0.0343375	camalexin
chr15-757062	chr15	757062	0.467989	0.255102	98	0.999853	-0.0653432	camalexin
chr15-757274	chr15	757274	0.0909961	0.112245	98	0.999853	-0.196871	camalexin
chr15-761403	chr15	761403	0.0273724	0.234694	98	0.999853	-0.193198	camalexin
chr15-763205	chr15	763205	0.781454	0.387755	98	0.999853	-0.0211629	camalexin
chr15-766357	chr15	766357	0.612417	0.0510204	98	0.999853	0.0844683	camalexin
chr15-766574	chr15	766574	0.432022	0.163265	98	0.999853	0.0814357	camalexin
chr15-766671	chr15	766671	0.164683	0.0510204	98	0.999853	-0.233358	camalexin
chr15-804367	chr15	804367	0.184784	0.0510204	98	0.999853	0.222874	camalexin
chr15-804481	chr15	804481	0.525578	0.387755	98	0.999853	-0.0479486	camalexin
chr15-804559	chr15	804559	0.136722	0.0510204	98	0.999853	0.2468	camalexin
chr15-804613	chr15	804613	0.109374	0.469388	98	0.999853	-0.117052	camalexin
chr15-804711	chr15	804711	0.109374	0.469388	98	0.999853	-0.117052	camalexin
chr15-804716	chr15	804716	0.109374	0.469388	98	0.999853	-0.117052	camalexin
chr15-804751	chr15	804751	0.418929	0.326531	98	0.999853	0.0657409	camalexin
chr15-804851	chr15	804851	0.301433	0.112245	98	0.999853	-0.12431	camalexin
chr15-805485	chr15	805485	0.109374	0.469388	98	0.999853	-0.117052	camalexin
chr15-805571	chr15	805571	0.432022	0.163265	98	0.999853	0.0814357	camalexin
chr15-805988	chr15	805988	0.153042	0.173469	98	0.999853	-0.138112	camalexin
chr15-806673	chr15	806673	0.698631	0.204082	98	0.999853	0.0353415	camalexin
chr15-806906	chr15	806906	0.864673	0.244898	98	0.999853	-0.0145457	camalexin
chr15-807170	chr15	807170	0.747202	0.153061	98	0.999853	-0.033194	camalexin
chr15-807191	chr15	807191	0.659174	0.489796	98	0.999853	-0.0324076	camalexin
chr15-807201	chr15	807201	0.564028	0.153061	98	0.999853	-0.0600356	camalexin
chr15-807399	chr15	807399	0.947971	0.479592	98	0.999853	-0.00479611	camalexin
chr15-807888	chr15	807888	0.969102	0.214286	98	0.999853	-0.00359845	camalexin
chr15-808441	chr15	808441	0.984615	0.142857	98	0.999853	-0.0021098	camalexin
chr15-808959	chr15	808959	0.57164	0.418367	98	0.999853	0.0428449	camalexin
chr15-809199	chr15	809199	0.724189	0.0612245	98	0.999853	-0.0547245	camalexin
chr15-809207	chr15	809207	0.47061	0.469388	98	0.999853	0.0538366	camalexin
chr15-809803	chr15	809803	0.71882	0.295918	98	0.999853	0.0289391	camalexin
chr15-810217	chr15	810217	0.976873	0.234694	98	0.999853	-0.00264526	camalexin
chr15-810316	chr15	810316	0.715728	0.255102	98	0.999853	-0.0315997	camalexin
chr15-810557	chr15	810557	0.648287	0.173469	98	0.999853	0.0473778	camalexin
chr15-811986	chr15	811986	0.750933	0.102041	98	0.999853	-0.0389478	camalexin
chr15-812264	chr15	812264	0.817323	0.153061	98	0.999853	-0.0244061	camalexin
chr15-813016	chr15	813016	0.841384	0.0816327	98	0.999853	0.0268284	camalexin
chr15-813523	chr15	813523	0.166881	0.438776	98	0.999853	-0.102426	camalexin
chr15-814060	chr15	814060	0.96611	0.173469	98	0.999853	0.0041795	camalexin
chr15-814130	chr15	814130	0.620848	0.0510204	98	0.999853	0.0829435	camalexin
chr15-814515	chr15	814515	0.678491	0.387755	98	0.999853	-0.0311345	camalexin
chr15-814758	chr15	814758	0.312279	0.193878	98	0.999853	0.0952719	camalexin
chr15-815389	chr15	815389	0.0584004	0.122449	98	0.999853	0.209757	camalexin
chr15-815776	chr15	815776	0.783355	0.122449	98	0.999853	0.0339892	camalexin
chr15-816197	chr15	816197	0.318753	0.122449	98	0.999853	0.111932	camalexin
chr15-816625	chr15	816625	0.207164	0.234694	98	0.999853	0.11124	camalexin
chr15-816674	chr15	816674	0.729602	0.367347	98	0.999853	-0.0266476	camalexin
chr15-816854	chr15	816854	0.763286	0.214286	98	0.999853	0.0271567	camalexin
chr15-817064	chr15	817064	0.721358	0.142857	98	0.999853	-0.0383622	camalexin
chr15-817259	chr15	817259	0.189563	0.469388	98	0.999853	-0.0964631	camalexin
chr15-817263	chr15	817263	0.550942	0.0612245	98	0.999853	-0.0931879	camalexin
chr15-817373	chr15	817373	0.299146	0.306122	98	0.999853	-0.0847602	camalexin
chr15-817471	chr15	817471	0.387522	0.459184	98	0.999853	-0.0673036	camalexin
chr15-817498	chr15	817498	0.726247	0.102041	98	0.999853	0.043524	camalexin
chr15-817733	chr15	817733	0.589128	0.285714	98	0.999853	-0.04389	camalexin
chr15-818222	chr15	818222	0.938957	0.387755	98	0.999853	-0.00589477	camalexin
chr15-818424	chr15	818424	0.277972	0.0510204	98	0.999853	0.180431	camalexin
chr15-818727	chr15	818727	0.82449	0.22449	98	0.999853	0.0206461	camalexin
chr15-821311	chr15	821311	0.163074	0.255102	98	0.999853	-0.120712	camalexin
chr15-822232	chr15	822232	0.178945	0.173469	98	0.999853	-0.132536	camalexin
chr15-824409	chr15	824409	0.245356	0.132653	98	0.999853	0.125566	camalexin
chr15-824846	chr15	824846	0.649393	0.102041	98	0.999853	0.0558488	camalexin
chr15-825096	chr15	825096	0.16628	0.163265	98	0.999853	-0.138327	camalexin
chr15-827562	chr15	827562	0.273684	0.479592	98	0.999853	-0.0834962	camalexin
chr15-827582	chr15	827582	0.942537	0.244898	98	0.999853	-0.00619715	camalexin
chr15-827611	chr15	827611	0.479861	0.0510204	98	0.999853	-0.130193	camalexin
chr15-831155	chr15	831155	0.0785719	0.0612245	98	0.999853	0.267833	camalexin
chr15-831309	chr15	831309	0.988126	0.387755	98	0.999853	0.00113379	camalexin
chr15-831599	chr15	831599	0.171416	0.0816327	98	0.999853	-0.186788	camalexin
chr15-831652	chr15	831652	0.562952	0.0510204	98	0.999853	0.115608	camalexin
chr15-832564	chr15	832564	0.180605	0.408163	98	0.999853	-0.10281	camalexin
chr15-833724	chr15	833724	0.634628	0.346939	98	0.999853	-0.0381855	camalexin
chr15-834251	chr15	834251	0.615008	0.316327	98	0.999853	-0.0410777	camalexin
chr15-837249	chr15	837249	0.976648	0.0612245	98	0.999853	-0.00448255	camalexin
chr15-837404	chr15	837404	0.806278	0.0612245	98	0.999853	-0.0377123	camalexin
chr15-837911	chr15	837911	0.587078	0.112245	98	0.999853	-0.0630656	camalexin
chr15-838560	chr15	838560	0.703276	0.132653	98	0.999853	-0.0417567	camalexin
chr15-838992	chr15	838992	0.258714	0.306122	98	0.999853	-0.0944818	camalexin
chr15-839730	chr15	839730	0.825537	0.306122	98	0.999853	-0.0180773	camalexin
chr15-840625	chr15	840625	0.839198	0.255102	98	0.999853	0.0177563	camalexin
chr15-841391	chr15	841391	0.594019	0.0612245	98	0.999853	-0.0833083	camalexin
chr15-842270	chr15	842270	0.646649	0.204082	98	0.999853	-0.0447267	camalexin
chr15-843917	chr15	843917	0.629648	0.102041	98	0.999853	-0.0591501	camalexin
chr15-844230	chr15	844230	0.779563	0.397959	98	0.999853	-0.0216892	camalexin
chr15-844748	chr15	844748	0.874716	0.285714	98	0.999853	-0.0130517	camalexin
chr15-845327	chr15	845327	0.739634	0.265306	98	0.999853	-0.0281869	camalexin
chr15-846563	chr15	846563	0.232996	0.469388	98	0.999853	-0.0884905	camalexin
chr15-846581	chr15	846581	0.836613	0.0816327	98	0.999853	-0.0278723	camalexin
chr15-847061	chr15	847061	0.116002	0.163265	98	0.999853	-0.160084	camalexin
chr15-847524	chr15	847524	0.410664	0.479592	98	0.999853	-0.0612835	camalexin
chr15-847629	chr15	847629	0.301571	0.0816327	98	0.999853	-0.144038	camalexin
chr15-850102	chr15	850102	0.591806	0.0612245	98	0.999853	-0.0943917	camalexin
chr15-851031	chr15	851031	0.284915	0.193878	98	0.999853	-0.102082	camalexin
chr15-853385	chr15	853385	0.0413094	0.0408163	98	0.999853	0.377411	camalexin
chr15-853803	chr15	853803	0.915661	0.459184	98	0.999853	0.00783906	camalexin
chr15-854576	chr15	854576	0.492263	0.397959	98	0.999853	-0.0516167	camalexin
chr15-858951	chr15	858951	0.5786	0.0918367	98	0.999853	-0.0728493	camalexin
chr15-864158	chr15	864158	0.759997	0.255102	98	0.999853	0.0264363	camalexin
chr15-864220	chr15	864220	0.688371	0.22449	98	0.999853	0.0363126	camalexin
chr15-865013	chr15	865013	0.575442	0.408163	98	0.999853	-0.0419342	camalexin
chr15-868313	chr15	868313	0.542179	0.357143	98	0.999853	-0.0483316	camalexin
chr15-868719	chr15	868719	0.670719	0.142857	98	0.999853	-0.046127	camalexin
chr15-870758	chr15	870758	0.234391	0.367347	98	0.999853	-0.0905148	camalexin
chr15-870770	chr15	870770	0.836449	0.489796	98	0.999853	-0.0151565	camalexin
chr15-871343	chr15	871343	0.115487	0.0714286	98	0.999853	0.223934	camalexin
chr15-873036	chr15	873036	0.232935	0.112245	98	0.999853	-0.138315	camalexin
chr15-878523	chr15	878523	0.233998	0.153061	98	0.999853	-0.128298	camalexin
chr15-878835	chr15	878835	0.645679	0.112245	98	0.999853	-0.054508	camalexin
chr15-879221	chr15	879221	0.771277	0.102041	98	0.999853	-0.0360072	camalexin
chr15-880037	chr15	880037	0.440813	0.193878	98	0.999853	-0.0736547	camalexin
chr15-880519	chr15	880519	0.533978	0.0408163	98	0.999853	-0.120801	camalexin
chr15-881999	chr15	881999	0.375546	0.0408163	98	0.999853	-0.164217	camalexin
chr15-883211	chr15	883211	0.557412	0.0612245	98	0.999853	0.0901539	camalexin
chr15-883508	chr15	883508	0.0793631	0.0408163	98	0.999853	0.325455	camalexin
chr15-887679	chr15	887679	0.680762	0.408163	98	0.999853	-0.0307869	camalexin
chr15-888038	chr15	888038	0.019077	0.0816327	98	0.999853	-0.316741	camalexin
chr15-888294	chr15	888294	0.151109	0.142857	98	0.999853	-0.156934	camalexin
chr15-888340	chr15	888340	0.155432	0.459184	98	0.999853	-0.105104	camalexin
chr15-888421	chr15	888421	0.118542	0.142857	98	0.999853	-0.164124	camalexin
chr15-888752	chr15	888752	0.350628	0.153061	98	0.999853	-0.10043	camalexin
chr15-888928	chr15	888928	0.749219	0.102041	98	0.999853	-0.0394828	camalexin
chr15-889026	chr15	889026	0.954597	0.336735	98	0.999853	-0.00448994	camalexin
chr15-889626	chr15	889626	0.390659	0.306122	98	0.999853	-0.0685211	camalexin
chr15-890021	chr15	890021	0.241863	0.0510204	98	0.999853	0.194542	camalexin
chr15-890488	chr15	890488	0.729333	0.0714286	98	0.999853	0.049306	camalexin
chr15-890500	chr15	890500	0.286277	0.214286	98	0.999853	-0.0983725	camalexin
chr15-890501	chr15	890501	0.157886	0.0510204	98	0.999853	0.234353	camalexin
chr15-890770	chr15	890770	0.167467	0.132653	98	0.999853	-0.152243	camalexin
chr15-890872	chr15	890872	0.859876	0.244898	98	0.999853	-0.0151893	camalexin
chr15-891241	chr15	891241	0.584632	0.326531	98	0.999853	-0.0436824	camalexin
chr15-891628	chr15	891628	0.602992	0.0918367	98	0.999853	0.0663159	camalexin
chr15-891965	chr15	891965	0.944098	0.0510204	98	0.999853	-0.011699	camalexin
chr15-892222	chr15	892222	0.111291	0.0714286	98	0.999853	-0.229745	camalexin
chr15-894078	chr15	894078	0.944885	0.102041	98	0.999853	-0.00840451	camalexin
chr15-894562	chr15	894562	0.713632	0.0918367	98	0.999853	-0.0473952	camalexin
chr15-894865	chr15	894865	0.887837	0.0714286	98	0.999853	-0.0202753	camalexin
chr15-895142	chr15	895142	0.548388	0.0612245	98	0.999853	-0.0921332	camalexin
chr15-895189	chr15	895189	0.365294	0.0510204	98	0.999853	0.156011	camalexin
chr15-895338	chr15	895338	0.806278	0.0612245	98	0.999853	-0.0377123	camalexin
chr15-896134	chr15	896134	0.666903	0.132653	98	0.999853	0.0466611	camalexin
chr15-896315	chr15	896315	0.683828	0.153061	98	0.999853	0.0417775	camalexin
chr15-896340	chr15	896340	0.59092	0.469388	98	0.999853	-0.039315	camalexin
chr15-896529	chr15	896529	0.89024	0.0714286	98	0.999853	-0.0197133	camalexin
chr15-896654	chr15	896654	0.647375	0.22449	98	0.999853	0.0406885	camalexin
chr15-896677	chr15	896677	0.521458	0.418367	98	0.999853	0.0478407	camalexin
chr15-896681	chr15	896681	0.554868	0.306122	98	0.999853	0.0469744	camalexin
chr15-896709	chr15	896709	0.50463	0.0918367	98	0.999853	-0.0921162	camalexin
chr15-897063	chr15	897063	0.312362	0.479592	98	0.999853	-0.0760348	camalexin
chr15-897977	chr15	897977	0.459323	0.0816327	98	0.999853	0.0992279	camalexin
chr15-897981	chr15	897981	0.983504	0.255102	98	0.999853	0.0017532	camalexin
chr15-898327	chr15	898327	0.998416	0.459184	98	0.999993	-0.000150037	camalexin
chr15-898941	chr15	898941	0.977092	0.295918	98	0.999853	-0.00238592	camalexin
chr15-899379	chr15	899379	0.978306	0.377551	98	0.999853	-0.00219436	camalexin
chr15-900269	chr15	900269	0.685214	0.163265	98	0.999853	0.0420978	camalexin
chr15-900372	chr15	900372	0.505808	0.0612245	98	0.999853	0.112716	camalexin
chr15-900750	chr15	900750	0.628646	0.418367	98	0.999853	-0.0365339	camalexin
chr15-901580	chr15	901580	0.825982	0.255102	98	0.999853	-0.018712	camalexin
chr15-901769	chr15	901769	0.991679	0.22449	98	0.999853	0.00103918	camalexin
chr15-902336	chr15	902336	0.570961	0.408163	98	0.999853	0.0436401	camalexin
chr15-902958	chr15	902958	0.607061	0.234694	98	0.999853	-0.0450219	camalexin
chr15-903495	chr15	903495	0.995721	0.326531	98	0.999963	-0.000433681	camalexin
chr15-907869	chr15	907869	0.444737	0.0918367	98	0.999853	-0.098138	camalexin
chr15-908617	chr15	908617	0.294689	0.173469	98	0.999853	0.101496	camalexin
chr15-909196	chr15	909196	0.808499	0.0714286	98	0.999853	-0.0347068	camalexin
chr15-909904	chr15	909904	0.0806568	0.0918367	98	0.999853	-0.235305	camalexin
chr15-909921	chr15	909921	0.751861	0.336735	98	0.999853	0.0247893	camalexin
chr15-910684	chr15	910684	0.838455	0.0612245	98	0.999853	-0.0312982	camalexin
chr15-911127	chr15	911127	0.0633044	0.0510204	98	0.999853	-0.307924	camalexin
chr15-911655	chr15	911655	0.0975342	0.0510204	98	0.999853	-0.324299	camalexin
chr15-912375	chr15	912375	0.829939	0.22449	98	0.999853	0.0191072	camalexin
chr15-913100	chr15	913100	0.953659	0.295918	98	0.999853	0.00467877	camalexin
chr15-913307	chr15	913307	0.969536	0.183673	98	0.999853	0.00371376	camalexin
chr15-916607	chr15	916607	0.497662	0.132653	98	0.999853	0.0732696	camalexin
chr15-919233	chr15	919233	0.5671	0.326531	98	0.999853	0.0463866	camalexin
chr15-923475	chr15	923475	0.893471	0.367347	98	0.999853	-0.0106078	camalexin
chr15-923687	chr15	923687	0.975787	0.142857	98	0.999853	0.0032241	camalexin
chr15-924089	chr15	924089	0.775437	0.265306	98	0.999853	-0.0241083	camalexin
chr15-925309	chr15	925309	0.272146	0.102041	98	0.999853	0.133054	camalexin
chr15-925803	chr15	925803	0.893285	0.326531	98	0.999853	0.0108099	camalexin
chr15-926076	chr15	926076	0.692517	0.153061	98	0.999853	-0.0421609	camalexin
chr15-929206	chr15	929206	0.915295	0.479592	98	0.999853	-0.00818131	camalexin
chr15-930139	chr15	930139	0.213271	0.173469	98	0.999853	0.125626	camalexin
chr15-930268	chr15	930268	0.337476	0.0510204	98	0.999853	-0.159632	camalexin
chr15-932412	chr15	932412	0.874279	0.0510204	98	0.999853	-0.0263969	camalexin
chr15-932480	chr15	932480	0.869464	0.112245	98	0.999853	0.0205536	camalexin
chr15-932690	chr15	932690	0.708198	0.122449	98	0.999853	0.044608	camalexin
chr15-934074	chr15	934074	0.823208	0.0816327	98	0.999853	0.0330569	camalexin
chr15-934296	chr15	934296	0.703899	0.346939	98	0.999853	-0.0299554	camalexin
chr15-935552	chr15	935552	0.711973	0.418367	98	0.999853	-0.0278733	camalexin
chr15-936841	chr15	936841	0.898353	0.295918	98	0.999853	-0.0105168	camalexin
chr15-936891	chr15	936891	0.564477	0.5	98	0.999853	-0.043186	camalexin
chr15-937363	chr15	937363	0.543701	0.0510204	98	0.999853	-0.102506	camalexin
chr15-938219	chr15	938219	0.344118	0.357143	98	0.999853	-0.0738212	camalexin
chr15-938452	chr15	938452	0.12518	0.0816327	98	0.999853	0.204627	camalexin
chr15-941227	chr15	941227	0.942709	0.0612245	98	0.999853	0.0110399	camalexin
chr15-944127	chr15	944127	0.930525	0.489796	98	0.999853	0.00663208	camalexin
chr15-944247	chr15	944247	0.330958	0.0714286	98	0.999853	-0.154235	camalexin
chr15-944268	chr15	944268	0.442499	0.102041	98	0.999853	-0.103192	camalexin
chr15-944503	chr15	944503	0.442658	0.0816327	98	0.999853	-0.116826	camalexin
chr15-944686	chr15	944686	0.967427	0.153061	98	0.999853	0.00420941	camalexin
chr15-945132	chr15	945132	0.633661	0.255102	98	0.999853	-0.0414371	camalexin
chr15-945170	chr15	945170	0.637612	0.0816327	98	0.999853	0.0636319	camalexin
chr15-945210	chr15	945210	0.81732	0.204082	98	0.999853	0.0212398	camalexin
chr15-945360	chr15	945360	0.461416	0.0918367	98	0.999853	-0.0933609	camalexin
chr15-945398	chr15	945398	0.491227	0.132653	98	0.999853	0.0760296	camalexin
chr15-945681	chr15	945681	0.818323	0.306122	98	0.999853	-0.0188103	camalexin
chr15-948189	chr15	948189	0.598615	0.0510204	98	0.999853	-0.0888822	camalexin
chr15-949029	chr15	949029	0.851872	0.44898	98	0.999853	-0.0142709	camalexin
chr15-949732	chr15	949732	0.27877	0.193878	98	0.999853	0.100945	camalexin
chr15-951947	chr15	951947	0.470577	0.244898	98	0.999853	0.0615501	camalexin
chr15-952127	chr15	952127	0.336611	0.22449	98	0.999853	0.0868857	camalexin
chr15-952144	chr15	952144	0.603166	0.346939	98	0.999853	-0.0422689	camalexin
chr15-953415	chr15	953415	0.759653	0.5	98	0.999853	-0.0233538	camalexin
chr15-953849	chr15	953849	0.885501	0.397959	98	0.999853	0.0111377	camalexin
chr15-953955	chr15	953955	0.520816	0.285714	98	0.999853	-0.0539664	camalexin
chr15-954206	chr15	954206	0.156605	0.0612245	98	0.999853	0.220277	camalexin
chr15-954552	chr15	954552	0.391836	0.122449	98	0.999853	0.100014	camalexin
chr15-955543	chr15	955543	0.286634	0.173469	98	0.999853	0.105364	camalexin
chr15-955931	chr15	955931	0.366872	0.183673	98	0.999853	-0.0891908	camalexin
chr15-956618	chr15	956618	0.218635	0.173469	98	0.999853	0.121953	camalexin
chr15-956621	chr15	956621	0.732099	0.44898	98	0.999853	0.0280645	camalexin
chr15-957056	chr15	957056	0.728543	0.0510204	98	0.999853	-0.0584076	camalexin
chr15-958821	chr15	958821	0.130675	0.112245	98	0.999853	0.178239	camalexin
chr15-962208	chr15	962208	0.412704	0.183673	98	0.999853	0.0787253	camalexin
chr15-962914	chr15	962914	0.947476	0.142857	98	0.999853	0.00698449	camalexin
chr15-962946	chr15	962946	0.968394	0.0816327	98	0.999853	-0.00531009	camalexin
chr15-963034	chr15	963034	0.550053	0.153061	98	0.999853	0.0638279	camalexin
chr15-963168	chr15	963168	0.975711	0.142857	98	0.999853	-0.00322594	camalexin
chr15-963982	chr15	963982	0.923108	0.397959	98	0.999853	0.00742913	camalexin
chr15-964137	chr15	964137	0.913547	0.306122	98	0.999853	-0.00889561	camalexin
chr15-964611	chr15	964611	0.8724	0.0816327	98	0.999853	-0.0228294	camalexin
chr15-966377	chr15	966377	0.631495	0.214286	98	0.999853	0.0437032	camalexin
chr15-966860	chr15	966860	0.146999	0.142857	98	0.999853	-0.155576	camalexin
chr15-966932	chr15	966932	0.4366	0.326531	98	0.999853	-0.0633471	camalexin
chr15-967034	chr15	967034	0.402745	0.0510204	98	0.999853	0.139338	camalexin
chr15-967098	chr15	967098	0.301535	0.102041	98	0.999853	-0.126442	camalexin
chr15-968300	chr15	968300	0.766325	0.153061	98	0.999853	-0.0304075	camalexin
chr15-968506	chr15	968506	0.610501	0.408163	98	0.999853	-0.0381985	camalexin
chr15-968914	chr15	968914	0.600978	0.295918	98	0.999853	-0.0423721	camalexin
chr15-968949	chr15	968949	0.513369	0.163265	98	0.999853	-0.0650268	camalexin
chr15-969227	chr15	969227	0.603203	0.489796	98	0.999853	-0.0389161	camalexin
chr15-969388	chr15	969388	0.557806	0.0612245	98	0.999853	-0.0899057	camalexin
chr15-970054	chr15	970054	0.204834	0.102041	98	0.999853	-0.152896	camalexin
chr15-970697	chr15	970697	0.181052	0.367347	98	0.999853	-0.105637	camalexin
chr15-970897	chr15	970897	0.331214	0.153061	98	0.999853	-0.098884	camalexin
chr15-971368	chr15	971368	0.941745	0.0510204	98	0.999853	-0.0130762	camalexin
chr15-972334	chr15	972334	0.630304	0.469388	98	0.999853	-0.0364402	camalexin
chr15-973765	chr15	973765	0.264696	0.153061	98	0.999853	-0.114082	camalexin
chr15-974134	chr15	974134	0.712988	0.0510204	98	0.999853	-0.0694012	camalexin
chr15-976591	chr15	976591	0.248822	0.295918	98	0.999853	-0.0965728	camalexin
chr15-976696	chr15	976696	0.877611	0.0510204	98	0.999853	0.0256682	camalexin
chr15-977979	chr15	977979	0.23064	0.204082	98	0.999853	-0.117606	camalexin
chr15-978010	chr15	978010	0.984851	0.183673	98	0.999853	0.001824	camalexin
chr15-978773	chr15	978773	0.523041	0.0408163	98	0.999853	0.123778	camalexin
chr15-980603	chr15	980603	0.611504	0.0816327	98	0.999853	0.0695768	camalexin
chr15-980902	chr15	980902	0.683832	0.438776	98	0.999853	-0.0299671	camalexin
chr15-981025	chr15	981025	0.829115	0.0816327	98	0.999853	0.0306996	camalexin
chr15-981228	chr15	981228	0.809089	0.459184	98	0.999853	0.017778	camalexin
chr15-981674	chr15	981674	0.796009	0.265306	98	0.999853	-0.0215631	camalexin
chr15-981715	chr15	981715	0.665633	0.0510204	98	0.999853	0.0772901	camalexin
chr15-981803	chr15	981803	0.829104	0.397959	98	0.999853	-0.0161468	camalexin
chr15-982033	chr15	982033	0.178115	0.428571	98	0.999853	-0.0999766	camalexin
chr15-982058	chr15	982058	0.547451	0.489796	98	0.999853	-0.0445767	camalexin
chr15-982136	chr15	982136	0.803341	0.22449	98	0.999853	0.021966	camalexin
chr15-982157	chr15	982157	0.545975	0.0510204	98	0.999853	-0.112816	camalexin
chr15-982192	chr15	982192	0.738222	0.173469	98	0.999853	-0.0333369	camalexin
chr15-982288	chr15	982288	0.741577	0.22449	98	0.999853	-0.0299096	camalexin
chr15-986775	chr15	986775	0.411221	0.132653	98	0.999853	0.0893254	camalexin
chr15-988026	chr15	988026	0.736032	0.204082	98	0.999853	0.0312365	camalexin
chr15-988991	chr15	988991	0.75141	0.255102	98	0.999853	0.028268	camalexin
chr15-989471	chr15	989471	0.83537	0.173469	98	0.999853	-0.0203371	camalexin
chr15-989543	chr15	989543	0.950215	0.408163	98	0.999853	0.0046615	camalexin
chr15-989855	chr15	989855	0.612151	0.459184	98	0.999853	0.0382833	camalexin
chr15-990272	chr15	990272	0.897001	0.408163	98	0.999853	-0.00980793	camalexin
chr15-990475	chr15	990475	0.687683	0.153061	98	0.999853	0.041543	camalexin
chr15-990501	chr15	990501	0.303313	0.0714286	98	0.999853	-0.156461	camalexin
chr15-990669	chr15	990669	0.924779	0.112245	98	0.999853	0.0113545	camalexin
chr15-991713	chr15	991713	0.944115	0.326531	98	0.999853	-0.00549546	camalexin
chr15-992430	chr15	992430	0.595755	0.0714286	98	0.999853	0.0762094	camalexin
chr15-994388	chr15	994388	0.0427819	0.0816327	98	0.999853	-0.268529	camalexin
chr15-997410	chr15	997410	0.420419	0.244898	98	0.999853	-0.0683633	camalexin
chr15-997508	chr15	997508	0.274387	0.0816327	98	0.999853	0.147266	camalexin
chr15-997620	chr15	997620	0.896608	0.367347	98	0.999853	0.00993458	camalexin
chr15-997981	chr15	997981	0.230626	0.0816327	98	0.999853	0.160322	camalexin
chr15-998603	chr15	998603	0.42843	0.132653	98	0.999853	-0.0872823	camalexin
chr15-998769	chr15	998769	0.691685	0.408163	98	0.999853	0.0303737	camalexin
chr15-999147	chr15	999147	0.278056	0.0918367	98	0.999853	0.138219	camalexin
chr15-999509	chr15	999509	0.742905	0.204082	98	0.999853	0.0308188	camalexin
chr15-999754	chr15	999754	0.742905	0.204082	98	0.999853	0.0308188	camalexin
chr15-999760	chr15	999760	0.60135	0.193878	98	0.999853	-0.049789	camalexin
chr15-1003651	chr15	1003651	0.447029	0.102041	98	0.999853	0.0933194	camalexin
chr15-1006855	chr15	1006855	0.54733	0.0816327	98	0.999853	0.0824077	camalexin
chr15-1007127	chr15	1007127	0.0621964	0.0510204	98	0.999853	-0.309201	camalexin
chr15-1007603	chr15	1007603	0.695871	0.5	98	0.999853	0.0290609	camalexin
chr15-1007619	chr15	1007619	0.223021	0.0714286	98	0.999853	0.173379	camalexin
chr15-1010606	chr15	1010606	0.117338	0.122449	98	0.999853	0.175796	camalexin
chr15-1014609	chr15	1014609	0.377538	0.153061	98	0.999853	0.0943869	camalexin
chr15-1014709	chr15	1014709	0.843128	0.44898	98	0.999853	0.0145771	camalexin
chr15-1015173	chr15	1015173	0.232445	0.22449	98	0.999853	-0.104505	camalexin
chr15-1015230	chr15	1015230	0.888699	0.0816327	98	0.999853	0.0198546	camalexin
chr15-1015334	chr15	1015334	0.318427	0.346939	98	0.999853	0.0772083	camalexin
chr15-1016045	chr15	1016045	0.466812	0.132653	98	0.999853	0.0802021	camalexin
chr15-1017599	chr15	1017599	0.896305	0.377551	98	0.999853	0.0105316	camalexin
chr15-1017699	chr15	1017699	0.863113	0.306122	98	0.999853	0.0142422	camalexin
chr15-1019646	chr15	1019646	0.468129	0.397959	98	0.999853	0.0575108	camalexin
chr15-1019870	chr15	1019870	0.656564	0.0510204	98	0.999853	0.0740805	camalexin
chr15-1019919	chr15	1019919	0.349215	0.0408163	98	0.999853	0.172906	camalexin
chr15-1020301	chr15	1020301	0.101373	0.0918367	98	0.999853	-0.214079	camalexin
chr15-1020344	chr15	1020344	0.151603	0.122449	98	0.999853	-0.163363	camalexin
chr15-1020539	chr15	1020539	0.0270355	0.0510204	98	0.999853	-0.365201	camalexin
chr15-1020818	chr15	1020818	0.163319	0.122449	98	0.999853	-0.171358	camalexin
chr15-1020832	chr15	1020832	0.686571	0.326531	98	0.999853	-0.0319774	camalexin
chr15-1020931	chr15	1020931	0.705921	0.428571	98	0.999853	-0.0288464	camalexin
chr15-1021263	chr15	1021263	0.709052	0.153061	98	0.999853	-0.0384217	camalexin
chr15-1021894	chr15	1021894	0.671087	0.193878	98	0.999853	0.0406228	camalexin
chr15-1021919	chr15	1021919	0.972164	0.0408163	98	0.999853	0.00658578	camalexin
chr15-1021938	chr15	1021938	0.933566	0.255102	98	0.999853	-0.00723277	camalexin
chr15-1022083	chr15	1022083	0.563243	0.153061	98	0.999853	-0.0589765	camalexin
chr15-1022131	chr15	1022131	0.313201	0.102041	98	0.999853	-0.125316	camalexin
chr15-1026167	chr15	1026167	0.537746	0.0816327	98	0.999853	0.0842815	camalexin
chr15-1026220	chr15	1026220	0.0666919	0.102041	98	0.999853	0.221614	camalexin
chr15-1026253	chr15	1026253	0.153726	0.204082	98	0.999853	-0.133842	camalexin
chr15-1026279	chr15	1026279	0.696023	0.0612245	98	0.999853	0.0610851	camalexin
chr15-1026320	chr15	1026320	0.140007	0.122449	98	0.999853	0.168402	camalexin
chr15-1026781	chr15	1026781	0.515855	0.22449	98	0.999853	-0.0589061	camalexin
chr15-1026828	chr15	1026828	0.74825	0.0612245	98	0.999853	-0.0530521	camalexin
chr15-1026882	chr15	1026882	0.974328	0.122449	98	0.999853	-0.00368466	camalexin
chr15-1027189	chr15	1027189	0.705648	0.0510204	98	0.999853	0.0629351	camalexin
chr15-1027441	chr15	1027441	0.470638	0.112245	98	0.999853	-0.0845506	camalexin
chr15-1027624	chr15	1027624	0.931357	0.0714286	98	0.999853	0.0123051	camalexin
chr15-1028104	chr15	1028104	0.418877	0.132653	98	0.999853	0.0880103	camalexin
chr15-1033743	chr15	1033743	0.720239	0.122449	98	0.999853	0.0405426	camalexin
chr15-1033760	chr15	1033760	0.543668	0.0510204	98	0.999853	-0.10213	camalexin
chr15-1035350	chr15	1035350	0.379524	0.0510204	98	0.999853	0.146176	camalexin
chr15-1035790	chr15	1035790	0.895069	0.0612245	98	0.999853	-0.0202852	camalexin
chr15-1036623	chr15	1036623	0.341877	0.234694	98	0.999853	-0.0863055	camalexin
chr15-1038234	chr15	1038234	0.328165	0.0816327	98	0.999853	0.130705	camalexin
chr15-1039808	chr15	1039808	0.81422	0.0510204	98	0.999853	-0.0391635	camalexin
chr15-1043800	chr15	1043800	0.168829	0.0612245	98	0.999853	0.209636	camalexin
chr15-1051141	chr15	1051141	0.419223	0.255102	98	0.999853	0.0691099	camalexin
chr15-1054548	chr15	1054548	0.925101	0.112245	98	0.999853	0.0111619	camalexin
chr15-1054555	chr15	1054555	0.8914	0.183673	98	0.999853	0.0134182	camalexin
chr15-1054865	chr15	1054865	0.886009	0.0816327	98	0.999853	-0.0200443	camalexin
chr15-1055571	chr15	1055571	0.954023	0.255102	98	0.999853	-0.00494682	camalexin
chr15-1058355	chr15	1058355	0.80432	0.397959	98	0.999853	-0.0187689	camalexin
chr15-1058467	chr15	1058467	0.176903	0.0816327	98	0.999853	0.18008	camalexin
chr15-1058582	chr15	1058582	0.908169	0.0714286	98	0.999853	-0.0164415	camalexin
chr15-1059022	chr15	1059022	0.0455564	0.153061	98	0.999853	-0.206253	camalexin
chr15-1060032	chr15	1060032	0.246935	0.489796	98	0.999853	-0.0876467	camalexin
chr15-1060744	chr15	1060744	0.747591	0.214286	98	0.999853	0.0295177	camalexin
chr15-1063482	chr15	1063482	0.757574	0.122449	98	0.999853	-0.0353337	camalexin
chr15-1064407	chr15	1064407	0.717722	0.102041	98	0.999853	0.0455817	camalexin
chr15-1067610	chr15	1067610	0.0540604	0.0918367	98	0.999853	0.242813	camalexin
chr15-1068083	chr15	1068083	0.277907	0.112245	98	0.999853	-0.128596	camalexin
chr15-1069554	chr15	1069554	0.848515	0.102041	98	0.999853	0.0232201	camalexin
chr15-1070553	chr15	1070553	0.890685	0.214286	98	0.999853	-0.0125794	camalexin
chr15-1070642	chr15	1070642	0.641011	0.0816327	98	0.999853	-0.063867	camalexin
chr15-1071266	chr15	1071266	0.191936	0.0612245	98	0.999853	0.200035	camalexin
chr15-1072578	chr15	1072578	0.573658	0.397959	98	0.999853	0.0423433	camalexin
chr15-1072688	chr15	1072688	0.537032	0.214286	98	0.999853	-0.0560844	camalexin
chr15-1073173	chr15	1073173	0.408212	0.122449	98	0.999853	0.0923762	camalexin
chr15-1073438	chr15	1073438	0.522108	0.397959	98	0.999853	0.0492045	camalexin
chr15-1073775	chr15	1073775	0.191936	0.0612245	98	0.999853	0.200035	camalexin
chr15-1073831	chr15	1073831	0.755759	0.326531	98	0.999853	-0.0246747	camalexin
chr15-1076552	chr15	1076552	0.333154	0.132653	98	0.999853	-0.113192	camalexin
chr15-1076640	chr15	1076640	0.261677	0.0612245	98	0.999853	0.171125	camalexin
chr15-1076647	chr15	1076647	0.261677	0.0612245	98	0.999853	0.171125	camalexin
chr15-1076731	chr15	1076731	0.17857	0.0510204	98	0.999853	0.226196	camalexin
chr15-1076736	chr15	1076736	0.794281	0.295918	98	0.999853	-0.0213964	camalexin
chr15-1076808	chr15	1076808	0.446605	0.306122	98	0.999853	0.0646331	camalexin
chr15-1076957	chr15	1076957	0.93615	0.204082	98	0.999853	0.00759977	camalexin
chr15-1077252	chr15	1077252	0.791749	0.27551	98	0.999853	0.0231705	camalexin
chr15-1077646	chr15	1077646	0.666816	0.102041	98	0.999853	-0.0542759	camalexin
chr15-1077720	chr15	1077720	0.929125	0.22449	98	0.999853	0.00819211	camalexin
chr15-1078038	chr15	1078038	0.358659	0.428571	98	0.999853	-0.0687449	camalexin
chr15-1078081	chr15	1078081	0.627753	0.326531	98	0.999853	-0.0399401	camalexin
chr15-1078262	chr15	1078262	0.774276	0.469388	98	0.999853	-0.0211094	camalexin
chr15-1078451	chr15	1078451	0.775485	0.469388	98	0.999853	0.0223252	camalexin
chr15-1078705	chr15	1078705	0.553167	0.438776	98	0.999853	0.0452985	camalexin
chr15-1078933	chr15	1078933	0.604039	0.173469	98	0.999853	-0.0520984	camalexin
chr15-1079263	chr15	1079263	0.68518	0.244898	98	0.999853	0.0364817	camalexin
chr15-1079441	chr15	1079441	0.573451	0.44898	98	0.999853	0.0420756	camalexin
chr15-1079484	chr15	1079484	0.976209	0.163265	98	0.999853	0.00311442	camalexin
chr15-1079494	chr15	1079494	0.899312	0.234694	98	0.999853	0.0113142	camalexin
chr15-1079527	chr15	1079527	0.869691	0.0612245	98	0.999853	-0.0250943	camalexin
chr15-1079593	chr15	1079593	0.607136	0.479592	98	0.999853	0.0385628	camalexin
chr15-1079818	chr15	1079818	0.594785	0.193878	98	0.999853	-0.0494515	camalexin
chr15-1080050	chr15	1080050	0.428086	0.122449	98	0.999853	-0.0886479	camalexin
chr15-1080226	chr15	1080226	0.551288	0.326531	98	0.999853	-0.0468216	camalexin
chr15-1080275	chr15	1080275	0.453873	0.469388	98	0.999853	-0.0553231	camalexin
chr15-1080320	chr15	1080320	0.672817	0.326531	98	0.999853	-0.0339252	camalexin
chr15-1080587	chr15	1080587	0.160752	0.214286	98	0.999853	-0.126479	camalexin
chr15-1080591	chr15	1080591	0.118286	0.173469	98	0.999853	-0.154167	camalexin
chr15-1080721	chr15	1080721	0.43136	0.27551	98	0.999853	-0.064329	camalexin
chr15-1081747	chr15	1081747	0.20991	0.377551	98	0.999853	-0.0971346	camalexin
chr15-1082381	chr15	1082381	0.408494	0.367347	98	0.999853	-0.0627073	camalexin
chr15-1082419	chr15	1082419	0.683585	0.265306	98	0.999853	-0.034616	camalexin
chr15-1083200	chr15	1083200	0.951157	0.0612245	98	0.999853	0.00940473	camalexin
chr15-1083353	chr15	1083353	0.836071	0.0510204	98	0.999853	0.0346047	camalexin
chr15-1083362	chr15	1083362	0.828368	0.0714286	98	0.999853	-0.0314918	camalexin
chr15-1083532	chr15	1083532	0.922047	0.316327	98	0.999853	-0.00797466	camalexin
chr15-1084037	chr15	1084037	0.766528	0.397959	98	0.999853	-0.0234801	camalexin
chr15-1084057	chr15	1084057	0.780599	0.234694	98	0.999853	-0.0242338	camalexin
chr15-1084349	chr15	1084349	0.590402	0.0918367	98	0.999853	0.0685623	camalexin
chr15-1084410	chr15	1084410	0.251897	0.0510204	98	0.999853	0.190484	camalexin
chr15-1084577	chr15	1084577	0.270329	0.244898	98	0.999853	-0.0948144	camalexin
chr15-1084693	chr15	1084693	0.200732	0.0612245	98	0.999853	0.197243	camalexin
chr15-1084993	chr15	1084993	0.473686	0.295918	98	0.999853	-0.0598962	camalexin
chr15-1085081	chr15	1085081	0.0764907	0.204082	98	0.999853	-0.164487	camalexin
chr15-1085165	chr15	1085165	0.605206	0.0816327	98	0.999853	0.0692268	camalexin
chr15-1085173	chr15	1085173	0.122425	0.153061	98	0.999853	-0.161274	camalexin
chr15-1085249	chr15	1085249	0.555654	0.479592	98	0.999853	-0.0462744	camalexin
chr15-1085595	chr15	1085595	0.027423	0.255102	98	0.999853	-0.187924	camalexin
chr15-1086281	chr15	1086281	0.774824	0.408163	98	0.999853	0.0216511	camalexin
chr15-1086299	chr15	1086299	0.24333	0.408163	98	0.999853	-0.0875055	camalexin
chr15-1086357	chr15	1086357	0.810639	0.0612245	98	0.999853	0.0368942	camalexin
chr15-1086646	chr15	1086646	0.445157	0.265306	98	0.999853	0.0651274	camalexin
chr15-1086718	chr15	1086718	0.924585	0.306122	98	0.999853	0.00779677	camalexin
chr15-1086846	chr15	1086846	0.872741	0.22449	98	0.999853	0.0145845	camalexin
chr15-1087093	chr15	1087093	0.943258	0.489796	98	0.999853	0.00529717	camalexin
chr15-1087114	chr15	1087114	0.00481873	0.0510204	98	0.999853	0.461522	camalexin
chr15-1087124	chr15	1087124	0.786507	0.153061	98	0.999853	0.0280777	camalexin
chr15-1088267	chr15	1088267	0.2538	0.193878	98	0.999853	0.10703	camalexin
chr15-1088370	chr15	1088370	0.120957	0.255102	98	0.999853	-0.133415	camalexin
chr15-1088669	chr15	1088669	0.210118	0.142857	98	0.999853	-0.133441	camalexin
chr15-1088712	chr15	1088712	0.13519	0.336735	98	0.999853	0.119524	camalexin
chr15-1088782	chr15	1088782	0.31217	0.22449	98	0.999853	0.0890987	camalexin
chr15-1089023	chr15	1089023	0.88872	0.387755	98	0.999853	-0.0107677	camalexin
chr15-1089056	chr15	1089056	0.809589	0.0918367	98	0.999853	-0.0309718	camalexin
chr15-1093360	chr15	1093360	0.672402	0.44898	98	0.999853	-0.0317181	camalexin
chr15-1095688	chr15	1095688	0.377737	0.0714286	98	0.999853	-0.127216	camalexin
chr15-1097138	chr15	1097138	0.734726	0.255102	98	0.999853	0.0292866	camalexin
chr15-1098167	chr15	1098167	0.0820161	0.193878	98	0.999853	0.159678	camalexin
chr15-1098211	chr15	1098211	0.00358855	0.295918	98	0.999853	0.228821	camalexin
chr15-1098829	chr15	1098829	0.390453	0.387755	98	0.999853	0.06628	camalexin
chr15-1101499	chr15	1101499	0.168626	0.285714	98	0.999853	0.111918	camalexin
chr15-1101810	chr15	1101810	0.0111516	0.0816327	98	0.999853	0.334307	camalexin
chr15-1102343	chr15	1102343	0.538416	0.295918	98	0.999853	-0.0501195	camalexin
chr15-1102419	chr15	1102419	0.120957	0.255102	98	0.999853	-0.133415	camalexin
chr15-1102680	chr15	1102680	0.589695	0.408163	98	0.999853	-0.0409185	camalexin
chr15-1102883	chr15	1102883	0.136722	0.0510204	98	0.999853	0.2468	camalexin
chr15-1103507	chr15	1103507	0.411713	0.377551	98	0.999853	0.0619331	camalexin
chr15-1103639	chr15	1103639	0.450845	0.0612245	98	0.999853	-0.117757	camalexin
chr15-1103866	chr15	1103866	0.703067	0.0816327	98	0.999853	0.0515787	camalexin
chr15-1103962	chr15	1103962	0.450845	0.0612245	98	0.999853	-0.117757	camalexin
chr15-1105666	chr15	1105666	0.0245988	0.0510204	98	0.999853	0.373268	camalexin
chr15-1106590	chr15	1106590	0.94606	0.22449	98	0.999853	-0.00613321	camalexin
chr15-1107020	chr15	1107020	0.0835845	0.0714286	98	0.999853	0.24519	camalexin
chr15-1107143	chr15	1107143	0.131829	0.285714	98	0.999853	0.122001	camalexin
chr15-1108263	chr15	1108263	0.132646	0.0714286	98	0.999853	0.239591	camalexin
chr15-1108832	chr15	1108832	0.261343	0.22449	98	0.999853	0.102585	camalexin
chr15-1111192	chr15	1111192	0.56019	0.418367	98	0.999853	-0.0445819	camalexin
chr15-1117368	chr15	1117368	0.109666	0.112245	98	0.999853	0.198478	camalexin
chr15-1117747	chr15	1117747	0.766018	0.469388	98	0.999853	-0.0217756	camalexin
chr15-1117815	chr15	1117815	0.876527	0.346939	98	0.999853	0.0123712	camalexin
chr15-1117940	chr15	1117940	0.797319	0.0918367	98	0.999853	0.032663	camalexin
chr15-1118122	chr15	1118122	0.100021	0.295918	98	0.999853	0.135307	camalexin
chr15-1118806	chr15	1118806	0.110327	0.479592	98	0.999853	0.120791	camalexin
chr15-1119374	chr15	1119374	0.344965	0.153061	98	0.999853	0.10086	camalexin
chr15-1120896	chr15	1120896	0.260264	0.112245	98	0.999853	0.139381	camalexin
chr15-1121138	chr15	1121138	0.80684	0.102041	98	0.999853	0.029813	camalexin
chr15-1123142	chr15	1123142	0.353466	0.387755	98	0.999853	0.0695063	camalexin
chr15-1123424	chr15	1123424	0.782344	0.0918367	98	0.999853	-0.0355476	camalexin
chr15-1125323	chr15	1125323	0.447221	0.102041	98	0.999853	0.0924325	camalexin
chr15-1125629	chr15	1125629	0.089008	0.0918367	98	0.999853	0.233247	camalexin
chr15-1128038	chr15	1128038	0.797276	0.336735	98	0.999853	0.0199527	camalexin
chr15-1128594	chr15	1128594	0.361479	0.438776	98	0.999853	0.0701106	camalexin
chr15-1129000	chr15	1129000	0.747446	0.0714286	98	0.999853	-0.0467912	camalexin
chr15-1129273	chr15	1129273	0.809057	0.0714286	98	0.999853	0.0350199	camalexin
chr15-1129484	chr15	1129484	0.38872	0.44898	98	0.999853	-0.0656914	camalexin
chr15-1129514	chr15	1129514	0.956457	0.489796	98	0.999853	-0.00417887	camalexin
chr15-1129595	chr15	1129595	0.848455	0.428571	98	0.999853	0.0147189	camalexin
chr15-1130161	chr15	1130161	0.9825	0.0918367	98	0.999853	-0.00280391	camalexin
chr15-1131513	chr15	1131513	0.962518	0.0510204	98	0.999853	0.00783341	camalexin
chr15-1132153	chr15	1132153	0.695999	0.265306	98	0.999853	-0.0335587	camalexin
chr15-1132201	chr15	1132201	0.653335	0.214286	98	0.999853	-0.0417408	camalexin
chr15-1133776	chr15	1133776	0.92238	0.0612245	98	0.999853	0.0149861	camalexin
chr15-1136429	chr15	1136429	0.45486	0.183673	98	0.999853	-0.0739334	camalexin
chr15-1136708	chr15	1136708	0.45595	0.479592	98	0.999853	0.0575812	camalexin
chr15-1137162	chr15	1137162	0.00621232	0.0612245	98	0.999853	0.418635	camalexin
chr15-1137311	chr15	1137311	0.821978	0.0510204	98	0.999853	0.0378509	camalexin
chr15-1137342	chr15	1137342	0.966006	0.122449	98	0.999853	0.00511225	camalexin
chr15-1143922	chr15	1143922	0.316734	0.0816327	98	0.999853	0.134964	camalexin
chr15-1143959	chr15	1143959	0.239605	0.387755	98	0.999853	0.091283	camalexin
chr15-1146184	chr15	1146184	0.432807	0.22449	98	0.999853	0.0713069	camalexin
chr15-1148503	chr15	1148503	0.864088	0.244898	98	0.999853	-0.0149502	camalexin
chr15-1149692	chr15	1149692	0.80643	0.122449	98	0.999853	0.0273212	camalexin
chr15-1149812	chr15	1149812	0.267407	0.336735	98	0.999853	-0.0886477	camalexin
chr15-1150151	chr15	1150151	0.228389	0.132653	98	0.999853	0.130754	camalexin
chr15-1152159	chr15	1152159	0.153019	0.0714286	98	0.999853	0.202567	camalexin
chr15-1152836	chr15	1152836	0.0132954	0.0918367	98	0.999853	-0.340476	camalexin
chr15-1153268	chr15	1153268	0.0629526	0.0612245	98	0.999853	-0.334291	camalexin
chr15-1153805	chr15	1153805	0.0710481	0.204082	98	0.999853	-0.167752	camalexin
chr15-1155375	chr15	1155375	0.0455564	0.153061	98	0.999853	-0.206253	camalexin
chr15-1156034	chr15	1156034	0.937453	0.0714286	98	0.999853	0.01121	camalexin
chr15-1156207	chr15	1156207	0.907237	0.0918367	98	0.999853	-0.0162907	camalexin
chr15-1159435	chr15	1159435	0.796234	0.295918	98	0.999853	0.0214443	camalexin
chr15-1159548	chr15	1159548	0.195188	0.459184	98	0.999853	0.0973297	camalexin
chr15-1159733	chr15	1159733	0.170118	0.163265	98	0.999853	0.135714	camalexin
chr15-1159753	chr15	1159753	0.685667	0.0816327	98	0.999853	0.0543318	camalexin
chr15-1159825	chr15	1159825	0.165855	0.0612245	98	0.999853	0.212022	camalexin
chr15-1160655	chr15	1160655	0.422599	0.0714286	98	0.999853	0.114393	camalexin
chr15-1161782	chr15	1161782	0.148752	0.0816327	98	0.999853	0.192427	camalexin
chr15-1163286	chr15	1163286	0.308097	0.469388	98	0.999853	-0.07463	camalexin
chr15-1164669	chr15	1164669	0.663332	0.0510204	98	0.999853	-0.0751276	camalexin
chr15-1164932	chr15	1164932	0.753614	0.244898	98	0.999853	-0.0279387	camalexin
chr15-1165232	chr15	1165232	0.748018	0.0612245	98	0.999853	-0.0495911	camalexin
chr15-1165664	chr15	1165664	0.673851	0.22449	98	0.999853	-0.0388183	camalexin
chr15-1166686	chr15	1166686	0.664582	0.459184	98	0.999853	-0.0318108	camalexin
chr15-1167845	chr15	1167845	0.897447	0.469388	98	0.999853	-0.00945137	camalexin
chr15-1168801	chr15	1168801	0.548304	0.102041	98	0.999853	-0.0731917	camalexin
chr15-1168841	chr15	1168841	0.231763	0.193878	98	0.999853	0.114622	camalexin
chr15-1174617	chr15	1174617	0.131149	0.0510204	98	0.999853	-0.250088	camalexin
chr15-1174857	chr15	1174857	0.960094	0.418367	98	0.999853	0.00371029	camalexin
chr15-1179266	chr15	1179266	0.271753	0.0408163	98	0.999853	0.202817	camalexin
chr15-1179657	chr15	1179657	0.449986	0.479592	98	0.999853	0.0552265	camalexin
chr15-1181997	chr15	1181997	0.621893	0.204082	98	0.999853	0.0449277	camalexin
chr15-1182222	chr15	1182222	0.627671	0.357143	98	0.999853	-0.0371201	camalexin
chr15-1183796	chr15	1183796	0.962518	0.0510204	98	0.999853	0.00783341	camalexin
chr15-1184527	chr15	1184527	0.826362	0.255102	98	0.999853	-0.018794	camalexin
chr15-1185885	chr15	1185885	0.358382	0.357143	98	0.999853	0.0708595	camalexin
chr15-1185974	chr15	1185974	0.816195	0.255102	98	0.999853	0.0201886	camalexin
chr15-1186118	chr15	1186118	0.242323	0.0816327	98	0.999853	-0.164367	camalexin
chr15-1187501	chr15	1187501	0.955638	0.377551	98	0.999853	0.00422386	camalexin
chr15-1188031	chr15	1188031	0.890843	0.408163	98	0.999853	0.0104177	camalexin
chr15-1188068	chr15	1188068	0.945148	0.0510204	98	0.999853	0.0130552	camalexin
chr15-1188204	chr15	1188204	0.84316	0.0408163	98	0.999853	-0.0367399	camalexin
chr15-1188727	chr15	1188727	0.918001	0.22449	98	0.999853	-0.0092492	camalexin
chr15-1188729	chr15	1188729	0.217658	0.408163	98	0.999853	0.0932017	camalexin
chr15-1189350	chr15	1189350	0.738576	0.102041	98	0.999853	0.0407185	camalexin
chr15-1191275	chr15	1191275	0.240769	0.163265	98	0.999853	-0.116694	camalexin
chr15-1192434	chr15	1192434	0.963354	0.244898	98	0.999853	0.00403115	camalexin
chr15-1192710	chr15	1192710	0.296572	0.112245	98	0.999853	-0.122065	camalexin
chr15-1231835	chr15	1231835	0.366854	0.285714	98	0.999853	-0.0739182	camalexin
chr15-1232003	chr15	1232003	0.962518	0.0510204	98	0.999853	0.00783341	camalexin
chr15-1232716	chr15	1232716	0.957694	0.22449	98	0.999853	0.00469229	camalexin
chr15-1232719	chr15	1232719	0.927138	0.193878	98	0.999853	-0.00848798	camalexin
chr15-1232815	chr15	1232815	0.308911	0.153061	98	0.999853	-0.104358	camalexin
chr15-1232848	chr15	1232848	0.947614	0.0510204	98	0.999853	-0.0110606	camalexin
chr15-1235302	chr15	1235302	0.631664	0.0714286	98	0.999853	-0.0696629	camalexin
chr15-1236286	chr15	1236286	0.786966	0.316327	98	0.999853	-0.0217823	camalexin
chr15-1236864	chr15	1236864	0.428612	0.102041	98	0.999853	-0.103733	camalexin
chr15-1237570	chr15	1237570	0.737318	0.102041	98	0.999853	0.0405039	camalexin
chr15-1237787	chr15	1237787	0.600279	0.346939	98	0.999853	-0.0407697	camalexin
chr15-1239588	chr15	1239588	0.28372	0.346939	98	0.999853	-0.0828217	camalexin
chr15-1240948	chr15	1240948	0.59053	0.0714286	98	0.999853	-0.0768063	camalexin
chr15-1241083	chr15	1241083	0.107354	0.306122	98	0.999853	-0.129837	camalexin
chr15-1241125	chr15	1241125	0.616413	0.0408163	98	0.999853	0.0926834	camalexin
chr15-1241238	chr15	1241238	0.76737	0.0918367	98	0.999853	0.0378058	camalexin
chr15-1241379	chr15	1241379	0.323232	0.173469	98	0.999853	0.0953176	camalexin
chr15-1241450	chr15	1241450	0.548304	0.102041	98	0.999853	-0.0731917	camalexin
chr15-1241568	chr15	1241568	0.884692	0.408163	98	0.999853	0.0110418	camalexin
chr15-1241894	chr15	1241894	0.167357	0.153061	98	0.999853	-0.142685	camalexin
chr15-1242799	chr15	1242799	0.251414	0.0918367	98	0.999853	0.145827	camalexin
chr15-1242983	chr15	1242983	0.183238	0.0612245	98	0.999853	-0.271936	camalexin
chr15-1243063	chr15	1243063	0.534628	0.204082	98	0.999853	0.0638523	camalexin
chr15-1243264	chr15	1243264	0.0524157	0.153061	98	0.999853	0.197196	camalexin
chr15-1243306	chr15	1243306	0.814702	0.142857	98	0.999853	-0.024845	camalexin
chr15-1243718	chr15	1243718	0.251414	0.0918367	98	0.999853	0.145827	camalexin
chr15-1243767	chr15	1243767	0.76633	0.438776	98	0.999853	-0.0219135	camalexin
chr15-1243922	chr15	1243922	0.848177	0.173469	98	0.999853	0.0185119	camalexin
chr15-1244163	chr15	1244163	0.962518	0.0510204	98	0.999853	0.00783341	camalexin
chr15-1244185	chr15	1244185	0.378368	0.163265	98	0.999853	0.089933	camalexin
chr15-1244639	chr15	1244639	0.13155	0.0612245	98	0.999853	0.230121	camalexin
chr15-1244761	chr15	1244761	0.23621	0.173469	98	0.999853	0.119417	camalexin
chr15-1245164	chr15	1245164	0.842099	0.22449	98	0.999853	0.0175447	camalexin
chr15-1245614	chr15	1245614	0.103321	0.0918367	98	0.999853	-0.216736	camalexin
chr15-1246902	chr15	1246902	0.189716	0.122449	98	0.999853	-0.151272	camalexin
chr15-1247107	chr15	1247107	0.374001	0.214286	98	0.999853	-0.0804234	camalexin
chr15-1247185	chr15	1247185	0.233434	0.132653	98	0.999853	-0.129265	camalexin
chr15-1247202	chr15	1247202	0.397474	0.153061	98	0.999853	-0.087832	camalexin
chr15-1247221	chr15	1247221	0.198894	0.122449	98	0.999853	-0.144788	camalexin
chr15-1247403	chr15	1247403	0.877895	0.265306	98	0.999853	0.0129297	camalexin
chr15-1247427	chr15	1247427	0.354464	0.183673	98	0.999853	-0.0871779	camalexin
chr15-1247985	chr15	1247985	0.823041	0.173469	98	0.999853	0.0223487	camalexin
chr15-1248163	chr15	1248163	0.57967	0.193878	98	0.999853	0.0530388	camalexin
chr15-1248362	chr15	1248362	0.305405	0.0714286	98	0.999853	-0.148607	camalexin
chr15-1248383	chr15	1248383	0.818816	0.0612245	98	0.999853	0.0350375	camalexin
chr15-1248403	chr15	1248403	0.402436	0.306122	98	0.999853	-0.0667719	camalexin
chr15-1248434	chr15	1248434	0.95976	0.306122	98	0.999853	-0.00409769	camalexin
chr15-1250428	chr15	1250428	0.575692	0.295918	98	0.999853	-0.0462158	camalexin
chr15-1250843	chr15	1250843	0.0751484	0.0816327	98	0.999853	0.238744	camalexin
chr15-1251340	chr15	1251340	0.871118	0.153061	98	0.999853	0.0165303	camalexin
chr15-1259277	chr15	1259277	0.51718	0.418367	98	0.999853	-0.0520428	camalexin
chr15-1260729	chr15	1260729	0.488188	0.193878	98	0.999853	-0.0641536	camalexin
chr15-1261372	chr15	1261372	0.799224	0.0714286	98	0.999853	0.0362498	camalexin
chr15-1262544	chr15	1262544	0.961792	0.489796	98	0.999853	0.00358901	camalexin
chr15-1262549	chr15	1262549	0.910811	0.22449	98	0.999853	0.0101292	camalexin
chr15-1263265	chr15	1263265	0.415726	0.142857	98	0.999853	-0.0851326	camalexin
chr15-1263395	chr15	1263395	0.282456	0.112245	98	0.999853	0.125094	camalexin
chr15-1263591	chr15	1263591	0.669624	0.153061	98	0.999853	-0.0438607	camalexin
chr15-1264138	chr15	1264138	0.894239	0.357143	98	0.999853	0.0102334	camalexin
chr15-1264829	chr15	1264829	0.962633	0.255102	98	0.999853	0.00397721	camalexin
chr15-1264943	chr15	1264943	0.601659	0.102041	98	0.999853	0.0637036	camalexin
chr15-1265059	chr15	1265059	0.968685	0.479592	98	0.999853	0.0029089	camalexin
chr15-1266296	chr15	1266296	0.38548	0.0714286	98	0.999853	0.123454	camalexin
chr15-1268234	chr15	1268234	0.602764	0.377551	98	0.999853	0.0400195	camalexin
chr15-1268492	chr15	1268492	0.278559	0.418367	98	0.999853	-0.0818761	camalexin
chr15-1269610	chr15	1269610	0.150181	0.0510204	98	0.999853	-0.23851	camalexin
chr15-1270110	chr15	1270110	0.652354	0.469388	98	0.999853	-0.03339	camalexin
chr15-1270828	chr15	1270828	0.752561	0.336735	98	0.999853	0.0252793	camalexin
chr15-1271619	chr15	1271619	0.913808	0.387755	98	0.999853	-0.00861731	camalexin
chr15-1271921	chr15	1271921	0.738576	0.102041	98	0.999853	0.0407185	camalexin
