## Supplementary Table 13 for "Cryptic recombination and transposition drive structural variation to shape genomic plasticity and life history traits in a host generalist fungal plant pathogen" (part 9 of 48)

### Sheet: Supplementary Table 13a (continued)
Supplementary Table 13a. Results of a GWAS for 14 life history traits.
chr15-1272450	chr15	1272450	0.677204	0.142857	98	0.999853	0.0474092	camalexin
chr15-1272658	chr15	1272658	0.00375956	0.0510204	98	0.999853	0.476935	camalexin
chr15-1272940	chr15	1272940	0.821221	0.316327	98	0.999853	0.0179507	camalexin
chr15-1274335	chr15	1274335	0.339961	0.306122	98	0.999853	-0.0790055	camalexin
chr15-1274370	chr15	1274370	0.249019	0.0918367	98	0.999853	-0.150966	camalexin
chr15-1275243	chr15	1275243	0.914109	0.367347	98	0.999853	0.0087674	camalexin
chr15-1277119	chr15	1277119	0.637546	0.112245	98	0.999853	-0.0549884	camalexin
chr15-1277619	chr15	1277619	0.465837	0.193878	98	0.999853	0.0677209	camalexin
chr15-1278524	chr15	1278524	0.325575	0.102041	98	0.999853	-0.120345	camalexin
chr15-1280360	chr15	1280360	0.464338	0.193878	98	0.999853	-0.0688817	camalexin
chr15-1280652	chr15	1280652	0.8447	0.265306	98	0.999853	0.0163647	camalexin
chr15-1280756	chr15	1280756	0.286651	0.122449	98	0.999853	-0.130674	camalexin
chr15-1280775	chr15	1280775	0.620237	0.408163	98	0.999853	-0.0390106	camalexin
chr15-1318949	chr15	1318949	0.957833	0.0714286	98	0.999853	-0.00777358	camalexin
chr15-1319110	chr15	1319110	0.573471	0.336735	98	0.999853	0.0442847	camalexin
chr15-1319137	chr15	1319137	0.210789	0.0510204	98	0.999853	-0.215249	camalexin
chr15-1319529	chr15	1319529	0.447868	0.265306	98	0.999853	-0.0646843	camalexin
chr15-1320179	chr15	1320179	0.594979	0.112245	98	0.999853	0.0620209	camalexin
chr15-1320337	chr15	1320337	0.644994	0.142857	98	0.999853	0.0490569	camalexin
chr15-1320627	chr15	1320627	0.488061	0.153061	98	0.999853	-0.071223	camalexin
chr15-1320779	chr15	1320779	0.665704	0.428571	98	0.999853	-0.0330898	camalexin
chr15-1320875	chr15	1320875	0.858778	0.234694	98	0.999853	-0.0157946	camalexin
chr15-1321609	chr15	1321609	0.300526	0.244898	98	0.999853	-0.0884718	camalexin
chr15-1322534	chr15	1322534	0.786447	0.479592	98	0.999853	0.0205812	camalexin
chr15-1322613	chr15	1322613	0.970346	0.0510204	98	0.999853	-0.0065072	camalexin
chr15-1323251	chr15	1323251	0.250861	0.0510204	98	0.999853	0.192617	camalexin
chr15-1324965	chr15	1324965	0.81309	0.0714286	98	0.999853	0.0343415	camalexin
chr15-1325766	chr15	1325766	0.376292	0.479592	98	0.999853	-0.0658587	camalexin
chr15-1326583	chr15	1326583	0.134661	0.44898	98	0.999853	-0.110608	camalexin
chr15-1327178	chr15	1327178	0.232312	0.346939	98	0.999853	-0.0919213	camalexin
chr15-1327471	chr15	1327471	0.0799046	0.44898	98	0.999853	-0.128384	camalexin
chr15-1328392	chr15	1328392	0.622375	0.306122	98	0.999853	-0.0408658	camalexin
chr15-1328566	chr15	1328566	0.66201	0.367347	98	0.999853	-0.0343502	camalexin
chr15-1329048	chr15	1329048	0.361214	0.0612245	98	0.999853	0.140119	camalexin
chr15-1329181	chr15	1329181	0.444226	0.0612245	98	0.999853	0.116855	camalexin
chr15-1330168	chr15	1330168	0.246482	0.102041	98	0.999853	-0.143577	camalexin
chr15-1330402	chr15	1330402	0.53642	0.142857	98	0.999853	-0.0685657	camalexin
chr15-1331098	chr15	1331098	0.749285	0.153061	98	0.999853	-0.033686	camalexin
chr15-1334826	chr15	1334826	0.192605	0.357143	98	0.999853	-0.100648	camalexin
chr15-1335077	chr15	1335077	0.821773	0.204082	98	0.999853	-0.0205629	camalexin
chr15-1335093	chr15	1335093	0.386677	0.0714286	98	0.999853	0.124677	camalexin
chr15-1335360	chr15	1335360	0.331267	0.44898	98	0.999853	-0.071867	camalexin
chr15-1335959	chr15	1335959	0.448674	0.377551	98	0.999853	-0.0578109	camalexin
chr15-1337069	chr15	1337069	0.115128	0.377551	98	0.999853	-0.118383	camalexin
chr15-1338227	chr15	1338227	0.924184	0.0816327	98	0.999853	0.0130934	camalexin
chr15-1338824	chr15	1338824	0.835709	0.438776	98	0.999853	-0.0158455	camalexin
chr15-1338929	chr15	1338929	0.519715	0.122449	98	0.999853	-0.0724341	camalexin
chr15-1339195	chr15	1339195	0.256219	0.0612245	98	0.999853	-0.178178	camalexin
chr15-1340844	chr15	1340844	0.31785	0.0510204	98	0.999853	0.167705	camalexin
chr15-1341043	chr15	1341043	0.620308	0.469388	98	0.999853	0.0367183	camalexin
chr15-1341937	chr15	1341937	0.50089	0.102041	98	0.999853	0.0827841	camalexin
chr15-1343040	chr15	1343040	0.956428	0.0816327	98	0.999853	-0.00759505	camalexin
chr15-1343232	chr15	1343232	0.362807	0.234694	98	0.999853	-0.0788322	camalexin
chr15-1343738	chr15	1343738	0.960207	0.142857	98	0.999853	0.0053099	camalexin
chr15-1346137	chr15	1346137	0.608988	0.0816327	98	0.999853	-0.0710572	camalexin
chr15-1346478	chr15	1346478	0.491456	0.479592	98	0.999853	0.0509777	camalexin
chr15-1346900	chr15	1346900	0.163348	0.316327	98	0.999853	-0.111135	camalexin
chr15-1351099	chr15	1351099	0.312707	0.0816327	98	0.999853	-0.139955	camalexin
chr15-1351402	chr15	1351402	0.276649	0.438776	98	0.999853	0.0808939	camalexin
chr15-1351556	chr15	1351556	0.37366	0.122449	98	0.999853	0.107432	camalexin
chr15-1351849	chr15	1351849	0.254055	0.0918367	98	0.999853	-0.146428	camalexin
chr15-1351900	chr15	1351900	0.495549	0.44898	98	0.999853	0.0501432	camalexin
chr15-1352122	chr15	1352122	0.162072	0.367347	98	0.999853	-0.106334	camalexin
chr15-1352158	chr15	1352158	0.719656	0.489796	98	0.999853	0.0262452	camalexin
chr15-1352518	chr15	1352518	0.472492	0.459184	98	0.999853	0.0532569	camalexin
chr15-1353851	chr15	1353851	0.894267	0.0510204	98	0.999853	-0.0225797	camalexin
chr15-1354149	chr15	1354149	0.256734	0.0612245	98	0.999853	-0.177987	camalexin
chr15-1354997	chr15	1354997	0.28107	0.132653	98	0.999853	-0.122803	camalexin
chr15-1355065	chr15	1355065	0.901479	0.0510204	98	0.999853	0.0207707	camalexin
chr15-1355416	chr15	1355416	0.239417	0.336735	98	0.999853	-0.0925716	camalexin
chr15-1357126	chr15	1357126	0.106878	0.102041	98	0.999853	0.195819	camalexin
chr15-1358456	chr15	1358456	0.101226	0.0510204	98	0.999853	-0.273016	camalexin
chr15-1359429	chr15	1359429	0.7495	0.22449	98	0.999853	-0.0284695	camalexin
chr15-1363875	chr15	1363875	0.33132	0.0612245	98	0.999853	0.149038	camalexin
chr15-1365239	chr15	1365239	0.96024	0.479592	98	0.999853	-0.00365778	camalexin
chr15-1366363	chr15	1366363	0.232794	0.0816327	98	0.999853	-0.167714	camalexin
chr15-1367539	chr15	1367539	0.872078	0.0918367	98	0.999853	-0.0205445	camalexin
chr15-1367778	chr15	1367778	0.388262	0.102041	98	0.999853	0.104494	camalexin
chr15-1368745	chr15	1368745	0.409624	0.397959	98	0.999853	-0.0624561	camalexin
chr15-1369965	chr15	1369965	0.320134	0.0510204	98	0.999853	0.165277	camalexin
chr15-1371910	chr15	1371910	0.0756792	0.316327	98	0.999853	-0.141733	camalexin
chr15-1373064	chr15	1373064	0.499371	0.102041	98	0.999853	-0.0859393	camalexin
chr15-1374575	chr15	1374575	0.499371	0.102041	98	0.999853	-0.0859393	camalexin
chr15-1378530	chr15	1378530	0.444226	0.0612245	98	0.999853	0.116855	camalexin
chr15-1378641	chr15	1378641	0.318369	0.163265	98	0.999853	0.0994102	camalexin
chr15-1379330	chr15	1379330	0.678946	0.153061	98	0.999853	-0.0425324	camalexin
chr15-1379404	chr15	1379404	0.687879	0.0714286	98	0.999853	0.0590301	camalexin
chr15-1380299	chr15	1380299	0.519681	0.0612245	98	0.999853	-0.108233	camalexin
chr15-1385403	chr15	1385403	0.599963	0.44898	98	0.999853	0.0384811	camalexin
chr15-1385734	chr15	1385734	0.31741	0.112245	98	0.999853	-0.123958	camalexin
chr15-1385792	chr15	1385792	0.340389	0.183673	98	0.999853	-0.0911755	camalexin
chr15-1386872	chr15	1386872	0.910094	0.397959	98	0.999853	0.00853801	camalexin
chr15-1386979	chr15	1386979	0.226105	0.5	98	0.999853	0.0883001	camalexin
chr15-1387035	chr15	1387035	0.391227	0.428571	98	0.999853	-0.0647693	camalexin
chr15-1387835	chr15	1387835	0.424051	0.0714286	98	0.999853	0.123477	camalexin
chr15-1388342	chr15	1388342	0.342512	0.142857	98	0.999853	-0.105742	camalexin
chr15-1388405	chr15	1388405	0.182073	0.0612245	98	0.999853	0.203898	camalexin
chr15-1388597	chr15	1388597	0.524317	0.183673	98	0.999853	-0.0634255	camalexin
chr15-1388709	chr15	1388709	0.999955	0.5	98	0.999993	4.26597e-06	camalexin
chr15-1389131	chr15	1389131	0.857402	0.163265	98	0.999853	0.0180309	camalexin
chr15-1389580	chr15	1389580	0.788539	0.142857	98	0.999853	0.0282867	camalexin
chr15-1389900	chr15	1389900	0.69241	0.102041	98	0.999853	-0.0485149	camalexin
chr15-1390047	chr15	1390047	0.949932	0.408163	98	0.999853	-0.00479932	camalexin
chr15-1390079	chr15	1390079	0.432629	0.173469	98	0.999853	0.0762914	camalexin
chr15-1390786	chr15	1390786	0.589673	0.132653	98	0.999853	0.0587531	camalexin
chr15-1391040	chr15	1391040	0.977569	0.142857	98	0.999853	-0.00318092	camalexin
chr15-1391854	chr15	1391854	0.973896	0.255102	98	0.999853	0.00277964	camalexin
chr15-1392195	chr15	1392195	0.620164	0.102041	98	0.999853	0.0672054	camalexin
chr15-1392198	chr15	1392198	0.813217	0.428571	98	0.999853	0.0174926	camalexin
chr15-1392602	chr15	1392602	0.842562	0.428571	98	0.999853	-0.0149285	camalexin
chr15-1392939	chr15	1392939	0.760553	0.173469	98	0.999853	-0.0306653	camalexin
chr15-1394463	chr15	1394463	0.713541	0.0918367	98	0.999853	-0.0474044	camalexin
chr15-1397855	chr15	1397855	0.197429	0.0612245	98	0.999853	0.196292	camalexin
chr15-1397921	chr15	1397921	0.546937	0.428571	98	0.999853	-0.0458597	camalexin
chr15-1399623	chr15	1399623	0.351433	0.0714286	98	0.999853	-0.141708	camalexin
chr15-1400156	chr15	1400156	0.853291	0.0714286	98	0.999853	-0.0264148	camalexin
chr15-1400223	chr15	1400223	0.21808	0.183673	98	0.999853	-0.117683	camalexin
chr15-1400545	chr15	1400545	0.529864	0.112245	98	0.999853	0.078697	camalexin
chr15-1400965	chr15	1400965	0.832861	0.112245	98	0.999853	0.0246366	camalexin
chr15-1403083	chr15	1403083	0.463921	0.44898	98	0.999853	0.053749	camalexin
chr15-1403761	chr15	1403761	0.962518	0.0510204	98	0.999853	0.00783341	camalexin
chr15-1404009	chr15	1404009	0.199631	0.418367	98	0.999853	-0.0996117	camalexin
chr15-1404422	chr15	1404422	0.202716	0.469388	98	0.999853	-0.0966046	camalexin
chr15-1404537	chr15	1404537	0.684896	0.0612245	98	0.999853	0.0714557	camalexin
chr15-1405722	chr15	1405722	0.08626	0.295918	98	0.999853	0.137263	camalexin
chr15-1407537	chr15	1407537	0.133346	0.428571	98	0.999853	-0.114797	camalexin
chr15-1407554	chr15	1407554	0.439772	0.132653	98	0.999853	-0.0856652	camalexin
chr15-1408543	chr15	1408543	0.252296	0.44898	98	0.999853	-0.0876125	camalexin
chr15-1408625	chr15	1408625	0.65466	0.0918367	98	0.999853	-0.0586582	camalexin
chr15-1408738	chr15	1408738	0.373	0.132653	98	0.999853	-0.0969849	camalexin
chr15-1408958	chr15	1408958	0.696976	0.0510204	98	0.999853	-0.0651035	camalexin
chr15-1410006	chr15	1410006	0.362445	0.0714286	98	0.999853	0.134793	camalexin
chr15-1410432	chr15	1410432	0.0624179	0.326531	98	0.999853	-0.147862	camalexin
chr15-1412251	chr15	1412251	0.0999063	0.469388	98	0.999853	-0.123257	camalexin
chr15-1413725	chr15	1413725	0.538632	0.0612245	98	0.999853	-0.0967336	camalexin
chr15-1413999	chr15	1413999	0.127899	0.316327	98	0.999853	-0.121523	camalexin
chr15-1414545	chr15	1414545	0.11079	0.27551	98	0.999853	0.130823	camalexin
chr15-1414988	chr15	1414988	0.670491	0.0510204	98	0.999853	-0.071128	camalexin
chr15-1415106	chr15	1415106	0.701071	0.0510204	98	0.999853	0.0649689	camalexin
chr15-1415943	chr15	1415943	0.312186	0.469388	98	0.999853	-0.0757261	camalexin
chr15-1417346	chr15	1417346	0.413454	0.0816327	98	0.999853	0.109605	camalexin
chr15-1418195	chr15	1418195	0.806788	0.0816327	98	0.999853	-0.0328781	camalexin
chr15-1418878	chr15	1418878	0.927991	0.102041	98	0.999853	-0.0109854	camalexin
chr15-1422955	chr15	1422955	0.297745	0.142857	98	0.999853	0.108995	camalexin
chr15-1423204	chr15	1423204	0.273066	0.346939	98	0.999853	-0.0856063	camalexin
chr15-1423422	chr15	1423422	0.808742	0.173469	98	0.999853	0.0237644	camalexin
chr15-1423592	chr15	1423592	0.507093	0.265306	98	0.999853	-0.0562994	camalexin
chr15-1423704	chr15	1423704	0.758949	0.377551	98	0.999853	-0.0235414	camalexin
chr15-1424491	chr15	1424491	0.259743	0.214286	98	0.999853	-0.104009	camalexin
chr15-1424808	chr15	1424808	0.934974	0.0918367	98	0.999853	-0.0106027	camalexin
chr15-1425818	chr15	1425818	0.822591	0.204082	98	0.999853	0.0207444	camalexin
chr15-1426672	chr15	1426672	0.304907	0.316327	98	0.999853	-0.0818558	camalexin
chr15-1427214	chr15	1427214	0.553822	0.112245	98	0.999853	0.0713168	camalexin
chr15-1428073	chr15	1428073	0.331474	0.0816327	98	0.999853	-0.130091	camalexin
chr15-1429749	chr15	1429749	0.0713483	0.0510204	98	0.999853	-0.299163	camalexin
chr15-1429852	chr15	1429852	0.604314	0.0816327	98	0.999853	0.071985	camalexin
chr15-1430537	chr15	1430537	0.87709	0.5	98	0.999853	-0.0116977	camalexin
chr15-1430567	chr15	1430567	0.312022	0.193878	98	0.999853	-0.0972941	camalexin
chr15-1432539	chr15	1432539	0.646407	0.336735	98	0.999853	0.0356254	camalexin
chr15-1432547	chr15	1432547	0.496063	0.0510204	98	0.999853	-0.113427	camalexin
chr15-1432738	chr15	1432738	0.554928	0.306122	98	0.999853	0.0484161	camalexin
chr15-1432856	chr15	1432856	0.0898583	0.0918367	98	0.999853	-0.215308	camalexin
chr15-1433541	chr15	1433541	0.179174	0.326531	98	0.999853	-0.108126	camalexin
chr15-1433613	chr15	1433613	0.433049	0.0918367	98	0.999853	-0.102607	camalexin
chr15-1433706	chr15	1433706	0.884513	0.0714286	98	0.999853	-0.0207488	camalexin
chr15-1433802	chr15	1433802	0.211212	0.357143	98	0.999853	0.0956616	camalexin
chr15-1434096	chr15	1434096	0.537044	0.0612245	98	0.999853	-0.0956663	camalexin
chr15-1434132	chr15	1434132	0.0585143	0.336735	98	0.999853	0.150273	camalexin
chr15-1434378	chr15	1434378	0.0501536	0.295918	98	0.999853	0.156528	camalexin
chr15-1434562	chr15	1434562	0.149629	0.336735	98	0.999853	0.111002	camalexin
chr15-1434596	chr15	1434596	0.746293	0.295918	98	0.999853	-0.0259986	camalexin
chr15-1435338	chr15	1435338	0.502529	0.346939	98	0.999853	-0.0529955	camalexin
chr15-1435384	chr15	1435384	0.712326	0.0918367	98	0.999853	-0.0476213	camalexin
chr15-1435386	chr15	1435386	0.434848	0.244898	98	0.999853	-0.0672581	camalexin
chr15-1435419	chr15	1435419	0.489333	0.367347	98	0.999853	-0.0527901	camalexin
chr15-1435976	chr15	1435976	0.606741	0.0612245	98	0.999853	-0.0787668	camalexin
chr15-1436024	chr15	1436024	0.0993098	0.0816327	98	0.999853	-0.222647	camalexin
chr15-1436120	chr15	1436120	0.947945	0.397959	98	0.999853	0.00492789	camalexin
chr15-1436327	chr15	1436327	0.343769	0.367347	98	0.999853	0.0719555	camalexin
chr15-1436745	chr15	1436745	0.334019	0.0612245	98	0.999853	-0.149494	camalexin
chr15-1438630	chr15	1438630	0.313683	0.0510204	98	0.999853	-0.169984	camalexin
chr15-1441356	chr15	1441356	0.43088	0.367347	98	0.999853	0.05975	camalexin
chr15-1441633	chr15	1441633	0.705467	0.357143	98	0.999853	0.0293268	camalexin
chr15-1442016	chr15	1442016	0.871708	0.22449	98	0.999853	0.0144776	camalexin
chr15-1442040	chr15	1442040	0.140379	0.234694	98	0.999853	-0.129026	camalexin
chr15-1442949	chr15	1442949	0.572561	0.285714	98	0.999853	0.046784	camalexin
chr15-1443057	chr15	1443057	0.55796	0.0612245	98	0.999853	0.0918711	camalexin
chr15-1444359	chr15	1444359	0.131066	0.27551	98	0.999853	0.124737	camalexin
chr15-1444784	chr15	1444784	0.187517	0.306122	98	0.999853	0.105335	camalexin
chr15-1446975	chr15	1446975	0.527081	0.122449	98	0.999853	-0.0725271	camalexin
chr15-1447948	chr15	1447948	0.0665132	0.306122	98	0.999853	0.150587	camalexin
chr15-1448112	chr15	1448112	0.639142	0.0918367	98	0.999853	0.0597953	camalexin
chr15-1448317	chr15	1448317	0.639142	0.0918367	98	0.999853	0.0597953	camalexin
chr15-1448355	chr15	1448355	0.231168	0.244898	98	0.999853	0.101806	camalexin
chr15-1448442	chr15	1448442	0.777775	0.0510204	98	0.999853	-0.0475001	camalexin
chr15-1448660	chr15	1448660	0.491956	0.112245	98	0.999853	0.0797642	camalexin
chr15-1448739	chr15	1448739	0.0184742	0.418367	98	0.999853	-0.177255	camalexin
chr15-1449310	chr15	1449310	0.129289	0.316327	98	0.999853	-0.120915	camalexin
chr15-1451013	chr15	1451013	0.991561	0.0816327	98	0.999853	-0.00142003	camalexin
chr15-1451454	chr15	1451454	0.116639	0.459184	98	0.999853	-0.116207	camalexin
chr15-1451980	chr15	1451980	0.552867	0.132653	98	0.999853	0.0646914	camalexin
chr15-1452401	chr15	1452401	0.0335398	0.469388	98	0.999853	-0.156761	camalexin
chr15-1452945	chr15	1452945	0.607872	0.132653	98	0.999853	0.055877	camalexin
chr15-1453081	chr15	1453081	0.401929	0.0714286	98	0.999853	0.119251	camalexin
chr15-1453144	chr15	1453144	0.478277	0.163265	98	0.999853	-0.0715044	camalexin
chr15-1453917	chr15	1453917	0.444226	0.0612245	98	0.999853	0.116855	camalexin
chr15-1454095	chr15	1454095	0.575722	0.112245	98	0.999853	0.0659118	camalexin
chr15-1454555	chr15	1454555	0.0356287	0.408163	98	0.999853	-0.155155	camalexin
chr15-1456295	chr15	1456295	0.418119	0.142857	98	0.999853	0.0885995	camalexin
chr15-1456348	chr15	1456348	0.381489	0.112245	98	0.999853	0.11031	camalexin
chr15-1456986	chr15	1456986	0.187743	0.295918	98	0.999853	0.107841	camalexin
chr15-1457606	chr15	1457606	0.877608	0.0816327	98	0.999853	0.0206752	camalexin
chr15-1457801	chr15	1457801	0.172696	0.214286	98	0.999853	0.122499	camalexin
chr15-1460289	chr15	1460289	0.726336	0.0918367	98	0.999853	0.0447267	camalexin
chr15-1460424	chr15	1460424	0.598086	0.102041	98	0.999853	0.0656335	camalexin
chr15-1462119	chr15	1462119	0.214354	0.489796	98	0.999853	-0.0919186	camalexin
chr15-1462564	chr15	1462564	0.403982	0.0612245	98	0.999853	-0.129224	camalexin
chr15-1463407	chr15	1463407	0.775796	0.0816327	98	0.999853	-0.0389717	camalexin
chr15-1464264	chr15	1464264	0.381703	0.479592	98	0.999853	-0.0650093	camalexin
chr15-1464584	chr15	1464584	0.874279	0.0510204	98	0.999853	-0.0263969	camalexin
chr15-1464931	chr15	1464931	0.676753	0.0408163	98	0.999853	-0.0773868	camalexin
chr15-1464991	chr15	1464991	0.357296	0.0408163	98	0.999853	0.185619	camalexin
chr15-1465905	chr15	1465905	0.665755	0.0918367	98	0.999853	0.0565534	camalexin
chr15-1468056	chr15	1468056	0.188523	0.469388	98	0.999853	-0.0990216	camalexin
chr15-1468264	chr15	1468264	0.171526	0.122449	98	0.999853	0.181255	camalexin
chr15-1468958	chr15	1468958	0.85154	0.0918367	98	0.999853	-0.0238253	camalexin
chr15-1470609	chr15	1470609	0.421931	0.0816327	98	0.999853	-0.111443	camalexin
chr15-1472501	chr15	1472501	0.948816	0.0408163	98	0.999853	0.0119629	camalexin
chr15-1473459	chr15	1473459	0.987793	0.0816327	98	0.999853	0.00205045	camalexin
chr15-1473592	chr15	1473592	0.18033	0.397959	98	0.999853	-0.101578	camalexin
chr15-1474441	chr15	1474441	0.502913	0.0510204	98	0.999853	0.111532	camalexin
chr15-1474920	chr15	1474920	0.647133	0.122449	98	0.999853	0.0517162	camalexin
chr15-1475002	chr15	1475002	0.831056	0.0612245	98	0.999853	0.0342086	camalexin
chr15-1476618	chr15	1476618	0.857918	0.0612245	98	0.999853	-0.0275332	camalexin
chr15-1478723	chr15	1478723	0.318711	0.132653	98	0.999853	0.122595	camalexin
chr15-1480790	chr15	1480790	0.0548226	0.316327	98	0.999853	-0.151019	camalexin
chr15-1487322	chr15	1487322	0.14224	0.0816327	98	0.999853	0.195887	camalexin
chr15-1490075	chr15	1490075	0.401881	0.0918367	98	0.999853	0.108318	camalexin
chr15-1494213	chr15	1494213	0.0660237	0.0408163	98	0.999853	0.337256	camalexin
chr15-1498293	chr15	1498293	0.386378	0.0816327	98	0.999853	0.116093	camalexin
chr15-1512848	chr15	1512848	0.910026	0.489796	98	0.999853	-0.00848306	camalexin
chr15-1513546	chr15	1513546	0.0445116	0.0918367	98	0.999853	0.253364	camalexin
chr15-1514741	chr15	1514741	0.320134	0.0510204	98	0.999853	0.165277	camalexin
chr15-1517368	chr15	1517368	0.478771	0.0918367	98	0.999853	0.0935947	camalexin
chr15-1517851	chr15	1517851	0.572338	0.0918367	98	0.999853	0.0734874	camalexin
chr15-1518811	chr15	1518811	0.66085	0.316327	98	0.999853	0.0352198	camalexin
chr15-1520488	chr15	1520488	0.318855	0.0816327	98	0.999853	0.13351	camalexin
chr15-1520564	chr15	1520564	0.588858	0.102041	98	0.999853	0.0684628	camalexin
chr15-1521053	chr15	1521053	0.483789	0.163265	98	0.999853	0.0700886	camalexin
chr15-1526637	chr15	1526637	0.683123	0.153061	98	0.999853	0.0420595	camalexin
chr15-1526835	chr15	1526835	0.962518	0.0510204	98	0.999853	0.00783341	camalexin
chr15-1532681	chr15	1532681	0.144101	0.387755	98	0.999853	-0.111007	camalexin
chr15-1532903	chr15	1532903	0.727313	0.489796	98	0.999853	-0.0260696	camalexin
chr15-1535009	chr15	1535009	0.574912	0.0510204	98	0.999853	0.093405	camalexin
chr15-1535145	chr15	1535145	0.657014	0.102041	98	0.999853	0.0540564	camalexin
chr15-1544985	chr15	1544985	0.193135	0.132653	98	0.999853	0.155852	camalexin
chr15-1545098	chr15	1545098	0.884182	0.183673	98	0.999853	-0.0140815	camalexin
chr15-1547898	chr15	1547898	0.114573	0.234694	98	0.999853	-0.137973	camalexin
chr15-1547987	chr15	1547987	0.449396	0.0714286	98	0.999853	0.111039	camalexin
chr15-1548309	chr15	1548309	0.824179	0.153061	98	0.999853	-0.0232225	camalexin
chr15-1548317	chr15	1548317	0.579557	0.102041	98	0.999853	-0.0700487	camalexin
chr15-1548665	chr15	1548665	0.970598	0.316327	98	0.999853	-0.00294928	camalexin
chr15-1558140	chr15	1558140	0.407657	0.214286	98	0.999853	0.0766893	camalexin
chr15-1558148	chr15	1558148	0.826179	0.163265	98	0.999853	0.0225322	camalexin
chr15-1558553	chr15	1558553	0.712326	0.153061	98	0.999853	0.0387778	camalexin
chr15-1558781	chr15	1558781	0.405606	0.0612245	98	0.999853	-0.127521	camalexin
chr15-1558837	chr15	1558837	0.82133	0.193878	98	0.999853	0.0214844	camalexin
chr15-1561035	chr15	1561035	0.712326	0.153061	98	0.999853	0.0387778	camalexin
chr15-1601586	chr15	1601586	0.987145	0.0714286	98	0.999853	0.00242691	camalexin
chr15-1601606	chr15	1601606	0.339835	0.0510204	98	0.999853	-0.160289	camalexin
chr15-1601698	chr15	1601698	0.475415	0.418367	98	0.999853	0.0542255	camalexin
chr15-1601756	chr15	1601756	0.105091	0.183673	98	0.999853	0.157796	camalexin
chr15-1632065	chr15	1632065	0.490069	0.183673	98	0.999853	0.0672957	camalexin
chr15-1632095	chr15	1632095	0.817267	0.214286	98	0.999853	0.0209944	camalexin
chr15-1634718	chr15	1634718	0.728413	0.102041	98	0.999853	0.0429115	camalexin
chr15-1634719	chr15	1634719	0.467183	0.214286	98	0.999853	0.0663474	camalexin
chr15-1648484	chr15	1648484	0.0316738	0.112245	98	0.999853	0.247751	camalexin
chr15-1648706	chr15	1648706	0.634036	0.0918367	98	0.999853	0.0614987	camalexin
chr15-1648722	chr15	1648722	0.38124	0.418367	98	0.999853	-0.0653602	camalexin
chr15-1648764	chr15	1648764	0.390674	0.163265	98	0.999853	0.0847995	camalexin
chr15-1650083	chr15	1650083	0.237356	0.102041	98	0.999853	0.14848	camalexin
chr15-1653537	chr15	1653537	0.324566	0.193878	98	0.999853	0.0915929	camalexin
chr15-1653563	chr15	1653563	0.609815	0.44898	98	0.999853	-0.0383251	camalexin
chr15-1659717	chr15	1659717	0.406752	0.193878	98	0.999853	0.0842987	camalexin
chr15-1674486	chr15	1674486	0.592626	0.0816327	98	0.999853	0.0722642	camalexin
chr15-1675995	chr15	1675995	0.570096	0.122449	98	0.999853	-0.0645238	camalexin
chr15-1688245	chr15	1688245	0.720145	0.27551	98	0.999853	-0.0296122	camalexin
chr15-1688271	chr15	1688271	0.903589	0.428571	98	0.999853	-0.00904785	camalexin
chr15-1688604	chr15	1688604	0.268041	0.0918367	98	0.999853	0.143958	camalexin
chr15-1688739	chr15	1688739	0.243352	0.173469	98	0.999853	-0.114236	camalexin
chr15-1693228	chr15	1693228	0.767388	0.367347	98	0.999853	-0.0224697	camalexin
chr15-1694218	chr15	1694218	0.920319	0.142857	98	0.999853	-0.0106793	camalexin
chr15-1695945	chr15	1695945	0.857918	0.0612245	98	0.999853	-0.0275332	camalexin
chr15-1698435	chr15	1698435	0.444226	0.0612245	98	0.999853	0.116855	camalexin
chr15-1698553	chr15	1698553	0.467866	0.132653	98	0.999853	0.0789988	camalexin
chr15-1698754	chr15	1698754	0.436988	0.0918367	98	0.999853	0.0992	camalexin
chr15-1699080	chr15	1699080	0.76372	0.346939	98	0.999853	0.0237654	camalexin
chr15-1699254	chr15	1699254	0.895612	0.102041	98	0.999853	0.0160226	camalexin
chr15-1699293	chr15	1699293	0.911044	0.122449	98	0.999853	0.0125758	camalexin
chr15-1699444	chr15	1699444	0.748931	0.0612245	98	0.999853	-0.0491223	camalexin
chr15-1704998	chr15	1704998	0.415757	0.0918367	98	0.999853	0.105007	camalexin
chr15-1705000	chr15	1705000	0.159967	0.285714	98	0.999853	0.113243	camalexin
chr15-1705031	chr15	1705031	0.379317	0.295918	98	0.999853	-0.0709017	camalexin
chr15-1705053	chr15	1705053	0.138878	0.142857	98	0.999853	-0.155172	camalexin
chr15-1705069	chr15	1705069	0.837388	0.0714286	98	0.999853	0.0307577	camalexin
chr15-1705337	chr15	1705337	0.00881628	0.142857	98	0.999853	-0.272533	camalexin
chr15-1705486	chr15	1705486	0.529385	0.173469	98	0.999853	0.0607574	camalexin
chr15-1705493	chr15	1705493	0.0246678	0.44898	98	0.999853	0.163823	camalexin
chr15-1707344	chr15	1707344	0.889848	0.153061	98	0.999853	0.0141416	camalexin
chr15-1708740	chr15	1708740	0.0692083	0.346939	98	0.999853	0.14002	camalexin
chr15-1709366	chr15	1709366	0.245638	0.0612245	98	0.999853	0.184122	camalexin
chr15-1711323	chr15	1711323	0.373373	0.112245	98	0.999853	0.10451	camalexin
chr15-1715805	chr15	1715805	0.020442	0.408163	98	0.999853	0.171548	camalexin
chr15-1717486	chr15	1717486	0.411163	0.112245	98	0.999853	0.0963717	camalexin
chr15-1721838	chr15	1721838	0.543785	0.0612245	98	0.999853	0.0928757	camalexin
chr15-1722254	chr15	1722254	0.699058	0.0816327	98	0.999853	0.0536375	camalexin
chr15-1722285	chr15	1722285	0.528821	0.0510204	98	0.999853	-0.105911	camalexin
chr15-1722601	chr15	1722601	0.0192163	0.408163	98	0.999853	0.171782	camalexin
chr15-1723324	chr15	1723324	0.769794	0.122449	98	0.999853	0.0335187	camalexin
chr15-1726059	chr15	1726059	0.0855199	0.316327	98	0.999853	0.135991	camalexin
chr15-1726764	chr15	1726764	0.137131	0.255102	98	0.999853	0.125227	camalexin
chr15-1726783	chr15	1726783	0.522543	0.193878	98	0.999853	0.0599885	camalexin
chr15-1727251	chr15	1727251	0.824535	0.27551	98	0.999853	0.0186875	camalexin
chr15-1727405	chr15	1727405	0.892311	0.0816327	98	0.999853	-0.0181803	camalexin
chr15-1727518	chr15	1727518	0.0760559	0.479592	98	0.999853	0.129193	camalexin
chr15-1728067	chr15	1728067	0.526276	0.295918	98	0.999853	0.0508826	camalexin
chr15-1728198	chr15	1728198	0.0901234	0.153061	98	0.999853	0.172827	camalexin
chr15-1728255	chr15	1728255	0.145841	0.193878	98	0.999853	0.134229	camalexin
chr15-1728579	chr15	1728579	0.820353	0.326531	98	0.999853	0.0177507	camalexin
chr15-1728895	chr15	1728895	0.0394802	0.418367	98	0.999853	-0.154467	camalexin
chr15-1729085	chr15	1729085	0.469884	0.163265	98	0.999853	0.0758908	camalexin
chr15-1729655	chr15	1729655	0.0206801	0.163265	98	0.999853	0.226835	camalexin
chr15-1730318	chr15	1730318	0.061449	0.112245	98	0.999853	0.220231	camalexin
chr15-1731886	chr15	1731886	0.45348	0.0612245	98	0.999853	0.116119	camalexin
chr15-1734238	chr15	1734238	0.588222	0.204082	98	0.999853	0.0511941	camalexin
chr15-1734268	chr15	1734268	0.0135607	0.204082	98	0.999853	0.222756	camalexin
chr15-1734589	chr15	1734589	0.287054	0.0714286	98	0.999853	0.159539	camalexin
chr15-1734809	chr15	1734809	0.874792	0.387755	98	0.999853	0.0119009	camalexin
chr15-1736772	chr15	1736772	0.514719	0.0918367	98	0.999853	0.0830362	camalexin
chr15-1738895	chr15	1738895	0.356692	0.306122	98	0.999853	-0.0757693	camalexin
chr15-1744483	chr15	1744483	0.815863	0.22449	98	0.999853	-0.0208377	camalexin
chr15-1745306	chr15	1745306	0.166785	0.357143	98	0.999853	-0.109289	camalexin
chr15-1748943	chr15	1748943	0.696567	0.193878	98	0.999853	0.0366754	camalexin
chr15-1749575	chr15	1749575	0.312791	0.153061	98	0.999853	-0.103537	camalexin
chr15-1750157	chr15	1750157	0.0651042	0.336735	98	0.999853	-0.142171	camalexin
chr15-1754107	chr15	1754107	0.734744	0.0510204	98	0.999853	0.0575479	camalexin
chr15-1754137	chr15	1754137	0.0836875	0.27551	98	0.999853	0.144298	camalexin
chr15-1754154	chr15	1754154	0.0781093	0.418367	98	0.999853	0.133148	camalexin
chr15-1754261	chr15	1754261	0.82905	0.173469	98	0.999853	0.0208448	camalexin
chr16-10589	chr16	10589	0.885283	0.0816327	98	0.999853	-0.0194679	camalexin
chr16-10931	chr16	10931	0.331365	0.142857	98	0.999853	0.103603	camalexin
chr16-10963	chr16	10963	0.48844	0.0816327	98	0.999853	0.0928949	camalexin
chr16-12133	chr16	12133	0.732066	0.132653	98	0.999853	-0.0369151	camalexin
chr16-15927	chr16	15927	0.449942	0.0612245	98	0.999853	0.115821	camalexin
chr16-16599	chr16	16599	0.775003	0.102041	98	0.999853	0.0360455	camalexin
chr16-16915	chr16	16915	0.722447	0.479592	98	0.999853	-0.0265509	camalexin
chr16-17178	chr16	17178	0.917148	0.112245	98	0.999853	0.0123395	camalexin
chr16-18002	chr16	18002	0.614828	0.367347	98	0.999853	0.0382201	camalexin
chr16-18058	chr16	18058	0.348805	0.0306122	98	0.999853	0.198527	camalexin
chr16-18207	chr16	18207	0.759578	0.0612245	98	0.999853	0.050762	camalexin
chr16-18754	chr16	18754	0.630373	0.0612245	98	0.999853	-0.0774615	camalexin
chr16-19702	chr16	19702	0.804555	0.0612245	98	0.999853	-0.0381033	camalexin
chr16-20849	chr16	20849	0.345809	0.204082	98	0.999853	0.0891459	camalexin
chr16-21460	chr16	21460	0.318232	0.295918	98	0.999853	-0.080276	camalexin
chr16-22220	chr16	22220	0.547417	0.408163	98	0.999853	0.0462062	camalexin
chr16-26855	chr16	26855	0.54335	0.265306	98	0.999853	-0.0516161	camalexin
chr16-27136	chr16	27136	0.504618	0.479592	98	0.999853	0.0492164	camalexin
chr16-27964	chr16	27964	0.335356	0.112245	98	0.999853	-0.112547	camalexin
chr16-28555	chr16	28555	0.913192	0.428571	98	0.999853	-0.00812459	camalexin
chr16-29544	chr16	29544	0.447766	0.265306	98	0.999853	0.0640907	camalexin
chr16-31114	chr16	31114	0.467086	0.122449	98	0.999853	0.080994	camalexin
chr16-33791	chr16	33791	0.523715	0.102041	98	0.999853	-0.0774776	camalexin
chr16-36518	chr16	36518	0.855699	0.193878	98	0.999853	-0.0169537	camalexin
chr16-37766	chr16	37766	0.148408	0.0612245	98	0.999853	-0.222517	camalexin
chr16-38274	chr16	38274	0.960236	0.0816327	98	0.999853	-0.00668452	camalexin
chr16-44341	chr16	44341	0.987931	0.0510204	98	0.999853	0.00252371	camalexin
chr16-46130	chr16	46130	0.512744	0.27551	98	0.999853	0.0546217	camalexin
chr16-46285	chr16	46285	0.777653	0.112245	98	0.999853	0.0338675	camalexin
chr16-48642	chr16	48642	0.652675	0.469388	98	0.999853	0.033778	camalexin
chr16-48835	chr16	48835	0.710024	0.102041	98	0.999853	-0.0449839	camalexin
chr16-50253	chr16	50253	0.957679	0.0816327	98	0.999853	0.00748759	camalexin
chr16-54411	chr16	54411	0.539595	0.0816327	98	0.999853	0.0828982	camalexin
chr16-54489	chr16	54489	0.847868	0.153061	98	0.999853	0.020519	camalexin
chr16-54781	chr16	54781	0.607851	0.387755	98	0.999853	0.0392512	camalexin
chr16-54957	chr16	54957	0.812375	0.22449	98	0.999853	-0.0212714	camalexin
chr16-59672	chr16	59672	0.989257	0.0918367	98	0.999853	-0.00177851	camalexin
chr16-59866	chr16	59866	0.702829	0.0918367	98	0.999853	-0.0486473	camalexin
chr16-62324	chr16	62324	0.463942	0.102041	98	0.999853	-0.0885083	camalexin
chr16-62755	chr16	62755	0.439286	0.0612245	98	0.999853	0.118554	camalexin
chr16-63219	chr16	63219	0.432641	0.132653	98	0.999853	-0.0870027	camalexin
chr16-63342	chr16	63342	0.537483	0.295918	98	0.999853	0.0502582	camalexin
chr16-63374	chr16	63374	0.337273	0.336735	98	0.999853	-0.0742123	camalexin
chr16-63475	chr16	63475	0.706361	0.173469	98	0.999853	-0.0364143	camalexin
chr16-64769	chr16	64769	0.755978	0.22449	98	0.999853	0.0273079	camalexin
chr16-65588	chr16	65588	0.293295	0.112245	98	0.999853	-0.123822	camalexin
chr16-65741	chr16	65741	0.675848	0.489796	98	0.999853	0.0311936	camalexin
chr16-65825	chr16	65825	0.643167	0.336735	98	0.999853	-0.0364934	camalexin
chr16-66578	chr16	66578	0.564473	0.193878	98	0.999853	0.0548166	camalexin
chr16-66785	chr16	66785	0.695728	0.489796	98	0.999853	0.0291779	camalexin
chr16-67137	chr16	67137	0.114269	0.316327	98	0.999853	0.12934	camalexin
chr16-67161	chr16	67161	0.424561	0.438776	98	0.999853	0.0605332	camalexin
chr16-67257	chr16	67257	0.505259	0.122449	98	0.999853	0.0749544	camalexin
chr16-67406	chr16	67406	0.307193	0.0612245	98	0.999853	0.182518	camalexin
chr16-67930	chr16	67930	0.879522	0.0612245	98	0.999853	0.0251466	camalexin
chr16-68563	chr16	68563	0.587172	0.0918367	98	0.999853	-0.0694022	camalexin
chr16-69231	chr16	69231	0.699631	0.142857	98	0.999853	-0.0418683	camalexin
chr16-69859	chr16	69859	0.974981	0.153061	98	0.999853	0.00327596	camalexin
chr16-69936	chr16	69936	0.934755	0.0612245	98	0.999853	0.0129287	camalexin
chr16-70055	chr16	70055	0.40609	0.438776	98	0.999853	0.0629301	camalexin
chr16-70619	chr16	70619	0.630373	0.0612245	98	0.999853	-0.0774615	camalexin
chr16-70730	chr16	70730	0.162774	0.255102	98	0.999853	-0.116638	camalexin
chr16-70795	chr16	70795	0.700385	0.173469	98	0.999853	-0.0383804	camalexin
chr16-71224	chr16	71224	0.907445	0.0714286	98	0.999853	0.0167133	camalexin
chr16-71329	chr16	71329	0.330818	0.316327	98	0.999853	-0.0761578	camalexin
chr16-72497	chr16	72497	0.326367	0.295918	98	0.999853	-0.0785755	camalexin
chr16-72892	chr16	72892	0.860639	0.265306	98	0.999853	0.0148671	camalexin
chr16-73051	chr16	73051	0.991451	0.316327	98	0.999853	0.000873867	camalexin
chr16-73484	chr16	73484	0.250426	0.0816327	98	0.999853	-0.157107	camalexin
chr16-73802	chr16	73802	0.88995	0.0918367	98	0.999853	-0.0176546	camalexin
chr16-73829	chr16	73829	0.851888	0.44898	98	0.999853	-0.0142383	camalexin
chr16-74087	chr16	74087	0.3305	0.44898	98	0.999853	-0.0724512	camalexin
chr16-74126	chr16	74126	0.172832	0.112245	98	0.999853	0.158428	camalexin
chr16-74664	chr16	74664	0.32739	0.132653	98	0.999853	0.106541	camalexin
chr16-74869	chr16	74869	0.786739	0.367347	98	0.999853	0.0207885	camalexin
chr16-74899	chr16	74899	0.797687	0.183673	98	0.999853	-0.0247013	camalexin
chr16-74992	chr16	74992	0.964994	0.418367	98	0.999853	0.00333972	camalexin
chr16-76178	chr16	76178	0.133834	0.122449	98	0.999853	-0.173665	camalexin
chr16-76724	chr16	76724	0.811618	0.0510204	98	0.999853	-0.0397223	camalexin
chr16-76829	chr16	76829	0.136253	0.0612245	98	0.999853	0.227513	camalexin
chr16-77630	chr16	77630	0.812787	0.163265	98	0.999853	-0.0237181	camalexin
chr16-78878	chr16	78878	0.290502	0.0816327	98	0.999853	0.144949	camalexin
chr16-78907	chr16	78907	0.334007	0.102041	98	0.999853	-0.11752	camalexin
chr16-79805	chr16	79805	0.972698	0.316327	98	0.999853	0.00296467	camalexin
chr16-79860	chr16	79860	0.720399	0.183673	98	0.999853	-0.0368252	camalexin
chr16-81082	chr16	81082	0.596427	0.316327	98	0.999853	-0.0426118	camalexin
chr16-81310	chr16	81310	0.564453	0.0510204	98	0.999853	0.0960553	camalexin
chr16-81513	chr16	81513	0.941052	0.418367	98	0.999853	0.00571212	camalexin
chr16-81986	chr16	81986	0.322657	0.5	98	0.999853	0.0733711	camalexin
chr16-82144	chr16	82144	0.399963	0.0714286	98	0.999853	-0.120011	camalexin
chr16-82538	chr16	82538	0.422397	0.0510204	98	0.999853	0.13362	camalexin
chr16-83065	chr16	83065	0.839142	0.326531	98	0.999853	-0.0159143	camalexin
chr16-83253	chr16	83253	0.173684	0.346939	98	0.999853	0.105327	camalexin
chr16-83291	chr16	83291	0.338047	0.265306	98	0.999853	0.0800726	camalexin
chr16-83647	chr16	83647	0.451457	0.22449	98	0.999853	-0.0665272	camalexin
chr16-84738	chr16	84738	0.801623	0.163265	98	0.999853	-0.0250212	camalexin
chr16-84998	chr16	84998	0.871323	0.112245	98	0.999853	0.0188237	camalexin
chr16-85047	chr16	85047	0.73181	0.0816327	98	0.999853	-0.0459152	camalexin
chr16-85436	chr16	85436	0.401395	0.22449	98	0.999853	0.074956	camalexin
chr16-85714	chr16	85714	0.851691	0.204082	98	0.999853	-0.0175294	camalexin
chr16-85794	chr16	85794	0.647981	0.265306	98	0.999853	-0.0385802	camalexin
chr16-85798	chr16	85798	0.52503	0.102041	98	0.999853	0.0787282	camalexin
chr16-87816	chr16	87816	0.491493	0.122449	98	0.999853	0.0768824	camalexin
chr16-89453	chr16	89453	0.929862	0.367347	98	0.999853	0.00673848	camalexin
chr16-89459	chr16	89459	0.561527	0.255102	98	0.999853	0.0496442	camalexin
chr16-89534	chr16	89534	0.352712	0.0816327	98	0.999853	0.12757	camalexin
chr16-90714	chr16	90714	0.129068	0.163265	98	0.999853	0.150817	camalexin
chr16-92536	chr16	92536	0.233286	0.22449	98	0.999853	0.104583	camalexin
chr16-93256	chr16	93256	0.589014	0.367347	98	0.999853	0.0425815	camalexin
chr16-93549	chr16	93549	0.652149	0.0510204	98	0.999853	0.0751679	camalexin
chr16-94238	chr16	94238	0.0209274	0.132653	98	0.999853	0.245915	camalexin
chr16-94255	chr16	94255	0.230626	0.387755	98	0.999853	0.0903221	camalexin
chr16-94439	chr16	94439	0.936154	0.285714	98	0.999853	-0.00654902	camalexin
chr16-94553	chr16	94553	0.0592125	0.0510204	98	0.999853	0.314387	camalexin
chr16-94687	chr16	94687	0.922023	0.132653	98	0.999853	0.0111203	camalexin
chr16-97090	chr16	97090	0.487567	0.0816327	98	0.999853	-0.0935535	camalexin
chr16-97645	chr16	97645	0.422472	0.0408163	98	0.999853	0.149226	camalexin
chr16-98741	chr16	98741	0.257395	0.0714286	98	0.999853	0.161157	camalexin
chr16-99347	chr16	99347	0.239804	0.0816327	98	0.999853	-0.158526	camalexin
chr16-99364	chr16	99364	0.872219	0.234694	98	0.999853	0.0142792	camalexin
chr16-99833	chr16	99833	0.179534	0.306122	98	0.999853	-0.112043	camalexin
chr16-100169	chr16	100169	0.21531	0.122449	98	0.999853	0.140321	camalexin
chr16-100178	chr16	100178	0.228576	0.163265	98	0.999853	-0.121577	camalexin
chr16-100190	chr16	100190	0.696148	0.479592	98	0.999853	0.0292394	camalexin
chr16-101746	chr16	101746	0.401952	0.387755	98	0.999853	-0.0633746	camalexin
chr16-102535	chr16	102535	0.038453	0.102041	98	0.999853	0.249729	camalexin
chr16-104574	chr16	104574	0.0147092	0.0612245	98	0.999853	0.368601	camalexin
chr16-105638	chr16	105638	0.177526	0.234694	98	0.999853	-0.118044	camalexin
chr16-105762	chr16	105762	0.974917	0.295918	98	0.999853	0.00257707	camalexin
chr16-106583	chr16	106583	0.791284	0.438776	98	0.999853	0.0199907	camalexin
chr16-106647	chr16	106647	0.925413	0.153061	98	0.999853	0.0096433	camalexin
chr16-106828	chr16	106828	0.533342	0.326531	98	0.999853	0.049258	camalexin
chr16-106913	chr16	106913	0.168538	0.102041	98	0.999853	0.166636	camalexin
chr16-107539	chr16	107539	0.452687	0.326531	98	0.999853	0.0591295	camalexin
chr16-107961	chr16	107961	0.165392	0.418367	98	0.999853	0.102563	camalexin
chr16-108281	chr16	108281	0.394563	0.132653	98	0.999853	0.0919019	camalexin
chr16-108333	chr16	108333	0.400577	0.163265	98	0.999853	0.0830617	camalexin
chr16-108512	chr16	108512	0.548888	0.336735	98	0.999853	0.0465286	camalexin
chr16-108712	chr16	108712	0.143	0.112245	98	0.999853	-0.171938	camalexin
chr16-108855	chr16	108855	0.468974	0.326531	98	0.999853	-0.0563113	camalexin
chr16-109023	chr16	109023	0.57369	0.0510204	98	0.999853	-0.094082	camalexin
chr16-109124	chr16	109124	0.666326	0.479592	98	0.999853	0.0321034	camalexin
chr16-109314	chr16	109314	0.106644	0.0918367	98	0.999853	0.210039	camalexin
chr16-109483	chr16	109483	0.116267	0.173469	98	0.999853	0.161116	camalexin
chr16-109556	chr16	109556	0.923703	0.163265	98	0.999853	0.00947355	camalexin
chr16-109599	chr16	109599	0.985495	0.122449	98	0.999853	-0.00203606	camalexin
chr16-109645	chr16	109645	0.851491	0.173469	98	0.999853	0.0182759	camalexin
chr16-109889	chr16	109889	0.520963	0.377551	98	0.999853	0.0494731	camalexin
chr16-109891	chr16	109891	0.86271	0.173469	98	0.999853	-0.0174797	camalexin
chr16-110140	chr16	110140	0.607755	0.367347	98	0.999853	-0.0409644	camalexin
chr16-110167	chr16	110167	0.97131	0.0612245	98	0.999853	0.00573836	camalexin
chr16-110340	chr16	110340	0.870531	0.102041	98	0.999853	0.0202635	camalexin
chr16-110426	chr16	110426	0.393416	0.102041	98	0.999853	0.104172	camalexin
chr16-110561	chr16	110561	0.585451	0.142857	98	0.999853	0.0577842	camalexin
chr16-110699	chr16	110699	0.268369	0.0510204	98	0.999853	0.183886	camalexin
chr16-110846	chr16	110846	0.49186	0.193878	98	0.999853	0.0638388	camalexin
chr16-111329	chr16	111329	0.932328	0.193878	98	0.999853	-0.00788187	camalexin
chr16-111505	chr16	111505	0.606093	0.0918367	98	0.999853	-0.0654136	camalexin
chr16-111511	chr16	111511	0.132107	0.336735	98	0.999853	0.116801	camalexin
chr16-111700	chr16	111700	0.411466	0.377551	98	0.999853	-0.0626092	camalexin
chr16-112373	chr16	112373	0.33987	0.234694	98	0.999853	0.0823899	camalexin
chr16-112862	chr16	112862	0.471835	0.204082	98	0.999853	0.0653644	camalexin
chr16-113470	chr16	113470	0.579244	0.163265	98	0.999853	-0.0575889	camalexin
chr16-113619	chr16	113619	0.419718	0.142857	98	0.999853	0.0849546	camalexin
chr16-114034	chr16	114034	0.14404	0.132653	98	0.999853	-0.159222	camalexin
chr16-115207	chr16	115207	0.411252	0.142857	98	0.999853	0.0869617	camalexin
chr16-115796	chr16	115796	0.205043	0.408163	98	0.999853	0.0956666	camalexin
chr16-116465	chr16	116465	0.865379	0.5	98	0.999853	-0.0124497	camalexin
chr16-117090	chr16	117090	0.441443	0.234694	98	0.999853	0.0666098	camalexin
chr16-117734	chr16	117734	0.22162	0.122449	98	0.999853	0.137256	camalexin
chr16-117768	chr16	117768	0.653469	0.367347	98	0.999853	0.0343231	camalexin
chr16-117907	chr16	117907	0.728753	0.214286	98	0.999853	0.030968	camalexin
chr16-118651	chr16	118651	0.343138	0.122449	98	0.999853	-0.10699	camalexin
chr16-118659	chr16	118659	0.977051	0.336735	98	0.999853	-0.00226662	camalexin
chr16-118762	chr16	118762	0.586367	0.397959	98	0.999853	0.0434319	camalexin
chr16-119225	chr16	119225	0.428204	0.0714286	98	0.999853	-0.116293	camalexin
chr16-120129	chr16	120129	0.903873	0.285714	98	0.999853	0.0100485	camalexin
chr16-120207	chr16	120207	0.982282	0.44898	98	0.999853	-0.00170615	camalexin
chr16-121349	chr16	121349	0.587235	0.316327	98	0.999853	0.0442871	camalexin
chr16-122009	chr16	122009	0.945448	0.265306	98	0.999853	-0.00586486	camalexin
chr16-122170	chr16	122170	0.388014	0.0816327	98	0.999853	-0.116615	camalexin
chr16-122181	chr16	122181	0.722098	0.469388	98	0.999853	-0.0269649	camalexin
chr16-122257	chr16	122257	0.534437	0.346939	98	0.999853	0.0482927	camalexin
chr16-122278	chr16	122278	0.719925	0.0714286	98	0.999853	0.0517873	camalexin
chr16-122293	chr16	122293	0.276918	0.397959	98	0.999853	0.0834584	camalexin
chr16-122355	chr16	122355	0.319666	0.316327	98	0.999853	0.0788325	camalexin
chr16-122393	chr16	122393	0.358415	0.112245	98	0.999853	-0.10609	camalexin
chr16-122400	chr16	122400	0.624341	0.285714	98	0.999853	0.0400969	camalexin
chr16-122409	chr16	122409	0.461111	0.22449	98	0.999853	0.0668766	camalexin
chr16-122422	chr16	122422	0.466482	0.44898	98	0.999853	-0.0550164	camalexin
chr16-122608	chr16	122608	0.787842	0.346939	98	0.999853	0.0216291	camalexin
chr16-123056	chr16	123056	0.246106	0.122449	98	0.999853	-0.129951	camalexin
chr16-123504	chr16	123504	0.41431	0.163265	98	0.999853	0.0840938	camalexin
chr16-125952	chr16	125952	0.12765	0.102041	98	0.999853	0.185816	camalexin
chr16-126069	chr16	126069	0.613822	0.397959	98	0.999853	-0.0388026	camalexin
chr16-126220	chr16	126220	0.700767	0.142857	98	0.999853	-0.0408814	camalexin
chr16-126540	chr16	126540	0.497186	0.27551	98	0.999853	0.0563054	camalexin
chr16-127047	chr16	127047	0.440733	0.265306	98	0.999853	-0.0646973	camalexin
chr16-127063	chr16	127063	0.328263	0.5	98	0.999853	0.0717028	camalexin
chr16-127218	chr16	127218	0.484378	0.214286	98	0.999853	0.0631935	camalexin
chr16-127513	chr16	127513	0.20283	0.153061	98	0.999853	0.129366	camalexin
chr16-127979	chr16	127979	0.419748	0.142857	98	0.999853	0.0850196	camalexin
chr16-128044	chr16	128044	0.840837	0.255102	98	0.999853	0.0169223	camalexin
chr16-128203	chr16	128203	0.522192	0.0714286	98	0.999853	0.0922564	camalexin
chr16-128585	chr16	128585	0.281884	0.0918367	98	0.999853	-0.136751	camalexin
chr16-129547	chr16	129547	0.541897	0.387755	98	0.999853	0.0462463	camalexin
chr16-129816	chr16	129816	0.693191	0.0510204	98	0.999853	0.0680945	camalexin
chr16-130071	chr16	130071	0.416965	0.132653	98	0.999853	-0.0878081	camalexin
chr16-130087	chr16	130087	0.962985	0.255102	98	0.999853	0.00390313	camalexin
chr16-130474	chr16	130474	0.135823	0.153061	98	0.999853	-0.151209	camalexin
chr16-130553	chr16	130553	0.0690348	0.122449	98	0.999853	0.211286	camalexin
chr16-130584	chr16	130584	0.524212	0.418367	98	0.999853	0.048448	camalexin
chr16-130587	chr16	130587	0.204389	0.438776	98	0.999853	0.0949955	camalexin
chr16-130598	chr16	130598	0.087832	0.357143	98	0.999853	0.129534	camalexin
chr16-130810	chr16	130810	0.161954	0.0612245	98	0.999853	-0.214246	camalexin
chr16-130833	chr16	130833	0.329986	0.153061	98	0.999853	0.106093	camalexin
chr16-130866	chr16	130866	0.944436	0.132653	98	0.999853	-0.00790509	camalexin
chr16-130943	chr16	130943	0.913073	0.153061	98	0.999853	-0.0112096	camalexin
chr16-130954	chr16	130954	0.8742	0.153061	98	0.999853	-0.0161316	camalexin
chr16-131140	chr16	131140	0.0380182	0.112245	98	0.999853	0.239423	camalexin
chr16-131319	chr16	131319	0.274841	0.0816327	98	0.999853	0.147989	camalexin
chr16-131523	chr16	131523	0.925767	0.0714286	98	0.999853	0.0138208	camalexin
chr16-131687	chr16	131687	0.716998	0.0918367	98	0.999853	0.0468379	camalexin
chr16-131952	chr16	131952	0.848066	0.102041	98	0.999853	-0.0237332	camalexin
chr16-132018	chr16	132018	0.837519	0.285714	98	0.999853	0.0168195	camalexin
chr16-132061	chr16	132061	0.956942	0.0510204	98	0.999853	0.00953355	camalexin
chr16-132134	chr16	132134	0.671129	0.0816327	98	0.999853	0.0623247	camalexin
chr16-132181	chr16	132181	0.0838884	0.408163	98	0.999853	0.1279	camalexin
chr16-132195	chr16	132195	0.208255	0.346939	98	0.999853	0.0979228	camalexin
chr16-132267	chr16	132267	0.300664	0.295918	98	0.999853	0.084168	camalexin
chr16-132325	chr16	132325	0.178607	0.27551	98	0.999853	0.110908	camalexin
chr16-132380	chr16	132380	0.214726	0.306122	98	0.999853	0.0983201	camalexin
chr16-132410	chr16	132410	0.272198	0.163265	98	0.999853	0.109836	camalexin
chr16-132417	chr16	132417	0.376241	0.0612245	98	0.999853	0.146496	camalexin
chr16-132423	chr16	132423	0.691976	0.469388	98	0.999853	-0.030313	camalexin
chr16-132468	chr16	132468	0.625263	0.285714	98	0.999853	0.0402075	camalexin
chr16-132510	chr16	132510	0.605256	0.163265	98	0.999853	0.0517174	camalexin
chr16-132574	chr16	132574	0.678795	0.357143	98	0.999853	0.0318906	camalexin
chr16-132596	chr16	132596	0.923935	0.0918367	98	0.999853	0.0124178	camalexin
chr16-132597	chr16	132597	0.791438	0.377551	98	0.999853	0.0209467	camalexin
chr16-132603	chr16	132603	0.98551	0.479592	98	0.999853	-0.00138103	camalexin
chr16-132627	chr16	132627	0.551149	0.204082	98	0.999853	0.0577749	camalexin
chr16-132657	chr16	132657	0.431895	0.326531	98	0.999853	0.0632862	camalexin
chr16-132857	chr16	132857	0.830351	0.387755	98	0.999853	0.0164445	camalexin
chr16-133030	chr16	133030	0.433854	0.489796	98	0.999853	0.0587448	camalexin
chr16-133106	chr16	133106	0.908337	0.214286	98	0.999853	-0.0103942	camalexin
chr16-133317	chr16	133317	0.641832	0.428571	98	0.999853	0.0351655	camalexin
chr16-133319	chr16	133319	0.347681	0.0918367	98	0.999853	-0.12044	camalexin
chr16-133406	chr16	133406	0.376283	0.142857	98	0.999853	0.100909	camalexin
chr16-133536	chr16	133536	0.701583	0.336735	98	0.999853	-0.0298923	camalexin
chr16-133597	chr16	133597	0.54093	0.428571	98	0.999853	0.0452231	camalexin
chr16-133826	chr16	133826	0.272895	0.204082	98	0.999853	0.102867	camalexin
chr16-133852	chr16	133852	0.790087	0.0714286	98	0.999853	0.0388737	camalexin
chr16-133897	chr16	133897	0.290021	0.0816327	98	0.999853	0.142349	camalexin
chr16-133913	chr16	133913	0.221941	0.0510204	98	0.999853	0.205557	camalexin
chr16-144356	chr16	144356	0.661241	0.204082	98	0.999853	-0.0403257	camalexin
chr16-144534	chr16	144534	0.459195	0.0510204	98	0.999853	-0.125135	camalexin
chr16-144881	chr16	144881	0.281301	0.0408163	98	0.999853	-0.201935	camalexin
chr16-145007	chr16	145007	0.381154	0.285714	98	0.999853	0.0725263	camalexin
chr16-145064	chr16	145064	0.601789	0.122449	98	0.999853	0.0591849	camalexin
chr16-145305	chr16	145305	0.881702	0.0714286	98	0.999853	-0.0212109	camalexin
chr16-145696	chr16	145696	0.469814	0.204082	98	0.999853	-0.066455	camalexin
chr16-146662	chr16	146662	0.937811	0.173469	98	0.999853	-0.00766055	camalexin
chr16-147714	chr16	147714	0.848123	0.112245	98	0.999853	0.0227368	camalexin
chr16-147728	chr16	147728	0.848123	0.112245	98	0.999853	0.0227368	camalexin
chr16-148039	chr16	148039	0.499067	0.0510204	98	0.999853	-0.11264	camalexin
chr16-148372	chr16	148372	0.443666	0.234694	98	0.999853	-0.0672826	camalexin
chr16-148398	chr16	148398	0.903534	0.295918	98	0.999853	0.00973393	camalexin
chr16-148414	chr16	148414	0.902689	0.142857	98	0.999853	0.0129102	camalexin
chr16-148759	chr16	148759	0.813743	0.183673	98	0.999853	0.0228069	camalexin
chr16-149051	chr16	149051	0.563531	0.387755	98	0.999853	-0.043531	camalexin
chr16-149566	chr16	149566	0.958467	0.489796	98	0.999853	0.00386926	camalexin
chr16-149739	chr16	149739	0.843802	0.326531	98	0.999853	0.0158746	camalexin
chr16-149811	chr16	149811	0.342208	0.153061	98	0.999853	-0.0961912	camalexin
chr16-149964	chr16	149964	0.723744	0.469388	98	0.999853	-0.0262658	camalexin
chr16-150004	chr16	150004	0.368795	0.132653	98	0.999853	-0.0977724	camalexin
chr16-150073	chr16	150073	0.559532	0.0510204	98	0.999853	-0.100705	camalexin
chr16-150127	chr16	150127	0.60948	0.122449	98	0.999853	0.0596289	camalexin
chr16-150248	chr16	150248	0.501284	0.326531	98	0.999853	0.0530322	camalexin
chr16-150410	chr16	150410	0.886946	0.132653	98	0.999853	-0.0159204	camalexin
chr16-150431	chr16	150431	0.49739	0.346939	98	0.999853	0.052441	camalexin
chr16-150640	chr16	150640	0.882591	0.265306	98	0.999853	-0.012393	camalexin
chr16-151445	chr16	151445	0.380175	0.27551	98	0.999853	0.073471	camalexin
chr16-151462	chr16	151462	0.498423	0.153061	98	0.999853	-0.0690483	camalexin
chr16-151603	chr16	151603	0.288916	0.346939	98	0.999853	0.0824806	camalexin
chr16-151708	chr16	151708	0.714095	0.142857	98	0.999853	0.0398545	camalexin
chr16-151890	chr16	151890	0.678855	0.183673	98	0.999853	0.0392117	camalexin
chr16-151923	chr16	151923	0.21681	0.295918	98	0.999853	-0.0997041	camalexin
chr16-151938	chr16	151938	0.406291	0.428571	98	0.999853	0.0620753	camalexin
chr16-152052	chr16	152052	0.739063	0.0816327	98	0.999853	-0.0446266	camalexin
chr16-152094	chr16	152094	0.805157	0.102041	98	0.999853	-0.0299316	camalexin
chr16-152203	chr16	152203	0.79118	0.0612245	98	0.999853	0.0407696	camalexin
chr16-152366	chr16	152366	0.820502	0.0816327	98	0.999853	0.0306217	camalexin
chr16-152897	chr16	152897	0.0294248	0.193878	98	0.999853	-0.198807	camalexin
chr16-153021	chr16	153021	0.4542	0.357143	98	0.999853	0.0591485	camalexin
chr16-153161	chr16	153161	0.782164	0.132653	98	0.999853	0.0311432	camalexin
chr16-154008	chr16	154008	0.422806	0.214286	98	0.999853	-0.0735683	camalexin
chr16-154212	chr16	154212	0.840771	0.244898	98	0.999853	-0.0176311	camalexin
chr16-155144	chr16	155144	0.264802	0.326531	98	0.999853	0.0881037	camalexin
chr16-155645	chr16	155645	0.847991	0.367347	98	0.999853	-0.014845	camalexin
chr16-156555	chr16	156555	0.382869	0.377551	98	0.999853	-0.0680536	camalexin
chr16-158296	chr16	158296	0.220487	0.489796	98	0.999853	-0.0896081	camalexin
chr16-158616	chr16	158616	0.489438	0.122449	98	0.999853	0.078035	camalexin
chr16-160066	chr16	160066	0.397498	0.0612245	98	0.999853	-0.129657	camalexin
chr16-160702	chr16	160702	0.179796	0.0918367	98	0.999853	-0.17198	camalexin
chr16-160780	chr16	160780	0.469599	0.132653	98	0.999853	0.0787819	camalexin
chr16-160846	chr16	160846	0.128187	0.112245	98	0.999853	-0.179888	camalexin
chr16-160964	chr16	160964	0.995763	0.44898	98	0.999963	-0.000420739	camalexin
chr16-161039	chr16	161039	0.55278	0.346939	98	0.999853	0.0474865	camalexin
chr16-161279	chr16	161279	0.604147	0.418367	98	0.999853	0.0396231	camalexin
chr16-161429	chr16	161429	0.190432	0.102041	98	0.999853	0.160604	camalexin
chr16-163265	chr16	163265	0.223809	0.142857	98	0.999853	-0.128373	camalexin
chr16-163485	chr16	163485	0.211669	0.418367	98	0.999853	0.0941262	camalexin
chr16-163742	chr16	163742	0.227194	0.102041	98	0.999853	0.14622	camalexin
chr16-164125	chr16	164125	0.956663	0.255102	98	0.999853	0.00460921	camalexin
chr16-164482	chr16	164482	0.149717	0.112245	98	0.999853	0.169924	camalexin
chr16-166101	chr16	166101	0.55367	0.408163	98	0.999853	0.0443369	camalexin
chr16-168359	chr16	168359	0.150048	0.408163	98	0.999853	0.108938	camalexin
chr16-169885	chr16	169885	0.832536	0.0408163	98	0.999853	-0.0391441	camalexin
chr16-170335	chr16	170335	0.284157	0.204082	98	0.999853	0.09873	camalexin
chr16-170726	chr16	170726	0.103264	0.132653	98	0.999853	-0.174795	camalexin
chr16-170908	chr16	170908	0.868836	0.204082	98	0.999853	0.015146	camalexin
chr16-173452	chr16	173452	0.47677	0.0918367	98	0.999853	0.0919872	camalexin
chr16-174762	chr16	174762	0.646599	0.0510204	98	0.999853	0.0763819	camalexin
chr16-175719	chr16	175719	0.411038	0.0714286	98	0.999853	0.116967	camalexin
chr16-176640	chr16	176640	0.391462	0.0612245	98	0.999853	0.130837	camalexin
chr16-176668	chr16	176668	0.428451	0.0918367	98	0.999853	0.100643	camalexin
chr16-178504	chr16	178504	0.947337	0.255102	98	0.999853	0.00555826	camalexin
chr16-179563	chr16	179563	0.0971337	0.0510204	98	0.999853	-0.275409	camalexin
chr16-179794	chr16	179794	0.793597	0.5	98	0.999853	-0.0193293	camalexin
chr16-180531	chr16	180531	0.806571	0.397959	98	0.999853	0.0186746	camalexin
chr16-180643	chr16	180643	0.806571	0.397959	98	0.999853	0.0186746	camalexin
chr16-180864	chr16	180864	0.806571	0.397959	98	0.999853	0.0186746	camalexin
chr16-181758	chr16	181758	0.0537792	0.0714286	98	0.999853	-0.274493	camalexin
chr16-183438	chr16	183438	0.499638	0.22449	98	0.999853	0.0599881	camalexin
chr16-184428	chr16	184428	0.752124	0.112245	98	0.999853	0.0374907	camalexin
chr16-185458	chr16	185458	0.380202	0.438776	98	0.999853	0.0654457	camalexin
chr16-185466	chr16	185466	0.323602	0.193878	98	0.999853	0.0926286	camalexin
chr16-185470	chr16	185470	0.494847	0.0612245	98	0.999853	-0.108514	camalexin
chr16-185480	chr16	185480	0.707998	0.377551	98	0.999853	0.0286527	camalexin
chr16-185525	chr16	185525	0.870076	0.438776	98	0.999853	0.0122427	camalexin
chr16-186179	chr16	186179	0.0581011	0.469388	98	0.999853	-0.138253	camalexin
chr16-186383	chr16	186383	0.661954	0.204082	98	0.999853	-0.0406955	camalexin
chr16-186467	chr16	186467	0.616373	0.265306	98	0.999853	-0.0424891	camalexin
chr16-187308	chr16	187308	0.19106	0.459184	98	0.999853	0.0957839	camalexin
chr16-187518	chr16	187518	0.228328	0.0612245	98	0.999853	-0.193285	camalexin
chr16-187941	chr16	187941	0.0766914	0.0714286	98	0.999853	-0.261117	camalexin
chr16-188164	chr16	188164	0.0253941	0.357143	98	0.999853	0.169508	camalexin
chr16-189699	chr16	189699	0.149669	0.102041	98	0.999853	0.177645	camalexin
chr16-191005	chr16	191005	0.274731	0.0510204	98	0.999853	0.181477	camalexin
chr16-191035	chr16	191035	0.0839632	0.295918	98	0.999853	0.139066	camalexin
chr16-191315	chr16	191315	0.54238	0.0510204	98	0.999853	0.113826	camalexin
chr16-191458	chr16	191458	0.0198744	0.336735	98	0.999853	0.179078	camalexin
chr16-191571	chr16	191571	0.0602051	0.285714	98	0.999853	0.152164	camalexin
chr16-191787	chr16	191787	0.445913	0.22449	98	0.999853	0.0678591	camalexin
chr16-191821	chr16	191821	0.397309	0.112245	98	0.999853	0.0990503	camalexin
chr16-192232	chr16	192232	0.593575	0.0918367	98	0.999853	0.0701432	camalexin
chr16-193321	chr16	193321	0.756277	0.27551	98	0.999853	0.0256742	camalexin
chr16-193929	chr16	193929	0.0249005	0.326531	98	0.999853	0.1743	camalexin
chr16-193966	chr16	193966	0.85272	0.0612245	98	0.999853	0.0285517	camalexin
chr16-194130	chr16	194130	0.214135	0.234694	98	0.999853	-0.108418	camalexin
chr16-194896	chr16	194896	0.385586	0.0816327	98	0.999853	-0.120185	camalexin
chr16-194948	chr16	194948	0.197803	0.173469	98	0.999853	0.127384	camalexin
chr16-194962	chr16	194962	0.507178	0.183673	98	0.999853	-0.0625847	camalexin
chr16-195477	chr16	195477	0.85234	0.0714286	98	0.999853	0.0270626	camalexin
chr16-195479	chr16	195479	0.138808	0.122449	98	0.999853	0.166638	camalexin
chr16-195791	chr16	195791	0.847517	0.173469	98	0.999853	0.0191018	camalexin
chr16-196260	chr16	196260	0.0170417	0.255102	98	0.999853	0.198496	camalexin
chr16-196269	chr16	196269	0.579177	0.27551	98	0.999853	-0.0454687	camalexin
chr16-196272	chr16	196272	0.330579	0.173469	98	0.999853	-0.0936998	camalexin
chr16-196461	chr16	196461	0.496874	0.0714286	98	0.999853	0.0967256	camalexin
chr16-196501	chr16	196501	0.485187	0.336735	98	0.999853	0.0549733	camalexin
chr16-196545	chr16	196545	0.198805	0.153061	98	0.999853	-0.129871	camalexin
chr16-196671	chr16	196671	0.272056	0.489796	98	0.999853	0.0806959	camalexin
chr16-196696	chr16	196696	0.81907	0.234694	98	0.999853	-0.0198182	camalexin
chr16-196788	chr16	196788	0.922363	0.0816327	98	0.999853	-0.0131835	camalexin
chr16-196958	chr16	196958	0.441369	0.214286	98	0.999853	-0.0688017	camalexin
chr16-197058	chr16	197058	0.314581	0.142857	98	0.999853	0.112086	camalexin
chr16-197263	chr16	197263	0.0584701	0.173469	98	0.999853	-0.182122	camalexin
chr16-197465	chr16	197465	0.318128	0.44898	98	0.999853	0.0747544	camalexin
chr16-197602	chr16	197602	0.2979	0.22449	98	0.999853	0.0915667	camalexin
chr16-197655	chr16	197655	0.449605	0.122449	98	0.999853	0.0859106	camalexin
chr16-197729	chr16	197729	0.331492	0.27551	98	0.999853	0.0812955	camalexin
chr16-197910	chr16	197910	0.65172	0.132653	98	0.999853	0.0508225	camalexin
chr16-200061	chr16	200061	0.0263178	0.132653	98	0.999853	-0.236433	camalexin
chr16-200069	chr16	200069	0.0169802	0.0510204	98	0.999853	-0.420656	camalexin
chr16-200388	chr16	200388	0.128182	0.234694	98	0.999853	0.133298	camalexin
chr16-200453	chr16	200453	0.0263178	0.132653	98	0.999853	-0.236433	camalexin
chr16-200468	chr16	200468	0.278198	0.0408163	98	0.999853	-0.200129	camalexin
chr16-200763	chr16	200763	0.375578	0.0510204	98	0.999853	0.147886	camalexin
chr16-200896	chr16	200896	0.987853	0.173469	98	0.999853	0.00150186	camalexin
chr16-200963	chr16	200963	0.791823	0.418367	98	0.999853	-0.0198043	camalexin
chr16-202232	chr16	202232	0.32935	0.102041	98	0.999853	0.118268	camalexin
chr16-202690	chr16	202690	0.487213	0.173469	98	0.999853	-0.067563	camalexin
chr16-204793	chr16	204793	0.1938	0.0816327	98	0.999853	-0.17307	camalexin
chr16-205739	chr16	205739	0.525874	0.122449	98	0.999853	-0.0785309	camalexin
chr16-206008	chr16	206008	0.343197	0.122449	98	0.999853	0.107609	camalexin
chr16-209397	chr16	209397	0.651202	0.285714	98	0.999853	0.0369228	camalexin
chr16-209466	chr16	209466	0.618615	0.357143	98	0.999853	0.0385248	camalexin
chr16-211305	chr16	211305	0.717469	0.306122	98	0.999853	0.0296441	camalexin
chr16-211922	chr16	211922	0.957757	0.469388	98	0.999853	-0.00400026	camalexin
chr16-212804	chr16	212804	0.524233	0.469388	98	0.999853	0.0476771	camalexin
chr16-213042	chr16	213042	0.840133	0.0714286	98	0.999853	0.0299204	camalexin
chr16-213187	chr16	213187	0.138826	0.122449	98	0.999853	-0.165462	camalexin
chr16-214130	chr16	214130	0.636682	0.0612245	98	0.999853	0.0722887	camalexin
chr16-214400	chr16	214400	0.824557	0.459184	98	0.999853	0.0166585	camalexin
chr16-215787	chr16	215787	0.266748	0.163265	98	0.999853	0.112066	camalexin
chr16-216324	chr16	216324	0.0501577	0.0714286	98	0.999853	-0.288107	camalexin
chr16-216901	chr16	216901	0.609942	0.377551	98	0.999853	0.0391013	camalexin
chr16-218928	chr16	218928	0.26526	0.265306	98	0.999853	-0.0936408	camalexin
chr16-228122	chr16	228122	0.64419	0.102041	98	0.999853	-0.0596934	camalexin
chr16-228167	chr16	228167	0.0927836	0.142857	98	0.999853	-0.174611	camalexin
chr16-228390	chr16	228390	0.389862	0.397959	98	0.999853	-0.0661691	camalexin
chr16-229234	chr16	229234	0.209232	0.163265	98	0.999853	0.124326	camalexin
chr16-229741	chr16	229741	0.24791	0.27551	98	0.999853	-0.0948721	camalexin
chr16-231090	chr16	231090	0.461797	0.265306	98	0.999853	-0.0631167	camalexin
chr16-231216	chr16	231216	0.16592	0.0408163	98	0.999853	0.257742	camalexin
chr16-231245	chr16	231245	0.286719	0.163265	98	0.999853	-0.107257	camalexin
chr16-231976	chr16	231976	0.651898	0.0510204	98	0.999853	0.0759496	camalexin
chr16-232140	chr16	232140	0.392377	0.336735	98	0.999853	-0.0681648	camalexin
chr16-232922	chr16	232922	0.866493	0.438776	98	0.999853	-0.0124804	camalexin
chr16-233370	chr16	233370	0.605906	0.122449	98	0.999853	-0.0608987	camalexin
chr16-233662	chr16	233662	0.204988	0.255102	98	0.999853	-0.107179	camalexin
chr16-234563	chr16	234563	0.129291	0.306122	98	0.999853	-0.122217	camalexin
chr16-234750	chr16	234750	0.727339	0.0816327	98	0.999853	-0.0491739	camalexin
chr16-236294	chr16	236294	0.943873	0.0612245	98	0.999853	0.0115054	camalexin
chr16-236603	chr16	236603	0.56995	0.336735	98	0.999853	0.0446744	camalexin
chr16-236973	chr16	236973	0.586856	0.0408163	98	0.999853	0.100835	camalexin
chr16-237458	chr16	237458	0.328528	0.132653	98	0.999853	-0.107126	camalexin
chr16-237514	chr16	237514	0.600124	0.397959	98	0.999853	0.0391918	camalexin
chr16-237594	chr16	237594	0.383056	0.0612245	98	0.999853	-0.133165	camalexin
chr16-237855	chr16	237855	0.112399	0.0714286	98	0.999853	0.231834	camalexin
chr16-237859	chr16	237859	0.0619609	0.122449	98	0.999853	-0.207033	camalexin
chr16-237906	chr16	237906	0.218181	0.0918367	98	0.999853	0.156333	camalexin
chr16-238034	chr16	238034	0.216071	0.0510204	98	0.999853	-0.209306	camalexin
chr16-238069	chr16	238069	0.287415	0.27551	98	0.999853	0.0895598	camalexin
chr16-238229	chr16	238229	0.766279	0.285714	98	0.999853	0.0243482	camalexin
chr16-238404	chr16	238404	0.761569	0.27551	98	0.999853	0.0252055	camalexin
chr16-238569	chr16	238569	0.945761	0.142857	98	0.999853	0.00743354	camalexin
chr16-238718	chr16	238718	0.548874	0.122449	98	0.999853	0.0678912	camalexin
chr16-238764	chr16	238764	0.995419	0.469388	98	0.999963	0.000432325	camalexin
chr16-238825	chr16	238825	0.806277	0.163265	98	0.999853	0.0247131	camalexin
chr16-238855	chr16	238855	0.382171	0.0816327	98	0.999853	0.12824	camalexin
chr16-240100	chr16	240100	0.608924	0.153061	98	0.999853	-0.0545336	camalexin
chr16-241263	chr16	241263	0.61577	0.122449	98	0.999853	0.05924	camalexin
chr16-241884	chr16	241884	0.997891	0.0510204	98	0.999993	-0.000446196	camalexin
chr16-242232	chr16	242232	0.888399	0.132653	98	0.999853	0.0153092	camalexin
chr16-244125	chr16	244125	0.719311	0.27551	98	0.999853	0.029708	camalexin
chr16-245095	chr16	245095	0.391774	0.489796	98	0.999853	-0.0640081	camalexin
chr16-245506	chr16	245506	0.0842059	0.367347	98	0.999853	-0.133416	camalexin
chr16-245510	chr16	245510	0.147171	0.0408163	98	0.999853	0.267685	camalexin
chr16-246016	chr16	246016	0.330174	0.0612245	98	0.999853	0.14939	camalexin
chr16-246987	chr16	246987	0.216808	0.204082	98	0.999853	0.112803	camalexin
chr16-247677	chr16	247677	0.1741	0.0918367	98	0.999853	-0.176172	camalexin
chr16-247834	chr16	247834	0.534335	0.428571	98	0.999853	-0.0472531	camalexin
chr16-248947	chr16	248947	0.162429	0.255102	98	0.999853	-0.119461	camalexin
chr16-249338	chr16	249338	0.194052	0.377551	98	0.999853	-0.100001	camalexin
chr16-249435	chr16	249435	0.604102	0.0510204	98	0.999853	0.086367	camalexin
chr16-249557	chr16	249557	0.26117	0.387755	98	0.999853	-0.0855116	camalexin
chr16-249630	chr16	249630	0.417842	0.0816327	98	0.999853	0.109403	camalexin
chr16-249896	chr16	249896	0.248667	0.0918367	98	0.999853	0.146531	camalexin
chr16-250075	chr16	250075	0.248466	0.408163	98	0.999853	0.086342	camalexin
chr16-250412	chr16	250412	0.450601	0.112245	98	0.999853	0.0884033	camalexin
chr16-250640	chr16	250640	0.336608	0.0510204	98	0.999853	0.161358	camalexin
chr16-251243	chr16	251243	0.851646	0.0612245	98	0.999853	0.033519	camalexin
chr16-251913	chr16	251913	0.52226	0.173469	98	0.999853	0.063385	camalexin
chr16-253815	chr16	253815	0.160923	0.377551	98	0.999853	-0.107449	camalexin
chr16-253878	chr16	253878	0.20418	0.142857	98	0.999853	-0.138317	camalexin
chr16-254163	chr16	254163	0.704654	0.153061	98	0.999853	0.0399588	camalexin
chr16-254735	chr16	254735	0.23262	0.459184	98	0.999853	0.0873216	camalexin
chr16-255295	chr16	255295	0.114198	0.183673	98	0.999853	0.149571	camalexin
chr16-255480	chr16	255480	0.310555	0.0612245	98	0.999853	0.155737	camalexin
chr16-255567	chr16	255567	0.67039	0.255102	98	0.999853	-0.0361366	camalexin
chr16-256688	chr16	256688	0.53484	0.173469	98	0.999853	-0.0634284	camalexin
chr16-257765	chr16	257765	0.309635	0.336735	98	0.999853	-0.0797826	camalexin
chr16-258200	chr16	258200	0.559585	0.122449	98	0.999853	-0.0682198	camalexin
chr16-258386	chr16	258386	0.949815	0.112245	98	0.999853	0.00782651	camalexin
chr16-258772	chr16	258772	0.0431385	0.132653	98	0.999853	0.218154	camalexin
chr16-258933	chr16	258933	0.55125	0.22449	98	0.999853	-0.0540975	camalexin
chr16-259143	chr16	259143	0.231902	0.22449	98	0.999853	0.106053	camalexin
chr16-259181	chr16	259181	0.164222	0.0816327	98	0.999853	0.185787	camalexin
chr16-259399	chr16	259399	0.132728	0.397959	98	0.999853	-0.114906	camalexin
chr16-260615	chr16	260615	0.520969	0.479592	98	0.999853	-0.0475068	camalexin
chr16-260702	chr16	260702	0.718807	0.326531	98	0.999853	-0.0287842	camalexin
chr16-260939	chr16	260939	0.670271	0.102041	98	0.999853	0.0520478	camalexin
chr16-263097	chr16	263097	0.00776813	0.193878	98	0.999853	0.244955	camalexin
chr16-263752	chr16	263752	0.0954898	0.234694	98	0.999853	-0.144938	camalexin
chr16-263762	chr16	263762	0.572753	0.163265	98	0.999853	-0.0588493	camalexin
chr16-263802	chr16	263802	0.0517176	0.0816327	98	0.999853	0.26057	camalexin
chr16-264331	chr16	264331	0.704867	0.173469	98	0.999853	0.037229	camalexin
chr16-264374	chr16	264374	0.691411	0.163265	98	0.999853	-0.0395204	camalexin
chr16-264817	chr16	264817	0.457036	0.102041	98	0.999853	0.0899428	camalexin
chr16-265041	chr16	265041	0.497082	0.244898	98	0.999853	0.0589367	camalexin
chr16-265825	chr16	265825	0.0697664	0.0816327	98	0.999853	0.242549	camalexin
chr16-265894	chr16	265894	0.0774505	0.234694	98	0.999853	0.153353	camalexin
chr16-265944	chr16	265944	0.444625	0.336735	98	0.999853	-0.0606687	camalexin
chr16-266008	chr16	266008	0.521983	0.0714286	98	0.999853	0.093744	camalexin
chr16-266301	chr16	266301	0.753651	0.0510204	98	0.999853	-0.0523461	camalexin
chr16-266849	chr16	266849	0.791525	0.142857	98	0.999853	0.0291469	camalexin
chr16-266912	chr16	266912	0.779697	0.173469	98	0.999853	-0.0279294	camalexin
chr16-267252	chr16	267252	0.939899	0.316327	98	0.999853	-0.00627016	camalexin
chr16-267854	chr16	267854	0.627414	0.255102	98	0.999853	-0.0426645	camalexin
chr16-273201	chr16	273201	0.438312	0.234694	98	0.999853	-0.069692	camalexin
chr16-273259	chr16	273259	0.285943	0.27551	98	0.999853	0.0895188	camalexin
chr16-273311	chr16	273311	0.215879	0.316327	98	0.999853	-0.0994124	camalexin
chr16-273380	chr16	273380	0.65589	0.102041	98	0.999853	0.0542455	camalexin
chr16-273386	chr16	273386	0.118775	0.0918367	98	0.999853	-0.202517	camalexin
chr16-273387	chr16	273387	0.119434	0.214286	98	0.999853	-0.1416	camalexin
chr16-273389	chr16	273389	0.493668	0.459184	98	0.999853	-0.0506767	camalexin
chr16-273391	chr16	273391	0.752427	0.234694	98	0.999853	-0.0289271	camalexin
chr16-273411	chr16	273411	0.58491	0.0510204	98	0.999853	-0.0909763	camalexin
chr16-273418	chr16	273418	0.568559	0.102041	98	0.999853	0.0689959	camalexin
chr16-274193	chr16	274193	0.0807106	0.326531	98	0.999853	0.137322	camalexin
chr16-275545	chr16	275545	0.115089	0.0510204	98	0.999853	0.271352	camalexin
chr16-276549	chr16	276549	0.840797	0.234694	98	0.999853	-0.0175448	camalexin
chr16-276961	chr16	276961	0.103819	0.438776	98	0.999853	-0.123324	camalexin
chr16-277167	chr16	277167	0.762081	0.0612245	98	0.999853	0.0464719	camalexin
chr16-277470	chr16	277470	0.677925	0.285714	98	0.999853	-0.0347628	camalexin
chr16-277587	chr16	277587	0.0793631	0.0408163	98	0.999853	0.325455	camalexin
chr16-277865	chr16	277865	0.018651	0.0714286	98	0.999853	0.338519	camalexin
chr16-278460	chr16	278460	0.00174797	0.0714286	98	0.999853	0.435551	camalexin
chr16-280521	chr16	280521	0.59454	0.204082	98	0.999853	0.049425	camalexin
chr16-281904	chr16	281904	0.718819	0.0714286	98	0.999853	-0.0522532	camalexin
chr16-283265	chr16	283265	0.422033	0.153061	98	0.999853	0.0844843	camalexin
chr16-284443	chr16	284443	0.906897	0.193878	98	0.999853	0.0114677	camalexin
chr16-285479	chr16	285479	0.456493	0.0510204	98	0.999853	-0.123936	camalexin
chr16-288594	chr16	288594	0.533434	0.234694	98	0.999853	-0.0566069	camalexin
chr16-289871	chr16	289871	0.42282	0.0510204	98	0.999853	0.138718	camalexin
chr16-290505	chr16	290505	0.635705	0.377551	98	0.999853	0.0375358	camalexin
chr16-290998	chr16	290998	0.451939	0.346939	98	0.999853	0.05846	camalexin
chr16-292330	chr16	292330	0.893905	0.102041	98	0.999853	0.0174399	camalexin
chr16-292712	chr16	292712	0.727119	0.204082	98	0.999853	-0.0324117	camalexin
chr16-293491	chr16	293491	0.390337	0.0510204	98	0.999853	0.144321	camalexin
chr16-293690	chr16	293690	0.299006	0.408163	98	0.999853	-0.0791601	camalexin
chr16-295765	chr16	295765	0.0436412	0.306122	98	0.999853	-0.164717	camalexin
chr16-296004	chr16	296004	0.278153	0.285714	98	0.999853	-0.0894381	camalexin
chr16-296154	chr16	296154	0.697037	0.0918367	98	0.999853	0.0534316	camalexin
chr16-296828	chr16	296828	0.459533	0.122449	98	0.999853	0.0866715	camalexin
chr16-296835	chr16	296835	0.700419	0.0612245	98	0.999853	0.0681816	camalexin
chr16-296897	chr16	296897	0.964688	0.0918367	98	0.999853	-0.00582339	camalexin
chr16-299161	chr16	299161	0.763497	0.102041	98	0.999853	0.0389676	camalexin
chr16-299242	chr16	299242	0.081756	0.112245	98	0.999853	-0.21216	camalexin
chr16-299522	chr16	299522	0.0532928	0.142857	98	0.999853	0.200849	camalexin
chr16-299843	chr16	299843	0.647928	0.306122	98	0.999853	-0.0363249	camalexin
chr16-299870	chr16	299870	0.080329	0.112245	98	0.999853	-0.215474	camalexin
chr16-300537	chr16	300537	0.89853	0.357143	98	0.999853	-0.00990108	camalexin
chr16-301881	chr16	301881	0.102603	0.102041	98	0.999853	-0.211942	camalexin
chr16-302382	chr16	302382	0.762875	0.438776	98	0.999853	-0.0223767	camalexin
chr16-302576	chr16	302576	0.0909685	0.0714286	98	0.999853	-0.243801	camalexin
chr16-302762	chr16	302762	0.126211	0.285714	98	0.999853	-0.125914	camalexin
chr16-303957	chr16	303957	0.069344	0.214286	98	0.999853	0.161935	camalexin
chr16-304516	chr16	304516	0.543969	0.0510204	98	0.999853	0.104225	camalexin
chr16-304931	chr16	304931	0.037814	0.163265	98	0.999853	0.203239	camalexin
chr16-307034	chr16	307034	0.0044249	0.0918367	98	0.999853	0.354563	camalexin
chr16-307580	chr16	307580	0.888041	0.326531	98	0.999853	0.0110053	camalexin
chr16-308468	chr16	308468	0.975127	0.387755	98	0.999853	-0.00234593	camalexin
chr16-308955	chr16	308955	0.478226	0.428571	98	0.999853	0.0523737	camalexin
chr16-309820	chr16	309820	0.534114	0.234694	98	0.999853	0.055818	camalexin
chr16-310595	chr16	310595	0.76918	0.367347	98	0.999853	-0.0226017	camalexin
chr16-310934	chr16	310934	0.123284	0.142857	98	0.999853	0.160699	camalexin
chr16-310944	chr16	310944	0.0776846	0.132653	98	0.999853	-0.189598	camalexin
chr16-310948	chr16	310948	0.0712583	0.0816327	98	0.999853	0.243483	camalexin
chr16-310969	chr16	310969	0.0701111	0.183673	98	0.999853	-0.17065	camalexin
chr16-312400	chr16	312400	0.403939	0.27551	98	0.999853	-0.0722442	camalexin
chr16-312810	chr16	312810	0.13443	0.0918367	98	0.999853	0.191364	camalexin
chr16-313077	chr16	313077	0.224687	0.102041	98	0.999853	-0.147591	camalexin
chr16-314163	chr16	314163	0.815118	0.469388	98	0.999853	0.0176013	camalexin
chr16-315273	chr16	315273	0.0882648	0.0816327	98	0.999853	0.226663	camalexin
chr16-315855	chr16	315855	0.00617619	0.265306	98	0.999853	0.225601	camalexin
chr16-319060	chr16	319060	0.434704	0.0408163	98	0.999853	-0.14439	camalexin
chr16-319360	chr16	319360	0.00777466	0.122449	98	0.999853	0.292391	camalexin
chr16-322988	chr16	322988	0.552871	0.102041	98	0.999853	0.0720816	camalexin
chr16-323344	chr16	323344	0.23113	0.0612245	98	0.999853	0.183289	camalexin
chr16-324317	chr16	324317	0.262601	0.0510204	98	0.999853	-0.186103	camalexin
chr16-324341	chr16	324341	0.0206743	0.306122	98	0.999853	0.188598	camalexin
chr16-326173	chr16	326173	0.493665	0.0816327	98	0.999853	-0.09646	camalexin
chr16-326900	chr16	326900	0.586856	0.0408163	98	0.999853	0.100835	camalexin
chr16-327365	chr16	327365	0.740069	0.0612245	98	0.999853	0.0550269	camalexin
chr16-327369	chr16	327369	0.0217815	0.22449	98	0.999853	-0.204084	camalexin
chr16-327406	chr16	327406	0.927811	0.214286	98	0.999853	-0.00823003	camalexin
chr16-327451	chr16	327451	0.762081	0.0612245	98	0.999853	0.0464719	camalexin
chr16-327493	chr16	327493	0.577477	0.0408163	98	0.999853	-0.108674	camalexin
chr16-328289	chr16	328289	0.552871	0.102041	98	0.999853	0.0720816	camalexin
chr16-331095	chr16	331095	0.00041001	0.0612245	98	0.999853	0.526313	camalexin
chr16-331217	chr16	331217	0.0596904	0.265306	98	0.999853	-0.15861	camalexin
chr16-331565	chr16	331565	0.747106	0.244898	98	0.999853	-0.0275906	camalexin
chr16-332209	chr16	332209	0.932586	0.204082	98	0.999853	-0.0078143	camalexin
chr16-333094	chr16	333094	0.609736	0.326531	98	0.999853	-0.0402782	camalexin
chr16-333936	chr16	333936	0.01644	0.112245	98	0.999853	-0.294648	camalexin
chr16-333962	chr16	333962	0.300947	0.0816327	98	0.999853	-0.152482	camalexin
chr16-333964	chr16	333964	0.991157	0.0714286	98	0.999853	0.00162968	camalexin
chr16-333967	chr16	333967	0.433952	0.0816327	98	0.999853	0.104907	camalexin
chr16-334809	chr16	334809	0.0784054	0.234694	98	0.999853	-0.155401	camalexin
chr16-334942	chr16	334942	0.0829247	0.377551	98	0.999853	-0.129933	camalexin
chr16-335146	chr16	335146	0.0152068	0.183673	98	0.999853	-0.234384	camalexin
chr16-336114	chr16	336114	0.908677	0.367347	98	0.999853	0.0087699	camalexin
chr16-337270	chr16	337270	0.227558	0.193878	98	0.999853	-0.113218	camalexin
chr16-337279	chr16	337279	0.114364	0.142857	98	0.999853	-0.167997	camalexin
chr16-337314	chr16	337314	0.0490591	0.0510204	98	0.999853	0.329498	camalexin
chr16-337670	chr16	337670	0.092415	0.153061	98	0.999853	0.170165	camalexin
chr16-338016	chr16	338016	0.774288	0.132653	98	0.999853	-0.0320785	camalexin
chr16-338155	chr16	338155	0.1023	0.255102	98	0.999853	0.137147	camalexin
chr16-338752	chr16	338752	0.241379	0.153061	98	0.999853	0.119872	camalexin
chr16-340789	chr16	340789	0.144348	0.0714286	98	0.999853	0.209703	camalexin
chr16-340793	chr16	340793	0.0372787	0.306122	98	0.999853	0.165051	camalexin
chr16-340904	chr16	340904	0.0183894	0.255102	98	0.999853	0.195791	camalexin
chr16-342333	chr16	342333	0.066966	0.112245	98	0.999853	0.213094	camalexin
chr16-343675	chr16	343675	0.172621	0.0612245	98	0.999853	0.207591	camalexin
chr16-344084	chr16	344084	0.854954	0.122449	98	0.999853	0.0211824	camalexin
chr16-344180	chr16	344180	0.937128	0.183673	98	0.999853	0.00758732	camalexin
chr16-344563	chr16	344563	0.0956369	0.102041	98	0.999853	-0.201455	camalexin
chr16-344578	chr16	344578	0.0340055	0.285714	98	0.999853	-0.17643	camalexin
chr16-344642	chr16	344642	0.14043	0.0714286	98	0.999853	-0.208907	camalexin
chr16-345853	chr16	345853	0.906484	0.132653	98	0.999853	-0.0130128	camalexin
chr16-346635	chr16	346635	0.157191	0.0510204	98	0.999853	-0.245974	camalexin
chr16-347108	chr16	347108	0.541848	0.0816327	98	0.999853	0.0818418	camalexin
chr16-349693	chr16	349693	0.873704	0.408163	98	0.999853	0.0121485	camalexin
chr16-349813	chr16	349813	0.208727	0.0816327	98	0.999853	0.168058	camalexin
chr16-350658	chr16	350658	0.486701	0.408163	98	0.999853	-0.0530811	camalexin
chr16-352173	chr16	352173	0.839159	0.122449	98	0.999853	-0.0228255	camalexin
chr16-352946	chr16	352946	0.0993827	0.377551	98	0.999853	-0.128848	camalexin
chr16-353077	chr16	353077	0.953055	0.214286	98	0.999853	-0.00546253	camalexin
chr16-353247	chr16	353247	0.653058	0.306122	98	0.999853	-0.0367944	camalexin
chr16-353353	chr16	353353	0.185712	0.173469	98	0.999853	-0.129567	camalexin
chr16-353410	chr16	353410	0.544516	0.0612245	98	0.999853	-0.10936	camalexin
chr16-353510	chr16	353510	0.744527	0.183673	98	0.999853	0.031818	camalexin
chr16-353906	chr16	353906	0.802779	0.153061	98	0.999853	0.0272463	camalexin
chr16-354313	chr16	354313	0.732837	0.326531	98	0.999853	-0.0267079	camalexin
chr16-354347	chr16	354347	0.61614	0.479592	98	0.999853	0.0374471	camalexin
chr16-354592	chr16	354592	0.83278	0.0612245	98	0.999853	0.0324395	camalexin
chr16-354647	chr16	354647	0.143083	0.5	98	0.999853	0.108493	camalexin
chr16-355080	chr16	355080	0.38589	0.285714	98	0.999853	0.0745818	camalexin
chr16-355168	chr16	355168	0.559496	0.306122	98	0.999853	-0.047804	camalexin
chr16-355222	chr16	355222	0.0506892	0.0408163	98	0.999853	-0.358085	camalexin
chr16-355614	chr16	355614	0.968811	0.306122	98	0.999853	-0.00317334	camalexin
chr16-355647	chr16	355647	0.393461	0.397959	98	0.999853	0.0641479	camalexin
chr16-356077	chr16	356077	0.265475	0.0816327	98	0.999853	0.149218	camalexin
chr16-356512	chr16	356512	0.347033	0.0816327	98	0.999853	-0.125733	camalexin
chr16-356553	chr16	356553	0.705053	0.479592	98	0.999853	-0.027827	camalexin
chr16-358123	chr16	358123	0.343723	0.173469	98	0.999853	-0.0928769	camalexin
chr16-358489	chr16	358489	0.359017	0.193878	98	0.999853	-0.0870612	camalexin
chr16-358979	chr16	358979	0.727075	0.234694	98	0.999853	0.0304279	camalexin
chr16-359042	chr16	359042	0.200981	0.0816327	98	0.999853	-0.183758	camalexin
chr16-359083	chr16	359083	0.962325	0.204082	98	0.999853	0.00439867	camalexin
chr16-359190	chr16	359190	0.604458	0.102041	98	0.999853	0.0631727	camalexin
chr16-359204	chr16	359204	0.815461	0.0918367	98	0.999853	-0.029933	camalexin
chr16-359300	chr16	359300	0.927216	0.153061	98	0.999853	0.0094612	camalexin
chr16-359800	chr16	359800	0.952902	0.336735	98	0.999853	-0.00475392	camalexin
chr16-359893	chr16	359893	0.935855	0.142857	98	0.999853	-0.0088868	camalexin
chr16-360026	chr16	360026	0.673002	0.173469	98	0.999853	0.0428148	camalexin
chr16-360408	chr16	360408	0.796817	0.459184	98	0.999853	-0.0194019	camalexin
chr16-360809	chr16	360809	0.83544	0.469388	98	0.999853	-0.0156447	camalexin
chr16-360968	chr16	360968	0.835342	0.469388	98	0.999853	-0.0157982	camalexin
chr16-361587	chr16	361587	0.736876	0.163265	98	0.999853	-0.0339842	camalexin
chr16-363541	chr16	363541	0.935176	0.0714286	98	0.999853	0.0116595	camalexin
chr16-364710	chr16	364710	0.593223	0.0816327	98	0.999853	0.0722055	camalexin
chr16-364721	chr16	364721	0.765599	0.0816327	98	0.999853	-0.0399486	camalexin
chr16-365287	chr16	365287	0.948214	0.132653	98	0.999853	0.0071393	camalexin
chr16-365313	chr16	365313	0.942492	0.316327	98	0.999853	-0.00592015	camalexin
chr16-365428	chr16	365428	0.557318	0.112245	98	0.999853	-0.0741141	camalexin
chr16-365488	chr16	365488	0.934932	0.438776	98	0.999853	-0.00621938	camalexin
chr16-366152	chr16	366152	0.0576168	0.163265	98	0.999853	-0.196801	camalexin
chr16-366155	chr16	366155	0.116621	0.132653	98	0.999853	-0.178654	camalexin
chr16-366384	chr16	366384	0.156566	0.0510204	98	0.999853	0.237881	camalexin
chr16-366539	chr16	366539	0.997119	0.0612245	98	0.99998	0.000554306	camalexin
chr16-367312	chr16	367312	0.859931	0.0918367	98	0.999853	0.0223992	camalexin
chr16-367353	chr16	367353	0.231751	0.0714286	98	0.999853	-0.173149	camalexin
chr16-367858	chr16	367858	0.318783	0.214286	98	0.999853	-0.0895904	camalexin
chr16-367874	chr16	367874	0.0122799	0.0510204	98	0.999853	-0.410408	camalexin
chr16-376588	chr16	376588	0.520083	0.316327	98	0.999853	-0.0519025	camalexin
chr16-377105	chr16	377105	0.385705	0.326531	98	0.999853	0.0677074	camalexin
chr16-377693	chr16	377693	0.842406	0.306122	98	0.999853	0.0169086	camalexin
chr16-378282	chr16	378282	0.541511	0.0816327	98	0.999853	-0.0834779	camalexin
chr16-378856	chr16	378856	0.360251	0.0510204	98	0.999853	-0.157433	camalexin
chr16-378860	chr16	378860	0.557912	0.0816327	98	0.999853	0.0791917	camalexin
chr16-379047	chr16	379047	0.768393	0.163265	98	0.999853	-0.0297723	camalexin
chr16-379189	chr16	379189	0.744814	0.0816327	98	0.999853	0.0455296	camalexin
chr16-379513	chr16	379513	0.495133	0.102041	98	0.999853	0.0833258	camalexin
chr16-379539	chr16	379539	0.656371	0.0510204	98	0.999853	-0.0764783	camalexin
chr16-381327	chr16	381327	0.654586	0.0612245	98	0.999853	0.0684055	camalexin
chr16-381453	chr16	381453	0.353396	0.163265	98	0.999853	0.0920863	camalexin
chr16-381490	chr16	381490	0.828021	0.102041	98	0.999853	-0.0284058	camalexin
chr16-381951	chr16	381951	0.638713	0.27551	98	0.999853	-0.04047	camalexin
chr16-382436	chr16	382436	0.307734	0.377551	98	0.999853	-0.0811542	camalexin
chr16-382664	chr16	382664	0.397831	0.132653	98	0.999853	-0.0994321	camalexin
chr16-383156	chr16	383156	0.0983293	0.153061	98	0.999853	-0.177568	camalexin
chr16-383890	chr16	383890	0.55558	0.0816327	98	0.999853	-0.0808311	camalexin
chr16-384171	chr16	384171	0.123207	0.326531	98	0.999853	-0.123549	camalexin
chr16-384230	chr16	384230	0.36252	0.244898	98	0.999853	-0.0794866	camalexin
chr16-384286	chr16	384286	0.186259	0.0510204	98	0.999853	-0.21928	camalexin
chr16-384300	chr16	384300	0.608627	0.0918367	98	0.999853	-0.0668648	camalexin
chr16-384390	chr16	384390	0.627593	0.163265	98	0.999853	0.0485597	camalexin
chr16-384827	chr16	384827	0.337378	0.193878	98	0.999853	-0.0901758	camalexin
chr16-384928	chr16	384928	0.358901	0.173469	98	0.999853	0.0893376	camalexin
chr16-385060	chr16	385060	0.485638	0.469388	98	0.999853	-0.0539158	camalexin
chr16-385269	chr16	385269	0.608434	0.22449	98	0.999853	-0.0453645	camalexin
chr16-385406	chr16	385406	0.986648	0.214286	98	0.999853	-0.00164753	camalexin
chr16-386034	chr16	386034	0.749391	0.357143	98	0.999853	0.0262354	camalexin
chr16-386484	chr16	386484	0.249143	0.214286	98	0.999853	-0.105338	camalexin
chr16-386492	chr16	386492	0.17757	0.132653	98	0.999853	-0.147479	camalexin
chr16-386600	chr16	386600	0.332362	0.102041	98	0.999853	-0.118005	camalexin
chr16-386681	chr16	386681	0.671106	0.142857	98	0.999853	0.0443969	camalexin
chr16-386772	chr16	386772	0.204234	0.112245	98	0.999853	-0.152643	camalexin
chr16-387003	chr16	387003	0.560493	0.0918367	98	0.999853	0.0744004	camalexin
chr16-387303	chr16	387303	0.451858	0.459184	98	0.999853	-0.0562661	camalexin
chr16-389390	chr16	389390	0.618139	0.153061	98	0.999853	-0.0556426	camalexin
chr16-389393	chr16	389393	0.212962	0.0510204	98	0.999853	0.206736	camalexin
chr16-389685	chr16	389685	0.131586	0.387755	98	0.999853	-0.117091	camalexin
chr16-389908	chr16	389908	0.991132	0.112245	98	0.999853	0.00129769	camalexin
chr16-390167	chr16	390167	0.103004	0.489796	98	0.999853	-0.121374	camalexin
chr16-390407	chr16	390407	0.64898	0.0918367	98	0.999853	0.0579189	camalexin
chr16-390754	chr16	390754	0.704652	0.306122	98	0.999853	0.0301807	camalexin
chr16-391627	chr16	391627	0.171168	0.163265	98	0.999853	-0.137689	camalexin
chr16-391679	chr16	391679	0.046357	0.163265	98	0.999853	0.198075	camalexin
chr16-391985	chr16	391985	0.411975	0.357143	98	0.999853	-0.0631376	camalexin
chr16-392228	chr16	392228	0.700733	0.112245	98	0.999853	-0.0450878	camalexin
chr16-396460	chr16	396460	0.0213042	0.122449	98	0.999853	0.256166	camalexin
chr16-399889	chr16	399889	0.478869	0.0714286	98	0.999853	-0.100802	camalexin
chr16-400421	chr16	400421	0.956537	0.122449	98	0.999853	0.00631813	camalexin
chr16-401975	chr16	401975	0.303588	0.316327	98	0.999853	0.0825866	camalexin
chr16-402488	chr16	402488	0.398682	0.112245	98	0.999853	-0.10933	camalexin
chr16-409273	chr16	409273	0.375274	0.142857	98	0.999853	0.0932123	camalexin
chr16-409739	chr16	409739	0.60918	0.0612245	98	0.999853	-0.0782341	camalexin
chr16-410679	chr16	410679	0.687041	0.163265	98	0.999853	-0.0416022	camalexin
chr16-416588	chr16	416588	0.0793631	0.0408163	98	0.999853	0.325455	camalexin
chr16-416618	chr16	416618	0.384208	0.0816327	98	0.999853	-0.116622	camalexin
chr16-417717	chr16	417717	0.752941	0.102041	98	0.999853	0.0432437	camalexin
chr16-419930	chr16	419930	0.668286	0.102041	98	0.999853	-0.0519762	camalexin
chr16-420090	chr16	420090	0.337595	0.0918367	98	0.999853	-0.1254	camalexin
chr16-420306	chr16	420306	0.738375	0.22449	98	0.999853	-0.0303047	camalexin
chr16-420835	chr16	420835	0.820254	0.336735	98	0.999853	0.0180798	camalexin
chr16-424872	chr16	424872	0.799572	0.0408163	98	0.999853	-0.0615925	camalexin
chr16-426924	chr16	426924	0.528287	0.0510204	98	0.999853	0.106048	camalexin
chr16-427816	chr16	427816	0.937598	0.122449	98	0.999853	0.0089344	camalexin
chr16-429485	chr16	429485	0.657126	0.316327	98	0.999853	0.0364176	camalexin
chr16-429523	chr16	429523	0.701122	0.0918367	98	0.999853	0.048803	camalexin
chr16-429824	chr16	429824	0.244702	0.0918367	98	0.999853	0.147896	camalexin
chr16-430113	chr16	430113	0.870279	0.0612245	98	0.999853	-0.0251158	camalexin
chr16-432627	chr16	432627	0.994237	0.153061	98	0.999963	0.000741813	camalexin
chr16-434296	chr16	434296	0.338506	0.438776	98	0.999853	0.0738899	camalexin
chr16-434938	chr16	434938	0.331248	0.377551	98	0.999853	0.0755769	camalexin
chr16-435917	chr16	435917	0.839414	0.132653	98	0.999853	0.0227346	camalexin
chr16-436002	chr16	436002	0.679185	0.163265	98	0.999853	0.0414618	camalexin
chr16-436171	chr16	436171	0.572608	0.285714	98	0.999853	0.0464399	camalexin
chr16-436502	chr16	436502	0.604081	0.0510204	98	0.999853	0.0875583	camalexin
chr16-437459	chr16	437459	0.997119	0.0612245	98	0.99998	0.000554306	camalexin
chr16-437519	chr16	437519	0.84346	0.0408163	98	0.999853	0.0366687	camalexin
chr16-438077	chr16	438077	0.116328	0.387755	98	0.999853	0.121409	camalexin
chr16-438248	chr16	438248	0.205999	0.265306	98	0.999853	0.107052	camalexin
chr16-438336	chr16	438336	0.227306	0.326531	98	0.999853	0.0974879	camalexin
chr16-438388	chr16	438388	0.41265	0.163265	98	0.999853	0.0818848	camalexin
chr16-438929	chr16	438929	0.415909	0.0714286	98	0.999853	-0.117198	camalexin
chr16-439167	chr16	439167	0.679004	0.357143	98	0.999853	0.0321782	camalexin
chr16-440578	chr16	440578	0.303594	0.418367	98	0.999853	0.0788642	camalexin
chr16-440614	chr16	440614	0.270132	0.142857	98	0.999853	0.117683	camalexin
chr16-441008	chr16	441008	0.178162	0.0918367	98	0.999853	0.170965	camalexin
chr16-441375	chr16	441375	0.189017	0.0714286	98	0.999853	-0.188678	camalexin
chr16-441481	chr16	441481	0.297363	0.265306	98	0.999853	-0.0890862	camalexin
chr16-441891	chr16	441891	0.794568	0.357143	98	0.999853	-0.0202575	camalexin
chr16-442443	chr16	442443	0.216449	0.173469	98	0.999853	0.121426	camalexin
chr16-442998	chr16	442998	0.859142	0.173469	98	0.999853	0.0174249	camalexin
chr16-443217	chr16	443217	0.852581	0.479592	98	0.999853	0.0141361	camalexin
chr16-444005	chr16	444005	0.154838	0.214286	98	0.999853	-0.130279	camalexin
chr16-444511	chr16	444511	0.637526	0.173469	98	0.999853	-0.0463513	camalexin
chr16-445435	chr16	445435	0.884319	0.377551	98	0.999853	-0.0110302	camalexin
chr16-446618	chr16	446618	0.555897	0.0918367	98	0.999853	0.0773967	camalexin
chr16-447152	chr16	447152	0.734221	0.0714286	98	0.999853	0.0484633	camalexin
chr16-448022	chr16	448022	0.15556	0.0918367	98	0.999853	-0.185409	camalexin
chr16-448087	chr16	448087	0.36832	0.173469	98	0.999853	-0.0873678	camalexin
chr16-448127	chr16	448127	0.987286	0.408163	98	0.999853	0.001221	camalexin
chr16-448139	chr16	448139	0.778297	0.285714	98	0.999853	-0.0240976	camalexin
chr16-448421	chr16	448421	0.335998	0.408163	98	0.999853	-0.0731832	camalexin
chr16-449018	chr16	449018	0.384278	0.489796	98	0.999853	-0.0656673	camalexin
chr16-450397	chr16	450397	0.445358	0.102041	98	0.999853	-0.0928107	camalexin
chr16-450513	chr16	450513	0.710302	0.234694	98	0.999853	-0.0323455	camalexin
chr16-450818	chr16	450818	0.765269	0.316327	98	0.999853	0.0238063	camalexin
chr16-451285	chr16	451285	0.736904	0.397959	98	0.999853	-0.025458	camalexin
chr16-451332	chr16	451332	0.664951	0.193878	98	0.999853	-0.0403936	camalexin
chr16-451802	chr16	451802	0.654351	0.142857	98	0.999853	-0.0469605	camalexin
chr16-452024	chr16	452024	0.510233	0.489796	98	0.999853	-0.0485824	camalexin
chr16-452302	chr16	452302	0.350317	0.214286	98	0.999853	0.0849561	camalexin
chr16-452489	chr16	452489	0.83611	0.346939	98	0.999853	-0.0160151	camalexin
chr16-452725	chr16	452725	0.791311	0.0612245	98	0.999853	0.0406419	camalexin
chr16-453558	chr16	453558	0.546886	0.0918367	98	0.999853	-0.0799483	camalexin
chr16-454223	chr16	454223	0.0704708	0.234694	98	0.999853	-0.158488	camalexin
chr16-454736	chr16	454736	0.992911	0.0612245	98	0.999907	0.0013653	camalexin
chr16-455090	chr16	455090	0.536363	0.132653	98	0.999853	-0.0668173	camalexin
chr16-455474	chr16	455474	0.395622	0.408163	98	0.999853	-0.0645636	camalexin
chr16-455874	chr16	455874	0.637759	0.295918	98	0.999853	-0.0385276	camalexin
chr16-455913	chr16	455913	0.225866	0.142857	98	0.999853	-0.134708	camalexin
chr16-456552	chr16	456552	0.301043	0.193878	98	0.999853	-0.0960675	camalexin
chr16-456595	chr16	456595	0.338563	0.0510204	98	0.999853	0.160709	camalexin
chr16-456771	chr16	456771	0.645222	0.306122	98	0.999853	0.036606	camalexin
chr16-457362	chr16	457362	0.867748	0.0408163	98	0.999853	-0.0309224	camalexin
chr16-457408	chr16	457408	0.576201	0.346939	98	0.999853	-0.0437617	camalexin
chr16-460281	chr16	460281	0.675525	0.0816327	98	0.999853	-0.0607214	camalexin
chr16-460496	chr16	460496	0.305156	0.0510204	98	0.999853	-0.175855	camalexin
chr16-461982	chr16	461982	0.283536	0.173469	98	0.999853	0.106674	camalexin
chr16-462034	chr16	462034	0.66578	0.377551	98	0.999853	0.0332644	camalexin
chr16-462117	chr16	462117	0.764909	0.265306	98	0.999853	-0.0252359	camalexin
chr16-462228	chr16	462228	0.196515	0.0612245	98	0.999853	0.19669	camalexin
chr16-462634	chr16	462634	0.138025	0.397959	98	0.999853	-0.111365	camalexin
chr16-462777	chr16	462777	0.515943	0.0612245	98	0.999853	-0.100922	camalexin
chr16-463415	chr16	463415	0.0833043	0.0816327	98	0.999853	-0.231815	camalexin
chr16-464178	chr16	464178	0.467628	0.0612245	98	0.999853	0.111558	camalexin
chr16-465263	chr16	465263	0.223929	0.469388	98	0.999853	-0.0906213	camalexin
chr16-466022	chr16	466022	0.402762	0.0918367	98	0.999853	0.106323	camalexin
chr16-467139	chr16	467139	0.337088	0.0714286	98	0.999853	-0.13819	camalexin
chr16-467236	chr16	467236	0.195575	0.469388	98	0.999853	-0.096151	camalexin
chr16-467656	chr16	467656	0.915362	0.0714286	98	0.999853	0.015182	camalexin
chr16-468112	chr16	468112	0.300025	0.346939	98	0.999853	-0.0795487	camalexin
chr16-468240	chr16	468240	0.117578	0.112245	98	0.999853	-0.186599	camalexin
chr16-473160	chr16	473160	0.500904	0.0510204	98	0.999853	-0.11349	camalexin
chr16-473529	chr16	473529	0.817112	0.173469	98	0.999853	0.0227055	camalexin
chr16-474015	chr16	474015	0.0388743	0.44898	98	0.999853	-0.150638	camalexin
chr16-474218	chr16	474218	0.80399	0.234694	98	0.999853	0.0218037	camalexin
chr16-474857	chr16	474857	0.784868	0.173469	98	0.999853	0.0265976	camalexin
chr16-476941	chr16	476941	0.280072	0.418367	98	0.999853	-0.0800467	camalexin
chr16-477128	chr16	477128	0.429325	0.0714286	98	0.999853	0.117042	camalexin
chr16-479427	chr16	479427	0.893568	0.0612245	98	0.999853	0.0204871	camalexin
chr16-479986	chr16	479986	0.33376	0.255102	98	0.999853	0.0819917	camalexin
chr16-487277	chr16	487277	0.359647	0.0714286	98	0.999853	0.131021	camalexin
chr16-489914	chr16	489914	0.728293	0.346939	98	0.999853	-0.0280697	camalexin
chr16-490245	chr16	490245	0.197378	0.469388	98	0.999853	-0.0967323	camalexin
chr16-490298	chr16	490298	0.753651	0.0510204	98	0.999853	-0.0523461	camalexin
chr16-491788	chr16	491788	0.0666001	0.377551	98	0.999853	-0.142433	camalexin
chr16-493032	chr16	493032	0.275082	0.0408163	98	0.999853	-0.258199	camalexin
chr16-494121	chr16	494121	0.427287	0.0612245	98	0.999853	0.121774	camalexin
chr16-495087	chr16	495087	0.114084	0.234694	98	0.999853	-0.138237	camalexin
chr16-496536	chr16	496536	0.241337	0.112245	98	0.999853	-0.140034	camalexin
chr16-496712	chr16	496712	0.128969	0.0918367	98	0.999853	-0.216187	camalexin
chr16-497035	chr16	497035	0.862967	0.0714286	98	0.999853	0.0246549	camalexin
chr16-498279	chr16	498279	0.201524	0.336735	98	0.999853	-0.10118	camalexin
chr16-499773	chr16	499773	0.796827	0.0408163	98	0.999853	-0.0476579	camalexin
chr16-500425	chr16	500425	0.352891	0.122449	98	0.999853	0.104397	camalexin
chr16-503235	chr16	503235	0.299373	0.27551	98	0.999853	-0.0868692	camalexin
chr16-503831	chr16	503831	0.512875	0.336735	98	0.999853	-0.0514609	camalexin
chr16-504829	chr16	504829	0.156053	0.173469	98	0.999853	0.138435	camalexin
chr16-505042	chr16	505042	0.62031	0.285714	98	0.999853	0.0408978	camalexin
chr16-505045	chr16	505045	0.478869	0.0714286	98	0.999853	-0.100802	camalexin
chr16-505144	chr16	505144	0.0501341	0.0612245	98	0.999853	0.301701	camalexin
chr16-507422	chr16	507422	0.305156	0.0510204	98	0.999853	-0.175855	camalexin
chr16-508298	chr16	508298	0.655652	0.428571	98	0.999853	0.0339387	camalexin
chr16-508565	chr16	508565	0.625423	0.0612245	98	0.999853	-0.0782333	camalexin
chr16-509549	chr16	509549	0.603525	0.153061	98	0.999853	-0.0533619	camalexin
chr16-510160	chr16	510160	0.2282	0.142857	98	0.999853	-0.128576	camalexin
chr16-514697	chr16	514697	0.376402	0.132653	98	0.999853	-0.0973488	camalexin
chr16-516243	chr16	516243	0.459508	0.0918367	98	0.999853	-0.0989734	camalexin
chr16-517082	chr16	517082	0.307654	0.204082	98	0.999853	-0.0941433	camalexin
chr16-517317	chr16	517317	0.460135	0.316327	98	0.999853	-0.058292	camalexin
chr16-518448	chr16	518448	0.960647	0.0612245	98	0.999853	-0.00869242	camalexin
chr16-519000	chr16	519000	0.589351	0.428571	98	0.999853	-0.039887	camalexin
chr16-519228	chr16	519228	0.619793	0.0612245	98	0.999853	0.0780814	camalexin
chr16-519402	chr16	519402	0.755771	0.0816327	98	0.999853	0.0423434	camalexin
chr16-520989	chr16	520989	0.664294	0.173469	98	0.999853	0.0425944	camalexin
chr16-522304	chr16	522304	0.745162	0.295918	98	0.999853	0.0265448	camalexin
chr16-522737	chr16	522737	0.62837	0.142857	98	0.999853	0.0509612	camalexin
chr16-523105	chr16	523105	0.87502	0.0918367	98	0.999853	-0.0200681	camalexin
chr16-524376	chr16	524376	0.345404	0.214286	98	0.999853	0.0849784	camalexin
chr16-524387	chr16	524387	0.990608	0.244898	98	0.999853	-0.00109784	camalexin
chr16-524880	chr16	524880	0.380574	0.173469	98	0.999853	-0.0853418	camalexin
chr16-527438	chr16	527438	0.466903	0.122449	98	0.999853	-0.0819859	camalexin
chr16-527992	chr16	527992	0.657598	0.0408163	98	0.999853	-0.0820181	camalexin
chr16-528262	chr16	528262	0.952992	0.397959	98	0.999853	0.00450656	camalexin
chr16-528573	chr16	528573	0.606906	0.183673	98	0.999853	-0.0504234	camalexin
chr16-528833	chr16	528833	0.535812	0.193878	98	0.999853	0.0577871	camalexin
chr16-528904	chr16	528904	0.658179	0.0816327	98	0.999853	0.0638247	camalexin
chr16-529694	chr16	529694	0.940865	0.142857	98	0.999853	0.00815692	camalexin
chr16-530177	chr16	530177	0.666457	0.377551	98	0.999853	0.0329544	camalexin
chr16-530510	chr16	530510	0.936188	0.326531	98	0.999853	-0.0063064	camalexin
chr16-530546	chr16	530546	0.416691	0.408163	98	0.999853	-0.0605831	camalexin
chr16-530887	chr16	530887	0.794656	0.0816327	98	0.999853	-0.0349471	camalexin
chr16-532666	chr16	532666	0.754724	0.132653	98	0.999853	0.0339784	camalexin
chr16-537028	chr16	537028	0.422393	0.265306	98	0.999853	0.069505	camalexin
chr16-538744	chr16	538744	0.764272	0.214286	98	0.999853	0.0273806	camalexin
chr16-554713	chr16	554713	0.682489	0.244898	98	0.999853	0.0355905	camalexin
chr16-555076	chr16	555076	0.487272	0.112245	98	0.999853	-0.0809994	camalexin
chr16-557051	chr16	557051	0.995954	0.153061	98	0.999963	0.000538375	camalexin
chr16-559465	chr16	559465	0.99083	0.0816327	98	0.999853	-0.0016007	camalexin
chr16-560469	chr16	560469	0.870388	0.122449	98	0.999853	-0.0184123	camalexin
chr16-560553	chr16	560553	0.90004	0.122449	98	0.999853	0.0145614	camalexin
chr16-561585	chr16	561585	0.600793	0.0612245	98	0.999853	-0.0879966	camalexin
chr16-565300	chr16	565300	0.985844	0.0510204	98	0.999853	-0.00296025	camalexin
chr16-570132	chr16	570132	0.0272998	0.0510204	98	0.999853	-0.434686	camalexin
chr16-574330	chr16	574330	0.480024	0.122449	98	0.999853	0.0790322	camalexin
chr16-578512	chr16	578512	0.126932	0.285714	98	0.999853	0.125519	camalexin
chr16-579864	chr16	579864	0.81239	0.377551	98	0.999853	0.0184174	camalexin
chr16-583641	chr16	583641	0.526884	0.0918367	98	0.999853	-0.0804741	camalexin
chr16-583875	chr16	583875	0.406086	0.142857	98	0.999853	-0.0874257	camalexin
chr16-583904	chr16	583904	0.371308	0.0714286	98	0.999853	-0.131159	camalexin
chr16-583986	chr16	583986	0.872695	0.122449	98	0.999853	0.0181641	camalexin
chr16-584611	chr16	584611	0.56752	0.0612245	98	0.999853	-0.0891641	camalexin
chr16-585220	chr16	585220	0.638349	0.0510204	98	0.999853	-0.0782983	camalexin
chr16-586351	chr16	586351	0.191052	0.377551	98	0.999853	-0.0988094	camalexin
chr16-586373	chr16	586373	0.739769	0.387755	98	0.999853	-0.0251491	camalexin
chr16-586473	chr16	586473	0.574053	0.193878	98	0.999853	-0.053254	camalexin
chr16-586798	chr16	586798	0.370134	0.0816327	98	0.999853	-0.132208	camalexin
chr16-588870	chr16	588870	0.432883	0.0918367	98	0.999853	-0.0999054	camalexin
chr16-590950	chr16	590950	0.888159	0.244898	98	0.999853	0.011988	camalexin
chr16-592480	chr16	592480	0.979815	0.193878	98	0.999853	-0.00239915	camalexin
chr16-592802	chr16	592802	0.155035	0.0714286	98	0.999853	-0.206563	camalexin
chr16-593614	chr16	593614	0.514585	0.0816327	98	0.999853	-0.0872778	camalexin
chr16-596395	chr16	596395	0.787777	0.387755	98	0.999853	-0.0205356	camalexin
chr16-599974	chr16	599974	0.546091	0.102041	98	0.999853	-0.0733138	camalexin
chr16-600810	chr16	600810	0.770409	0.153061	98	0.999853	0.0299964	camalexin
chr16-603785	chr16	603785	0.641402	0.0408163	98	0.999853	0.0861784	camalexin
chr16-605903	chr16	605903	0.723617	0.346939	98	0.999853	-0.0276793	camalexin
chr16-608062	chr16	608062	0.856643	0.306122	98	0.999853	-0.0145909	camalexin
chr16-610475	chr16	610475	0.604133	0.0816327	98	0.999853	-0.0695781	camalexin
chr16-610485	chr16	610485	0.17008	0.0714286	98	0.999853	-0.214545	camalexin
chr16-614056	chr16	614056	0.59429	0.193878	98	0.999853	-0.0499164	camalexin
chr16-614130	chr16	614130	0.834795	0.22449	98	0.999853	0.0189032	camalexin
chr16-617060	chr16	617060	0.144531	0.44898	98	0.999853	-0.107995	camalexin
chr16-618399	chr16	618399	0.68164	0.183673	98	0.999853	0.0394791	camalexin
chr16-618440	chr16	618440	0.283208	0.479592	98	0.999853	-0.07972	camalexin
chr16-619076	chr16	619076	0.0444003	0.0918367	98	0.999853	0.256872	camalexin
chr16-620302	chr16	620302	0.577317	0.234694	98	0.999853	-0.049028	camalexin
chr16-620712	chr16	620712	0.905124	0.132653	98	0.999853	0.0130657	camalexin
chr16-620761	chr16	620761	0.713952	0.0816327	98	0.999853	0.0495684	camalexin
chr16-620825	chr16	620825	0.568648	0.234694	98	0.999853	-0.049661	camalexin
chr16-620856	chr16	620856	0.256786	0.387755	98	0.999853	-0.0850102	camalexin
chr16-621908	chr16	621908	0.263825	0.193878	98	0.999853	-0.10581	camalexin
chr16-623026	chr16	623026	0.319106	0.153061	98	0.999853	-0.104563	camalexin
chr16-623377	chr16	623377	0.760001	0.112245	98	0.999853	0.0356557	camalexin
chr16-624102	chr16	624102	0.431296	0.295918	98	0.999853	-0.0641831	camalexin
chr16-624328	chr16	624328	0.19421	0.153061	98	0.999853	-0.131683	camalexin
chr16-624370	chr16	624370	0.284689	0.255102	98	0.999853	-0.0897005	camalexin
chr16-624580	chr16	624580	0.461979	0.22449	98	0.999853	-0.0643243	camalexin
chr16-626612	chr16	626612	0.148526	0.295918	98	0.999853	-0.115479	camalexin
chr16-629745	chr16	629745	0.119535	0.295918	98	0.999853	0.1241	camalexin
chr16-629939	chr16	629939	0.852044	0.0510204	98	0.999853	0.0310864	camalexin
chr16-630293	chr16	630293	0.846983	0.0510204	98	0.999853	-0.0333239	camalexin
chr16-630686	chr16	630686	0.755901	0.132653	98	0.999853	-0.0339062	camalexin
chr16-630974	chr16	630974	0.243413	0.438776	98	0.999853	-0.0858078	camalexin
chr16-633711	chr16	633711	0.301582	0.214286	98	0.999853	-0.0939184	camalexin
chr16-634908	chr16	634908	0.671365	0.0714286	98	0.999853	0.0612003	camalexin
chr16-636358	chr16	636358	0.484084	0.244898	98	0.999853	-0.0602866	camalexin
chr16-638330	chr16	638330	0.838381	0.122449	98	0.999853	-0.0229718	camalexin
chr16-638524	chr16	638524	0.461192	0.142857	98	0.999853	-0.0777175	camalexin
chr16-641698	chr16	641698	0.290808	0.214286	98	0.999853	-0.0949592	camalexin
chr16-644358	chr16	644358	0.142697	0.193878	98	0.999853	-0.136683	camalexin
chr16-644803	chr16	644803	0.186024	0.438776	98	0.999853	-0.098163	camalexin
chr16-645908	chr16	645908	0.202603	0.306122	98	0.999853	-0.102538	camalexin
chr16-647516	chr16	647516	0.939946	0.204082	98	0.999853	0.00687834	camalexin
chr16-648377	chr16	648377	0.877366	0.0510204	98	0.999853	0.0266428	camalexin
chr16-648545	chr16	648545	0.224433	0.285714	98	0.999853	0.0993384	camalexin
chr16-648661	chr16	648661	0.0781299	0.204082	98	0.999853	0.16166	camalexin
chr16-648917	chr16	648917	0.239265	0.0714286	98	0.999853	0.167122	camalexin
chr16-649365	chr16	649365	0.627672	0.173469	98	0.999853	-0.0481897	camalexin
chr16-650280	chr16	650280	0.119981	0.265306	98	0.999853	0.129858	camalexin
chr16-650763	chr16	650763	0.134669	0.214286	98	0.999853	0.13497	camalexin
chr16-651891	chr16	651891	0.510515	0.132653	98	0.999853	0.0734758	camalexin
chr16-652009	chr16	652009	0.694194	0.0714286	98	0.999853	0.0604941	camalexin
chr16-652186	chr16	652186	0.0272998	0.0510204	98	0.999853	-0.434686	camalexin
chr16-653157	chr16	653157	0.467259	0.0510204	98	0.999853	0.121001	camalexin
chr16-653847	chr16	653847	0.573849	0.142857	98	0.999853	-0.0620176	camalexin
chr16-654732	chr16	654732	0.170605	0.132653	98	0.999853	-0.148739	camalexin
chr16-654766	chr16	654766	0.481036	0.418367	98	0.999853	-0.0534069	camalexin
chr16-655688	chr16	655688	0.31858	0.193878	98	0.999853	0.0935542	camalexin
chr16-655708	chr16	655708	0.753651	0.0510204	98	0.999853	-0.0523461	camalexin
chr16-656054	chr16	656054	0.823179	0.0510204	98	0.999853	0.0373936	camalexin
chr16-657514	chr16	657514	0.93392	0.22449	98	0.999853	0.00754981	camalexin
chr16-657660	chr16	657660	0.26375	0.22449	98	0.999853	0.0992421	camalexin
chr16-658877	chr16	658877	0.163792	0.193878	98	0.999853	0.130278	camalexin
chr16-660510	chr16	660510	0.67799	0.0714286	98	0.999853	-0.0610165	camalexin
chr16-661097	chr16	661097	0.6413	0.397959	98	0.999853	0.0363808	camalexin
chr16-661369	chr16	661369	0.266094	0.244898	98	0.999853	0.0956276	camalexin
chr16-663264	chr16	663264	0.611163	0.132653	98	0.999853	0.0550588	camalexin
chr16-670873	chr16	670873	0.914121	0.142857	98	0.999853	0.0118923	camalexin
chr16-674167	chr16	674167	0.922794	0.336735	98	0.999853	0.00763666	camalexin
chr16-677341	chr16	677341	0.797714	0.285714	98	0.999853	0.0211134	camalexin
chr16-678062	chr16	678062	0.285588	0.0510204	98	0.999853	0.178169	camalexin
chr16-679400	chr16	679400	0.664005	0.102041	98	0.999853	0.0549396	camalexin
chr16-680403	chr16	680403	0.866417	0.132653	98	0.999853	-0.0182981	camalexin
chr16-681240	chr16	681240	0.511234	0.5	98	0.999853	0.0482051	camalexin
chr16-682781	chr16	682781	0.906757	0.193878	98	0.999853	0.0111226	camalexin
chr16-683028	chr16	683028	0.354973	0.397959	98	0.999853	0.0700721	camalexin
chr16-683094	chr16	683094	0.890547	0.122449	98	0.999853	-0.0163475	camalexin
chr16-683445	chr16	683445	0.45171	0.102041	98	0.999853	-0.0931738	camalexin
chr16-684014	chr16	684014	0.417453	0.408163	98	0.999853	0.0608471	camalexin
chr16-684717	chr16	684717	0.530347	0.0408163	98	0.999853	-0.117216	camalexin
chr16-685045	chr16	685045	0.930508	0.0510204	98	0.999853	0.0145947	camalexin
chr16-685355	chr16	685355	0.591059	0.234694	98	0.999853	0.048759	camalexin
chr16-685596	chr16	685596	0.391754	0.0816327	98	0.999853	0.11476	camalexin
chr16-686177	chr16	686177	0.374377	0.132653	98	0.999853	-0.0977607	camalexin
chr16-686257	chr16	686257	0.924808	0.346939	98	0.999853	0.00746702	camalexin
chr16-686562	chr16	686562	0.630348	0.0918367	98	0.999853	-0.0614789	camalexin
chr16-686928	chr16	686928	0.289565	0.306122	98	0.999853	0.0850422	camalexin
chr16-686947	chr16	686947	0.460135	0.112245	98	0.999853	0.0861119	camalexin
chr16-687135	chr16	687135	0.648463	0.112245	98	0.999853	0.0531991	camalexin
chr16-687224	chr16	687224	0.26275	0.479592	98	0.999853	0.0815953	camalexin
chr16-689641	chr16	689641	0.581594	0.183673	98	0.999853	0.0529377	camalexin
chr16-690970	chr16	690970	0.74561	0.214286	98	0.999853	-0.0295723	camalexin
chr16-691041	chr16	691041	0.00863879	0.132653	98	0.999853	0.278851	camalexin
chr16-691270	chr16	691270	0.151587	0.489796	98	0.999853	0.105683	camalexin
chr16-692049	chr16	692049	0.726704	0.0816327	98	0.999853	-0.0469232	camalexin
chr16-692318	chr16	692318	0.349801	0.285714	98	0.999853	0.0765789	camalexin
chr16-693403	chr16	693403	0.887762	0.377551	98	0.999853	0.0108144	camalexin
chr16-693420	chr16	693420	0.405655	0.27551	98	0.999853	0.0691981	camalexin
chr16-693629	chr16	693629	0.405655	0.27551	98	0.999853	0.0691981	camalexin
chr16-693734	chr16	693734	0.0308186	0.0714286	98	0.999853	0.304486	camalexin
chr16-694243	chr16	694243	0.0869314	0.0816327	98	0.999853	-0.229179	camalexin
chr16-694852	chr16	694852	0.195623	0.204082	98	0.999853	0.11886	camalexin
chr16-697886	chr16	697886	0.325311	0.112245	98	0.999853	0.117746	camalexin
chr16-698526	chr16	698526	0.436639	0.0510204	98	0.999853	0.129452	camalexin
chr16-698573	chr16	698573	0.460966	0.336735	98	0.999853	0.0580101	camalexin
chr16-699116	chr16	699116	0.0303007	0.183673	98	0.999853	0.204165	camalexin
chr16-700845	chr16	700845	0.242342	0.469388	98	0.999853	0.0852566	camalexin
chr16-701543	chr16	701543	0.510377	0.326531	98	0.999853	0.051467	camalexin
chr16-702331	chr16	702331	0.112312	0.346939	98	0.999853	0.121503	camalexin
chr16-702504	chr16	702504	0.186583	0.173469	98	0.999853	0.129489	camalexin
chr16-703598	chr16	703598	0.435549	0.0816327	98	0.999853	-0.104544	camalexin
chr16-705499	chr16	705499	0.290149	0.173469	98	0.999853	0.104347	camalexin
chr16-706339	chr16	706339	0.524439	0.0510204	98	0.999853	-0.10744	camalexin
chr16-706720	chr16	706720	0.0959107	0.489796	98	0.999853	0.12097	camalexin
chr16-706982	chr16	706982	0.680607	0.0510204	98	0.999853	0.0688608	camalexin
chr16-707516	chr16	707516	0.456135	0.142857	98	0.999853	0.0797584	camalexin
chr16-708817	chr16	708817	0.699162	0.285714	98	0.999853	0.0318628	camalexin
chr16-711378	chr16	711378	0.523537	0.0510204	98	0.999853	-0.106313	camalexin
chr16-714599	chr16	714599	0.243908	0.0714286	98	0.999853	-0.168654	camalexin
chr16-715580	chr16	715580	0.556525	0.255102	98	0.999853	0.0502792	camalexin
chr16-715710	chr16	715710	0.957561	0.0612245	98	0.999853	-0.00814061	camalexin
chr16-715768	chr16	715768	0.104758	0.336735	98	0.999853	-0.12942	camalexin
chr16-717853	chr16	717853	0.809246	0.0918367	98	0.999853	0.0307974	camalexin
chr16-719667	chr16	719667	0.912684	0.255102	98	0.999853	-0.0094489	camalexin
chr16-721204	chr16	721204	0.120228	0.326531	98	0.999853	-0.125228	camalexin
chr16-724196	chr16	724196	0.119245	0.153061	98	0.999853	-0.158955	camalexin
chr16-724685	chr16	724685	0.484379	0.0816327	98	0.999853	0.0943956	camalexin
chr16-724689	chr16	724689	0.72822	0.0918367	98	0.999853	0.0442269	camalexin
chr16-725476	chr16	725476	0.397387	0.397959	98	0.999853	-0.065815	camalexin
chr16-725529	chr16	725529	0.442001	0.163265	98	0.999853	0.0770335	camalexin
chr16-725631	chr16	725631	0.860057	0.489796	98	0.999853	-0.0136171	camalexin
chr16-725773	chr16	725773	0.0822874	0.0612245	98	0.999853	0.264598	camalexin
chr16-727113	chr16	727113	0.862886	0.112245	98	0.999853	-0.0214537	camalexin
chr16-727119	chr16	727119	0.871753	0.438776	98	0.999853	-0.0125344	camalexin
chr16-727484	chr16	727484	0.156961	0.102041	98	0.999853	-0.174555	camalexin
chr16-729045	chr16	729045	0.812785	0.397959	98	0.999853	-0.0187292	camalexin
chr16-732516	chr16	732516	0.412014	0.479592	98	0.999853	-0.061343	camalexin
chr16-735319	chr16	735319	0.479132	0.244898	98	0.999853	-0.0607691	camalexin
chr16-735765	chr16	735765	0.981991	0.173469	98	0.999853	-0.00224424	camalexin
chr16-735843	chr16	735843	0.813437	0.0408163	98	0.999853	-0.0445337	camalexin
chr16-736368	chr16	736368	0.44314	0.0510204	98	0.999853	0.128899	camalexin
chr16-736503	chr16	736503	0.751569	0.357143	98	0.999853	-0.0250417	camalexin
chr16-736575	chr16	736575	0.56197	0.306122	98	0.999853	-0.0472338	camalexin
chr16-736756	chr16	736756	0.877636	0.489796	98	0.999853	-0.0121727	camalexin
chr16-737105	chr16	737105	0.414524	0.153061	98	0.999853	0.0839009	camalexin
chr16-737322	chr16	737322	0.601634	0.0714286	98	0.999853	0.0752856	camalexin
chr16-737673	chr16	737673	0.518201	0.112245	98	0.999853	-0.0762527	camalexin
chr16-738715	chr16	738715	0.760781	0.122449	98	0.999853	-0.0356485	camalexin
chr16-739829	chr16	739829	0.465588	0.316327	98	0.999853	-0.0591737	camalexin
chr16-741512	chr16	741512	0.960262	0.183673	98	0.999853	0.00490656	camalexin
chr16-741546	chr16	741546	0.705636	0.326531	98	0.999853	0.0299699	camalexin
chr16-741774	chr16	741774	0.539442	0.0918367	98	0.999853	0.0782221	camalexin
chr16-741776	chr16	741776	0.123853	0.183673	98	0.999853	-0.146694	camalexin
chr16-741849	chr16	741849	0.514753	0.367347	98	0.999853	-0.0508137	camalexin
chr16-743355	chr16	743355	0.854523	0.204082	98	0.999853	0.0166527	camalexin
chr16-745247	chr16	745247	0.046237	0.0612245	98	0.999853	0.307826	camalexin
chr16-748785	chr16	748785	0.350812	0.0816327	98	0.999853	-0.126751	camalexin
chr16-750419	chr16	750419	0.146049	0.183673	98	0.999853	-0.139161	camalexin
chr16-751436	chr16	751436	0.575053	0.265306	98	0.999853	0.0472558	camalexin
chr16-751627	chr16	751627	0.575053	0.265306	98	0.999853	0.0472558	camalexin
chr16-751811	chr16	751811	0.233613	0.316327	98	0.999853	-0.0979543	camalexin
chr16-751816	chr16	751816	0.974703	0.0408163	98	0.999853	-0.00593003	camalexin
chr16-751871	chr16	751871	0.59342	0.255102	98	0.999853	0.045597	camalexin
chr16-751992	chr16	751992	0.709801	0.0714286	98	0.999853	-0.05469	camalexin
chr16-752248	chr16	752248	0.318652	0.22449	98	0.999853	0.0881291	camalexin
chr16-753812	chr16	753812	0.0786785	0.102041	98	0.999853	0.212003	camalexin
chr16-756511	chr16	756511	0.252213	0.0612245	98	0.999853	-0.179078	camalexin
chr16-756551	chr16	756551	0.0708876	0.234694	98	0.999853	-0.159296	camalexin
chr16-756556	chr16	756556	0.627956	0.0612245	98	0.999853	0.0755984	camalexin
chr16-756610	chr16	756610	0.155823	0.346939	98	0.999853	-0.111762	camalexin
chr16-756746	chr16	756746	0.165646	0.489796	98	0.999853	-0.103141	camalexin
chr16-756892	chr16	756892	0.560676	0.397959	98	0.999853	-0.0450046	camalexin
chr16-757243	chr16	757243	0.820816	0.479592	98	0.999853	-0.0170072	camalexin
chr16-757648	chr16	757648	0.0779653	0.0612245	98	0.999853	0.268843	camalexin
chr16-758171	chr16	758171	0.111993	0.193878	98	0.999853	0.148252	camalexin
chr16-758474	chr16	758474	0.323564	0.122449	98	0.999853	-0.110558	camalexin
chr16-758599	chr16	758599	0.24985	0.0918367	98	0.999853	-0.156389	camalexin
chr16-759092	chr16	759092	0.333475	0.102041	98	0.999853	-0.117283	camalexin
chr16-759524	chr16	759524	0.728117	0.0816327	98	0.999853	0.0469737	camalexin
chr16-759582	chr16	759582	0.370885	0.367347	98	0.999853	0.0687159	camalexin
chr16-759599	chr16	759599	0.296006	0.0918367	98	0.999853	-0.134275	camalexin
chr16-759635	chr16	759635	0.0106578	0.346939	98	0.999853	0.195821	camalexin
chr16-759802	chr16	759802	0.348976	0.367347	98	0.999853	0.0718367	camalexin
chr16-760539	chr16	760539	0.44314	0.0510204	98	0.999853	0.128899	camalexin
chr16-761031	chr16	761031	0.0877522	0.438776	98	0.999853	-0.130852	camalexin
chr16-761122	chr16	761122	0.167421	0.153061	98	0.999853	-0.142663	camalexin
chr16-763054	chr16	763054	0.624012	0.255102	98	0.999853	-0.042212	camalexin
chr16-763673	chr16	763673	0.844898	0.122449	98	0.999853	-0.0224557	camalexin
chr16-763695	chr16	763695	0.124048	0.193878	98	0.999853	-0.147369	camalexin
chr16-763713	chr16	763713	0.0885509	0.153061	98	0.999853	0.173543	camalexin
chr16-763952	chr16	763952	0.305464	0.0816327	98	0.999853	-0.137929	camalexin
chr16-764651	chr16	764651	0.349684	0.306122	98	0.999853	-0.0757218	camalexin
chr16-764852	chr16	764852	0.0788444	0.173469	98	0.999853	-0.172902	camalexin
chr16-765462	chr16	765462	0.421964	0.367347	98	0.999853	-0.063304	camalexin
chr16-765530	chr16	765530	0.85816	0.0612245	98	0.999853	0.0274592	camalexin
chr16-765864	chr16	765864	0.184142	0.142857	98	0.999853	-0.140145	camalexin
chr16-766098	chr16	766098	0.917223	0.0714286	98	0.999853	-0.0148144	camalexin
chr16-767026	chr16	767026	0.283815	0.285714	98	0.999853	-0.0890216	camalexin
chr16-767588	chr16	767588	0.95808	0.0510204	98	0.999853	-0.00876154	camalexin
chr16-767803	chr16	767803	0.595799	0.142857	98	0.999853	0.0561987	camalexin
chr16-768257	chr16	768257	0.231334	0.112245	98	0.999853	-0.145741	camalexin
chr16-768683	chr16	768683	0.808973	0.214286	98	0.999853	0.0219699	camalexin
chr16-769119	chr16	769119	0.136722	0.0510204	98	0.999853	0.2468	camalexin
chr16-770902	chr16	770902	0.578129	0.469388	98	0.999853	-0.0415704	camalexin
chr16-771950	chr16	771950	0.780008	0.0612245	98	0.999853	-0.04383	camalexin
chr16-776187	chr16	776187	0.097045	0.0612245	98	0.999853	0.253088	camalexin
chr16-778513	chr16	778513	0.604198	0.173469	98	0.999853	0.0504805	camalexin
chr16-778663	chr16	778663	0.871514	0.438776	98	0.999853	0.0120695	camalexin
chr16-778968	chr16	778968	0.0846175	0.204082	98	0.999853	0.158306	camalexin
chr16-778983	chr16	778983	0.796506	0.153061	98	0.999853	0.0264611	camalexin
chr16-779331	chr16	779331	0.441301	0.0714286	98	0.999853	-0.110106	camalexin
chr16-779454	chr16	779454	0.871983	0.122449	98	0.999853	-0.018055	camalexin
chr16-780340	chr16	780340	0.2965	0.295918	98	0.999853	-0.0864384	camalexin
chr16-781005	chr16	781005	0.758328	0.0612245	98	0.999853	-0.047228	camalexin
chr16-781747	chr16	781747	0.261342	0.255102	98	0.999853	0.0955713	camalexin
chr16-781900	chr16	781900	0.681131	0.418367	98	0.999853	-0.0313755	camalexin
chr16-782020	chr16	782020	0.364091	0.112245	98	0.999853	-0.109188	camalexin
chr16-783522	chr16	783522	0.853124	0.112245	98	0.999853	0.0227551	camalexin
chr16-785726	chr16	785726	0.714978	0.0510204	98	0.999853	-0.0610953	camalexin
chr16-791863	chr16	791863	0.553617	0.0612245	98	0.999853	-0.0910219	camalexin
chr16-793911	chr16	793911	0.641604	0.102041	98	0.999853	-0.0570855	camalexin
chr16-793913	chr16	793913	0.429773	0.132653	98	0.999853	0.0854991	camalexin
chr16-794088	chr16	794088	0.808234	0.142857	98	0.999853	0.0257288	camalexin
chr16-794178	chr16	794178	0.956373	0.102041	98	0.999853	0.00667636	camalexin
chr16-794683	chr16	794683	0.872519	0.112245	98	0.999853	0.0186473	camalexin
chr16-794931	chr16	794931	0.312892	0.234694	98	0.999853	-0.0879669	camalexin
chr16-795705	chr16	795705	0.304931	0.0816327	98	0.999853	-0.140295	camalexin
chr16-802146	chr16	802146	0.730492	0.0816327	98	0.999853	-0.0461499	camalexin
chr16-807753	chr16	807753	0.921092	0.0510204	98	0.999853	-0.0165677	camalexin
chr16-809027	chr16	809027	0.652501	0.0816327	98	0.999853	0.0603179	camalexin
chr16-809243	chr16	809243	0.425529	0.0714286	98	0.999853	0.114771	camalexin
chr16-809304	chr16	809304	0.730908	0.153061	98	0.999853	-0.0384024	camalexin
chr16-809852	chr16	809852	0.887012	0.112245	98	0.999853	0.0165876	camalexin
chr16-809871	chr16	809871	0.919227	0.22449	98	0.999853	0.00898564	camalexin
chr16-810110	chr16	810110	0.266068	0.0510204	98	0.999853	-0.191174	camalexin
chr16-810521	chr16	810521	0.769113	0.367347	98	0.999853	-0.0232443	camalexin
chr16-811562	chr16	811562	0.319955	0.0408163	98	0.999853	0.184207	camalexin
chr16-811953	chr16	811953	0.24068	0.326531	98	0.999853	-0.0936749	camalexin
chr16-812888	chr16	812888	0.728596	0.193878	98	0.999853	-0.0333908	camalexin
chr16-813223	chr16	813223	0.845662	0.173469	98	0.999853	0.0198965	camalexin
chr16-815716	chr16	815716	0.545256	0.204082	98	0.999853	0.0554197	camalexin
chr16-816029	chr16	816029	0.480835	0.153061	98	0.999853	0.0727518	camalexin
chr16-816376	chr16	816376	0.625423	0.0612245	98	0.999853	-0.0782333	camalexin
chr16-816929	chr16	816929	0.571567	0.479592	98	0.999853	-0.0435448	camalexin
chr16-817483	chr16	817483	0.844966	0.0612245	98	0.999853	0.0299417	camalexin
chr16-818786	chr16	818786	0.738828	0.132653	98	0.999853	0.038378	camalexin
chr16-819475	chr16	819475	0.911726	0.0816327	98	0.999853	0.0148841	camalexin
chr16-819595	chr16	819595	0.902819	0.183673	98	0.999853	-0.0118211	camalexin
chr16-820531	chr16	820531	0.659574	0.285714	98	0.999853	0.0364098	camalexin
chr16-820611	chr16	820611	0.292404	0.22449	98	0.999853	0.0934829	camalexin
chr16-821611	chr16	821611	0.563857	0.153061	98	0.999853	-0.0595853	camalexin
chr16-822863	chr16	822863	0.374833	0.0918367	98	0.999853	0.113847	camalexin
chr16-823184	chr16	823184	0.57124	0.306122	98	0.999853	0.0463742	camalexin
chr16-826238	chr16	826238	0.324764	0.408163	98	0.999853	-0.0760569	camalexin
chr16-827017	chr16	827017	0.253712	0.153061	98	0.999853	-0.116888	camalexin
chr16-827476	chr16	827476	0.59018	0.112245	98	0.999853	0.0628966	camalexin
chr16-830049	chr16	830049	0.946252	0.0918367	98	0.999853	0.00860188	camalexin
chr16-831690	chr16	831690	0.498335	0.285714	98	0.999853	0.0573931	camalexin
chr16-832179	chr16	832179	0.404457	0.346939	98	0.999853	0.065205	camalexin
chr16-832890	chr16	832890	0.136354	0.112245	98	0.999853	-0.172914	camalexin
chr16-833457	chr16	833457	0.135396	0.326531	98	0.999853	0.118171	camalexin
chr16-834374	chr16	834374	0.444247	0.285714	98	0.999853	0.0628164	camalexin
chr16-834549	chr16	834549	0.44958	0.122449	98	0.999853	0.0850365	camalexin
chr16-834662	chr16	834662	0.796724	0.163265	98	0.999853	0.0256525	camalexin
chr16-834839	chr16	834839	0.863089	0.0612245	98	0.999853	0.026897	camalexin
chr16-835673	chr16	835673	0.600538	0.0408163	98	0.999853	0.0981703	camalexin
chr16-835976	chr16	835976	0.144145	0.306122	98	0.999853	0.117064	camalexin
chr16-836131	chr16	836131	0.219239	0.122449	98	0.999853	0.137395	camalexin
chr16-836490	chr16	836490	0.393544	0.173469	98	0.999853	0.0835576	camalexin
chr16-838177	chr16	838177	0.75298	0.0408163	98	0.999853	0.0582515	camalexin
chr16-838365	chr16	838365	0.273776	0.112245	98	0.999853	0.127496	camalexin
chr16-839074	chr16	839074	0.274451	0.153061	98	0.999853	-0.112421	camalexin
chr16-840319	chr16	840319	0.382009	0.0714286	98	0.999853	0.124949	camalexin
chr16-840429	chr16	840429	0.674548	0.0510204	98	0.999853	-0.0700262	camalexin
chr16-841404	chr16	841404	0.64837	0.0816327	98	0.999853	-0.06138	camalexin
chr16-842891	chr16	842891	0.313793	0.27551	98	0.999853	0.0833768	camalexin
chr16-846813	chr16	846813	0.395751	0.142857	98	0.999853	0.0897072	camalexin
chr16-848111	chr16	848111	0.153851	0.153061	98	0.999853	0.145558	camalexin
chr16-851123	chr16	851123	0.67746	0.122449	98	0.999853	0.0467581	camalexin
chr16-853350	chr16	853350	0.974128	0.0918367	98	0.999853	-0.00414568	camalexin
chr16-854259	chr16	854259	0.383149	0.408163	98	0.999853	-0.067031	camalexin
chr16-854402	chr16	854402	0.649609	0.336735	98	0.999853	0.0360264	camalexin
chr16-855532	chr16	855532	0.48016	0.489796	98	0.999853	-0.0537243	camalexin
chr16-857993	chr16	857993	0.31967	0.0612245	98	0.999853	0.155299	camalexin
chr16-858091	chr16	858091	0.908998	0.0816327	98	0.999853	-0.01535	camalexin
chr16-859280	chr16	859280	0.880662	0.0510204	98	0.999853	0.0259313	camalexin
chr16-862126	chr16	862126	0.0748377	0.357143	98	0.999853	-0.136319	camalexin
chr16-863719	chr16	863719	0.740665	0.234694	98	0.999853	0.0288556	camalexin
chr16-865267	chr16	865267	0.530142	0.438776	98	0.999853	-0.0483351	camalexin
chr16-865295	chr16	865295	0.14728	0.234694	98	0.999853	-0.127376	camalexin
chr16-867702	chr16	867702	0.367326	0.346939	98	0.999853	-0.0712202	camalexin
chr16-869470	chr16	869470	0.139417	0.27551	98	0.999853	-0.124356	camalexin
chr16-870602	chr16	870602	0.153496	0.418367	98	0.999853	-0.108052	camalexin
chr16-873833	chr16	873833	0.814794	0.122449	98	0.999853	0.0263814	camalexin
chr16-874726	chr16	874726	0.37118	0.102041	98	0.999853	-0.109504	camalexin
chr16-875183	chr16	875183	0.0565496	0.27551	98	0.999853	-0.157417	camalexin
chr16-875448	chr16	875448	0.0522436	0.0714286	98	0.999853	0.274366	camalexin
chr16-875624	chr16	875624	0.9705	0.265306	98	0.999853	0.0031717	camalexin
chr16-875709	chr16	875709	0.591891	0.0510204	98	0.999853	0.0988448	camalexin
chr16-876157	chr16	876157	0.222219	0.489796	98	0.999853	-0.0913216	camalexin
chr16-876594	chr16	876594	0.037866	0.479592	98	0.999853	-0.157403	camalexin
chr16-876762	chr16	876762	0.204732	0.27551	98	0.999853	-0.105824	camalexin
chr16-878025	chr16	878025	0.0856301	0.193878	98	0.999853	0.158862	camalexin
chr16-878192	chr16	878192	0.0818057	0.0918367	98	0.999853	-0.220047	camalexin
chr16-878227	chr16	878227	0.459909	0.357143	98	0.999853	0.0566889	camalexin
chr16-878419	chr16	878419	0.715945	0.418367	98	0.999853	0.0273751	camalexin
chr16-880056	chr16	880056	0.0379279	0.112245	98	0.999853	0.238491	camalexin
chr16-880378	chr16	880378	0.944283	0.0612245	98	0.999853	0.0109016	camalexin
chr16-880425	chr16	880425	0.539225	0.357143	98	0.999853	-0.0478611	camalexin
chr16-880533	chr16	880533	0.47955	0.0918367	98	0.999853	-0.0898165	camalexin
chr16-880579	chr16	880579	0.143377	0.0612245	98	0.999853	-0.222795	camalexin
chr16-880682	chr16	880682	0.961565	0.153061	98	0.999853	-0.0049525	camalexin
chr16-881567	chr16	881567	0.368902	0.387755	98	0.999853	-0.0702409	camalexin
chr16-883273	chr16	883273	0.668604	0.234694	98	0.999853	-0.0374086	camalexin
chr16-883597	chr16	883597	0.131646	0.397959	98	0.999853	-0.114152	camalexin
chr16-886954	chr16	886954	0.838254	0.459184	98	0.999853	-0.0159217	camalexin
chr16-887363	chr16	887363	0.895694	0.122449	98	0.999853	-0.0148875	camalexin
chr16-887581	chr16	887581	0.234933	0.0816327	98	0.999853	-0.162321	camalexin
chr16-887987	chr16	887987	0.518825	0.102041	98	0.999853	-0.0786488	camalexin
chr16-888267	chr16	888267	0.334908	0.193878	98	0.999853	-0.0904648	camalexin
chr16-889081	chr16	889081	0.853092	0.326531	98	0.999853	-0.0146781	camalexin
chr16-889350	chr16	889350	0.117128	0.44898	98	0.999853	-0.115676	camalexin
chr16-890805	chr16	890805	0.464783	0.438776	98	0.999853	-0.0543017	camalexin
chr16-892120	chr16	892120	0.580538	0.0918367	98	0.999853	0.070635	camalexin
chr16-892285	chr16	892285	0.772963	0.0714286	98	0.999853	-0.0419407	camalexin
chr16-892558	chr16	892558	0.921075	0.306122	98	0.999853	-0.00798708	camalexin
chr16-893432	chr16	893432	0.325094	0.204082	98	0.999853	-0.0899858	camalexin
chr16-893758	chr16	893758	0.326532	0.234694	98	0.999853	0.0854961	camalexin
chr16-894766	chr16	894766	0.190604	0.244898	98	0.999853	-0.112732	camalexin
chr16-895309	chr16	895309	0.349153	0.367347	98	0.999853	-0.0713962	camalexin
chr16-895354	chr16	895354	0.0711387	0.204082	98	0.999853	-0.164912	camalexin
chr16-900034	chr16	900034	0.126889	0.112245	98	0.999853	-0.176329	camalexin
chr16-902896	chr16	902896	0.735199	0.142857	98	0.999853	-0.0356345	camalexin
chr16-903091	chr16	903091	0.434116	0.173469	98	0.999853	0.0789695	camalexin
chr16-903556	chr16	903556	0.465468	0.112245	98	0.999853	-0.0848359	camalexin
chr16-903810	chr16	903810	0.58117	0.0918367	98	0.999853	0.0701188	camalexin
chr16-904716	chr16	904716	0.0514815	0.163265	98	0.999853	-0.190686	camalexin
chr16-904928	chr16	904928	0.0703627	0.244898	98	0.999853	-0.152909	camalexin
chr16-906606	chr16	906606	0.0991104	0.0918367	98	0.999853	0.209276	camalexin
chr16-907867	chr16	907867	0.251277	0.193878	98	0.999853	0.106586	camalexin
chr16-908309	chr16	908309	0.147767	0.397959	98	0.999853	-0.108452	camalexin
chr16-908720	chr16	908720	0.104636	0.0816327	98	0.999853	-0.217433	camalexin
chr16-909263	chr16	909263	0.340406	0.234694	98	0.999853	0.0824995	camalexin
chr16-909558	chr16	909558	0.325848	0.367347	98	0.999853	-0.0773124	camalexin
chr16-910064	chr16	910064	0.0642607	0.408163	98	0.999853	-0.141086	camalexin
chr16-910722	chr16	910722	0.87287	0.438776	98	0.999853	0.0119358	camalexin
chr16-910739	chr16	910739	0.228606	0.234694	98	0.999853	-0.107299	camalexin
chr16-911236	chr16	911236	0.747173	0.0612245	98	0.999853	-0.0493015	camalexin
chr16-911739	chr16	911739	0.571593	0.357143	98	0.999853	0.0435769	camalexin
chr16-912321	chr16	912321	0.384126	0.132653	98	0.999853	0.0948905	camalexin
chr16-914731	chr16	914731	0.443174	0.295918	98	0.999853	0.0621095	camalexin
chr16-916686	chr16	916686	0.621701	0.336735	98	0.999853	-0.0405051	camalexin
chr16-917256	chr16	917256	0.477087	0.418367	98	0.999853	-0.056186	camalexin
chr16-918161	chr16	918161	0.8781	0.0714286	98	0.999853	-0.0219661	camalexin
chr16-918352	chr16	918352	0.4674	0.357143	98	0.999853	-0.058698	camalexin
chr16-920664	chr16	920664	0.743186	0.387755	98	0.999853	-0.025348	camalexin
chr16-921180	chr16	921180	0.666411	0.316327	98	0.999853	-0.0348375	camalexin
chr16-923212	chr16	923212	0.654474	0.387755	98	0.999853	0.0347835	camalexin
chr16-923327	chr16	923327	0.599254	0.244898	98	0.999853	0.0447631	camalexin
chr16-923414	chr16	923414	0.445627	0.27551	98	0.999853	-0.0644985	camalexin
chr16-923470	chr16	923470	0.593013	0.214286	98	0.999853	0.0477883	camalexin
chr16-923472	chr16	923472	0.670861	0.173469	98	0.999853	0.0413523	camalexin
chr16-923557	chr16	923557	0.964103	0.459184	98	0.999853	0.0033427	camalexin
chr16-923852	chr16	923852	0.249845	0.163265	98	0.999853	0.113395	camalexin
chr16-924006	chr16	924006	0.547618	0.397959	98	0.999853	-0.045125	camalexin
chr16-924195	chr16	924195	0.416581	0.0816327	98	0.999853	-0.110423	camalexin
chr16-924951	chr16	924951	0.171096	0.204082	98	0.999853	-0.124535	camalexin
chr16-925169	chr16	925169	0.0110701	0.244898	98	0.999853	0.215472	camalexin
chr16-925170	chr16	925170	0.130444	0.336735	98	0.999853	-0.121905	camalexin
chr16-925179	chr16	925179	0.523239	0.173469	98	0.999853	-0.0616909	camalexin
chr16-925299	chr16	925299	0.139434	0.469388	98	0.999853	-0.108373	camalexin
chr16-925635	chr16	925635	0.685251	0.183673	98	0.999853	-0.0388073	camalexin
chr16-925985	chr16	925985	0.0916372	0.102041	98	0.999853	-0.202737	camalexin
chr16-926475	chr16	926475	0.611955	0.122449	98	0.999853	-0.0572833	camalexin
chr16-926721	chr16	926721	0.90081	0.173469	98	0.999853	0.0122876	camalexin
chr16-926828	chr16	926828	0.103032	0.0918367	98	0.999853	-0.21145	camalexin
chr16-927020	chr16	927020	0.33839	0.122449	98	0.999853	-0.108042	camalexin
chr16-927530	chr16	927530	0.583827	0.0612245	98	0.999853	-0.0838199	camalexin
chr16-927620	chr16	927620	0.480368	0.0918367	98	0.999853	-0.0894666	camalexin
chr16-927634	chr16	927634	0.825733	0.0714286	98	0.999853	-0.0335583	camalexin
chr16-927799	chr16	927799	0.10261	0.122449	98	0.999853	-0.182906	camalexin
chr16-927809	chr16	927809	0.0341827	0.183673	98	0.999853	0.2006	camalexin
chr16-928632	chr16	928632	0.119613	0.244898	98	0.999853	-0.13627	camalexin
chr16-929277	chr16	929277	0.252492	0.193878	98	0.999853	-0.109959	camalexin
chr16-931781	chr16	931781	0.663471	0.204082	98	0.999853	-0.0429408	camalexin
chr16-931782	chr16	931782	0.674432	0.306122	98	0.999853	-0.0353151	camalexin
chr16-931784	chr16	931784	0.95903	0.418367	98	0.999853	-0.00391188	camalexin
chr16-932250	chr16	932250	0.857566	0.122449	98	0.999853	-0.0201087	camalexin
chr16-932612	chr16	932612	0.165397	0.193878	98	0.999853	-0.128616	camalexin
chr16-933363	chr16	933363	0.419585	0.22449	98	0.999853	0.0711175	camalexin
chr16-933409	chr16	933409	0.828719	0.0816327	98	0.999853	-0.0294107	camalexin
chr16-933692	chr16	933692	0.265411	0.163265	98	0.999853	0.110981	camalexin
chr16-934040	chr16	934040	0.410465	0.285714	98	0.999853	0.0672966	camalexin
chr16-934344	chr16	934344	0.407497	0.0408163	98	0.999853	0.156119	camalexin
chr16-935758	chr16	935758	0.699331	0.102041	98	0.999853	-0.0467247	camalexin
chr16-936727	chr16	936727	0.219921	0.255102	98	0.999853	-0.102515	camalexin
chr16-937964	chr16	937964	0.830286	0.122449	98	0.999853	-0.0242439	camalexin
chr16-941463	chr16	941463	0.438929	0.357143	98	0.999853	-0.060274	camalexin
chr16-941540	chr16	941540	0.625181	0.0408163	98	0.999853	-0.0906657	camalexin
chr16-941640	chr16	941640	0.362426	0.214286	98	0.999853	-0.0842742	camalexin
chr16-942471	chr16	942471	0.832791	0.438776	98	0.999853	0.0160003	camalexin
chr16-942929	chr16	942929	0.468283	0.0918367	98	0.999853	0.0924128	camalexin
chr16-943045	chr16	943045	0.225828	0.0510204	98	0.999853	-0.201774	camalexin
chr16-943079	chr16	943079	0.656317	0.112245	98	0.999853	-0.0514953	camalexin
chr16-944207	chr16	944207	0.106051	0.132653	98	0.999853	-0.173919	camalexin
chr16-944365	chr16	944365	0.902009	0.367347	98	0.999853	0.00963999	camalexin
chr16-944446	chr16	944446	0.911117	0.0510204	98	0.999853	0.0187809	camalexin
chr16-944547	chr16	944547	0.608086	0.0408163	98	0.999853	0.0961448	camalexin
chr16-945192	chr16	945192	0.0864362	0.0816327	98	0.999853	-0.227956	camalexin
chr16-945692	chr16	945692	0.295997	0.132653	98	0.999853	-0.112715	camalexin
chr16-950108	chr16	950108	0.555409	0.469388	98	0.999853	0.0448296	camalexin
chr16-951184	chr16	951184	0.45484	0.183673	98	0.999853	-0.0704204	camalexin
chr16-951477	chr16	951477	0.853491	0.408163	98	0.999853	-0.0141898	camalexin
chr16-951512	chr16	951512	0.0580227	0.0510204	98	0.999853	-0.316026	camalexin
chr16-951674	chr16	951674	0.390962	0.142857	98	0.999853	-0.0907759	camalexin
chr16-951692	chr16	951692	0.437174	0.173469	98	0.999853	-0.076171	camalexin
chr16-954965	chr16	954965	0.343977	0.346939	98	0.999853	-0.0745983	camalexin
chr16-955436	chr16	955436	0.771383	0.132653	98	0.999853	-0.0315143	camalexin
chr16-957447	chr16	957447	0.251143	0.397959	98	0.999853	0.0874721	camalexin
chr16-957945	chr16	957945	0.120195	0.0612245	98	0.999853	-0.237458	camalexin
chr16-958145	chr16	958145	0.253609	0.204082	98	0.999853	-0.107903	camalexin
chr16-958196	chr16	958196	0.719463	0.0510204	98	0.999853	-0.0654989	camalexin
chr16-958918	chr16	958918	0.0250086	0.387755	98	0.999853	-0.168781	camalexin
chr16-960910	chr16	960910	0.914054	0.204082	98	0.999853	-0.00995574	camalexin
chr16-961234	chr16	961234	0.453152	0.102041	98	0.999853	0.0906529	camalexin
chr16-961694	chr16	961694	0.303331	0.102041	98	0.999853	-0.138132	camalexin
chr16-962941	chr16	962941	0.739246	0.357143	98	0.999853	-0.0262148	camalexin
chr16-963259	chr16	963259	0.403225	0.132653	98	0.999853	-0.090507	camalexin
chr16-963834	chr16	963834	0.852647	0.418367	98	0.999853	0.0141354	camalexin
chr16-965665	chr16	965665	0.447356	0.326531	98	0.999853	-0.0604954	camalexin
chr16-965777	chr16	965777	0.377165	0.153061	98	0.999853	-0.0907802	camalexin
chr16-966290	chr16	966290	0.561109	0.183673	98	0.999853	-0.0548239	camalexin
chr16-968466	chr16	968466	0.677033	0.142857	98	0.999853	0.0438949	camalexin
chr16-969276	chr16	969276	0.397688	0.204082	98	0.999853	0.0780078	camalexin
chr16-969278	chr16	969278	0.0292466	0.397959	98	0.999853	-0.160752	camalexin
chr16-969375	chr16	969375	0.436464	0.306122	98	0.999853	0.0641516	camalexin
chr16-969677	chr16	969677	0.213414	0.173469	98	0.999853	-0.120426	camalexin
chr16-976505	chr16	976505	0.814413	0.0510204	98	0.999853	-0.0392805	camalexin
chr16-976532	chr16	976532	0.186227	0.0816327	98	0.999853	0.176635	camalexin
chr16-977063	chr16	977063	0.383923	0.163265	98	0.999853	0.0859311	camalexin
chr16-977237	chr16	977237	0.632131	0.183673	98	0.999853	-0.0462696	camalexin
chr16-977867	chr16	977867	0.340654	0.0918367	98	0.999853	-0.120667	camalexin
chr16-980191	chr16	980191	0.105477	0.112245	98	0.999853	-0.203461	camalexin
chr16-982011	chr16	982011	0.842739	0.377551	98	0.999853	0.0150607	camalexin
chr16-982651	chr16	982651	0.397847	0.0612245	98	0.999853	-0.129222	camalexin
chr16-982948	chr16	982948	0.613333	0.418367	98	0.999853	0.0377487	camalexin
chr16-983758	chr16	983758	0.889694	0.132653	98	0.999853	0.0152189	camalexin
chr16-984824	chr16	984824	0.658892	0.0918367	98	0.999853	0.0561729	camalexin
chr16-986751	chr16	986751	0.379837	0.183673	98	0.999853	0.0840151	camalexin
chr16-986776	chr16	986776	0.834804	0.0612245	98	0.999853	0.031899	camalexin
chr16-987574	chr16	987574	0.313213	0.112245	98	0.999853	0.118035	camalexin
chr16-991192	chr16	991192	0.32106	0.0816327	98	0.999853	-0.134775	camalexin
chr16-992101	chr16	992101	0.737877	0.122449	98	0.999853	-0.0378481	camalexin
chr16-992682	chr16	992682	0.214474	0.0816327	98	0.999853	0.165975	camalexin
chr16-993073	chr16	993073	0.168637	0.132653	98	0.999853	0.148422	camalexin
chr16-993216	chr16	993216	0.22225	0.0918367	98	0.999853	0.154972	camalexin
chr16-993651	chr16	993651	0.553103	0.183673	98	0.999853	0.0563625	camalexin
chr16-994122	chr16	994122	0.696323	0.0816327	98	0.999853	0.0524538	camalexin
chr16-994153	chr16	994153	0.00980584	0.0816327	98	0.999853	-0.347193	camalexin
chr16-994156	chr16	994156	0.228277	0.183673	98	0.999853	0.11419	camalexin
chr16-994487	chr16	994487	0.210094	0.27551	98	0.999853	0.103155	camalexin
chr16-994836	chr16	994836	0.560267	0.204082	98	0.999853	0.0531395	camalexin
chr16-995981	chr16	995981	0.770686	0.0510204	98	0.999853	0.0485749	camalexin
chr16-996158	chr16	996158	0.432872	0.244898	98	0.999853	0.067343	camalexin
chr16-996285	chr16	996285	0.13874	0.0816327	98	0.999853	0.19724	camalexin
chr16-996384	chr16	996384	0.791808	0.142857	98	0.999853	0.0279817	camalexin
chr16-996406	chr16	996406	0.778135	0.214286	98	0.999853	-0.0258443	camalexin
chr16-996434	chr16	996434	0.414042	0.173469	98	0.999853	-0.0792442	camalexin
chr16-996473	chr16	996473	0.425016	0.0714286	98	0.999853	-0.132207	camalexin
chr16-996709	chr16	996709	0.554725	0.0918367	98	0.999853	0.0749156	camalexin
chr16-997071	chr16	997071	0.913104	0.163265	98	0.999853	-0.0108802	camalexin
chr16-997353	chr16	997353	0.0149126	0.0612245	98	0.999853	0.368522	camalexin
chr16-997995	chr16	997995	0.261578	0.153061	98	0.999853	0.122141	camalexin
chr16-998565	chr16	998565	0.720928	0.0510204	98	0.999853	-0.0595788	camalexin
chr16-998805	chr16	998805	0.358305	0.489796	98	0.999853	0.0681645	camalexin
chr16-998874	chr16	998874	0.411531	0.234694	98	0.999853	-0.0715349	camalexin
chr16-999138	chr16	999138	0.450115	0.22449	98	0.999853	-0.0667271	camalexin
chr16-999834	chr16	999834	0.438227	0.244898	98	0.999853	-0.0665918	camalexin
chr16-999844	chr16	999844	0.438227	0.244898	98	0.999853	-0.0665918	camalexin
chr16-1000649	chr16	1000649	0.438227	0.244898	98	0.999853	-0.0665918	camalexin
chr16-1000651	chr16	1000651	0.620885	0.214286	98	0.999853	-0.0442418	camalexin
chr16-1002200	chr16	1002200	0.593437	0.306122	98	0.999853	0.0432278	camalexin
chr16-1002948	chr16	1002948	0.444073	0.244898	98	0.999853	-0.0657477	camalexin
chr16-1003286	chr16	1003286	0.28462	0.408163	98	0.999853	-0.0820971	camalexin
chr16-1003600	chr16	1003600	0.28462	0.408163	98	0.999853	-0.0820971	camalexin
chr16-1003669	chr16	1003669	0.0345621	0.234694	98	0.999853	-0.182109	camalexin
chr16-1004428	chr16	1004428	0.924429	0.377551	98	0.999853	-0.00736913	camalexin
chr16-1004535	chr16	1004535	0.660775	0.173469	98	0.999853	-0.04307	camalexin
chr16-1006277	chr16	1006277	0.34274	0.22449	98	0.999853	0.0845185	camalexin
chr16-1006947	chr16	1006947	0.869736	0.183673	98	0.999853	0.0156625	camalexin
chr16-1007248	chr16	1007248	0.651541	0.346939	98	0.999853	-0.0359208	camalexin
chr16-1007789	chr16	1007789	0.886591	0.0612245	98	0.999853	-0.0219083	camalexin
chr16-1011713	chr16	1011713	0.123398	0.0918367	98	0.999853	-0.197225	camalexin
chr16-1012312	chr16	1012312	0.568736	0.0510204	98	0.999853	-0.0983582	camalexin
chr16-1012354	chr16	1012354	0.456607	0.285714	98	0.999853	-0.0612355	camalexin
chr16-1012385	chr16	1012385	0.79508	0.102041	98	0.999853	-0.0323457	camalexin
chr16-1012843	chr16	1012843	0.119038	0.316327	98	0.999853	-0.127273	camalexin
chr16-1013151	chr16	1013151	0.718234	0.163265	98	0.999853	-0.0360383	camalexin
chr16-1013181	chr16	1013181	0.166767	0.489796	98	0.999853	-0.102095	camalexin
chr16-1013317	chr16	1013317	0.058931	0.0816327	98	0.999853	0.252851	camalexin
chr16-1013404	chr16	1013404	0.796297	0.377551	98	0.999853	-0.0203977	camalexin
chr16-1013688	chr16	1013688	0.421249	0.234694	98	0.999853	-0.0714101	camalexin
chr16-1013805	chr16	1013805	0.492995	0.459184	98	0.999853	-0.0513847	camalexin
chr16-1014072	chr16	1014072	0.0935346	0.153061	98	0.999853	-0.181844	camalexin
chr16-1014772	chr16	1014772	0.846467	0.387755	98	0.999853	-0.0148323	camalexin
chr16-1014784	chr16	1014784	0.298905	0.0918367	98	0.999853	0.133301	camalexin
chr16-1015143	chr16	1015143	0.932246	0.459184	98	0.999853	0.00644705	camalexin
chr16-1015488	chr16	1015488	0.133199	0.27551	98	0.999853	0.123575	camalexin
chr16-1015636	chr16	1015636	0.70724	0.112245	98	0.999853	0.0440602	camalexin
chr16-1016539	chr16	1016539	0.871432	0.183673	98	0.999853	-0.015713	camalexin
chr16-1016739	chr16	1016739	0.567324	0.367347	98	0.999853	-0.0449547	camalexin
chr16-1017224	chr16	1017224	0.783896	0.112245	98	0.999853	-0.0317458	camalexin
chr16-1017701	chr16	1017701	0.584766	0.122449	98	0.999853	0.0623105	camalexin
chr16-1017715	chr16	1017715	0.941763	0.336735	98	0.999853	-0.00571837	camalexin
chr16-1017875	chr16	1017875	0.877032	0.204082	98	0.999853	-0.0143333	camalexin
chr16-1017899	chr16	1017899	0.982541	0.132653	98	0.999853	-0.0024197	camalexin
chr16-1017989	chr16	1017989	0.587463	0.0510204	98	0.999853	-0.0936224	camalexin
chr16-1018646	chr16	1018646	0.789542	0.0918367	98	0.999853	0.033838	camalexin
chr16-1018737	chr16	1018737	0.321925	0.489796	98	0.999853	-0.0742059	camalexin
chr16-1019041	chr16	1019041	0.598152	0.193878	98	0.999853	0.0494638	camalexin
chr16-1020219	chr16	1020219	0.0568526	0.295918	98	0.999853	-0.153642	camalexin
chr16-1021367	chr16	1021367	0.145187	0.102041	98	0.999853	-0.175778	camalexin
chr16-1021511	chr16	1021511	0.240018	0.459184	98	0.999853	-0.0897741	camalexin
chr16-1021843	chr16	1021843	0.600392	0.122449	98	0.999853	0.0583738	camalexin
chr16-1021884	chr16	1021884	0.416223	0.244898	98	0.999853	0.069486	camalexin
chr16-1022232	chr16	1022232	0.54207	0.0612245	98	0.999853	-0.0932704	camalexin
chr16-1022495	chr16	1022495	0.946093	0.183673	98	0.999853	0.00638039	camalexin
chr16-1022594	chr16	1022594	0.860211	0.142857	98	0.999853	-0.01842	camalexin
chr16-1022834	chr16	1022834	0.92124	0.112245	98	0.999853	-0.0114927	camalexin
chr16-1023124	chr16	1023124	0.339316	0.0510204	98	0.999853	0.159934	camalexin
chr16-1023727	chr16	1023727	0.644605	0.0816327	98	0.999853	-0.061782	camalexin
chr16-1023744	chr16	1023744	0.446013	0.469388	98	0.999853	-0.0572834	camalexin
chr16-1023862	chr16	1023862	0.142602	0.0612245	98	0.999853	-0.252882	camalexin
chr16-1024230	chr16	1024230	0.390962	0.142857	98	0.999853	-0.0907759	camalexin
chr16-1024527	chr16	1024527	0.295918	0.0612245	98	0.999853	0.159589	camalexin
chr16-1025426	chr16	1025426	0.924308	0.234694	98	0.999853	-0.00845043	camalexin
chr16-1026038	chr16	1026038	0.254814	0.0510204	98	0.999853	0.189916	camalexin
chr16-1026765	chr16	1026765	0.877549	0.367347	98	0.999853	0.0117833	camalexin
chr16-1026940	chr16	1026940	0.264303	0.357143	98	0.999853	0.0861195	camalexin
chr16-1028180	chr16	1028180	0.17935	0.367347	98	0.999853	0.102759	camalexin
chr16-1028219	chr16	1028219	0.958518	0.397959	98	0.999853	-0.00395227	camalexin
chr16-1031841	chr16	1031841	0.483207	0.0816327	98	0.999853	-0.095838	camalexin
chr16-1031939	chr16	1031939	0.124518	0.193878	98	0.999853	-0.14361	camalexin
chr16-1032124	chr16	1032124	0.295385	0.255102	98	0.999853	-0.0895136	camalexin
chr16-1032235	chr16	1032235	0.694197	0.0816327	98	0.999853	0.052779	camalexin
chr16-1033379	chr16	1033379	0.547814	0.0816327	98	0.999853	-0.0804703	camalexin
chr16-1034379	chr16	1034379	0.622914	0.102041	98	0.999853	-0.062182	camalexin
chr16-1035136	chr16	1035136	0.307847	0.316327	98	0.999853	0.0816102	camalexin
chr16-1035236	chr16	1035236	0.307847	0.316327	98	0.999853	0.0816102	camalexin
chr16-1035513	chr16	1035513	0.85775	0.0714286	98	0.999853	0.0256693	camalexin
chr16-1035631	chr16	1035631	0.11237	0.0816327	98	0.999853	-0.213144	camalexin
chr16-1036435	chr16	1036435	0.120485	0.316327	98	0.999853	-0.123016	camalexin
chr16-1036438	chr16	1036438	0.958485	0.0714286	98	0.999853	0.00745553	camalexin
chr16-1036644	chr16	1036644	0.42434	0.438776	98	0.999853	-0.0589965	camalexin
chr16-1037431	chr16	1037431	0.204155	0.295918	98	0.999853	0.103988	camalexin
chr16-1037665	chr16	1037665	0.924867	0.377551	98	0.999853	0.00724193	camalexin
chr16-1038157	chr16	1038157	0.393638	0.367347	98	0.999853	-0.0660392	camalexin
chr16-1038647	chr16	1038647	0.587477	0.22449	98	0.999853	0.0485917	camalexin
chr16-1038718	chr16	1038718	0.177888	0.22449	98	0.999853	-0.119397	camalexin
chr16-1038897	chr16	1038897	0.681959	0.153061	98	0.999853	-0.0430704	camalexin
chr16-1039135	chr16	1039135	0.0547828	0.367347	98	0.999853	-0.147135	camalexin
chr16-1039726	chr16	1039726	0.108101	0.295918	98	0.999853	0.130187	camalexin
chr16-1040874	chr16	1040874	0.0595041	0.122449	98	0.999853	-0.209146	camalexin
chr16-1040883	chr16	1040883	0.412453	0.142857	98	0.999853	-0.0858541	camalexin
chr16-1041109	chr16	1041109	0.539877	0.408163	98	0.999853	0.0457484	camalexin
chr16-1041151	chr16	1041151	0.721305	0.112245	98	0.999853	-0.0420411	camalexin
chr16-1041157	chr16	1041157	0.95444	0.0816327	98	0.999853	-0.00789353	camalexin
chr16-1041226	chr16	1041226	0.619974	0.173469	98	0.999853	0.0481647	camalexin
chr16-1041447	chr16	1041447	0.189263	0.214286	98	0.999853	0.117737	camalexin
chr16-1042213	chr16	1042213	0.162959	0.183673	98	0.999853	-0.133155	camalexin
chr16-1042348	chr16	1042348	0.283373	0.183673	98	0.999853	0.104009	camalexin
chr16-1042377	chr16	1042377	0.181802	0.0816327	98	0.999853	-0.178096	camalexin
chr16-1042592	chr16	1042592	0.462974	0.397959	98	0.999853	0.0559232	camalexin
chr16-1043047	chr16	1043047	0.447569	0.326531	98	0.999853	0.0602895	camalexin
chr16-1043078	chr16	1043078	0.79773	0.377551	98	0.999853	0.0195694	camalexin
chr16-1043271	chr16	1043271	0.829269	0.132653	98	0.999853	-0.0233868	camalexin
chr16-1044188	chr16	1044188	0.0150156	0.112245	98	0.999853	0.278184	camalexin
chr16-1044590	chr16	1044590	0.371332	0.377551	98	0.999853	0.0672828	camalexin
chr16-1044661	chr16	1044661	0.997455	0.234694	98	0.999993	0.000277498	camalexin
chr16-1044797	chr16	1044797	0.9838	0.0510204	98	0.999853	-0.00339611	camalexin
chr16-1045015	chr16	1045015	0.0663788	0.163265	98	0.999853	0.180894	camalexin
chr16-1045182	chr16	1045182	0.100091	0.142857	98	0.999853	-0.172174	camalexin
chr16-1046391	chr16	1046391	0.651007	0.0714286	98	0.999853	0.0656395	camalexin
chr16-1046478	chr16	1046478	0.621422	0.132653	98	0.999853	-0.0538365	camalexin
chr16-1046885	chr16	1046885	0.0272998	0.0510204	98	0.999853	-0.434686	camalexin
chr16-1050235	chr16	1050235	0.0410328	0.153061	98	0.999853	0.207487	camalexin
chr16-1053692	chr16	1053692	0.407744	0.0612245	98	0.999853	0.132258	camalexin
chr16-1054093	chr16	1054093	0.993871	0.357143	98	0.999939	0.000599584	camalexin
chr16-1054212	chr16	1054212	0.294864	0.428571	98	0.999853	0.0801562	camalexin
chr16-1054463	chr16	1054463	0.0488138	0.0714286	98	0.999853	0.281376	camalexin
chr16-1054524	chr16	1054524	0.0943852	0.132653	98	0.999853	-0.179583	camalexin
chr16-1054587	chr16	1054587	0.426034	0.132653	98	0.999853	0.0868231	camalexin
chr16-1054593	chr16	1054593	0.160645	0.0714286	98	0.999853	0.205181	camalexin
chr16-1054605	chr16	1054605	0.378438	0.0612245	98	0.999853	-0.13495	camalexin
chr16-1055870	chr16	1055870	0.062371	0.142857	98	0.999853	-0.200435	camalexin
chr16-1058399	chr16	1058399	0.904389	0.265306	98	0.999853	-0.0100483	camalexin
chr16-1059286	chr16	1059286	0.159496	0.0612245	98	0.999853	0.214278	camalexin
chr16-1061318	chr16	1061318	0.426918	0.0816327	98	0.999853	-0.107291	camalexin
chr16-1061367	chr16	1061367	0.812778	0.44898	98	0.999853	-0.0180756	camalexin
chr16-1062350	chr16	1062350	0.133032	0.193878	98	0.999853	0.140459	camalexin
chr16-1062604	chr16	1062604	0.213948	0.479592	98	0.999853	-0.0922011	camalexin
chr16-1063601	chr16	1063601	0.13838	0.346939	98	0.999853	0.114182	camalexin
chr16-1063776	chr16	1063776	0.6167	0.326531	98	0.999853	0.0395311	camalexin
chr16-1063922	chr16	1063922	0.971257	0.336735	98	0.999853	0.00285885	camalexin
chr16-1063983	chr16	1063983	0.187597	0.0918367	98	0.999853	0.166497	camalexin
chr16-1063993	chr16	1063993	0.796571	0.5	98	0.999853	0.0190446	camalexin
chr16-1063998	chr16	1063998	0.116583	0.0714286	98	0.999853	-0.229583	camalexin
chr16-1064359	chr16	1064359	0.519948	0.0510204	98	0.999853	-0.108196	camalexin
chr16-1064732	chr16	1064732	0.214493	0.132653	98	0.999853	-0.134294	camalexin
chr16-1064750	chr16	1064750	0.0223438	0.153061	98	0.999853	0.233968	camalexin
chr16-1065088	chr16	1065088	0.0880381	0.22449	98	0.999853	0.152822	camalexin
chr16-1066232	chr16	1066232	0.0744025	0.204082	98	0.999853	0.163631	camalexin
chr16-1066479	chr16	1066479	0.704847	0.142857	98	0.999853	0.0399736	camalexin
chr16-1067009	chr16	1067009	0.402979	0.122449	98	0.999853	0.0938827	camalexin
chr16-1068108	chr16	1068108	0.944393	0.183673	98	0.999853	-0.00667696	camalexin
chr16-1068616	chr16	1068616	0.8781	0.163265	98	0.999853	-0.0155468	camalexin
chr16-1069138	chr16	1069138	0.287888	0.295918	98	0.999853	-0.0856276	camalexin
chr16-1069276	chr16	1069276	0.0183293	0.112245	98	0.999853	0.27456	camalexin
chr16-1069891	chr16	1069891	0.424313	0.204082	98	0.999853	-0.0729541	camalexin
chr16-1071050	chr16	1071050	0.0260273	0.112245	98	0.999853	-0.257763	camalexin
chr16-1071210	chr16	1071210	0.29743	0.479592	98	0.999853	0.0776547	camalexin
chr16-1071463	chr16	1071463	0.0270396	0.22449	98	0.999853	-0.195036	camalexin
chr16-1071596	chr16	1071596	0.0239755	0.0816327	98	0.999853	0.300486	camalexin
chr16-1072061	chr16	1072061	0.894942	0.367347	98	0.999853	-0.0101788	camalexin
chr16-1072447	chr16	1072447	0.743851	0.0918367	98	0.999853	-0.0414221	camalexin
chr16-1072964	chr16	1072964	0.722468	0.0408163	98	0.999853	0.0668325	camalexin
chr16-1073765	chr16	1073765	0.095711	0.163265	98	0.999853	-0.168786	camalexin
chr16-1073818	chr16	1073818	0.128377	0.377551	98	0.999853	0.114849	camalexin
chr16-1074184	chr16	1074184	0.852044	0.0510204	98	0.999853	0.0310864	camalexin
chr16-1074279	chr16	1074279	0.752097	0.27551	98	0.999853	0.0262107	camalexin
chr16-1074637	chr16	1074637	0.716209	0.0714286	98	0.999853	0.052072	camalexin
chr16-1075028	chr16	1075028	0.717304	0.459184	98	0.999853	-0.0275691	camalexin
chr16-1075709	chr16	1075709	0.238741	0.285714	98	0.999853	-0.0970141	camalexin
chr16-1075889	chr16	1075889	0.344255	0.295918	98	0.999853	0.0773373	camalexin
chr16-1076251	chr16	1076251	0.233993	0.367347	98	0.999853	0.0908671	camalexin
chr16-1076816	chr16	1076816	0.182135	0.183673	98	0.999853	-0.125444	camalexin
chr16-1076976	chr16	1076976	0.496719	0.0918367	98	0.999853	0.0912264	camalexin
chr16-1077144	chr16	1077144	0.94614	0.0510204	98	0.999853	-0.0112604	camalexin
chr16-1077272	chr16	1077272	0.595543	0.132653	98	0.999853	-0.0575327	camalexin
chr16-1077850	chr16	1077850	0.955416	0.0918367	98	0.999853	0.00713759	camalexin
chr16-1077977	chr16	1077977	0.308203	0.153061	98	0.999853	-0.104059	camalexin
chr16-1078125	chr16	1078125	0.178458	0.459184	98	0.999853	-0.100742	camalexin
chr16-1078407	chr16	1078407	0.12368	0.459184	98	0.999853	-0.113401	camalexin
chr16-1079210	chr16	1079210	0.799698	0.0612245	98	0.999853	-0.0414602	camalexin
chr16-1079359	chr16	1079359	0.605423	0.0714286	98	0.999853	0.0760294	camalexin
chr16-1079431	chr16	1079431	0.226002	0.295918	98	0.999853	-0.0969352	camalexin
chr16-1079627	chr16	1079627	0.187934	0.244898	98	0.999853	-0.111474	camalexin
chr16-1080522	chr16	1080522	0.807671	0.397959	98	0.999853	-0.018284	camalexin
chr16-1081809	chr16	1081809	0.89548	0.102041	98	0.999853	-0.0162893	camalexin
chr16-1082741	chr16	1082741	0.391044	0.27551	98	0.999853	0.0718638	camalexin
chr16-1083187	chr16	1083187	0.238996	0.469388	98	0.999853	0.0882637	camalexin
chr16-1085314	chr16	1085314	0.102707	0.0714286	98	0.999853	0.232262	camalexin
chr16-1085441	chr16	1085441	0.282351	0.428571	98	0.999853	0.0801569	camalexin
chr16-1085822	chr16	1085822	0.185479	0.479592	98	0.999853	0.0963402	camalexin
chr16-1086609	chr16	1086609	0.594892	0.193878	98	0.999853	-0.049131	camalexin
chr16-1086660	chr16	1086660	0.598144	0.0612245	98	0.999853	0.084296	camalexin
chr16-1087021	chr16	1087021	0.608644	0.153061	98	0.999853	-0.0525409	camalexin
chr16-1087241	chr16	1087241	0.481451	0.0714286	98	0.999853	0.100738	camalexin
chr16-1088801	chr16	1088801	0.340422	0.0714286	98	0.999853	0.13633	camalexin
chr16-1089014	chr16	1089014	0.465874	0.357143	98	0.999853	-0.0555003	camalexin
chr16-1090514	chr16	1090514	0.568144	0.173469	98	0.999853	-0.0573575	camalexin
chr16-1091258	chr16	1091258	0.382174	0.469388	98	0.999853	-0.0639535	camalexin
chr16-1092762	chr16	1092762	0.734575	0.367347	98	0.999853	-0.0259731	camalexin
chr16-1093270	chr16	1093270	0.852735	0.387755	98	0.999853	-0.014107	camalexin
chr16-1094477	chr16	1094477	0.580423	0.5	98	0.999853	0.0415695	camalexin
chr16-1096105	chr16	1096105	0.241242	0.0510204	98	0.999853	0.19729	camalexin
chr16-1096152	chr16	1096152	0.577328	0.346939	98	0.999853	0.0434817	camalexin
chr16-1097118	chr16	1097118	0.127246	0.122449	98	0.999853	0.169587	camalexin
chr16-1097513	chr16	1097513	0.0954098	0.163265	98	0.999853	0.164569	camalexin
chr16-1098096	chr16	1098096	0.0568924	0.183673	98	0.999853	0.179356	camalexin
chr16-1098271	chr16	1098271	0.85565	0.428571	98	0.999853	0.0140195	camalexin
chr16-1099590	chr16	1099590	0.925399	0.0612245	98	0.999853	0.0143238	camalexin
chr16-1099828	chr16	1099828	0.0528616	0.204082	98	0.999853	-0.178615	camalexin
chr16-1099951	chr16	1099951	0.645416	0.132653	98	0.999853	0.0501569	camalexin
chr16-1099968	chr16	1099968	0.513256	0.234694	98	0.999853	-0.0565106	camalexin
chr16-1101045	chr16	1101045	0.541465	0.204082	98	0.999853	0.0564469	camalexin
chr16-1102126	chr16	1102126	0.409845	0.295918	98	0.999853	0.0689789	camalexin
chr16-1102185	chr16	1102185	0.812438	0.214286	98	0.999853	0.0224331	camalexin
chr16-1102242	chr16	1102242	0.616167	0.336735	98	0.999853	0.0389674	camalexin
chr16-1102440	chr16	1102440	0.9463	0.469388	98	0.999853	-0.00497909	camalexin
chr16-1102826	chr16	1102826	0.96283	0.336735	98	0.999853	-0.00367648	camalexin
chr16-1102908	chr16	1102908	0.242203	0.0612245	98	0.999853	0.1789	camalexin
chr16-1103106	chr16	1103106	0.580027	0.265306	98	0.999853	0.0473902	camalexin
chr16-1103385	chr16	1103385	0.674332	0.306122	98	0.999853	0.0343859	camalexin
chr16-1103521	chr16	1103521	0.130913	0.0816327	98	0.999853	-0.204447	camalexin
chr16-1103779	chr16	1103779	0.29036	0.102041	98	0.999853	0.132049	camalexin
chr16-1103964	chr16	1103964	0.0407537	0.0510204	98	0.999853	0.337224	camalexin
chr16-1104664	chr16	1104664	0.473811	0.22449	98	0.999853	-0.0657036	camalexin
chr16-1104892	chr16	1104892	0.15595	0.0612245	98	0.999853	-0.217322	camalexin
chr16-1105687	chr16	1105687	0.151471	0.0714286	98	0.999853	0.204297	camalexin
chr16-1105912	chr16	1105912	0.17318	0.479592	98	0.999853	-0.100542	camalexin
chr16-1106159	chr16	1106159	0.238691	0.183673	98	0.999853	-0.110899	camalexin
chr16-1106530	chr16	1106530	0.411787	0.132653	98	0.999853	-0.0891314	camalexin
chr16-1106738	chr16	1106738	0.105579	0.0612245	98	0.999853	-0.257694	camalexin
chr16-1107017	chr16	1107017	0.044883	0.112245	98	0.999853	-0.230637	camalexin
chr16-1107085	chr16	1107085	0.852664	0.285714	98	0.999853	0.0154274	camalexin
chr16-1107264	chr16	1107264	0.116965	0.27551	98	0.999853	-0.127647	camalexin
chr16-1107730	chr16	1107730	0.10103	0.357143	98	0.999853	-0.125002	camalexin
chr16-1107952	chr16	1107952	0.125468	0.0816327	98	0.999853	-0.213037	camalexin
chr16-1108344	chr16	1108344	0.505257	0.132653	98	0.999853	-0.0725994	camalexin
chr16-1109191	chr16	1109191	0.436697	0.193878	98	0.999853	-0.0736404	camalexin
chr16-1110353	chr16	1110353	0.00832473	0.102041	98	0.999853	0.315824	camalexin
chr16-1110788	chr16	1110788	0.171438	0.173469	98	0.999853	0.133079	camalexin
chr16-1110955	chr16	1110955	0.16058	0.479592	98	0.999853	0.104294	camalexin
chr16-1111031	chr16	1111031	0.464348	0.255102	98	0.999853	0.0631454	camalexin
chr16-1111420	chr16	1111420	0.590792	0.183673	98	0.999853	0.0512832	camalexin
chr16-1111921	chr16	1111921	0.26815	0.0816327	98	0.999853	0.14791	camalexin
chr16-1112947	chr16	1112947	0.756059	0.0408163	98	0.999853	-0.0575018	camalexin
chr16-1120225	chr16	1120225	0.985264	0.122449	98	0.999853	0.00207408	camalexin
chr16-1123383	chr16	1123383	0.834313	0.346939	98	0.999853	0.0168786	camalexin
chr16-1123539	chr16	1123539	0.991459	0.153061	98	0.999853	0.00111454	camalexin
chr16-1124950	chr16	1124950	0.157231	0.27551	98	0.999853	0.115704	camalexin
chr16-1125139	chr16	1125139	0.274386	0.183673	98	0.999853	-0.10488	camalexin
chr16-1125657	chr16	1125657	0.0326735	0.357143	98	0.999853	0.162942	camalexin
chr16-1126166	chr16	1126166	0.0502215	0.326531	98	0.999853	0.152548	camalexin
chr16-1126429	chr16	1126429	0.0412859	0.0816327	98	0.999853	0.271753	camalexin
chr16-1126959	chr16	1126959	0.0685135	0.0510204	98	0.999853	0.30196	camalexin
chr16-1129912	chr16	1129912	0.51461	0.489796	98	0.999853	0.0484514	camalexin
chr16-1130041	chr16	1130041	0.0556141	0.326531	98	0.999853	0.149186	camalexin
chr16-1130372	chr16	1130372	0.624169	0.142857	98	0.999853	-0.0521093	camalexin
chr16-1130466	chr16	1130466	0.415331	0.234694	98	0.999853	0.0715688	camalexin
chr16-1134263	chr16	1134263	0.803939	0.367347	98	0.999853	-0.0189169	camalexin
chr16-1134482	chr16	1134482	0.244279	0.183673	98	0.999853	0.111458	camalexin
chr16-1134577	chr16	1134577	0.744813	0.5	98	0.999853	0.0239534	camalexin
chr16-1135276	chr16	1135276	0.543107	0.0510204	98	0.999853	0.102272	camalexin
chr16-1135805	chr16	1135805	0.492153	0.377551	98	0.999853	0.0527705	camalexin
chr16-1136482	chr16	1136482	0.297076	0.0714286	98	0.999853	0.152854	camalexin
chr16-1136617	chr16	1136617	0.782619	0.173469	98	0.999853	-0.026816	camalexin
chr16-1138977	chr16	1138977	0.944306	0.0510204	98	0.999853	0.011869	camalexin
chr16-1139505	chr16	1139505	0.182155	0.102041	98	0.999853	0.161588	camalexin
chr16-1140112	chr16	1140112	0.336954	0.255102	98	0.999853	-0.0831723	camalexin
chr16-1140470	chr16	1140470	0.934131	0.295918	98	0.999853	0.00669745	camalexin
chr16-1140892	chr16	1140892	0.720579	0.102041	98	0.999853	-0.0454421	camalexin
chr16-1141136	chr16	1141136	0.281167	0.102041	98	0.999853	-0.131114	camalexin
chr16-1142617	chr16	1142617	0.77311	0.0510204	98	0.999853	0.0480472	camalexin
chr16-1143276	chr16	1143276	0.735078	0.418367	98	0.999853	-0.0253286	camalexin
chr16-1143957	chr16	1143957	0.890363	0.408163	98	0.999853	0.0106203	camalexin
chr16-1144142	chr16	1144142	0.43731	0.204082	98	0.999853	0.0737744	camalexin
chr16-1144360	chr16	1144360	0.925318	0.357143	98	0.999853	-0.00723869	camalexin
chr16-1144953	chr16	1144953	0.0262877	0.0510204	98	0.999853	0.369112	camalexin
chr16-1145580	chr16	1145580	0.0388416	0.153061	98	0.999853	-0.211803	camalexin
chr16-1146190	chr16	1146190	0.95816	0.418367	98	0.999853	-0.00394489	camalexin
chr16-1146194	chr16	1146194	0.576541	0.367347	98	0.999853	0.0433964	camalexin
chr16-1147390	chr16	1147390	0.0250661	0.0612245	98	0.999853	-0.349082	camalexin
chr16-1147406	chr16	1147406	0.555524	0.163265	98	0.999853	-0.0587956	camalexin
chr16-1149826	chr16	1149826	0.102707	0.0714286	98	0.999853	0.232262	camalexin
chr16-1150828	chr16	1150828	0.866155	0.408163	98	0.999853	0.0127341	camalexin
chr16-1151723	chr16	1151723	0.67221	0.479592	98	0.999853	-0.0313443	camalexin
chr16-1152723	chr16	1152723	0.0844188	0.244898	98	0.999853	0.150903	camalexin
chr16-1153206	chr16	1153206	0.0623173	0.122449	98	0.999853	-0.208005	camalexin
chr16-1154561	chr16	1154561	0.122166	0.285714	98	0.999853	0.126643	camalexin
chr16-1157427	chr16	1157427	0.495554	0.479592	98	0.999853	-0.0507205	camalexin
chr16-1159087	chr16	1159087	0.0884358	0.112245	98	0.999853	0.19839	camalexin
chr16-1159974	chr16	1159974	0.288622	0.489796	98	0.999853	-0.078746	camalexin
chr16-1162213	chr16	1162213	0.583115	0.397959	98	0.999853	0.0414213	camalexin
chr16-1163679	chr16	1163679	0.569409	0.438776	98	0.999853	0.0423821	camalexin
chr16-1165321	chr16	1165321	0.18072	0.234694	98	0.999853	0.119938	camalexin
chr16-1167232	chr16	1167232	0.814616	0.193878	98	0.999853	0.0219947	camalexin
chr16-1167360	chr16	1167360	0.575279	0.255102	98	0.999853	0.0474201	camalexin
chr16-1168428	chr16	1168428	0.661929	0.153061	98	0.999853	-0.0449515	camalexin
chr16-1168717	chr16	1168717	0.536109	0.0816327	98	0.999853	-0.0828311	camalexin
chr16-1180044	chr16	1180044	0.907916	0.0510204	98	0.999853	0.0193579	camalexin
chr16-1180277	chr16	1180277	0.123255	0.153061	98	0.999853	0.157164	camalexin
chr16-1182504	chr16	1182504	0.0207585	0.183673	98	0.999853	-0.218679	camalexin
chr16-1186266	chr16	1186266	0.612089	0.0510204	98	0.999853	0.0857297	camalexin
chr16-1187127	chr16	1187127	0.0581729	0.0816327	98	0.999853	-0.256785	camalexin
chr16-1188101	chr16	1188101	0.177142	0.112245	98	0.999853	-0.158706	camalexin
chr16-1190138	chr16	1190138	0.463699	0.459184	98	0.999853	-0.0547053	camalexin
chr16-1193128	chr16	1193128	0.0618204	0.285714	98	0.999853	0.151182	camalexin
chr16-1193131	chr16	1193131	0.250654	0.142857	98	0.999853	0.125076	camalexin
chr16-1194735	chr16	1194735	0.451555	0.22449	98	0.999853	-0.0692319	camalexin
chr16-1194743	chr16	1194743	0.620304	0.0510204	98	0.999853	-0.0828598	camalexin
chr16-1195059	chr16	1195059	0.396209	0.326531	98	0.999853	0.0667	camalexin
chr16-1196463	chr16	1196463	0.884574	0.459184	98	0.999853	0.010684	camalexin
chr16-1196473	chr16	1196473	0.572111	0.244898	98	0.999853	-0.04923	camalexin
chr16-1197043	chr16	1197043	0.215984	0.367347	98	0.999853	0.0941795	camalexin
chr16-1197097	chr16	1197097	0.202158	0.153061	98	0.999853	0.132185	camalexin
chr16-1197733	chr16	1197733	0.802832	0.316327	98	0.999853	-0.0199901	camalexin
chr16-1197734	chr16	1197734	0.184257	0.0408163	98	0.999853	0.24541	camalexin
chr16-1201785	chr16	1201785	0.64289	0.0816327	98	0.999853	-0.062216	camalexin
chr16-1202600	chr16	1202600	0.860235	0.255102	98	0.999853	0.0150685	camalexin
chr16-1203188	chr16	1203188	0.0957245	0.0918367	98	0.999853	0.217328	camalexin
chr16-1203516	chr16	1203516	0.246025	0.0918367	98	0.999853	-0.147031	camalexin
chr16-1203846	chr16	1203846	0.346127	0.0510204	98	0.999853	0.161639	camalexin
chr16-1207407	chr16	1207407	0.668139	0.438776	98	0.999853	-0.031983	camalexin
chr16-1207427	chr16	1207427	0.0597096	0.428571	98	0.999853	-0.144498	camalexin
chr16-1208320	chr16	1208320	0.440724	0.0816327	98	0.999853	0.106639	camalexin
chr16-1209043	chr16	1209043	0.881723	0.346939	98	0.999853	-0.0118845	camalexin
chr16-1219784	chr16	1219784	0.111858	0.0816327	98	0.999853	-0.220127	camalexin
chr16-1220152	chr16	1220152	0.87266	0.438776	98	0.999853	-0.0121367	camalexin
chr16-1221198	chr16	1221198	0.328211	0.0612245	98	0.999853	-0.159373	camalexin
chr16-1224877	chr16	1224877	0.142405	0.204082	98	0.999853	0.136556	camalexin
chr16-1230096	chr16	1230096	0.0888412	0.0918367	98	0.999853	0.218091	camalexin
chr16-1230360	chr16	1230360	0.112259	0.0714286	98	0.999853	0.22484	camalexin
chr16-1231286	chr16	1231286	0.154456	0.0714286	98	0.999853	0.208228	camalexin
chr16-1235112	chr16	1235112	0.972679	0.346939	98	0.999853	0.00271455	camalexin
chr16-1237703	chr16	1237703	0.132878	0.22449	98	0.999853	-0.134072	camalexin
chr16-1240862	chr16	1240862	0.023308	0.0510204	98	0.999853	0.37768	camalexin
chr16-1241822	chr16	1241822	0.118248	0.0408163	98	0.999853	0.290215	camalexin
chr16-1243281	chr16	1243281	0.0893666	0.0612245	98	0.999853	-0.263529	camalexin
chr16-1243506	chr16	1243506	0.854146	0.0510204	98	0.999853	-0.0307636	camalexin
chr16-1243563	chr16	1243563	0.145908	0.102041	98	0.999853	-0.177725	camalexin
chr16-1244503	chr16	1244503	0.581046	0.27551	98	0.999853	0.0463734	camalexin
chr16-1244505	chr16	1244505	0.541673	0.306122	98	0.999853	0.0495359	camalexin
chr16-1246240	chr16	1246240	0.21384	0.204082	98	0.999853	-0.113731	camalexin
chr16-1248293	chr16	1248293	0.541279	0.0714286	98	0.999853	0.0880715	camalexin
chr16-1248634	chr16	1248634	0.991688	0.0510204	98	0.999853	0.00175372	camalexin
chr16-1248650	chr16	1248650	0.611855	0.244898	98	0.999853	0.0441129	camalexin
chr16-1248743	chr16	1248743	0.535942	0.0612245	98	0.999853	-0.0950109	camalexin
chr16-1248759	chr16	1248759	0.124578	0.173469	98	0.999853	-0.151909	camalexin
chr16-1248830	chr16	1248830	0.725411	0.0714286	98	0.999853	0.0525886	camalexin
chr16-1248958	chr16	1248958	0.913026	0.0408163	98	0.999853	-0.0203538	camalexin
chr16-1250119	chr16	1250119	0.754546	0.346939	98	0.999853	0.0244736	camalexin
chr16-1254239	chr16	1254239	0.182692	0.0612245	98	0.999853	0.207009	camalexin
chr16-1254908	chr16	1254908	0.263703	0.214286	98	0.999853	0.10048	camalexin
chr16-1255059	chr16	1255059	0.102707	0.0714286	98	0.999853	0.232262	camalexin
chr16-1257664	chr16	1257664	0.882284	0.0510204	98	0.999853	-0.0255664	camalexin
chr16-1259224	chr16	1259224	0.873464	0.336735	98	0.999853	-0.0127458	camalexin
chr16-1260226	chr16	1260226	0.521631	0.0204082	98	0.999853	0.165808	camalexin
chr16-1261080	chr16	1261080	0.116105	0.489796	98	0.999853	-0.116185	camalexin
chr16-1261880	chr16	1261880	0.361368	0.193878	98	0.999853	0.086638	camalexin
chr16-1262599	chr16	1262599	0.567184	0.0510204	98	0.999853	0.0962425	camalexin
chr16-1263313	chr16	1263313	0.913026	0.0408163	98	0.999853	-0.0203538	camalexin
chr16-1264121	chr16	1264121	0.33714	0.0714286	98	0.999853	0.137255	camalexin
chr16-1266987	chr16	1266987	0.154495	0.0816327	98	0.999853	-0.192847	camalexin
chr16-1267714	chr16	1267714	0.800248	0.132653	98	0.999853	0.0275499	camalexin
chr16-1270122	chr16	1270122	0.219917	0.102041	98	0.999853	-0.148537	camalexin
chr16-1272876	chr16	1272876	0.566043	0.142857	98	0.999853	0.0611589	camalexin
chr16-1272883	chr16	1272883	0.907279	0.0918367	98	0.999853	-0.014861	camalexin
chr16-1281902	chr16	1281902	0.219671	0.0510204	98	0.999853	0.205788	camalexin
chr16-1282596	chr16	1282596	0.467021	0.27551	98	0.999853	0.0598681	camalexin
chr16-1288544	chr16	1288544	0.820453	0.0306122	98	0.999853	-0.049166	camalexin
chr16-1291027	chr16	1291027	0.941105	0.0510204	98	0.999853	-0.0124841	camalexin
chr16-1291422	chr16	1291422	0.392621	0.214286	98	0.999853	0.0762147	camalexin
chr16-1292296	chr16	1292296	0.014264	0.295918	98	0.999853	-0.194691	camalexin
chr16-1293952	chr16	1293952	0.328903	0.408163	98	0.999853	-0.0742211	camalexin
chr16-1297173	chr16	1297173	0.371506	0.0408163	98	0.999853	0.165605	camalexin
chr16-1298087	chr16	1298087	0.614874	0.193878	98	0.999853	0.0469175	camalexin
chr16-1298870	chr16	1298870	0.557402	0.0510204	98	0.999853	0.102476	camalexin
chr16-1298884	chr16	1298884	0.0194312	0.22449	98	0.999853	-0.206783	camalexin
chr16-1299811	chr16	1299811	0.931787	0.214286	98	0.999853	-0.00772099	camalexin
chr16-1300065	chr16	1300065	0.722755	0.0816327	98	0.999853	0.049001	camalexin
chr16-1301598	chr16	1301598	0.976722	0.214286	98	0.999853	-0.00264647	camalexin
chr16-1302496	chr16	1302496	0.239327	0.204082	98	0.999853	0.108551	camalexin
chr16-1302551	chr16	1302551	0.0457119	0.0918367	98	0.999853	0.2598	camalexin
chr16-1302573	chr16	1302573	0.0457119	0.0918367	98	0.999853	0.2598	camalexin
chr16-1302668	chr16	1302668	0.0194312	0.22449	98	0.999853	-0.206783	camalexin
chr16-1305079	chr16	1305079	0.158657	0.326531	98	0.999853	0.115973	camalexin
chr16-1307034	chr16	1307034	0.811209	0.255102	98	0.999853	-0.0203583	camalexin
chr16-1307146	chr16	1307146	0.275972	0.0510204	98	0.999853	0.183497	camalexin
chr16-1308325	chr16	1308325	0.815584	0.142857	98	0.999853	-0.0245948	camalexin
chr16-1308526	chr16	1308526	0.17834	0.234694	98	0.999853	0.118887	camalexin
chr16-1308747	chr16	1308747	0.253341	0.0612245	98	0.999853	0.174306	camalexin
chr16-1308850	chr16	1308850	0.794639	0.346939	98	0.999853	0.0210346	camalexin
chr16-1308855	chr16	1308855	0.0700108	0.44898	98	0.999853	-0.133594	camalexin
chr16-1309192	chr16	1309192	0.631134	0.0408163	98	0.999853	0.0907884	camalexin
chr16-1309322	chr16	1309322	0.45861	0.408163	98	0.999853	-0.0587307	camalexin
chr16-1309524	chr16	1309524	0.45861	0.408163	98	0.999853	-0.0587307	camalexin
chr16-1309711	chr16	1309711	0.0307171	0.5	98	0.999853	-0.161073	camalexin
chr16-1309728	chr16	1309728	0.0413005	0.326531	98	0.999853	-0.163206	camalexin
chr16-1312565	chr16	1312565	0.428986	0.0510204	98	0.999853	0.135795	camalexin
chr16-1312686	chr16	1312686	0.421184	0.0918367	98	0.999853	0.102644	camalexin
chr16-1313437	chr16	1313437	0.396007	0.0408163	98	0.999853	0.180009	camalexin
chr16-1316055	chr16	1316055	0.428873	0.316327	98	0.999853	0.0627111	camalexin
chr16-1316816	chr16	1316816	0.387495	0.0612245	98	0.999853	-0.138298	camalexin
chr16-1318053	chr16	1318053	0.500281	0.112245	98	0.999853	0.0785983	camalexin
chr16-1318390	chr16	1318390	0.624208	0.0714286	98	0.999853	0.0701834	camalexin
chr16-1320113	chr16	1320113	0.786147	0.132653	98	0.999853	-0.0300138	camalexin
chr16-1321323	chr16	1321323	0.0413005	0.326531	98	0.999853	-0.163206	camalexin
chr16-1324415	chr16	1324415	0.399328	0.346939	98	0.999853	-0.0698591	camalexin
chr16-1348015	chr16	1348015	0.103206	0.469388	98	0.999853	-0.126046	camalexin
chr16-1348353	chr16	1348353	0.296299	0.102041	98	0.999853	-0.126837	camalexin
chr16-1348551	chr16	1348551	0.140854	0.489796	98	0.999853	-0.113234	camalexin
chr16-1348730	chr16	1348730	0.380219	0.479592	98	0.999853	-0.0667243	camalexin
chr16-1348884	chr16	1348884	0.437441	0.22449	98	0.999853	-0.0695239	camalexin
chr16-1349117	chr16	1349117	0.440029	0.102041	98	0.999853	-0.094375	camalexin
chr16-1351943	chr16	1351943	0.743319	0.316327	98	0.999853	-0.0266596	camalexin
chr16-1352048	chr16	1352048	0.621232	0.122449	98	0.999853	-0.0563543	camalexin
chr16-1352085	chr16	1352085	0.661322	0.387755	98	0.999853	0.0337441	camalexin
chr16-1353765	chr16	1353765	0.499115	0.336735	98	0.999853	-0.0526244	camalexin
chr16-1354024	chr16	1354024	0.865336	0.306122	98	0.999853	-0.0138066	camalexin
chr16-1354296	chr16	1354296	0.529979	0.0510204	98	0.999853	0.105914	camalexin
chr16-1354624	chr16	1354624	0.165942	0.0408163	98	0.999853	0.260245	camalexin
chr16-1355025	chr16	1355025	0.375593	0.214286	98	0.999853	-0.0805443	camalexin
chr16-1355074	chr16	1355074	0.490363	0.265306	98	0.999853	0.0584315	camalexin
chr16-1355472	chr16	1355472	0.807442	0.0510204	98	0.999853	0.0406577	camalexin
chr16-1355691	chr16	1355691	0.77307	0.0714286	98	0.999853	-0.0436048	camalexin
chr16-1356714	chr16	1356714	0.587463	0.0510204	98	0.999853	-0.0936224	camalexin
chr16-1356735	chr16	1356735	0.613699	0.112245	98	0.999853	0.0589231	camalexin
chr16-1356765	chr16	1356765	0.593973	0.0612245	98	0.999853	0.0821792	camalexin
chr16-1357396	chr16	1357396	0.136722	0.0510204	98	0.999853	0.2468	camalexin
chr16-1358164	chr16	1358164	0.502007	0.0918367	98	0.999853	0.0856056	camalexin
chr16-1361124	chr16	1361124	0.846973	0.306122	98	0.999853	-0.0159817	camalexin
chr16-1361742	chr16	1361742	0.214046	0.387755	98	0.999853	-0.094881	camalexin
chr16-1362771	chr16	1362771	0.540243	0.163265	98	0.999853	-0.0609638	camalexin
chr16-1363220	chr16	1363220	0.273494	0.132653	98	0.999853	-0.118073	camalexin
chr16-1363535	chr16	1363535	0.320905	0.479592	98	0.999853	0.0737269	camalexin
chr16-1363681	chr16	1363681	0.483207	0.0816327	98	0.999853	-0.095838	camalexin
chr16-1363777	chr16	1363777	0.433813	0.163265	98	0.999853	0.0809272	camalexin
chr16-1363919	chr16	1363919	0.902962	0.214286	98	0.999853	-0.0112482	camalexin
chr16-1364054	chr16	1364054	0.85448	0.489796	98	0.999853	-0.0139897	camalexin
chr16-1364114	chr16	1364114	0.37172	0.234694	98	0.999853	0.0810358	camalexin
chr16-1364188	chr16	1364188	0.299339	0.255102	98	0.999853	-0.08772	camalexin
chr16-1364233	chr16	1364233	0.595992	0.0714286	98	0.999853	-0.0773786	camalexin
chr16-1364555	chr16	1364555	0.833031	0.397959	98	0.999853	-0.0164037	camalexin
chr16-1364809	chr16	1364809	0.920784	0.459184	98	0.999853	-0.00766217	camalexin
chr16-1364968	chr16	1364968	0.712872	0.102041	98	0.999853	-0.0451514	camalexin
chr16-1365003	chr16	1365003	0.621231	0.367347	98	0.999853	-0.0382263	camalexin
chr16-1365327	chr16	1365327	0.844792	0.265306	98	0.999853	-0.0167088	camalexin
chr16-1366810	chr16	1366810	0.687756	0.122449	98	0.999853	0.0451107	camalexin
chr16-1367696	chr16	1367696	0.409381	0.22449	98	0.999853	-0.0743541	camalexin
chr16-1367771	chr16	1367771	0.905094	0.326531	98	0.999853	-0.00980722	camalexin
chr16-1368420	chr16	1368420	0.51684	0.336735	98	0.999853	-0.0509121	camalexin
chr16-1369876	chr16	1369876	0.879254	0.408163	98	0.999853	0.0113774	camalexin
chr16-1371346	chr16	1371346	0.48174	0.316327	98	0.999853	-0.0579268	camalexin
chr16-1371673	chr16	1371673	0.741363	0.336735	98	0.999853	0.0258431	camalexin
chr16-1372960	chr16	1372960	0.890736	0.367347	98	0.999853	-0.0106836	camalexin
chr16-1373152	chr16	1373152	0.732852	0.0816327	98	0.999853	-0.0485056	camalexin
chr16-1373313	chr16	1373313	0.243707	0.183673	98	0.999853	-0.111188	camalexin
chr16-1373512	chr16	1373512	0.659168	0.316327	98	0.999853	0.0351222	camalexin
chr16-1373658	chr16	1373658	0.209936	0.346939	98	0.999853	0.0977417	camalexin
chr16-1377615	chr16	1377615	0.535259	0.27551	98	0.999853	-0.0537592	camalexin
chr16-1378623	chr16	1378623	0.310704	0.438776	98	0.999853	-0.0761634	camalexin
chr16-1378967	chr16	1378967	0.898308	0.142857	98	0.999853	0.0136005	camalexin
chr16-1379755	chr16	1379755	0.231153	0.295918	98	0.999853	-0.0973168	camalexin
chr16-1380060	chr16	1380060	0.635712	0.112245	98	0.999853	0.0550306	camalexin
chr16-1380137	chr16	1380137	0.925035	0.112245	98	0.999853	0.0113032	camalexin
chr16-1384514	chr16	1384514	0.202502	0.112245	98	0.999853	-0.15667	camalexin
chr16-1384918	chr16	1384918	0.0889397	0.112245	98	0.999853	-0.199454	camalexin
chr16-1385340	chr16	1385340	0.634106	0.0612245	98	0.999853	-0.0731611	camalexin
chr16-1385660	chr16	1385660	0.537191	0.316327	98	0.999853	0.0494656	camalexin
chr16-1388665	chr16	1388665	0.425517	0.153061	98	0.999853	-0.0817851	camalexin
chr16-1388806	chr16	1388806	0.556434	0.122449	98	0.999853	-0.0689674	camalexin
chr16-1388809	chr16	1388809	0.745022	0.0918367	98	0.999853	0.0427314	camalexin
chr16-1389108	chr16	1389108	0.571848	0.438776	98	0.999853	-0.0429686	camalexin
chr16-1389525	chr16	1389525	0.91051	0.285714	98	0.999853	-0.00934452	camalexin
chr16-1389690	chr16	1389690	0.66733	0.0510204	98	0.999853	0.0774403	camalexin
chr16-1390701	chr16	1390701	0.389101	0.479592	98	0.999853	-0.0645111	camalexin
chr16-1391224	chr16	1391224	0.652465	0.0714286	98	0.999853	-0.0642988	camalexin
chr16-1391789	chr16	1391789	0.890071	0.132653	98	0.999853	0.0155238	camalexin
chr16-1392217	chr16	1392217	0.421527	0.142857	98	0.999853	-0.0855241	camalexin
chr16-1392368	chr16	1392368	0.540339	0.336735	98	0.999853	-0.048464	camalexin
chr16-1393104	chr16	1393104	0.901495	0.0816327	98	0.999853	-0.0178174	camalexin
chr16-1393155	chr16	1393155	0.20506	0.0714286	98	0.999853	-0.182044	camalexin
chr16-1393664	chr16	1393664	0.389664	0.489796	98	0.999853	-0.0637602	camalexin
chr16-1395364	chr16	1395364	0.887737	0.0714286	98	0.999853	0.0201658	camalexin
chr16-1396761	chr16	1396761	0.837192	0.183673	98	0.999853	-0.0197981	camalexin
chr16-1396901	chr16	1396901	0.197368	0.459184	98	0.999853	-0.0962036	camalexin
chr16-1397539	chr16	1397539	0.342129	0.367347	98	0.999853	-0.0731069	camalexin
chr16-1397570	chr16	1397570	0.510381	0.0612245	98	0.999853	-0.100579	camalexin
chr16-1418372	chr16	1418372	0.762707	0.122449	98	0.999853	-0.0362747	camalexin
chr16-1418447	chr16	1418447	0.453322	0.102041	98	0.999853	0.0988696	camalexin
chr16-1418507	chr16	1418507	0.337193	0.377551	98	0.999853	0.0735187	camalexin
chr16-1418561	chr16	1418561	0.390247	0.346939	98	0.999853	0.0673533	camalexin
chr16-1418564	chr16	1418564	0.980489	0.44898	98	0.999853	0.0019056	camalexin
chr16-1418570	chr16	1418570	0.25349	0.285714	98	0.999853	0.0934196	camalexin
chr16-1418573	chr16	1418573	0.346637	0.0612245	98	0.999853	-0.146029	camalexin
chr16-1418602	chr16	1418602	0.994791	0.285714	98	0.999963	-0.000541477	camalexin
chr2-4331	chr2	4331	0.171812	0.265306	98	0.999853	0.113913	camalexin
chr2-4769	chr2	4769	0.191833	0.0612245	98	0.999853	0.202183	camalexin
chr2-5038	chr2	5038	0.0857344	0.0510204	98	0.999853	0.310976	camalexin
chr2-5284	chr2	5284	0.111931	0.163265	98	0.999853	0.158584	camalexin
chr2-5328	chr2	5328	0.954011	0.0510204	98	0.999853	-0.00970845	camalexin
chr2-5973	chr2	5973	0.100673	0.0510204	98	0.999853	0.275929	camalexin
chr2-6027	chr2	6027	0.0565369	0.112245	98	0.999853	0.224757	camalexin
chr2-7888	chr2	7888	0.249227	0.153061	98	0.999853	0.122049	camalexin
chr2-8469	chr2	8469	0.145064	0.0510204	98	0.999853	0.243767	camalexin
chr2-8563	chr2	8563	0.467491	0.265306	98	0.999853	-0.0604724	camalexin
chr2-17181	chr2	17181	0.625545	0.122449	98	0.999853	0.0552878	camalexin
chr2-24056	chr2	24056	0.17888	0.112245	98	0.999853	0.15601	camalexin
chr2-26229	chr2	26229	0.248911	0.0510204	98	0.999853	0.193406	camalexin
chr2-27188	chr2	27188	0.59999	0.489796	98	0.999853	-0.039246	camalexin
chr2-31446	chr2	31446	0.650329	0.336735	98	0.999853	0.0354638	camalexin
chr2-32302	chr2	32302	0.20576	0.0408163	98	0.999853	0.237153	camalexin
chr2-33112	chr2	33112	0.504858	0.122449	98	0.999853	0.0749176	camalexin
chr2-33428	chr2	33428	0.514287	0.0816327	98	0.999853	0.0885686	camalexin
chr2-36477	chr2	36477	0.0674971	0.193878	98	0.999853	0.17309	camalexin
chr2-36950	chr2	36950	0.0562339	0.153061	98	0.999853	0.200377	camalexin
chr2-38308	chr2	38308	0.276287	0.112245	98	0.999853	0.133975	camalexin
chr2-38431	chr2	38431	0.486394	0.153061	98	0.999853	-0.0713907	camalexin
chr2-39047	chr2	39047	0.80844	0.346939	98	0.999853	-0.0196852	camalexin
chr2-39799	chr2	39799	0.848396	0.0510204	98	0.999853	-0.0321785	camalexin
chr2-40398	chr2	40398	0.516077	0.418367	98	0.999853	0.0496863	camalexin
chr2-40473	chr2	40473	0.234912	0.163265	98	0.999853	0.120714	camalexin
chr2-40509	chr2	40509	0.769151	0.0816327	98	0.999853	-0.0396042	camalexin
chr2-41257	chr2	41257	0.415962	0.336735	98	0.999853	0.0641332	camalexin
chr2-41489	chr2	41489	0.320941	0.0714286	98	0.999853	0.145547	camalexin
chr2-42674	chr2	42674	0.593292	0.142857	98	0.999853	0.0595479	camalexin
chr2-42692	chr2	42692	0.46905	0.44898	98	0.999853	0.053478	camalexin
chr2-42694	chr2	42694	0.780156	0.0510204	98	0.999853	0.0479924	camalexin
chr2-42718	chr2	42718	0.884412	0.0612245	98	0.999853	0.0222384	camalexin
chr2-43054	chr2	43054	0.805181	0.122449	98	0.999853	-0.0277776	camalexin
chr2-43124	chr2	43124	0.43556	0.408163	98	0.999853	-0.057999	camalexin
chr2-43487	chr2	43487	0.151928	0.0918367	98	0.999853	0.181964	camalexin
chr2-45172	chr2	45172	0.745198	0.102041	98	0.999853	0.0397341	camalexin
chr2-46134	chr2	46134	0.926986	0.0612245	98	0.999853	0.0140326	camalexin
chr2-46590	chr2	46590	0.998967	0.0510204	98	0.999993	0.000237847	camalexin
chr2-46623	chr2	46623	0.361803	0.285714	98	0.999853	0.0801414	camalexin
chr2-46770	chr2	46770	0.535639	0.0612245	98	0.999853	0.101254	camalexin
chr2-47451	chr2	47451	0.798912	0.367347	98	0.999853	0.0194969	camalexin
chr2-47577	chr2	47577	0.363956	0.122449	98	0.999853	-0.102545	camalexin
chr2-47863	chr2	47863	0.784417	0.163265	98	0.999853	0.027449	camalexin
chr2-48183	chr2	48183	0.517846	0.204082	98	0.999853	0.0589752	camalexin
chr2-49246	chr2	49246	0.909912	0.326531	98	0.999853	-0.00916105	camalexin
chr2-51622	chr2	51622	0.740043	0.479592	98	0.999853	0.0245018	camalexin
chr2-56054	chr2	56054	0.685477	0.204082	98	0.999853	0.0373054	camalexin
chr2-62686	chr2	62686	0.584605	0.132653	98	0.999853	-0.0616485	camalexin
chr2-66849	chr2	66849	0.228497	0.0612245	98	0.999853	0.18432	camalexin
chr2-67476	chr2	67476	0.675992	0.0918367	98	0.999853	0.0547168	camalexin
chr2-68503	chr2	68503	0.954011	0.0510204	98	0.999853	-0.00970845	camalexin
chr2-68767	chr2	68767	0.153442	0.0510204	98	0.999853	0.237443	camalexin
chr2-69266	chr2	69266	0.0217194	0.0918367	98	0.999853	0.287857	camalexin
chr2-69753	chr2	69753	0.462342	0.459184	98	0.999853	0.0542493	camalexin
chr2-70564	chr2	70564	0.673356	0.306122	98	0.999853	0.0337491	camalexin
chr2-71039	chr2	71039	0.326554	0.234694	98	0.999853	0.0862374	camalexin
chr2-71420	chr2	71420	0.520992	0.132653	98	0.999853	-0.0700423	camalexin
chr2-71764	chr2	71764	0.687578	0.153061	98	0.999853	-0.0418711	camalexin
chr2-72002	chr2	72002	0.538599	0.0714286	98	0.999853	-0.0879404	camalexin
chr2-72548	chr2	72548	0.97354	0.459184	98	0.999853	-0.00246124	camalexin
chr2-72564	chr2	72564	0.63009	0.163265	98	0.999853	-0.0480145	camalexin
chr2-73264	chr2	73264	0.983765	0.0612245	98	0.999853	0.00311285	camalexin
chr2-74013	chr2	74013	0.842492	0.0918367	98	0.999853	-0.0252741	camalexin
chr2-74058	chr2	74058	0.659775	0.0918367	98	0.999853	-0.0560179	camalexin
chr2-74561	chr2	74561	0.952751	0.0816327	98	0.999853	0.00812216	camalexin
chr2-75910	chr2	75910	0.962588	0.0714286	98	0.999853	-0.00670074	camalexin
chr2-76688	chr2	76688	0.0364007	0.0612245	98	0.999853	0.317499	camalexin
chr2-77503	chr2	77503	0.62752	0.0714286	98	0.999853	-0.0720706	camalexin
chr2-77713	chr2	77713	0.990707	0.0714286	98	0.999853	0.00168098	camalexin
chr2-77728	chr2	77728	0.492301	0.183673	98	0.999853	0.0657439	camalexin
chr2-78549	chr2	78549	0.378908	0.112245	98	0.999853	0.103052	camalexin
chr2-80077	chr2	80077	0.849066	0.163265	98	0.999853	-0.0188802	camalexin
chr2-80604	chr2	80604	0.0203191	0.0816327	98	0.999853	0.309381	camalexin
chr2-81676	chr2	81676	0.832501	0.0408163	98	0.999853	0.0412881	camalexin
chr2-83979	chr2	83979	0.60406	0.0510204	98	0.999853	0.0877366	camalexin
chr2-84284	chr2	84284	0.168576	0.122449	98	0.999853	-0.155064	camalexin
chr2-86503	chr2	86503	0.348388	0.428571	98	0.999853	0.0709409	camalexin
chr2-86549	chr2	86549	0.0811311	0.122449	98	0.999853	0.192941	camalexin
chr2-88328	chr2	88328	0.25606	0.22449	98	0.999853	0.101136	camalexin
chr2-92262	chr2	92262	0.406156	0.0612245	98	0.999853	0.130947	camalexin
chr2-97987	chr2	97987	0.367531	0.255102	98	0.999853	0.0773788	camalexin
chr2-99693	chr2	99693	0.588696	0.265306	98	0.999853	0.0463276	camalexin
chr2-100107	chr2	100107	0.853425	0.122449	98	0.999853	0.0210823	camalexin
chr2-100135	chr2	100135	0.168565	0.0918367	98	0.999853	-0.180444	camalexin
chr2-100359	chr2	100359	0.504676	0.357143	98	0.999853	-0.0526136	camalexin
chr2-100695	chr2	100695	0.351265	0.153061	98	0.999853	0.0961618	camalexin
chr2-101669	chr2	101669	0.913516	0.142857	98	0.999853	0.0116177	camalexin
chr2-103013	chr2	103013	0.844567	0.367347	98	0.999853	0.0151197	camalexin
chr2-103176	chr2	103176	0.654618	0.346939	98	0.999853	0.0353049	camalexin
chr2-103751	chr2	103751	0.212628	0.0408163	98	0.999853	0.229792	camalexin
chr2-103976	chr2	103976	0.915618	0.0714286	98	0.999853	0.0153926	camalexin
chr2-104243	chr2	104243	0.303478	0.234694	98	0.999853	0.0903734	camalexin
chr2-104849	chr2	104849	0.0097753	0.0510204	98	0.999853	0.4234	camalexin
chr2-104965	chr2	104965	0.842253	0.0510204	98	0.999853	0.0343199	camalexin
chr2-105198	chr2	105198	0.766756	0.377551	98	0.999853	0.0226874	camalexin
chr2-112008	chr2	112008	0.47866	0.27551	98	0.999853	0.0585057	camalexin
chr2-112323	chr2	112323	0.503537	0.183673	98	0.999853	0.0651111	camalexin
chr2-112456	chr2	112456	0.0793631	0.0408163	98	0.999853	0.325455	camalexin
chr2-112464	chr2	112464	0.634757	0.255102	98	0.999853	-0.0403028	camalexin
chr2-113095	chr2	113095	0.0657592	0.0918367	98	0.999853	0.234753	camalexin
chr2-113317	chr2	113317	0.593633	0.183673	98	0.999853	-0.0507002	camalexin
chr2-113386	chr2	113386	0.779389	0.112245	98	0.999853	-0.0327125	camalexin
chr2-113653	chr2	113653	0.882283	0.357143	98	0.999853	0.0113062	camalexin
chr2-114467	chr2	114467	0.74765	0.163265	98	0.999853	-0.0321373	camalexin
chr2-115218	chr2	115218	0.162205	0.112245	98	0.999853	0.162331	camalexin
chr2-116431	chr2	116431	0.92586	0.214286	98	0.999853	-0.00845607	camalexin
chr2-116762	chr2	116762	0.701075	0.244898	98	0.999853	-0.0328754	camalexin
chr2-117172	chr2	117172	0.927098	0.0612245	98	0.999853	0.0143607	camalexin
chr2-117197	chr2	117197	0.261359	0.0612245	98	0.999853	-0.17269	camalexin
chr2-117426	chr2	117426	0.762213	0.153061	98	0.999853	-0.0313728	camalexin
chr2-117429	chr2	117429	0.402279	0.132653	98	0.999853	-0.0923015	camalexin
chr2-117659	chr2	117659	0.706679	0.0714286	98	0.999853	0.0542886	camalexin
chr2-118329	chr2	118329	0.891803	0.367347	98	0.999853	0.0105989	camalexin
chr2-118350	chr2	118350	0.0793631	0.0408163	98	0.999853	0.325455	camalexin
chr2-118400	chr2	118400	0.614208	0.0816327	98	0.999853	-0.0680886	camalexin
chr2-118879	chr2	118879	0.108141	0.0918367	98	0.999853	-0.210169	camalexin
chr2-118886	chr2	118886	0.318486	0.102041	98	0.999853	-0.123702	camalexin
chr2-119993	chr2	119993	0.803723	0.0918367	98	0.999853	0.0319606	camalexin
chr2-121435	chr2	121435	0.276988	0.428571	98	0.999853	-0.0821491	camalexin
chr2-121737	chr2	121737	0.192466	0.479592	98	0.999853	-0.0975004	camalexin
chr2-123475	chr2	123475	0.333637	0.469388	98	0.999853	-0.0724588	camalexin
chr2-123830	chr2	123830	0.205549	0.44898	98	0.999853	-0.0937711	camalexin
chr2-123848	chr2	123848	0.220431	0.122449	98	0.999853	-0.138982	camalexin
chr2-124797	chr2	124797	0.0584929	0.438776	98	0.999853	-0.141806	camalexin
chr2-126451	chr2	126451	0.113445	0.142857	98	0.999853	0.164756	camalexin
chr2-126963	chr2	126963	0.516996	0.102041	98	0.999853	-0.0789925	camalexin
chr2-127083	chr2	127083	0.192068	0.112245	98	0.999853	0.152544	camalexin
chr2-127319	chr2	127319	0.279218	0.0510204	98	0.999853	0.179966	camalexin
chr2-127443	chr2	127443	0.232766	0.326531	98	0.999853	0.095124	camalexin
chr2-127558	chr2	127558	0.581432	0.367347	98	0.999853	-0.0422069	camalexin
chr2-128816	chr2	128816	0.88126	0.0714286	98	0.999853	0.0215556	camalexin
chr2-130587	chr2	130587	0.159347	0.377551	98	0.999853	0.106665	camalexin
chr2-131824	chr2	131824	0.987269	0.102041	98	0.999853	-0.00193962	camalexin
chr2-132622	chr2	132622	0.136619	0.193878	98	0.999853	0.136737	camalexin
chr2-133119	chr2	133119	0.368511	0.234694	98	0.999853	0.0774881	camalexin
chr2-133845	chr2	133845	0.593407	0.153061	98	0.999853	-0.0551107	camalexin
chr2-133882	chr2	133882	0.256104	0.0612245	98	0.999853	0.173125	camalexin
chr2-135411	chr2	135411	0.204946	0.367347	98	0.999853	-0.0967053	camalexin
chr2-136298	chr2	136298	0.354567	0.102041	98	0.999853	0.11229	camalexin
chr2-136788	chr2	136788	0.845803	0.0408163	98	0.999853	0.0361128	camalexin
chr2-137721	chr2	137721	0.621855	0.102041	98	0.999853	-0.0604748	camalexin
chr2-139682	chr2	139682	0.495513	0.0510204	98	0.999853	-0.118867	camalexin
chr2-141098	chr2	141098	0.265074	0.183673	98	0.999853	0.107544	camalexin
chr2-146928	chr2	146928	0.996265	0.0714286	98	0.99998	-0.000679707	camalexin
chr2-148419	chr2	148419	0.275183	0.295918	98	0.999853	0.0880457	camalexin
chr2-148427	chr2	148427	0.118925	0.0408163	98	0.999853	0.289767	camalexin
chr2-149178	chr2	149178	0.0128776	0.489796	98	0.999853	0.182055	camalexin
chr2-149906	chr2	149906	0.794115	0.255102	98	0.999853	0.0219466	camalexin
chr2-150796	chr2	150796	0.572043	0.122449	98	0.999853	0.0640018	camalexin
chr2-151259	chr2	151259	0.0259848	0.112245	98	0.999853	0.260677	camalexin
chr2-151341	chr2	151341	0.0676739	0.204082	98	0.999853	0.167767	camalexin
chr2-151876	chr2	151876	0.736219	0.367347	98	0.999853	-0.0259735	camalexin
chr2-151988	chr2	151988	0.992295	0.0918367	98	0.999853	0.00124282	camalexin
chr2-152217	chr2	152217	0.713194	0.469388	98	0.999853	0.0276932	camalexin
chr2-152223	chr2	152223	0.829237	0.122449	98	0.999853	-0.0244477	camalexin
chr2-152229	chr2	152229	0.374907	0.102041	98	0.999853	0.107706	camalexin
chr2-152230	chr2	152230	0.397048	0.306122	98	0.999853	-0.0689086	camalexin
chr2-152232	chr2	152232	0.810651	0.153061	98	0.999853	0.0246274	camalexin
chr2-152471	chr2	152471	0.613127	0.22449	98	0.999853	-0.0449151	camalexin
chr2-152478	chr2	152478	0.872374	0.0918367	98	0.999853	0.0215289	camalexin
chr2-152790	chr2	152790	0.316034	0.204082	98	0.999853	0.0922415	camalexin
chr2-153015	chr2	153015	0.536199	0.428571	98	0.999853	-0.0472733	camalexin
chr2-154909	chr2	154909	0.0793631	0.0408163	98	0.999853	0.325455	camalexin
chr2-155275	chr2	155275	0.36082	0.163265	98	0.999853	0.0915003	camalexin
chr2-155343	chr2	155343	0.189143	0.0612245	98	0.999853	0.20103	camalexin
chr2-156554	chr2	156554	0.104211	0.122449	98	0.999853	0.18345	camalexin
chr2-156607	chr2	156607	0.739444	0.0510204	98	0.999853	0.0607579	camalexin
chr2-157254	chr2	157254	0.345662	0.193878	98	0.999853	0.0897618	camalexin
chr2-157897	chr2	157897	0.322462	0.367347	98	0.999853	-0.0770977	camalexin
chr2-158745	chr2	158745	0.894577	0.132653	98	0.999853	0.0145656	camalexin
chr2-159273	chr2	159273	0.0385961	0.142857	98	0.999853	0.215423	camalexin
chr2-159388	chr2	159388	0.165529	0.346939	98	0.999853	-0.10844	camalexin
chr2-160094	chr2	160094	0.09537	0.27551	98	0.999853	-0.137993	camalexin
chr2-162061	chr2	162061	0.684238	0.122449	98	0.999853	-0.0470428	camalexin
chr2-162371	chr2	162371	0.806739	0.285714	98	0.999853	-0.0199874	camalexin
chr2-162508	chr2	162508	0.171434	0.0510204	98	0.999853	-0.243489	camalexin
chr2-162725	chr2	162725	0.638525	0.22449	98	0.999853	0.0419864	camalexin
chr2-162764	chr2	162764	0.999378	0.459184	98	0.999993	-5.9039e-05	camalexin
chr2-162854	chr2	162854	0.692797	0.183673	98	0.999853	0.0378577	camalexin
chr2-163201	chr2	163201	0.242115	0.0714286	98	0.999853	-0.170814	camalexin
chr2-163441	chr2	163441	0.239341	0.489796	98	0.999853	0.0903636	camalexin
chr2-165902	chr2	165902	0.714504	0.265306	98	0.999853	0.0307604	camalexin
chr2-166709	chr2	166709	0.840139	0.397959	98	0.999853	-0.0154404	camalexin
chr2-166767	chr2	166767	0.899637	0.102041	98	0.999853	-0.0153482	camalexin
chr2-167318	chr2	167318	0.594834	0.22449	98	0.999853	0.0477411	camalexin
chr2-167593	chr2	167593	0.498355	0.285714	98	0.999853	-0.0570079	camalexin
chr2-168212	chr2	168212	0.564897	0.326531	98	0.999853	-0.0447818	camalexin
chr2-169309	chr2	169309	0.362344	0.306122	98	0.999853	-0.0743985	camalexin
chr2-169438	chr2	169438	0.0551968	0.102041	98	0.999853	-0.241372	camalexin
chr2-169592	chr2	169592	0.490591	0.285714	98	0.999853	-0.0557778	camalexin
chr2-169858	chr2	169858	0.384995	0.397959	98	0.999853	0.0678181	camalexin
chr2-170336	chr2	170336	0.395314	0.22449	98	0.999853	0.0748197	camalexin
chr2-170526	chr2	170526	0.748299	0.132653	98	0.999853	-0.0360081	camalexin
chr2-171205	chr2	171205	0.999277	0.214286	98	0.999993	8.23504e-05	camalexin
chr2-172349	chr2	172349	0.725167	0.469388	98	0.999853	-0.0262372	camalexin
chr2-172634	chr2	172634	0.0712294	0.112245	98	0.999853	-0.215427	camalexin
chr2-173161	chr2	173161	0.416457	0.0408163	98	0.999853	-0.150637	camalexin
chr2-173522	chr2	173522	0.951458	0.306122	98	0.999853	0.00514469	camalexin
chr2-173877	chr2	173877	0.958756	0.112245	98	0.999853	0.0060377	camalexin
chr2-173940	chr2	173940	0.988327	0.285714	98	0.999853	0.00120954	camalexin
chr2-174027	chr2	174027	0.0493052	0.357143	98	0.999853	0.151413	camalexin
chr2-174390	chr2	174390	0.291453	0.0612245	98	0.999853	-0.169778	camalexin
chr2-174531	chr2	174531	0.264155	0.102041	98	0.999853	0.13555	camalexin
chr2-174567	chr2	174567	0.0447329	0.173469	98	0.999853	0.194717	camalexin
chr2-174732	chr2	174732	0.55757	0.122449	98	0.999853	-0.067019	camalexin
chr2-175720	chr2	175720	0.777274	0.285714	98	0.999853	0.0230202	camalexin
chr2-175731	chr2	175731	0.179066	0.479592	98	0.999853	-0.0990763	camalexin
chr2-176215	chr2	176215	0.622989	0.22449	98	0.999853	0.0436315	camalexin
chr2-176270	chr2	176270	0.781441	0.142857	98	0.999853	-0.0298469	camalexin
chr2-176374	chr2	176374	0.0764381	0.469388	98	0.999853	-0.130332	camalexin
chr2-176562	chr2	176562	0.895209	0.0714286	98	0.999853	0.0187614	camalexin
chr2-178673	chr2	178673	0.555822	0.377551	98	0.999853	0.0451599	camalexin
chr2-179854	chr2	179854	0.676459	0.153061	98	0.999853	0.0428362	camalexin
chr2-180122	chr2	180122	0.951205	0.193878	98	0.999853	0.00566812	camalexin
chr2-180435	chr2	180435	0.895209	0.0714286	98	0.999853	0.0187614	camalexin
chr2-182255	chr2	182255	0.354651	0.0510204	98	0.999853	0.159269	camalexin
chr2-182413	chr2	182413	0.359564	0.0408163	98	0.999853	0.169763	camalexin
chr2-183049	chr2	183049	0.927122	0.469388	98	0.999853	0.00684274	camalexin
chr2-183147	chr2	183147	0.359564	0.0408163	98	0.999853	0.169763	camalexin
chr2-183158	chr2	183158	0.780784	0.142857	98	0.999853	-0.0293363	camalexin
chr2-183693	chr2	183693	0.179691	0.428571	98	0.999853	0.101909	camalexin
chr2-183830	chr2	183830	0.665667	0.0510204	98	0.999853	-0.0729119	camalexin
chr2-184166	chr2	184166	0.737098	0.469388	98	0.999853	0.0250751	camalexin
chr2-184433	chr2	184433	0.340756	0.255102	98	0.999853	0.0839121	camalexin
chr2-184914	chr2	184914	0.658512	0.0510204	98	0.999853	-0.0746436	camalexin
chr2-185810	chr2	185810	0.175603	0.122449	98	0.999853	0.153375	camalexin
chr2-186855	chr2	186855	0.784403	0.0918367	98	0.999853	-0.0352029	camalexin
chr2-187328	chr2	187328	0.518397	0.234694	98	0.999853	-0.0562206	camalexin
chr2-188021	chr2	188021	0.992246	0.0612245	98	0.999853	0.00149206	camalexin
chr2-188093	chr2	188093	0.613324	0.132653	98	0.999853	-0.0585695	camalexin
chr2-189101	chr2	189101	0.720716	0.265306	98	0.999853	0.0303198	camalexin
chr2-189362	chr2	189362	0.226667	0.285714	98	0.999853	0.101452	camalexin
chr2-189593	chr2	189593	0.572257	0.387755	98	0.999853	0.0443143	camalexin
chr2-193930	chr2	193930	0.359564	0.0408163	98	0.999853	0.169763	camalexin
chr2-194198	chr2	194198	0.619666	0.0918367	98	0.999853	0.0631476	camalexin
chr2-194217	chr2	194217	0.327554	0.316327	98	0.999853	0.0772124	camalexin
chr2-194221	chr2	194221	0.574181	0.0612245	98	0.999853	0.0863518	camalexin
chr2-194230	chr2	194230	0.55683	0.438776	98	0.999853	0.0439727	camalexin
chr2-194678	chr2	194678	0.676584	0.255102	98	0.999853	-0.0354571	camalexin
chr2-195479	chr2	195479	0.178087	0.295918	98	0.999853	0.109969	camalexin
chr2-196048	chr2	196048	0.41962	0.0408163	98	0.999853	0.153284	camalexin
chr2-196282	chr2	196282	0.0987107	0.5	98	0.999853	0.120424	camalexin
chr2-196698	chr2	196698	0.105901	0.204082	98	0.999853	-0.149198	camalexin
chr2-196770	chr2	196770	0.351614	0.0510204	98	0.999853	0.155527	camalexin
chr2-197274	chr2	197274	0.502072	0.22449	98	0.999853	-0.0603333	camalexin
chr2-197358	chr2	197358	0.125485	0.142857	98	0.999853	0.163009	camalexin
chr2-199280	chr2	199280	0.107148	0.469388	98	0.999853	0.118012	camalexin
chr2-200106	chr2	200106	0.351614	0.0510204	98	0.999853	0.155527	camalexin
chr2-202202	chr2	202202	0.824992	0.255102	98	0.999853	0.0189232	camalexin
chr2-203312	chr2	203312	0.58926	0.438776	98	0.999853	0.0409974	camalexin
chr2-204403	chr2	204403	0.989815	0.0714286	98	0.999853	0.00182277	camalexin
chr2-204435	chr2	204435	0.147589	0.0612245	98	0.999853	0.221083	camalexin
chr2-205361	chr2	205361	0.242059	0.244898	98	0.999853	0.101058	camalexin
chr2-206047	chr2	206047	0.979169	0.132653	98	0.999853	-0.00284118	camalexin
chr2-207271	chr2	207271	0.995489	0.0612245	98	0.999963	-0.000884422	camalexin
chr2-208083	chr2	208083	0.630588	0.346939	98	0.999853	0.0376728	camalexin
chr2-209334	chr2	209334	0.0921485	0.0612245	98	0.999853	0.256753	camalexin
chr2-210268	chr2	210268	0.353713	0.438776	98	0.999853	-0.0710464	camalexin
chr2-210700	chr2	210700	0.558878	0.27551	98	0.999853	0.0493143	camalexin
chr2-210720	chr2	210720	0.439727	0.153061	98	0.999853	-0.0803539	camalexin
chr2-212603	chr2	212603	0.957982	0.285714	98	0.999853	0.00433647	camalexin
chr2-213441	chr2	213441	0.702103	0.295918	98	0.999853	0.031193	camalexin
chr2-214366	chr2	214366	0.788253	0.0408163	98	0.999853	0.0498687	camalexin
chr2-214387	chr2	214387	0.754342	0.27551	98	0.999853	0.0261129	camalexin
chr2-215934	chr2	215934	0.463609	0.132653	98	0.999853	-0.0791676	camalexin
chr2-216373	chr2	216373	0.539511	0.0918367	98	0.999853	-0.0801027	camalexin
chr2-219681	chr2	219681	0.255531	0.122449	98	0.999853	-0.132988	camalexin
chr2-220134	chr2	220134	0.657881	0.0408163	98	0.999853	-0.0830419	camalexin
chr2-220187	chr2	220187	0.265	0.0612245	98	0.999853	-0.175174	camalexin
chr2-220961	chr2	220961	0.760555	0.0918367	98	0.999853	-0.0388763	camalexin
chr2-223093	chr2	223093	0.845762	0.163265	98	0.999853	-0.019641	camalexin
chr2-223327	chr2	223327	0.966492	0.438776	98	0.999853	0.00314179	camalexin
chr2-225689	chr2	225689	0.622387	0.0918367	98	0.999853	-0.0624762	camalexin
chr2-225755	chr2	225755	0.239316	0.0714286	98	0.999853	-0.170311	camalexin
chr2-226346	chr2	226346	0.462701	0.469388	98	0.999853	-0.055384	camalexin
chr2-226608	chr2	226608	0.17125	0.142857	98	0.999853	-0.15284	camalexin
chr2-226889	chr2	226889	0.742477	0.469388	98	0.999853	-0.0250139	camalexin
chr2-227019	chr2	227019	0.687287	0.102041	98	0.999853	0.048911	camalexin
chr2-228470	chr2	228470	0.201609	0.0816327	98	0.999853	0.174081	camalexin
chr2-228588	chr2	228588	0.572765	0.0816327	98	0.999853	0.0760587	camalexin
chr2-230868	chr2	230868	0.191546	0.122449	98	0.999853	0.147077	camalexin
chr2-231260	chr2	231260	0.839025	0.0714286	98	0.999853	-0.0293469	camalexin
chr2-234472	chr2	234472	0.2862	0.377551	98	0.999853	-0.0809478	camalexin
chr2-234836	chr2	234836	0.230949	0.428571	98	0.999853	0.0892295	camalexin
chr2-235249	chr2	235249	0.803831	0.234694	98	0.999853	-0.0219957	camalexin
chr2-238881	chr2	238881	0.0567418	0.122449	98	0.999853	-0.226735	camalexin
chr2-238988	chr2	238988	0.972508	0.132653	98	0.999853	-0.00372805	camalexin
chr2-239440	chr2	239440	0.0350139	0.183673	98	0.999853	0.198358	camalexin
chr2-240899	chr2	240899	0.677428	0.173469	98	0.999853	-0.0406929	camalexin
chr2-242731	chr2	242731	0.462361	0.418367	98	0.999853	0.0543654	camalexin
chr2-243270	chr2	243270	0.123114	0.112245	98	0.999853	-0.184554	camalexin
chr2-243323	chr2	243323	0.02112	0.193878	98	0.999853	0.211932	camalexin
chr2-243347	chr2	243347	0.83851	0.316327	98	0.999853	0.0162305	camalexin
chr2-243352	chr2	243352	0.673564	0.44898	98	0.999853	-0.0313054	camalexin
chr2-243519	chr2	243519	0.107205	0.0510204	98	0.999853	-0.266889	camalexin
chr2-244850	chr2	244850	0.775404	0.0816327	98	0.999853	-0.0383083	camalexin
chr2-246883	chr2	246883	0.0940235	0.0510204	98	0.999853	0.281384	camalexin
chr2-246975	chr2	246975	0.846573	0.0714286	98	0.999853	-0.0279135	camalexin
chr2-247751	chr2	247751	0.954471	0.122449	98	0.999853	0.006443	camalexin
chr2-247866	chr2	247866	0.62825	0.0510204	98	0.999853	-0.080658	camalexin
chr2-250489	chr2	250489	0.0660237	0.0408163	98	0.999853	0.337256	camalexin
chr2-250830	chr2	250830	0.0940235	0.0510204	98	0.999853	0.281384	camalexin
chr2-251035	chr2	251035	0.213162	0.153061	98	0.999853	-0.128235	camalexin
chr2-252340	chr2	252340	0.813936	0.489796	98	0.999853	0.0173222	camalexin
chr2-255712	chr2	255712	0.534797	0.142857	98	0.999853	-0.0649762	camalexin
chr2-256787	chr2	256787	0.908223	0.0510204	98	0.999853	0.0194061	camalexin
chr2-259662	chr2	259662	0.223231	0.367347	98	0.999853	-0.0923517	camalexin
chr2-260456	chr2	260456	0.237032	0.336735	98	0.999853	0.0914022	camalexin
chr2-265155	chr2	265155	0.343577	0.183673	98	0.999853	-0.0901765	camalexin
chr2-268089	chr2	268089	0.927398	0.0612245	98	0.999853	-0.0140146	camalexin
chr2-268197	chr2	268197	0.251825	0.142857	98	0.999853	0.121275	camalexin
chr2-268289	chr2	268289	0.343799	0.132653	98	0.999853	-0.103023	camalexin
chr2-268405	chr2	268405	0.456149	0.102041	98	0.999853	-0.0924758	camalexin
chr2-268986	chr2	268986	0.270458	0.428571	98	0.999853	0.0813258	camalexin
chr2-269650	chr2	269650	0.229428	0.142857	98	0.999853	-0.125229	camalexin
chr2-269922	chr2	269922	0.0156582	0.153061	98	0.999853	0.247693	camalexin
chr2-272180	chr2	272180	0.293818	0.255102	98	0.999853	0.0906249	camalexin
chr2-275400	chr2	275400	0.0130944	0.122449	98	0.999853	0.280785	camalexin
chr2-276332	chr2	276332	0.195789	0.0510204	98	0.999853	-0.218798	camalexin
chr2-279866	chr2	279866	0.30109	0.316327	98	0.999853	0.0815966	camalexin
chr2-281893	chr2	281893	0.760101	0.122449	98	0.999853	-0.0343339	camalexin
chr2-284008	chr2	284008	0.524378	0.306122	98	0.999853	-0.0514064	camalexin
chr2-284289	chr2	284289	0.605458	0.0816327	98	0.999853	-0.0693053	camalexin
chr2-284422	chr2	284422	0.418859	0.132653	98	0.999853	-0.0905805	camalexin
chr2-284651	chr2	284651	0.503486	0.0612245	98	0.999853	-0.103929	camalexin
chr2-284789	chr2	284789	0.0971766	0.0918367	98	0.999853	0.216076	camalexin
chr2-284990	chr2	284990	0.246702	0.0408163	98	0.999853	0.218386	camalexin
chr2-285192	chr2	285192	0.947748	0.102041	98	0.999853	0.00798231	camalexin
chr2-285894	chr2	285894	0.560142	0.0510204	98	0.999853	-0.0973585	camalexin
chr2-286079	chr2	286079	0.499571	0.0612245	98	0.999853	0.103158	camalexin
chr2-286390	chr2	286390	0.210873	0.0714286	98	0.999853	-0.180588	camalexin
chr2-286886	chr2	286886	0.767676	0.0510204	98	0.999853	-0.0493983	camalexin
chr2-287981	chr2	287981	0.495405	0.27551	98	0.999853	0.0590996	camalexin
chr2-288417	chr2	288417	0.194305	0.295918	98	0.999853	-0.107659	camalexin
chr2-288636	chr2	288636	0.282084	0.265306	98	0.999853	-0.0894549	camalexin
chr2-288677	chr2	288677	0.413647	0.428571	98	0.999853	0.0610189	camalexin
chr2-288754	chr2	288754	0.43491	0.112245	98	0.999853	0.0905968	camalexin
chr2-288910	chr2	288910	0.71515	0.163265	98	0.999853	0.036196	camalexin
chr2-288942	chr2	288942	0.836947	0.22449	98	0.999853	0.0181247	camalexin
chr2-290308	chr2	290308	0.594382	0.22449	98	0.999853	0.0471761	camalexin
chr2-290788	chr2	290788	0.634165	0.122449	98	0.999853	0.0544236	camalexin
chr2-292702	chr2	292702	0.27131	0.5	98	0.999853	0.0806825	camalexin
chr2-293584	chr2	293584	0.945296	0.0816327	98	0.999853	-0.00918046	camalexin
chr2-293990	chr2	293990	0.747791	0.102041	98	0.999853	0.0398608	camalexin
chr2-294389	chr2	294389	0.650391	0.244898	98	0.999853	0.0392559	camalexin
chr2-294812	chr2	294812	0.0741765	0.0714286	98	0.999853	0.255475	camalexin
chr2-295299	chr2	295299	0.129279	0.489796	98	0.999853	0.110975	camalexin
chr2-295402	chr2	295402	0.233378	0.163265	98	0.999853	0.118984	camalexin
chr2-297644	chr2	297644	0.201	0.214286	98	0.999853	0.115513	camalexin
chr2-297660	chr2	297660	0.352331	0.22449	98	0.999853	-0.0819327	camalexin
chr2-297950	chr2	297950	0.0889867	0.27551	98	0.999853	0.138062	camalexin
chr2-297995	chr2	297995	0.71935	0.0816327	98	0.999853	0.0485919	camalexin
chr2-298347	chr2	298347	0.888083	0.0510204	98	0.999853	-0.0234569	camalexin
chr2-298479	chr2	298479	0.31259	0.357143	98	0.999853	0.0774973	camalexin
chr2-298859	chr2	298859	0.203562	0.316327	98	0.999853	0.101051	camalexin
chr2-300571	chr2	300571	0.413357	0.112245	98	0.999853	-0.0953288	camalexin
chr2-302430	chr2	302430	0.736939	0.234694	98	0.999853	0.029057	camalexin
chr2-302484	chr2	302484	0.0268442	0.0714286	98	0.999853	0.312106	camalexin
chr2-303735	chr2	303735	0.249353	0.163265	98	0.999853	-0.116298	camalexin
chr2-303738	chr2	303738	0.0527366	0.112245	98	0.999853	0.223889	camalexin
chr2-306496	chr2	306496	0.986856	0.0714286	98	0.999853	-0.00234674	camalexin
chr2-307556	chr2	307556	0.0970764	0.0918367	98	0.999853	0.211535	camalexin
chr2-308583	chr2	308583	0.498832	0.132653	98	0.999853	-0.072973	camalexin
chr2-309318	chr2	309318	0.239675	0.132653	98	0.999853	-0.127261	camalexin
chr2-310440	chr2	310440	0.0502677	0.0612245	98	0.999853	0.297724	camalexin
chr2-311144	chr2	311144	0.229879	0.193878	98	0.999853	0.111741	camalexin
chr2-311708	chr2	311708	0.662238	0.102041	98	0.999853	-0.0532036	camalexin
chr2-311932	chr2	311932	0.385385	0.244898	98	0.999853	0.0741402	camalexin
chr2-311939	chr2	311939	0.17372	0.397959	98	0.999853	0.101267	camalexin
chr2-312173	chr2	312173	0.0546859	0.0510204	98	0.999853	0.317098	camalexin
chr2-315474	chr2	315474	0.241169	0.44898	98	0.999853	0.0863731	camalexin
chr2-315736	chr2	315736	0.16669	0.326531	98	0.999853	0.109221	camalexin
chr2-316171	chr2	316171	0.434257	0.183673	98	0.999853	0.073666	camalexin
chr2-317550	chr2	317550	0.488597	0.204082	98	0.999853	-0.0638851	camalexin
chr2-317642	chr2	317642	0.87077	0.489796	98	0.999853	0.0121502	camalexin
chr2-317668	chr2	317668	0.85378	0.0918367	98	0.999853	-0.0235748	camalexin
chr2-317991	chr2	317991	0.538541	0.132653	98	0.999853	-0.0685365	camalexin
chr2-318553	chr2	318553	0.0669617	0.0714286	98	0.999853	-0.258777	camalexin
chr2-318935	chr2	318935	0.853197	0.0816327	98	0.999853	-0.0250458	camalexin
chr2-319099	chr2	319099	0.540423	0.163265	98	0.999853	-0.0623951	camalexin
chr2-319217	chr2	319217	0.790367	0.173469	98	0.999853	-0.0256931	camalexin
chr2-319630	chr2	319630	0.771217	0.102041	98	0.999853	-0.0354265	camalexin
chr2-319803	chr2	319803	0.660441	0.153061	98	0.999853	0.0453182	camalexin
chr2-319873	chr2	319873	0.523545	0.102041	98	0.999853	0.0783231	camalexin
chr2-320257	chr2	320257	0.324811	0.0510204	98	0.999853	0.180378	camalexin
chr2-320796	chr2	320796	0.863619	0.0612245	98	0.999853	0.026714	camalexin
chr2-321600	chr2	321600	0.803434	0.336735	98	0.999853	0.0201927	camalexin
chr2-322374	chr2	322374	0.846144	0.142857	98	0.999853	0.0202956	camalexin
chr2-323689	chr2	323689	0.690492	0.0612245	98	0.999853	0.0609502	camalexin
chr2-326763	chr2	326763	0.904227	0.0510204	98	0.999853	-0.0201239	camalexin
chr2-327100	chr2	327100	0.0167004	0.112245	98	0.999853	-0.2839	camalexin
chr2-327334	chr2	327334	0.852653	0.265306	98	0.999853	-0.0161953	camalexin
chr2-327347	chr2	327347	0.294126	0.0816327	98	0.999853	-0.143354	camalexin
chr2-327480	chr2	327480	0.61196	0.102041	98	0.999853	-0.062311	camalexin
chr2-327510	chr2	327510	0.163601	0.0918367	98	0.999853	0.180237	camalexin
chr2-327659	chr2	327659	0.631478	0.27551	98	0.999853	0.0398257	camalexin
chr2-328849	chr2	328849	0.33928	0.0816327	98	0.999853	0.133593	camalexin
chr2-329302	chr2	329302	0.746151	0.306122	98	0.999853	0.0260616	camalexin
chr2-329936	chr2	329936	0.250049	0.459184	98	0.999853	-0.0862188	camalexin
chr2-332891	chr2	332891	0.773912	0.0816327	98	0.999853	-0.0388766	camalexin
chr2-332976	chr2	332976	0.686916	0.132653	98	0.999853	0.0450752	camalexin
chr2-337535	chr2	337535	0.549279	0.0918367	98	0.999853	-0.077934	camalexin
chr2-337706	chr2	337706	0.0981135	0.0612245	98	0.999853	-0.256118	camalexin
chr2-338395	chr2	338395	0.825483	0.112245	98	0.999853	0.0258581	camalexin
chr2-338726	chr2	338726	0.439606	0.0612245	98	0.999853	0.118463	camalexin
chr2-338886	chr2	338886	0.991042	0.5	98	0.999853	-0.00084227	camalexin
chr2-339440	chr2	339440	0.471025	0.142857	98	0.999853	0.0759289	camalexin
chr2-340121	chr2	340121	0.707756	0.122449	98	0.999853	-0.0421378	camalexin
chr2-340939	chr2	340939	0.547646	0.0918367	98	0.999853	0.0764131	camalexin
chr2-341879	chr2	341879	0.337703	0.489796	98	0.999853	0.0706233	camalexin
chr2-342715	chr2	342715	0.187026	0.0510204	98	0.999853	0.220949	camalexin
chr2-343007	chr2	343007	0.814145	0.112245	98	0.999853	0.0279796	camalexin
chr2-343067	chr2	343067	0.939732	0.122449	98	0.999853	-0.00854666	camalexin
chr2-343275	chr2	343275	0.807538	0.132653	98	0.999853	0.0270505	camalexin
chr2-343988	chr2	343988	0.642213	0.204082	98	0.999853	0.0423945	camalexin
chr2-344660	chr2	344660	0.797296	0.0816327	98	0.999853	-0.0345844	camalexin
chr2-345059	chr2	345059	0.703264	0.0510204	98	0.999853	0.0641005	camalexin
chr2-347663	chr2	347663	0.0608379	0.346939	98	0.999853	-0.143921	camalexin
chr2-349179	chr2	349179	0.297106	0.479592	98	0.999853	0.0761892	camalexin
chr2-349649	chr2	349649	0.404013	0.0714286	98	0.999853	0.118725	camalexin
chr2-352150	chr2	352150	0.795879	0.0510204	98	0.999853	-0.0433975	camalexin
chr2-352873	chr2	352873	0.395562	0.0918367	98	0.999853	-0.10786	camalexin
chr2-353730	chr2	353730	0.926778	0.234694	98	0.999853	-0.00806123	camalexin
chr2-356129	chr2	356129	0.15926	0.142857	98	0.999853	-0.146927	camalexin
chr2-358323	chr2	358323	0.472659	0.173469	98	0.999853	0.0699617	camalexin
chr2-359367	chr2	359367	0.96756	0.102041	98	0.999853	-0.00494363	camalexin
chr2-361423	chr2	361423	0.877613	0.0816327	98	0.999853	0.0206382	camalexin
chr2-361508	chr2	361508	0.785705	0.112245	98	0.999853	0.0317764	camalexin
chr2-361859	chr2	361859	0.538574	0.122449	98	0.999853	-0.0693352	camalexin
chr2-362031	chr2	362031	0.136152	0.132653	98	0.999853	0.16022	camalexin
chr2-362395	chr2	362395	0.1109	0.204082	98	0.999853	-0.147129	camalexin
chr2-362633	chr2	362633	0.492318	0.367347	98	0.999853	0.0524384	camalexin
chr2-362851	chr2	362851	0.952967	0.122449	98	0.999853	-0.0066484	camalexin
chr2-362899	chr2	362899	0.418021	0.244898	98	0.999853	0.06886	camalexin
chr2-363489	chr2	363489	0.249377	0.0510204	98	0.999853	0.191316	camalexin
chr2-363798	chr2	363798	0.704108	0.183673	98	0.999853	-0.0361612	camalexin
chr2-363896	chr2	363896	0.54639	0.0510204	98	0.999853	0.101752	camalexin
chr2-364395	chr2	364395	0.164773	0.489796	98	0.999853	-0.101482	camalexin
chr2-364401	chr2	364401	0.941025	0.295918	98	0.999853	-0.00595079	camalexin
chr2-364660	chr2	364660	0.791788	0.0408163	98	0.999853	-0.0488668	camalexin
chr2-364674	chr2	364674	0.0561847	0.265306	98	0.999853	-0.159516	camalexin
chr2-364733	chr2	364733	0.10555	0.479592	98	0.999853	-0.118781	camalexin
chr2-364800	chr2	364800	0.0279717	0.193878	98	0.999853	-0.203855	camalexin
chr2-365259	chr2	365259	0.179276	0.0816327	98	0.999853	-0.179122	camalexin
chr2-366497	chr2	366497	0.972119	0.377551	98	0.999853	0.00271399	camalexin
chr2-367635	chr2	367635	0.865005	0.0408163	98	0.999853	-0.0321422	camalexin
chr2-368185	chr2	368185	0.136722	0.0510204	98	0.999853	0.2468	camalexin
chr2-368317	chr2	368317	0.497209	0.387755	98	0.999853	-0.0517774	camalexin
chr2-368507	chr2	368507	0.410971	0.193878	98	0.999853	0.0763921	camalexin
chr2-368910	chr2	368910	0.141765	0.163265	98	0.999853	-0.144497	camalexin
chr2-371018	chr2	371018	0.339311	0.142857	98	0.999853	0.101925	camalexin
chr2-371361	chr2	371361	0.49178	0.22449	98	0.999853	0.0609762	camalexin
chr2-371650	chr2	371650	0.742363	0.0816327	98	0.999853	0.0460565	camalexin
chr2-373795	chr2	373795	0.646856	0.142857	98	0.999853	-0.0482908	camalexin
chr2-374027	chr2	374027	0.00977881	0.295918	98	0.999853	-0.205788	camalexin
chr2-374310	chr2	374310	0.126251	0.0816327	98	0.999853	-0.205087	camalexin
chr2-374553	chr2	374553	0.431658	0.0612245	98	0.999853	0.120746	camalexin
chr2-374705	chr2	374705	0.949854	0.0816327	98	0.999853	-0.00843183	camalexin
chr2-374775	chr2	374775	0.6674	0.367347	98	0.999853	0.0331287	camalexin
chr2-375106	chr2	375106	0.68384	0.193878	98	0.999853	-0.0376371	camalexin
chr2-375209	chr2	375209	0.332371	0.357143	98	0.999853	0.0743943	camalexin
chr2-378900	chr2	378900	0.98173	0.336735	98	0.999853	0.00183296	camalexin
chr2-379153	chr2	379153	0.443143	0.0816327	98	0.999853	-0.103348	camalexin
chr2-379511	chr2	379511	0.627375	0.112245	98	0.999853	-0.0572593	camalexin
chr2-379531	chr2	379531	0.173318	0.428571	98	0.999853	-0.101059	camalexin
chr2-380370	chr2	380370	0.840608	0.479592	98	0.999853	-0.0150511	camalexin
chr2-380632	chr2	380632	0.0494665	0.112245	98	0.999853	0.226888	camalexin
chr2-381093	chr2	381093	0.305748	0.102041	98	0.999853	-0.133798	camalexin
chr2-381551	chr2	381551	0.889064	0.295918	98	0.999853	0.0113975	camalexin
chr2-381555	chr2	381555	0.968569	0.234694	98	0.999853	0.00344384	camalexin
chr2-381787	chr2	381787	0.773165	0.102041	98	0.999853	0.0350301	camalexin
chr2-381946	chr2	381946	0.233459	0.0408163	98	0.999853	0.220428	camalexin
chr2-382539	chr2	382539	0.138108	0.0714286	98	0.999853	0.210123	camalexin
chr2-382943	chr2	382943	0.305748	0.102041	98	0.999853	-0.133798	camalexin
chr2-385739	chr2	385739	0.867737	0.234694	98	0.999853	-0.0148904	camalexin
chr2-385985	chr2	385985	0.461462	0.479592	98	0.999853	-0.0551976	camalexin
chr2-386471	chr2	386471	0.734696	0.163265	98	0.999853	0.034791	camalexin
chr2-389118	chr2	389118	0.700103	0.367347	98	0.999853	-0.0299455	camalexin
chr2-389237	chr2	389237	0.967579	0.44898	98	0.999853	0.00303342	camalexin
chr2-390853	chr2	390853	0.732128	0.0816327	98	0.999853	0.0459549	camalexin
chr2-393089	chr2	393089	0.942654	0.255102	98	0.999853	0.00621344	camalexin
chr2-393284	chr2	393284	0.369514	0.295918	98	0.999853	-0.074549	camalexin
chr2-393321	chr2	393321	0.204677	0.142857	98	0.999853	-0.134336	camalexin
chr2-393809	chr2	393809	0.885896	0.193878	98	0.999853	-0.0136881	camalexin
chr2-393858	chr2	393858	0.126291	0.153061	98	0.999853	0.155007	camalexin
chr2-394091	chr2	394091	0.0936403	0.326531	98	0.999853	-0.130221	camalexin
chr2-394547	chr2	394547	0.954593	0.193878	98	0.999853	-0.00534031	camalexin
chr2-394639	chr2	394639	0.157283	0.285714	98	0.999853	-0.114025	camalexin
chr2-395363	chr2	395363	0.00728309	0.255102	98	0.999853	-0.22933	camalexin
chr2-395546	chr2	395546	0.80434	0.244898	98	0.999853	-0.0210537	camalexin
chr2-396529	chr2	396529	0.0483112	0.153061	98	0.999853	-0.200982	camalexin
chr2-396627	chr2	396627	0.588712	0.0816327	98	0.999853	-0.0724057	camalexin
chr2-396662	chr2	396662	0.868621	0.204082	98	0.999853	0.0158877	camalexin
chr2-397143	chr2	397143	0.301874	0.244898	98	0.999853	-0.0879233	camalexin
chr2-397277	chr2	397277	0.418074	0.0816327	98	0.999853	-0.109105	camalexin
chr2-397531	chr2	397531	0.672059	0.0816327	98	0.999853	0.0568237	camalexin
chr2-397731	chr2	397731	0.135287	0.489796	98	0.999853	-0.110727	camalexin
chr2-397753	chr2	397753	0.20959	0.428571	98	0.999853	-0.093163	camalexin
chr2-398303	chr2	398303	0.883677	0.377551	98	0.999853	-0.0110882	camalexin
chr2-398412	chr2	398412	0.914816	0.234694	98	0.999853	0.00939846	camalexin
chr2-398604	chr2	398604	0.190529	0.459184	98	0.999853	0.0973579	camalexin
chr2-398800	chr2	398800	0.481499	0.408163	98	0.999853	-0.0544375	camalexin
chr2-398843	chr2	398843	0.740628	0.0510204	98	0.999853	0.0552123	camalexin
chr2-398902	chr2	398902	0.606436	0.132653	98	0.999853	-0.0609531	camalexin
chr2-399232	chr2	399232	0.626251	0.163265	98	0.999853	-0.0486193	camalexin
chr2-399253	chr2	399253	0.494721	0.0816327	98	0.999853	0.0928476	camalexin
chr2-399697	chr2	399697	0.00563645	0.122449	98	0.999853	-0.309495	camalexin
chr2-401313	chr2	401313	0.297828	0.102041	98	0.999853	-0.131983	camalexin
chr2-401491	chr2	401491	0.266327	0.244898	98	0.999853	0.095645	camalexin
chr2-401775	chr2	401775	0.766525	0.0816327	98	0.999853	-0.0398665	camalexin
chr2-402708	chr2	402708	0.499609	0.0612245	98	0.999853	0.105831	camalexin
chr2-403720	chr2	403720	0.672994	0.479592	98	0.999853	0.0313837	camalexin
chr2-403768	chr2	403768	0.815034	0.204082	98	0.999853	0.0222484	camalexin
chr2-403914	chr2	403914	0.0134667	0.0918367	98	0.999853	-0.31667	camalexin
chr2-405816	chr2	405816	0.247292	0.438776	98	0.999853	0.0876925	camalexin
chr2-405922	chr2	405922	0.0208905	0.27551	98	0.999853	0.188686	camalexin
chr2-407037	chr2	407037	0.909154	0.0918367	98	0.999853	0.0145593	camalexin
chr2-408131	chr2	408131	0.00816359	0.22449	98	0.999853	0.229224	camalexin
chr2-408308	chr2	408308	0.229658	0.0816327	98	0.999853	0.168836	camalexin
chr2-408465	chr2	408465	0.576454	0.153061	98	0.999853	0.0587831	camalexin
chr2-409305	chr2	409305	0.100902	0.22449	98	0.999853	0.143149	camalexin
chr2-409510	chr2	409510	0.693324	0.102041	98	0.999853	0.0505663	camalexin
chr2-409728	chr2	409728	0.975951	0.122449	98	0.999853	0.00341043	camalexin
chr2-410013	chr2	410013	0.707436	0.132653	98	0.999853	-0.0419751	camalexin
chr2-410481	chr2	410481	0.146765	0.336735	98	0.999853	-0.119747	camalexin
chr2-411200	chr2	411200	0.294928	0.489796	98	0.999853	0.0795936	camalexin
chr2-412174	chr2	412174	0.0209248	0.102041	98	0.999853	-0.283753	camalexin
chr2-412561	chr2	412561	0.134704	0.0816327	98	0.999853	0.209788	camalexin
chr2-414282	chr2	414282	0.362835	0.469388	98	0.999853	0.0692701	camalexin
chr2-415678	chr2	415678	0.0329052	0.204082	98	0.999853	-0.198752	camalexin
chr2-416216	chr2	416216	0.721181	0.387755	98	0.999853	0.0270565	camalexin
chr2-416567	chr2	416567	0.262493	0.204082	98	0.999853	-0.10494	camalexin
chr2-416685	chr2	416685	0.894503	0.112245	98	0.999853	-0.0155624	camalexin
chr2-417227	chr2	417227	0.0865868	0.183673	98	0.999853	0.161716	camalexin
chr2-418400	chr2	418400	0.728282	0.153061	98	0.999853	-0.0373479	camalexin
chr2-424418	chr2	424418	0.221619	0.102041	98	0.999853	-0.150013	camalexin
chr2-425606	chr2	425606	0.549147	0.265306	98	0.999853	0.0513197	camalexin
chr2-427661	chr2	427661	0.531625	0.0816327	98	0.999853	-0.0844625	camalexin
chr2-432571	chr2	432571	0.885253	0.316327	98	0.999853	0.0121142	camalexin
chr2-433148	chr2	433148	0.176136	0.214286	98	0.999853	0.125285	camalexin
chr2-433382	chr2	433382	0.602164	0.0918367	98	0.999853	0.0678286	camalexin
chr2-433801	chr2	433801	0.863364	0.0612245	98	0.999853	0.0285502	camalexin
chr2-437887	chr2	437887	0.952011	0.285714	98	0.999853	0.00495695	camalexin
chr2-441084	chr2	441084	0.0793631	0.0408163	98	0.999853	0.325455	camalexin
chr2-443059	chr2	443059	0.669107	0.163265	98	0.999853	-0.0446557	camalexin
chr2-443127	chr2	443127	0.56993	0.0816327	98	0.999853	-0.0767913	camalexin
chr2-443739	chr2	443739	0.55939	0.0816327	98	0.999853	0.0822915	camalexin
chr2-444283	chr2	444283	0.369858	0.346939	98	0.999853	-0.0730019	camalexin
chr2-445130	chr2	445130	0.54639	0.0510204	98	0.999853	0.101752	camalexin
chr2-445805	chr2	445805	0.568119	0.122449	98	0.999853	-0.0654072	camalexin
chr2-451617	chr2	451617	0.870966	0.0612245	98	0.999853	-0.0254927	camalexin
chr2-452609	chr2	452609	0.588825	0.22449	98	0.999853	-0.0486636	camalexin
chr2-453489	chr2	453489	0.762906	0.102041	98	0.999853	-0.0390906	camalexin
chr2-453614	chr2	453614	0.0886096	0.0816327	98	0.999853	-0.231548	camalexin
chr2-453629	chr2	453629	0.682608	0.0510204	98	0.999853	0.0721709	camalexin
chr2-455358	chr2	455358	0.238357	0.0918367	98	0.999853	-0.159034	camalexin
chr2-455933	chr2	455933	0.49066	0.306122	98	0.999853	-0.0550158	camalexin
chr2-456505	chr2	456505	0.891175	0.102041	98	0.999853	-0.016792	camalexin
chr2-456729	chr2	456729	0.20342	0.377551	98	0.999853	-0.106007	camalexin
chr2-457351	chr2	457351	0.422082	0.0918367	98	0.999853	0.109418	camalexin
chr2-457965	chr2	457965	0.321644	0.163265	98	0.999853	0.101121	camalexin
chr2-458484	chr2	458484	0.829975	0.0816327	98	0.999853	0.0289701	camalexin
chr2-458550	chr2	458550	0.329627	0.193878	98	0.999853	-0.0965649	camalexin
chr2-458678	chr2	458678	0.359603	0.112245	98	0.999853	0.106715	camalexin
chr2-458907	chr2	458907	0.846433	0.397959	98	0.999853	0.0150294	camalexin
chr2-459781	chr2	459781	0.492859	0.255102	98	0.999853	0.0582989	camalexin
chr2-459922	chr2	459922	0.659126	0.0612245	98	0.999853	0.0676931	camalexin
chr2-460453	chr2	460453	0.130241	0.142857	98	0.999853	0.162554	camalexin
chr2-461304	chr2	461304	0.852044	0.0510204	98	0.999853	0.0310864	camalexin
chr2-462757	chr2	462757	0.367234	0.142857	98	0.999853	-0.0968125	camalexin
chr2-463019	chr2	463019	0.912592	0.112245	98	0.999853	-0.0128845	camalexin
chr2-463361	chr2	463361	0.792785	0.0816327	98	0.999853	0.0360029	camalexin
chr2-463822	chr2	463822	0.615438	0.112245	98	0.999853	0.0597737	camalexin
chr2-464031	chr2	464031	0.222099	0.295918	98	0.999853	-0.105143	camalexin
chr2-464062	chr2	464062	0.631324	0.285714	98	0.999853	0.0405649	camalexin
chr2-464300	chr2	464300	0.594365	0.0510204	98	0.999853	-0.0887792	camalexin
chr2-465537	chr2	465537	0.982323	0.132653	98	0.999853	-0.0025076	camalexin
chr2-465655	chr2	465655	0.322034	0.408163	98	0.999853	-0.0766479	camalexin
chr2-465763	chr2	465763	0.774544	0.122449	98	0.999853	0.0325211	camalexin
chr2-466108	chr2	466108	0.25821	0.122449	98	0.999853	0.136483	camalexin
chr2-466156	chr2	466156	0.543341	0.132653	98	0.999853	0.0660521	camalexin
chr2-466980	chr2	466980	0.994827	0.193878	98	0.999963	0.000614105	camalexin
chr2-467030	chr2	467030	0.997703	0.0816327	98	0.999993	-0.000388422	camalexin
chr2-467508	chr2	467508	0.227434	0.112245	98	0.999853	-0.140806	camalexin
chr2-469516	chr2	469516	0.381869	0.336735	98	0.999853	-0.0711197	camalexin
chr2-469844	chr2	469844	0.255503	0.0816327	98	0.999853	-0.16355	camalexin
chr2-470225	chr2	470225	0.702517	0.102041	98	0.999853	0.0464142	camalexin
chr2-470346	chr2	470346	0.43435	0.204082	98	0.999853	-0.0726453	camalexin
chr2-470511	chr2	470511	0.741353	0.377551	98	0.999853	-0.0267193	camalexin
chr2-471100	chr2	471100	0.0976619	0.102041	98	0.999853	-0.20209	camalexin
chr2-471814	chr2	471814	0.651226	0.22449	98	0.999853	0.0412356	camalexin
chr2-481437	chr2	481437	0.704523	0.0918367	98	0.999853	-0.0500186	camalexin
chr2-482470	chr2	482470	0.0382941	0.0408163	98	0.999853	0.379151	camalexin
chr2-482811	chr2	482811	0.122438	0.438776	98	0.999853	-0.118294	camalexin
chr2-482960	chr2	482960	0.702517	0.102041	98	0.999853	0.0464142	camalexin
chr2-483064	chr2	483064	0.121113	0.234694	98	0.999853	0.137605	camalexin
chr2-483065	chr2	483065	0.744067	0.255102	98	0.999853	0.0286916	camalexin
chr2-483066	chr2	483066	0.0968103	0.234694	98	0.999853	-0.150791	camalexin
chr2-483327	chr2	483327	0.693687	0.285714	98	0.999853	-0.0325965	camalexin
chr2-483849	chr2	483849	0.573412	0.112245	98	0.999853	0.0716296	camalexin
chr2-483910	chr2	483910	0.197676	0.0714286	98	0.999853	0.186189	camalexin
chr2-483953	chr2	483953	0.167845	0.0510204	98	0.999853	-0.228713	camalexin
chr2-484014	chr2	484014	0.473706	0.397959	98	0.999853	-0.0570295	camalexin
chr2-484461	chr2	484461	0.355021	0.377551	98	0.999853	0.0700377	camalexin
chr2-485810	chr2	485810	0.254374	0.469388	98	0.999853	0.0866938	camalexin
chr2-485937	chr2	485937	0.0161221	0.295918	98	0.999853	-0.19636	camalexin
chr2-486088	chr2	486088	0.0143876	0.214286	98	0.999853	0.218897	camalexin
chr2-486317	chr2	486317	0.0239282	0.0816327	98	0.999853	0.300656	camalexin
chr2-486524	chr2	486524	0.761923	0.122449	98	0.999853	0.0366886	camalexin
chr2-487184	chr2	487184	0.252906	0.244898	98	0.999853	-0.100765	camalexin
chr2-487192	chr2	487192	0.795789	0.153061	98	0.999853	0.0270943	camalexin
chr2-487251	chr2	487251	0.733877	0.387755	98	0.999853	-0.0266547	camalexin
chr2-487271	chr2	487271	0.791403	0.5	98	0.999853	0.0202125	camalexin
chr2-487295	chr2	487295	0.203752	0.214286	98	0.999853	0.115725	camalexin
chr2-487365	chr2	487365	0.727527	0.22449	98	0.999853	-0.031149	camalexin
chr2-487507	chr2	487507	0.64081	0.0918367	98	0.999853	-0.0648181	camalexin
chr2-487775	chr2	487775	0.159115	0.0918367	98	0.999853	-0.179033	camalexin
chr2-487790	chr2	487790	0.781638	0.173469	98	0.999853	0.0272452	camalexin
chr2-487953	chr2	487953	0.606752	0.265306	98	0.999853	-0.0431257	camalexin
chr2-488037	chr2	488037	0.189511	0.295918	98	0.999853	-0.104801	camalexin
chr2-488129	chr2	488129	0.288631	0.142857	98	0.999853	0.118078	camalexin
chr2-488451	chr2	488451	0.245559	0.27551	98	0.999853	-0.0949358	camalexin
chr2-488517	chr2	488517	0.959586	0.44898	98	0.999853	-0.00382174	camalexin
chr2-488986	chr2	488986	0.804479	0.0714286	98	0.999853	0.0359764	camalexin
chr2-489090	chr2	489090	0.33087	0.183673	98	0.999853	-0.0923546	camalexin
chr2-489327	chr2	489327	0.302148	0.142857	98	0.999853	-0.108672	camalexin
chr2-489757	chr2	489757	0.893358	0.0612245	98	0.999853	-0.0205982	camalexin
chr2-489774	chr2	489774	0.0887622	0.377551	98	0.999853	-0.133113	camalexin
chr2-490578	chr2	490578	0.40611	0.479592	98	0.999853	-0.061237	camalexin
chr2-490727	chr2	490727	0.238141	0.173469	98	0.999853	-0.114167	camalexin
chr2-490843	chr2	490843	0.276861	0.193878	98	0.999853	-0.102988	camalexin
chr2-490963	chr2	490963	0.130566	0.204082	98	0.999853	-0.141563	camalexin
chr2-492931	chr2	492931	0.392924	0.234694	98	0.999853	0.0757914	camalexin
chr2-493009	chr2	493009	0.228865	0.244898	98	0.999853	-0.104063	camalexin
chr2-495146	chr2	495146	0.633964	0.0816327	98	0.999853	0.0639072	camalexin
chr2-495212	chr2	495212	0.560828	0.0714286	98	0.999853	0.0828292	camalexin
chr2-495369	chr2	495369	0.92118	0.0816327	98	0.999853	-0.0154812	camalexin
chr2-495435	chr2	495435	0.515524	0.357143	98	0.999853	-0.0506272	camalexin
chr2-495722	chr2	495722	0.236604	0.153061	98	0.999853	-0.120294	camalexin
chr2-496035	chr2	496035	0.129084	0.0714286	98	0.999853	0.216225	camalexin
chr2-496579	chr2	496579	0.95444	0.0714286	98	0.999853	-0.00814377	camalexin
chr2-496817	chr2	496817	0.759598	0.142857	98	0.999853	-0.0321055	camalexin
chr2-497285	chr2	497285	0.253469	0.204082	98	0.999853	-0.10862	camalexin
chr2-497381	chr2	497381	0.408229	0.306122	98	0.999853	-0.0677422	camalexin
chr2-497488	chr2	497488	0.900233	0.0510204	98	0.999853	-0.0211039	camalexin
chr2-497525	chr2	497525	0.457492	0.0816327	98	0.999853	-0.0996317	camalexin
chr2-497638	chr2	497638	0.788191	0.142857	98	0.999853	0.028722	camalexin
chr2-499450	chr2	499450	0.136365	0.387755	98	0.999853	-0.112847	camalexin
chr2-499896	chr2	499896	0.51365	0.0510204	98	0.999853	-0.109119	camalexin
chr2-502215	chr2	502215	0.896487	0.132653	98	0.999853	0.0154191	camalexin
chr2-502558	chr2	502558	0.614403	0.27551	98	0.999853	-0.0430893	camalexin
chr2-503189	chr2	503189	0.554328	0.0816327	98	0.999853	0.0808852	camalexin
chr2-503263	chr2	503263	0.705607	0.469388	98	0.999853	-0.0279135	camalexin
chr2-503681	chr2	503681	0.617033	0.142857	98	0.999853	-0.0574155	camalexin
chr2-507217	chr2	507217	0.220244	0.367347	98	0.999853	-0.0927979	camalexin
chr2-507952	chr2	507952	0.935317	0.0816327	98	0.999853	-0.0111123	camalexin
chr2-509816	chr2	509816	0.930867	0.489796	98	0.999853	0.00638225	camalexin
chr2-510294	chr2	510294	0.563874	0.428571	98	0.999853	-0.0427997	camalexin
chr2-510450	chr2	510450	0.236265	0.132653	98	0.999853	-0.136413	camalexin
chr2-510842	chr2	510842	0.130042	0.0714286	98	0.999853	0.215692	camalexin
chr2-511720	chr2	511720	0.0491619	0.5	98	0.999853	-0.1439	camalexin
chr2-512446	chr2	512446	0.159731	0.438776	98	0.999853	-0.103849	camalexin
chr2-512722	chr2	512722	0.74565	0.459184	98	0.999853	-0.0239703	camalexin
chr2-513600	chr2	513600	0.867276	0.183673	98	0.999853	-0.0159301	camalexin
chr2-513636	chr2	513636	0.262062	0.22449	98	0.999853	-0.103242	camalexin
chr2-514899	chr2	514899	0.557955	0.0408163	98	0.999853	-0.109083	camalexin
chr2-518696	chr2	518696	0.227546	0.102041	98	0.999853	0.146129	camalexin
chr2-520756	chr2	520756	0.440735	0.122449	98	0.999853	0.0960064	camalexin
chr2-520945	chr2	520945	0.312091	0.0918367	98	0.999853	0.137388	camalexin
chr2-522849	chr2	522849	0.530936	0.153061	98	0.999853	0.0704915	camalexin
chr2-522875	chr2	522875	0.818327	0.22449	98	0.999853	0.0203231	camalexin
chr2-526670	chr2	526670	0.788414	0.408163	98	0.999853	0.02103	camalexin
chr2-531374	chr2	531374	0.0886096	0.0816327	98	0.999853	-0.231548	camalexin
chr2-532628	chr2	532628	0.305856	0.153061	98	0.999853	-0.109796	camalexin
chr2-532635	chr2	532635	0.518875	0.489796	98	0.999853	-0.0492389	camalexin
chr2-532707	chr2	532707	0.443507	0.326531	98	0.999853	-0.0647537	camalexin
chr2-532942	chr2	532942	0.0561864	0.0612245	98	0.999853	-0.290837	camalexin
chr2-535016	chr2	535016	0.773436	0.0408163	98	0.999853	0.06116	camalexin
chr2-536292	chr2	536292	0.46491	0.132653	98	0.999853	-0.0793863	camalexin
chr2-537186	chr2	537186	0.682912	0.316327	98	0.999853	-0.0348453	camalexin
chr2-537853	chr2	537853	0.300755	0.479592	98	0.999853	-0.0791525	camalexin
chr2-545822	chr2	545822	0.765766	0.183673	98	0.999853	-0.0298725	camalexin
chr2-546350	chr2	546350	0.318661	0.387755	98	0.999853	0.0775065	camalexin
chr2-546420	chr2	546420	0.863411	0.183673	98	0.999853	0.0167639	camalexin
chr2-546992	chr2	546992	0.923284	0.377551	98	0.999853	0.00756174	camalexin
chr2-547004	chr2	547004	0.209395	0.0612245	98	0.999853	0.194403	camalexin
chr2-547886	chr2	547886	0.475767	0.122449	98	0.999853	-0.0808732	camalexin
chr2-548138	chr2	548138	0.654414	0.459184	98	0.999853	-0.0341251	camalexin
chr2-549000	chr2	549000	0.59828	0.163265	98	0.999853	0.056287	camalexin
chr2-549389	chr2	549389	0.071857	0.102041	98	0.999853	-0.216934	camalexin
chr2-549802	chr2	549802	0.0369057	0.0918367	98	0.999853	-0.262583	camalexin
chr2-550058	chr2	550058	0.18531	0.234694	98	0.999853	0.115231	camalexin
chr2-550087	chr2	550087	0.0457099	0.0510204	98	0.999853	-0.32949	camalexin
chr2-550394	chr2	550394	0.00664335	0.0714286	98	0.999853	-0.380143	camalexin
chr2-550684	chr2	550684	0.695489	0.0612245	98	0.999853	0.0601053	camalexin
chr2-551139	chr2	551139	0.531625	0.0816327	98	0.999853	-0.0844625	camalexin
chr2-552747	chr2	552747	0.978178	0.142857	98	0.999853	-0.00295672	camalexin
chr2-553413	chr2	553413	0.750977	0.0918367	98	0.999853	0.0427503	camalexin
chr2-554273	chr2	554273	0.254967	0.234694	98	0.999853	0.09893	camalexin
chr2-554940	chr2	554940	0.569132	0.0714286	98	0.999853	-0.092578	camalexin
chr2-554985	chr2	554985	0.410584	0.173469	98	0.999853	0.0804194	camalexin
chr2-556134	chr2	556134	0.00471731	0.204082	98	0.999853	-0.261758	camalexin
chr2-556652	chr2	556652	0.305491	0.173469	98	0.999853	-0.107609	camalexin
chr2-557159	chr2	557159	0.346138	0.255102	98	0.999853	0.0843133	camalexin
chr2-557166	chr2	557166	0.355033	0.142857	98	0.999853	-0.0974617	camalexin
chr2-558735	chr2	558735	0.185117	0.122449	98	0.999853	-0.15821	camalexin
chr2-560282	chr2	560282	0.566854	0.153061	98	0.999853	-0.0630145	camalexin
chr2-560330	chr2	560330	0.143988	0.102041	98	0.999853	0.177293	camalexin
chr2-560913	chr2	560913	0.655889	0.255102	98	0.999853	0.037961	camalexin
chr2-561032	chr2	561032	0.443511	0.122449	98	0.999853	0.0859104	camalexin
chr2-561299	chr2	561299	0.958541	0.234694	98	0.999853	0.00462091	camalexin
chr2-561970	chr2	561970	0.361823	0.102041	98	0.999853	-0.113412	camalexin
chr2-562409	chr2	562409	0.0219101	0.357143	98	0.999853	-0.179148	camalexin
chr2-564887	chr2	564887	0.0473791	0.0510204	98	0.999853	-0.328365	camalexin
chr2-564964	chr2	564964	0.880829	0.0510204	98	0.999853	-0.0258906	camalexin
chr2-565391	chr2	565391	0.923864	0.183673	98	0.999853	-0.00915479	camalexin
chr2-565529	chr2	565529	0.844602	0.214286	98	0.999853	-0.017796	camalexin
chr2-565697	chr2	565697	0.63938	0.0918367	98	0.999853	-0.0605006	camalexin
chr2-566107	chr2	566107	0.0993899	0.357143	98	0.999853	-0.12777	camalexin
chr2-568100	chr2	568100	0.467607	0.306122	98	0.999853	0.0586604	camalexin
chr2-570079	chr2	570079	0.34117	0.214286	98	0.999853	-0.087799	camalexin
chr2-570409	chr2	570409	0.446152	0.0918367	98	0.999853	0.0978946	camalexin
chr2-570818	chr2	570818	0.201639	0.0408163	98	0.999853	-0.240056	camalexin
chr2-570952	chr2	570952	0.998368	0.183673	98	0.999993	-0.000195397	camalexin
chr2-570961	chr2	570961	0.97418	0.0510204	98	0.999853	-0.00546423	camalexin
chr2-570962	chr2	570962	0.598381	0.0612245	98	0.999853	0.0847798	camalexin
chr2-572738	chr2	572738	0.0737057	0.0714286	98	0.999853	0.252565	camalexin
chr2-573625	chr2	573625	0.786306	0.102041	98	0.999853	0.0353845	camalexin
chr2-574048	chr2	574048	0.231166	0.173469	98	0.999853	-0.118621	camalexin
chr2-574534	chr2	574534	0.797151	0.428571	98	0.999853	0.0190277	camalexin
chr2-577262	chr2	577262	0.899965	0.0510204	98	0.999853	-0.0221957	camalexin
chr2-577571	chr2	577571	0.987258	0.377551	98	0.999853	0.00125893	camalexin
chr2-577597	chr2	577597	0.685365	0.0816327	98	0.999853	0.0547836	camalexin
chr2-577672	chr2	577672	0.800268	0.22449	98	0.999853	-0.0225141	camalexin
chr2-578525	chr2	578525	0.526344	0.102041	98	0.999853	-0.0788896	camalexin
chr2-578803	chr2	578803	0.448911	0.255102	98	0.999853	-0.0652866	camalexin
chr2-580391	chr2	580391	0.438343	0.316327	98	0.999853	0.0621614	camalexin
chr2-581168	chr2	581168	0.31398	0.459184	98	0.999853	-0.076251	camalexin
chr2-582996	chr2	582996	0.619781	0.357143	98	0.999853	-0.0402263	camalexin
chr2-583293	chr2	583293	0.808378	0.469388	98	0.999853	0.019326	camalexin
chr2-583417	chr2	583417	0.98838	0.0714286	98	0.999853	-0.00216162	camalexin
chr2-583710	chr2	583710	0.883004	0.0918367	98	0.999853	0.0187767	camalexin
chr2-584366	chr2	584366	0.675537	0.0408163	98	0.999853	-0.077695	camalexin
chr2-584384	chr2	584384	0.452672	0.153061	98	0.999853	-0.0790421	camalexin
chr2-584547	chr2	584547	0.482215	0.0612245	98	0.999853	0.107944	camalexin
chr2-584631	chr2	584631	0.69684	0.0816327	98	0.999853	-0.0533005	camalexin
chr2-584763	chr2	584763	0.821272	0.234694	98	0.999853	0.0203528	camalexin
chr2-585040	chr2	585040	0.281225	0.0816327	98	0.999853	0.144224	camalexin
chr2-585116	chr2	585116	0.586706	0.0612245	98	0.999853	0.0833989	camalexin
chr2-585474	chr2	585474	0.292312	0.112245	98	0.999853	0.129617	camalexin
chr2-585511	chr2	585511	0.972476	0.244898	98	0.999853	0.00297649	camalexin
chr2-585614	chr2	585614	0.940331	0.183673	98	0.999853	-0.00713557	camalexin
chr2-585700	chr2	585700	0.304305	0.142857	98	0.999853	-0.107496	camalexin
chr2-586294	chr2	586294	0.186414	0.285714	98	0.999853	0.113896	camalexin
chr2-586617	chr2	586617	0.138107	0.316327	98	0.999853	0.122353	camalexin
chr2-586777	chr2	586777	0.384104	0.234694	98	0.999853	0.0778711	camalexin
chr2-587161	chr2	587161	0.496425	0.0510204	98	0.999853	0.113227	camalexin
chr2-587250	chr2	587250	0.111147	0.173469	98	0.999853	0.156786	camalexin
chr2-587546	chr2	587546	0.336766	0.122449	98	0.999853	0.109044	camalexin
chr2-587738	chr2	587738	0.748545	0.357143	98	0.999853	-0.0250625	camalexin
chr2-588052	chr2	588052	0.10324	0.112245	98	0.999853	0.195167	camalexin
chr2-588164	chr2	588164	0.0315456	0.153061	98	0.999853	0.220319	camalexin
chr2-588623	chr2	588623	0.383646	0.163265	98	0.999853	-0.0874782	camalexin
chr2-589229	chr2	589229	0.110018	0.326531	98	0.999853	-0.12983	camalexin
chr2-590165	chr2	590165	0.0932496	0.0816327	98	0.999853	0.223711	camalexin
chr2-590658	chr2	590658	0.288243	0.357143	98	0.999853	0.0832159	camalexin
chr2-590805	chr2	590805	0.15271	0.387755	98	0.999853	-0.110796	camalexin
chr2-591120	chr2	591120	0.387784	0.244898	98	0.999853	0.0762932	camalexin
chr2-591788	chr2	591788	0.558969	0.0918367	98	0.999853	0.0751385	camalexin
chr2-592090	chr2	592090	0.110324	0.44898	98	0.999853	-0.118875	camalexin
chr2-592383	chr2	592383	0.731239	0.265306	98	0.999853	0.0291366	camalexin
chr2-594709	chr2	594709	0.610079	0.122449	98	0.999853	0.0600913	camalexin
chr2-596817	chr2	596817	0.368064	0.204082	98	0.999853	-0.0834325	camalexin
chr2-597757	chr2	597757	0.434549	0.214286	98	0.999853	-0.0712922	camalexin
chr2-598821	chr2	598821	0.877858	0.153061	98	0.999853	-0.0160525	camalexin
chr2-600767	chr2	600767	0.990156	0.234694	98	0.999853	0.0011563	camalexin
chr2-601929	chr2	601929	0.914782	0.397959	98	0.999853	0.00813078	camalexin
chr2-602129	chr2	602129	0.467806	0.173469	98	0.999853	0.0754517	camalexin
chr2-605652	chr2	605652	0.862828	0.142857	98	0.999853	0.0198409	camalexin
chr2-605782	chr2	605782	0.614567	0.408163	98	0.999853	-0.0390524	camalexin
chr2-606042	chr2	606042	0.905147	0.0612245	98	0.999853	-0.0182285	camalexin
chr2-606259	chr2	606259	0.951547	0.132653	98	0.999853	0.00658507	camalexin
chr2-610257	chr2	610257	0.696511	0.244898	98	0.999853	-0.0340139	camalexin
chr2-610346	chr2	610346	0.749033	0.469388	98	0.999853	-0.0243893	camalexin
chr2-610495	chr2	610495	0.824085	0.142857	98	0.999853	-0.0233071	camalexin
chr2-610596	chr2	610596	0.605799	0.367347	98	0.999853	-0.0397058	camalexin
chr2-610692	chr2	610692	0.535132	0.336735	98	0.999853	0.0483151	camalexin
chr2-610698	chr2	610698	0.870276	0.316327	98	0.999853	0.0129781	camalexin
chr2-610705	chr2	610705	0.428072	0.193878	98	0.999853	0.0764092	camalexin
chr2-610765	chr2	610765	0.498449	0.112245	98	0.999853	0.0854974	camalexin
chr2-610768	chr2	610768	0.860558	0.183673	98	0.999853	-0.0185081	camalexin
chr2-610922	chr2	610922	0.937038	0.367347	98	0.999853	0.00635727	camalexin
chr2-610937	chr2	610937	0.248075	0.0408163	98	0.999853	0.213079	camalexin
chr2-611024	chr2	611024	0.322521	0.27551	98	0.999853	0.081412	camalexin
chr2-611108	chr2	611108	0.580497	0.0510204	98	0.999853	-0.0920459	camalexin
chr2-611167	chr2	611167	0.766645	0.27551	98	0.999853	-0.0251912	camalexin
chr2-611188	chr2	611188	0.918143	0.214286	98	0.999853	0.00921372	camalexin
chr2-611222	chr2	611222	0.836341	0.306122	98	0.999853	-0.0165975	camalexin
chr2-611456	chr2	611456	0.499976	0.0918367	98	0.999853	-0.0877613	camalexin
chr2-612396	chr2	612396	0.487999	0.112245	98	0.999853	-0.0804616	camalexin
chr2-613188	chr2	613188	0.650195	0.0510204	98	0.999853	-0.0766784	camalexin
chr2-613222	chr2	613222	0.494668	0.112245	98	0.999853	0.0877306	camalexin
chr2-614405	chr2	614405	0.458201	0.387755	98	0.999853	0.0580879	camalexin
chr2-632785	chr2	632785	0.981182	0.438776	98	0.999853	0.00178253	camalexin
chr2-632889	chr2	632889	0.322545	0.173469	98	0.999853	0.0991072	camalexin
chr2-632931	chr2	632931	0.836013	0.0612245	98	0.999853	-0.0318032	camalexin
chr2-634689	chr2	634689	0.946485	0.346939	98	0.999853	-0.00538364	camalexin
chr2-635063	chr2	635063	0.523437	0.0612245	98	0.999853	0.0976012	camalexin
chr2-635292	chr2	635292	0.677804	0.112245	98	0.999853	-0.0495339	camalexin
chr2-635313	chr2	635313	0.227799	0.0510204	98	0.999853	-0.200246	camalexin
chr2-636278	chr2	636278	0.32285	0.0408163	98	0.999853	0.184388	camalexin
chr2-636783	chr2	636783	0.694928	0.326531	98	0.999853	0.0311996	camalexin
chr2-637640	chr2	637640	0.691478	0.285714	98	0.999853	0.0331425	camalexin
chr2-640022	chr2	640022	0.497112	0.183673	98	0.999853	0.0660532	camalexin
chr2-641309	chr2	641309	0.529742	0.142857	98	0.999853	0.0675562	camalexin
chr2-641547	chr2	641547	0.744978	0.0816327	98	0.999853	0.045765	camalexin
chr2-641657	chr2	641657	0.323631	0.102041	98	0.999853	0.12851	camalexin
chr2-643290	chr2	643290	0.377702	0.163265	98	0.999853	-0.0876808	camalexin
chr2-643463	chr2	643463	0.918585	0.479592	98	0.999853	0.00777864	camalexin
chr2-643481	chr2	643481	0.49698	0.112245	98	0.999853	0.0837521	camalexin
chr2-644133	chr2	644133	0.969373	0.234694	98	0.999853	-0.00335601	camalexin
chr2-644611	chr2	644611	0.459869	0.112245	98	0.999853	-0.0884965	camalexin
chr2-646209	chr2	646209	0.737055	0.0918367	98	0.999853	0.0440605	camalexin
chr2-646808	chr2	646808	0.920674	0.357143	98	0.999853	0.00777317	camalexin
chr2-646949	chr2	646949	0.617223	0.0612245	98	0.999853	0.0781215	camalexin
chr2-647407	chr2	647407	0.984812	0.0816327	98	0.999853	-0.00255949	camalexin
chr2-647830	chr2	647830	0.79912	0.326531	98	0.999853	0.0201611	camalexin
chr2-648053	chr2	648053	0.657169	0.285714	98	0.999853	0.037702	camalexin
chr2-648390	chr2	648390	0.446933	0.22449	98	0.999853	0.0685442	camalexin
chr2-650243	chr2	650243	0.691758	0.122449	98	0.999853	0.0482283	camalexin
chr2-650452	chr2	650452	0.67051	0.214286	98	0.999853	-0.0396808	camalexin
chr2-651021	chr2	651021	0.487605	0.377551	98	0.999853	0.0568113	camalexin
chr2-651168	chr2	651168	0.632686	0.244898	98	0.999853	0.0415063	camalexin
chr2-651200	chr2	651200	0.626753	0.0510204	98	0.999853	-0.081337	camalexin
chr2-651555	chr2	651555	0.617444	0.153061	98	0.999853	-0.0513404	camalexin
chr2-651642	chr2	651642	0.311678	0.387755	98	0.999853	-0.0762035	camalexin
chr2-651699	chr2	651699	0.234508	0.173469	98	0.999853	-0.115321	camalexin
chr2-652108	chr2	652108	0.758197	0.0510204	98	0.999853	-0.0513019	camalexin
chr2-652190	chr2	652190	0.7567	0.377551	98	0.999853	0.0235936	camalexin
chr2-652554	chr2	652554	0.907287	0.183673	98	0.999853	0.0110941	camalexin
chr2-654429	chr2	654429	0.786257	0.367347	98	0.999853	0.0209368	camalexin
chr2-655009	chr2	655009	0.36421	0.0714286	98	0.999853	0.128963	camalexin
chr2-655653	chr2	655653	0.893996	0.459184	98	0.999853	-0.00986675	camalexin
chr2-655660	chr2	655660	0.651522	0.0918367	98	0.999853	-0.0581564	camalexin
chr2-655780	chr2	655780	0.60966	0.0816327	98	0.999853	-0.068375	camalexin
chr2-656218	chr2	656218	0.697986	0.153061	98	0.999853	0.0411098	camalexin
chr2-656340	chr2	656340	0.437835	0.255102	98	0.999853	-0.0654023	camalexin
chr2-656519	chr2	656519	0.180261	0.214286	98	0.999853	-0.121135	camalexin
chr2-656838	chr2	656838	0.173543	0.285714	98	0.999853	0.111638	camalexin
chr2-658123	chr2	658123	0.290734	0.0918367	98	0.999853	-0.13399	camalexin
chr2-659011	chr2	659011	0.887321	0.306122	98	0.999853	0.0114551	camalexin
chr2-659413	chr2	659413	0.908936	0.0714286	98	0.999853	-0.0171307	camalexin
chr2-659569	chr2	659569	0.677668	0.408163	98	0.999853	0.0319315	camalexin
chr2-659827	chr2	659827	0.727281	0.265306	98	0.999853	-0.0293141	camalexin
chr2-661346	chr2	661346	0.751423	0.0918367	98	0.999853	0.0416833	camalexin
chr2-663244	chr2	663244	0.39609	0.357143	98	0.999853	0.0674028	camalexin
chr2-663962	chr2	663962	0.887005	0.255102	98	0.999853	0.0120909	camalexin
chr2-664440	chr2	664440	0.584969	0.0612245	98	0.999853	0.0868574	camalexin
chr2-664448	chr2	664448	0.200408	0.122449	98	0.999853	0.146624	camalexin
chr2-664725	chr2	664725	0.715252	0.193878	98	0.999853	0.0345323	camalexin
chr2-664731	chr2	664731	0.879963	0.0816327	98	0.999853	0.0203822	camalexin
chr2-666154	chr2	666154	0.768204	0.153061	98	0.999853	-0.0300508	camalexin
chr2-666159	chr2	666159	0.343325	0.326531	98	0.999853	0.0760718	camalexin
chr2-670354	chr2	670354	0.615221	0.214286	98	0.999853	-0.0450802	camalexin
chr2-670454	chr2	670454	0.4275	0.0510204	98	0.999853	0.141744	camalexin
chr2-670646	chr2	670646	0.682677	0.295918	98	0.999853	-0.0329954	camalexin
chr2-670652	chr2	670652	0.960576	0.0918367	98	0.999853	-0.00630559	camalexin
chr2-670656	chr2	670656	0.720295	0.214286	98	0.999853	0.0336171	camalexin
chr2-670818	chr2	670818	0.614278	0.173469	98	0.999853	-0.0528578	camalexin
chr2-671198	chr2	671198	0.948921	0.0612245	98	0.999853	-0.0104952	camalexin
chr2-671329	chr2	671329	0.211418	0.326531	98	0.999853	-0.0992153	camalexin
chr2-671714	chr2	671714	0.734009	0.44898	98	0.999853	0.0254009	camalexin
chr2-671956	chr2	671956	0.035095	0.0714286	98	0.999853	0.29664	camalexin
chr2-671996	chr2	671996	0.746432	0.255102	98	0.999853	-0.0282434	camalexin
chr2-673505	chr2	673505	0.484127	0.336735	98	0.999853	-0.0546017	camalexin
chr2-674080	chr2	674080	0.335405	0.357143	98	0.999853	-0.0739682	camalexin
chr2-674976	chr2	674976	0.0950623	0.0510204	98	0.999853	0.279701	camalexin
chr2-675728	chr2	675728	0.939795	0.22449	98	0.999853	-0.00679029	camalexin
chr2-676557	chr2	676557	0.972517	0.142857	98	0.999853	0.00363348	camalexin
chr2-677255	chr2	677255	0.0652409	0.112245	98	0.999853	0.215372	camalexin
chr2-677586	chr2	677586	0.180647	0.469388	98	0.999853	-0.0980954	camalexin
chr2-680195	chr2	680195	0.345701	0.204082	98	0.999853	0.0900633	camalexin
chr2-681008	chr2	681008	0.568941	0.112245	98	0.999853	0.0664473	camalexin
chr2-681374	chr2	681374	0.378167	0.265306	98	0.999853	-0.074627	camalexin
chr2-684132	chr2	684132	0.933613	0.0918367	98	0.999853	-0.0107204	camalexin
chr2-684295	chr2	684295	0.695654	0.204082	98	0.999853	0.0361725	camalexin
chr2-685190	chr2	685190	0.332015	0.0816327	98	0.999853	-0.132818	camalexin
chr2-685718	chr2	685718	0.210828	0.0612245	98	0.999853	-0.19131	camalexin
chr2-685776	chr2	685776	0.406869	0.0714286	98	0.999853	-0.119477	camalexin
chr2-687964	chr2	687964	0.505556	0.214286	98	0.999853	-0.0626597	camalexin
chr2-688217	chr2	688217	0.226141	0.173469	98	0.999853	-0.127758	camalexin
chr2-688263	chr2	688263	0.994342	0.387755	98	0.999963	-0.00053296	camalexin
chr2-688275	chr2	688275	0.261434	0.163265	98	0.999853	0.111781	camalexin
chr2-688398	chr2	688398	0.236474	0.0816327	98	0.999853	0.164212	camalexin
chr2-689603	chr2	689603	0.790889	0.357143	98	0.999853	-0.0204999	camalexin
chr2-693741	chr2	693741	0.310984	0.255102	98	0.999853	0.0941284	camalexin
chr2-693882	chr2	693882	0.5642	0.163265	98	0.999853	-0.0575563	camalexin
chr2-693959	chr2	693959	0.607178	0.489796	98	0.999853	0.0391028	camalexin
chr2-694723	chr2	694723	0.701053	0.387755	98	0.999853	0.0298262	camalexin
chr2-694971	chr2	694971	0.0124784	0.142857	98	0.999853	0.259324	camalexin
chr2-696036	chr2	696036	0.203011	0.265306	98	0.999853	-0.105691	camalexin
chr2-698821	chr2	698821	0.0283721	0.234694	98	0.999853	0.187639	camalexin
chr2-699951	chr2	699951	0.02929	0.234694	98	0.999853	0.189413	camalexin
chr2-700935	chr2	700935	0.827729	0.102041	98	0.999853	-0.0265028	camalexin
chr2-701145	chr2	701145	0.887993	0.102041	98	0.999853	-0.0174197	camalexin
chr2-701520	chr2	701520	0.307015	0.153061	98	0.999853	0.104456	camalexin
chr2-702634	chr2	702634	0.164189	0.0714286	98	0.999853	0.202129	camalexin
chr2-702827	chr2	702827	0.341119	0.0918367	98	0.999853	-0.122216	camalexin
chr2-703841	chr2	703841	0.150367	0.112245	98	0.999853	0.181442	camalexin
chr2-704037	chr2	704037	0.0259836	0.0714286	98	0.999853	0.314655	camalexin
chr2-704362	chr2	704362	0.0851787	0.0918367	98	0.999853	0.222105	camalexin
chr2-704424	chr2	704424	0.424232	0.5	98	0.999853	0.0594438	camalexin
chr2-705300	chr2	705300	0.915798	0.0612245	98	0.999853	0.0169216	camalexin
chr2-706111	chr2	706111	0.193694	0.163265	98	0.999853	0.12832	camalexin
chr2-706620	chr2	706620	0.795188	0.0510204	98	0.999853	0.0446346	camalexin
chr2-709247	chr2	709247	0.0935155	0.112245	98	0.999853	0.195376	camalexin
chr2-710611	chr2	710611	0.331758	0.0408163	98	0.999853	-0.17924	camalexin
chr2-711263	chr2	711263	0.765593	0.153061	98	0.999853	0.0315833	camalexin
chr2-711911	chr2	711911	0.862425	0.0612245	98	0.999853	-0.0269501	camalexin
chr2-712592	chr2	712592	0.420557	0.316327	98	0.999853	0.0671815	camalexin
chr2-713499	chr2	713499	0.461454	0.418367	98	0.999853	0.0556036	camalexin
chr2-713601	chr2	713601	0.323473	0.265306	98	0.999853	0.0853341	camalexin
chr2-714892	chr2	714892	0.634898	0.418367	98	0.999853	0.0362911	camalexin
chr2-715774	chr2	715774	0.410185	0.112245	98	0.999853	-0.104153	camalexin
chr2-716098	chr2	716098	0.816807	0.0612245	98	0.999853	0.0373884	camalexin
chr2-717432	chr2	717432	0.873657	0.22449	98	0.999853	0.0150736	camalexin
chr2-719185	chr2	719185	0.8592	0.132653	98	0.999853	0.019584	camalexin
chr2-722028	chr2	722028	0.156193	0.0510204	98	0.999853	0.235301	camalexin
chr2-722978	chr2	722978	0.435512	0.193878	98	0.999853	0.0719845	camalexin
chr2-723163	chr2	723163	0.325462	0.132653	98	0.999853	-0.108248	camalexin
chr2-724181	chr2	724181	0.855187	0.316327	98	0.999853	-0.014667	camalexin
chr2-724202	chr2	724202	0.0493187	0.0612245	98	0.999853	0.298701	camalexin
chr2-724353	chr2	724353	0.971421	0.183673	98	0.999853	-0.00341133	camalexin
chr2-725441	chr2	725441	0.176476	0.295918	98	0.999853	0.10895	camalexin
chr2-726888	chr2	726888	0.569491	0.163265	98	0.999853	-0.0648627	camalexin
chr2-726932	chr2	726932	0.940819	0.326531	98	0.999853	-0.00649728	camalexin
chr2-727129	chr2	727129	0.0708959	0.0612245	98	0.999853	0.274882	camalexin
chr2-727375	chr2	727375	0.399753	0.255102	98	0.999853	0.0751954	camalexin
chr2-727495	chr2	727495	0.431996	0.0918367	98	0.999853	-0.101336	camalexin
chr2-727859	chr2	727859	0.630751	0.102041	98	0.999853	0.0588078	camalexin
chr2-727864	chr2	727864	0.690249	0.255102	98	0.999853	0.0345447	camalexin
chr2-727883	chr2	727883	0.802724	0.204082	98	0.999853	0.0237021	camalexin
chr2-730257	chr2	730257	0.199711	0.132653	98	0.999853	-0.141259	camalexin
chr2-730477	chr2	730477	0.407253	0.183673	98	0.999853	-0.0796304	camalexin
chr2-731508	chr2	731508	0.565457	0.0408163	98	0.999853	0.106317	camalexin
chr2-732530	chr2	732530	0.698087	0.489796	98	0.999853	0.0301242	camalexin
chr2-733786	chr2	733786	0.193135	0.285714	98	0.999853	-0.109187	camalexin
chr2-733966	chr2	733966	0.703587	0.132653	98	0.999853	-0.0413723	camalexin
chr2-739106	chr2	739106	0.197851	0.22449	98	0.999853	0.113435	camalexin
chr2-739194	chr2	739194	0.399946	0.22449	98	0.999853	-0.0807097	camalexin
chr2-739486	chr2	739486	0.37958	0.0918367	98	0.999853	0.11198	camalexin
chr2-739575	chr2	739575	0.339401	0.214286	98	0.999853	0.0856312	camalexin
chr2-739956	chr2	739956	0.125902	0.204082	98	0.999853	-0.147532	camalexin
chr2-740386	chr2	740386	0.629543	0.367347	98	0.999853	-0.0381706	camalexin
chr2-741302	chr2	741302	0.406869	0.0714286	98	0.999853	-0.119477	camalexin
chr2-741595	chr2	741595	0.726869	0.214286	98	0.999853	0.0317567	camalexin
chr2-741940	chr2	741940	0.0848043	0.193878	98	0.999853	-0.172247	camalexin
chr2-742423	chr2	742423	0.837422	0.27551	98	0.999853	-0.0171377	camalexin
chr2-742562	chr2	742562	0.658417	0.387755	98	0.999853	-0.0345856	camalexin
chr2-744753	chr2	744753	0.579866	0.244898	98	0.999853	-0.0477563	camalexin
chr2-744809	chr2	744809	0.136394	0.153061	98	0.999853	0.153339	camalexin
chr2-745379	chr2	745379	0.833896	0.346939	98	0.999853	-0.016425	camalexin
chr2-745826	chr2	745826	0.977287	0.132653	98	0.999853	0.00308855	camalexin
chr2-745880	chr2	745880	0.662865	0.244898	98	0.999853	-0.0389819	camalexin
chr2-746583	chr2	746583	0.697454	0.122449	98	0.999853	-0.0450338	camalexin
chr2-747072	chr2	747072	0.718393	0.0612245	98	0.999853	0.0563843	camalexin
chr2-747104	chr2	747104	0.825201	0.265306	98	0.999853	0.018743	camalexin
chr2-747557	chr2	747557	0.273593	0.346939	98	0.999853	-0.0877415	camalexin
chr2-747558	chr2	747558	0.498786	0.122449	98	0.999853	0.0763389	camalexin
chr2-747606	chr2	747606	0.377714	0.0612245	98	0.999853	0.135392	camalexin
chr2-747792	chr2	747792	0.676161	0.0918367	98	0.999853	0.0532797	camalexin
chr2-748550	chr2	748550	0.818881	0.265306	98	0.999853	0.0198447	camalexin
chr2-750986	chr2	750986	0.236742	0.22449	98	0.999853	0.105832	camalexin
chr2-751491	chr2	751491	0.809665	0.132653	98	0.999853	-0.0265895	camalexin
chr2-751495	chr2	751495	0.804893	0.5	98	0.999853	-0.0194229	camalexin
chr2-754558	chr2	754558	0.447012	0.112245	98	0.999853	-0.0915106	camalexin
chr2-756247	chr2	756247	0.942616	0.295918	98	0.999853	0.00596598	camalexin
chr2-756593	chr2	756593	0.234402	0.459184	98	0.999853	-0.0896329	camalexin
chr2-756728	chr2	756728	0.978728	0.22449	98	0.999853	0.00241355	camalexin
chr2-758541	chr2	758541	0.442573	0.112245	98	0.999853	-0.0919334	camalexin
chr2-762299	chr2	762299	0.747383	0.153061	98	0.999853	0.0330925	camalexin
chr2-763746	chr2	763746	0.0657253	0.306122	98	0.999853	-0.159511	camalexin
chr2-766570	chr2	766570	0.852118	0.387755	98	0.999853	-0.0144576	camalexin
chr2-768816	chr2	768816	0.184069	0.469388	98	0.999853	-0.100814	camalexin
chr2-768979	chr2	768979	0.436719	0.0612245	98	0.999853	0.120769	camalexin
chr2-770796	chr2	770796	0.684207	0.204082	98	0.999853	0.0379102	camalexin
chr2-773740	chr2	773740	0.509486	0.214286	98	0.999853	-0.0597825	camalexin
chr2-775868	chr2	775868	0.332849	0.173469	98	0.999853	-0.0965428	camalexin
chr2-776750	chr2	776750	0.93652	0.489796	98	0.999853	-0.00600872	camalexin
chr2-778062	chr2	778062	0.580765	0.346939	98	0.999853	0.0439139	camalexin
chr2-778900	chr2	778900	0.636578	0.346939	98	0.999853	0.0368977	camalexin
chr2-780315	chr2	780315	0.0411198	0.336735	98	0.999853	-0.163294	camalexin
chr2-780501	chr2	780501	0.315317	0.102041	98	0.999853	0.12972	camalexin
chr2-780556	chr2	780556	0.146224	0.214286	98	0.999853	-0.138319	camalexin
chr2-781415	chr2	781415	0.384352	0.112245	98	0.999853	-0.102399	camalexin
chr2-781427	chr2	781427	0.71925	0.0510204	98	0.999853	-0.0643	camalexin
chr2-781599	chr2	781599	0.594609	0.0918367	98	0.999853	0.0697878	camalexin
chr2-781857	chr2	781857	0.112483	0.0510204	98	0.999853	0.263007	camalexin
chr2-781863	chr2	781863	0.576884	0.0714286	98	0.999853	0.079464	camalexin
chr2-781966	chr2	781966	0.107476	0.0918367	98	0.999853	0.205715	camalexin
chr2-786880	chr2	786880	0.025751	0.204082	98	0.999853	0.207563	camalexin
chr2-787817	chr2	787817	0.458553	0.265306	98	0.999853	-0.0634461	camalexin
chr2-788935	chr2	788935	0.714779	0.0612245	98	0.999853	0.0561338	camalexin
chr2-793549	chr2	793549	0.0564895	0.387755	98	0.999853	-0.149989	camalexin
chr2-798555	chr2	798555	0.107833	0.0612245	98	0.999853	-0.245308	camalexin
chr2-798690	chr2	798690	0.94507	0.0612245	98	0.999853	0.0105844	camalexin
chr2-798765	chr2	798765	0.28002	0.142857	98	0.999853	0.114176	camalexin
chr2-801393	chr2	801393	0.377719	0.183673	98	0.999853	-0.0867005	camalexin
chr2-804492	chr2	804492	0.851135	0.306122	98	0.999853	0.0153911	camalexin
chr2-805061	chr2	805061	0.266708	0.479592	98	0.999853	-0.0866828	camalexin
chr2-805481	chr2	805481	0.16544	0.112245	98	0.999853	-0.167005	camalexin
chr2-805540	chr2	805540	0.242011	0.142857	98	0.999853	-0.124805	camalexin
chr2-806204	chr2	806204	0.298441	0.0816327	98	0.999853	-0.144272	camalexin
chr2-806296	chr2	806296	0.868647	0.285714	98	0.999853	-0.0138316	camalexin
chr2-806723	chr2	806723	0.725799	0.112245	98	0.999853	-0.0422981	camalexin
chr2-806857	chr2	806857	0.602143	0.122449	98	0.999853	-0.0598335	camalexin
chr2-807213	chr2	807213	0.660108	0.0510204	98	0.999853	-0.0768422	camalexin
chr2-807715	chr2	807715	0.542833	0.0510204	98	0.999853	-0.101334	camalexin
chr2-808574	chr2	808574	0.434263	0.204082	98	0.999853	-0.0716525	camalexin
chr2-810275	chr2	810275	0.87522	0.377551	98	0.999853	-0.0123101	camalexin
chr2-812106	chr2	812106	0.176223	0.397959	98	0.999853	0.10266	camalexin
chr2-814380	chr2	814380	0.521054	0.173469	98	0.999853	0.0631969	camalexin
chr2-815425	chr2	815425	0.28018	0.418367	98	0.999853	-0.0846636	camalexin
chr2-817033	chr2	817033	0.216859	0.0612245	98	0.999853	-0.188139	camalexin
chr2-817779	chr2	817779	0.609759	0.193878	98	0.999853	0.0471362	camalexin
chr2-817869	chr2	817869	0.00712569	0.0510204	98	0.999853	0.445532	camalexin
chr2-818226	chr2	818226	0.981601	0.234694	98	0.999853	-0.00218486	camalexin
chr2-818545	chr2	818545	0.538671	0.0612245	98	0.999853	0.094354	camalexin
chr2-818903	chr2	818903	0.618451	0.153061	98	0.999853	-0.0509963	camalexin
chr2-819363	chr2	819363	0.142393	0.183673	98	0.999853	-0.142446	camalexin
chr2-820337	chr2	820337	0.113488	0.0714286	98	0.999853	0.228498	camalexin
chr2-820738	chr2	820738	0.87315	0.204082	98	0.999853	0.0162981	camalexin
chr2-821996	chr2	821996	0.546995	0.5	98	0.999853	-0.0466264	camalexin
chr2-822173	chr2	822173	0.140757	0.153061	98	0.999853	0.152754	camalexin
chr2-822847	chr2	822847	0.654417	0.244898	98	0.999853	0.038971	camalexin
chr2-823570	chr2	823570	0.307357	0.0816327	98	0.999853	-0.141898	camalexin
chr2-825230	chr2	825230	0.785917	0.316327	98	0.999853	-0.0232482	camalexin
chr2-826945	chr2	826945	0.275746	0.0612245	98	0.999853	0.170522	camalexin
chr2-830984	chr2	830984	0.121792	0.0918367	98	0.999853	0.196161	camalexin
chr2-835064	chr2	835064	0.0742294	0.214286	98	0.999853	0.158259	camalexin
chr2-835241	chr2	835241	0.46839	0.346939	98	0.999853	-0.057891	camalexin
chr2-837886	chr2	837886	0.483865	0.0510204	98	0.999853	-0.117316	camalexin
chr2-838659	chr2	838659	0.759542	0.102041	98	0.999853	-0.0374577	camalexin
chr2-841892	chr2	841892	0.172626	0.0612245	98	0.999853	0.207802	camalexin
chr2-842784	chr2	842784	0.852993	0.255102	98	0.999853	-0.0159491	camalexin
chr2-846343	chr2	846343	0.691241	0.0408163	98	0.999853	0.0749658	camalexin
chr2-846805	chr2	846805	0.819267	0.27551	98	0.999853	-0.0187281	camalexin
chr2-847253	chr2	847253	0.371845	0.112245	98	0.999853	0.104581	camalexin
chr2-847577	chr2	847577	0.892788	0.265306	98	0.999853	0.0120063	camalexin
chr2-849132	chr2	849132	0.624398	0.438776	98	0.999853	-0.0376956	camalexin
chr2-851835	chr2	851835	0.264202	0.0714286	98	0.999853	0.163864	camalexin
chr2-852261	chr2	852261	0.106311	0.142857	98	0.999853	-0.169084	camalexin
chr2-852569	chr2	852569	0.195872	0.132653	98	0.999853	0.139133	camalexin
chr2-852571	chr2	852571	0.653307	0.0714286	98	0.999853	0.0665275	camalexin
chr2-852639	chr2	852639	0.271039	0.428571	98	0.999853	-0.0865899	camalexin
chr2-852647	chr2	852647	0.762414	0.112245	98	0.999853	-0.035288	camalexin
chr2-853170	chr2	853170	0.333256	0.0816327	98	0.999853	0.132792	camalexin
chr2-853321	chr2	853321	0.919042	0.469388	98	0.999853	0.00773419	camalexin
chr2-854451	chr2	854451	0.426635	0.357143	98	0.999853	0.0622921	camalexin
chr2-854925	chr2	854925	0.652322	0.163265	98	0.999853	-0.0447859	camalexin
chr2-855035	chr2	855035	0.779775	0.5	98	0.999853	-0.0218115	camalexin
chr2-855387	chr2	855387	0.661686	0.469388	98	0.999853	-0.0323918	camalexin
chr2-855539	chr2	855539	0.462298	0.357143	98	0.999853	-0.0567339	camalexin
chr2-855860	chr2	855860	0.607511	0.214286	98	0.999853	-0.0480061	camalexin
chr2-855979	chr2	855979	0.55724	0.142857	98	0.999853	-0.0636513	camalexin
chr2-856149	chr2	856149	0.930257	0.0714286	98	0.999853	0.0130078	camalexin
chr2-856188	chr2	856188	0.450396	0.22449	98	0.999853	-0.0673944	camalexin
chr2-856742	chr2	856742	0.542833	0.0510204	98	0.999853	-0.101334	camalexin
chr2-857730	chr2	857730	0.659017	0.0612245	98	0.999853	-0.0729233	camalexin
chr2-858433	chr2	858433	0.304315	0.387755	98	0.999853	0.0772657	camalexin
chr2-859893	chr2	859893	0.338996	0.22449	98	0.999853	0.0854702	camalexin
chr2-859931	chr2	859931	0.344095	0.0918367	98	0.999853	-0.124149	camalexin
chr2-862455	chr2	862455	0.530266	0.0612245	98	0.999853	-0.0963341	camalexin
chr2-862935	chr2	862935	0.0312154	0.183673	98	0.999853	-0.203667	camalexin
chr2-864459	chr2	864459	0.14661	0.0918367	98	0.999853	0.189987	camalexin
chr2-865851	chr2	865851	0.310589	0.469388	98	0.999853	-0.0787792	camalexin
chr2-866978	chr2	866978	0.155048	0.244898	98	0.999853	-0.123027	camalexin
chr2-868333	chr2	868333	0.217725	0.183673	98	0.999853	0.118269	camalexin
chr2-868802	chr2	868802	0.395718	0.214286	98	0.999853	-0.0775532	camalexin
chr2-868910	chr2	868910	0.314115	0.326531	98	0.999853	-0.0822294	camalexin
chr2-869096	chr2	869096	0.382677	0.22449	98	0.999853	0.079363	camalexin
chr2-869336	chr2	869336	0.366159	0.479592	98	0.999853	0.0679267	camalexin
chr2-869396	chr2	869396	0.0669077	0.183673	98	0.999853	-0.17327	camalexin
chr2-869434	chr2	869434	0.520309	0.132653	98	0.999853	0.0696521	camalexin
chr2-871044	chr2	871044	0.958218	0.326531	98	0.999853	0.00419962	camalexin
chr2-871096	chr2	871096	0.144392	0.0612245	98	0.999853	0.225721	camalexin
chr2-872051	chr2	872051	0.0332572	0.193878	98	0.999853	-0.199149	camalexin
chr2-872293	chr2	872293	0.940745	0.163265	98	0.999853	-0.00756927	camalexin
chr2-873973	chr2	873973	0.406336	0.0816327	98	0.999853	-0.113589	camalexin
chr2-874149	chr2	874149	0.0900172	0.0612245	98	0.999853	0.261643	camalexin
chr2-875675	chr2	875675	0.965429	0.0612245	98	0.999853	0.0066598	camalexin
chr2-881200	chr2	881200	0.249904	0.102041	98	0.999853	0.139134	camalexin
chr2-883540	chr2	883540	0.761148	0.0510204	98	0.999853	0.0507031	camalexin
chr2-884213	chr2	884213	0.257311	0.0714286	98	0.999853	0.161185	camalexin
chr2-886030	chr2	886030	0.585613	0.112245	98	0.999853	-0.0636048	camalexin
chr2-886582	chr2	886582	0.221819	0.122449	98	0.999853	0.136972	camalexin
chr2-890609	chr2	890609	0.941228	0.326531	98	0.999853	-0.00590991	camalexin
chr2-890650	chr2	890650	0.389026	0.112245	98	0.999853	-0.100891	camalexin
chr2-891376	chr2	891376	0.340847	0.0714286	98	0.999853	0.136087	camalexin
chr2-893382	chr2	893382	0.972747	0.112245	98	0.999853	0.00398853	camalexin
chr2-893962	chr2	893962	0.336937	0.153061	98	0.999853	-0.0976005	camalexin
chr2-893982	chr2	893982	0.379037	0.234694	98	0.999853	-0.0774162	camalexin
chr2-893989	chr2	893989	0.734214	0.173469	98	0.999853	0.0331411	camalexin
chr2-895678	chr2	895678	0.425127	0.153061	98	0.999853	-0.0833669	camalexin
chr2-895751	chr2	895751	0.498953	0.0918367	98	0.999853	-0.0899387	camalexin
chr2-896643	chr2	896643	0.820142	0.357143	98	0.999853	0.0179774	camalexin
chr2-896809	chr2	896809	0.616289	0.183673	98	0.999853	0.0493	camalexin
chr2-898319	chr2	898319	0.637627	0.153061	98	0.999853	-0.0494055	camalexin
chr2-898770	chr2	898770	0.322962	0.0612245	98	0.999853	0.16005	camalexin
chr2-900433	chr2	900433	0.357052	0.295918	98	0.999853	0.0752938	camalexin
chr2-902132	chr2	902132	0.6947	0.0816327	98	0.999853	-0.0552152	camalexin
chr2-902909	chr2	902909	0.151076	0.112245	98	0.999853	-0.165308	camalexin
chr2-907035	chr2	907035	0.603554	0.0510204	98	0.999853	-0.0876051	camalexin
chr2-907800	chr2	907800	0.449774	0.102041	98	0.999853	0.0913961	camalexin
chr2-907923	chr2	907923	0.71488	0.112245	98	0.999853	0.0444827	camalexin
chr2-907961	chr2	907961	0.698228	0.0612245	98	0.999853	-0.0592876	camalexin
chr2-910266	chr2	910266	0.968305	0.112245	98	0.999853	-0.00469257	camalexin
chr2-910683	chr2	910683	0.529328	0.142857	98	0.999853	-0.0663522	camalexin
chr2-911414	chr2	911414	0.30001	0.0714286	98	0.999853	0.148145	camalexin
chr2-913813	chr2	913813	0.395335	0.204082	98	0.999853	0.0783571	camalexin
chr2-914325	chr2	914325	0.848223	0.22449	98	0.999853	0.0170424	camalexin
chr2-914800	chr2	914800	0.661883	0.0816327	98	0.999853	-0.062193	camalexin
chr2-915279	chr2	915279	0.897615	0.367347	98	0.999853	-0.00982853	camalexin
chr2-917646	chr2	917646	0.779381	0.295918	98	0.999853	-0.0233361	camalexin
chr2-917990	chr2	917990	0.128172	0.0510204	98	0.999853	-0.270332	camalexin
chr2-919218	chr2	919218	0.748565	0.142857	98	0.999853	0.0337963	camalexin
chr2-919662	chr2	919662	0.425292	0.153061	98	0.999853	0.0808808	camalexin
chr2-921335	chr2	921335	0.15384	0.265306	98	0.999853	-0.119614	camalexin
chr2-921437	chr2	921437	0.885223	0.122449	98	0.999853	-0.0167125	camalexin
chr2-923197	chr2	923197	0.378883	0.295918	98	0.999853	0.0709346	camalexin
chr2-925268	chr2	925268	0.717507	0.234694	98	0.999853	-0.0329433	camalexin
chr2-925270	chr2	925270	0.508997	0.0612245	98	0.999853	0.101333	camalexin
chr2-926226	chr2	926226	0.505151	0.112245	98	0.999853	0.0777331	camalexin
chr2-927076	chr2	927076	0.704148	0.27551	98	0.999853	-0.0345929	camalexin
chr2-927950	chr2	927950	0.408818	0.102041	98	0.999853	0.0995916	camalexin
chr2-928094	chr2	928094	0.469861	0.0816327	98	0.999853	-0.0968948	camalexin
chr2-928284	chr2	928284	0.984893	0.142857	98	0.999853	0.00203057	camalexin
chr2-928425	chr2	928425	0.217448	0.0918367	98	0.999853	-0.157905	camalexin
chr2-928540	chr2	928540	0.230267	0.0612245	98	0.999853	-0.191631	camalexin
chr2-928618	chr2	928618	0.760991	0.0612245	98	0.999853	-0.0502819	camalexin
chr2-928848	chr2	928848	0.309251	0.346939	98	0.999853	-0.0822361	camalexin
chr2-928851	chr2	928851	0.424524	0.183673	98	0.999853	-0.0768347	camalexin
chr2-929482	chr2	929482	0.8491	0.153061	98	0.999853	-0.0197836	camalexin
chr2-929919	chr2	929919	0.70678	0.102041	98	0.999853	-0.0458934	camalexin
chr2-930100	chr2	930100	0.217077	0.183673	98	0.999853	0.117092	camalexin
chr2-930790	chr2	930790	0.544254	0.112245	98	0.999853	-0.0721124	camalexin
chr2-932454	chr2	932454	0.693199	0.102041	98	0.999853	0.0483932	camalexin
chr2-934483	chr2	934483	0.196655	0.0816327	98	0.999853	0.185876	camalexin
chr2-934574	chr2	934574	0.456638	0.214286	98	0.999853	-0.0676192	camalexin
chr2-936666	chr2	936666	0.618077	0.132653	98	0.999853	-0.0552347	camalexin
chr2-937047	chr2	937047	0.317816	0.27551	98	0.999853	0.0907947	camalexin
chr2-939057	chr2	939057	0.389456	0.44898	98	0.999853	0.0643872	camalexin
chr2-940071	chr2	940071	0.407443	0.346939	98	0.999853	0.0643621	camalexin
chr2-940486	chr2	940486	0.958797	0.22449	98	0.999853	0.00469703	camalexin
chr2-941191	chr2	941191	0.973362	0.102041	98	0.999853	-0.00424032	camalexin
chr2-941243	chr2	941243	0.0319389	0.132653	98	0.999853	0.232298	camalexin
chr2-941424	chr2	941424	0.703709	0.193878	98	0.999853	0.0365733	camalexin
chr2-942495	chr2	942495	0.826162	0.102041	98	0.999853	0.0266976	camalexin
chr2-942726	chr2	942726	0.957467	0.122449	98	0.999853	-0.00600722	camalexin
chr2-942848	chr2	942848	0.0323389	0.489796	98	0.999853	-0.160408	camalexin
chr2-944175	chr2	944175	0.871599	0.0816327	98	0.999853	-0.0216989	camalexin
chr2-944181	chr2	944181	0.667261	0.0714286	98	0.999853	-0.061599	camalexin
chr2-944263	chr2	944263	0.143341	0.316327	98	0.999853	0.117294	camalexin
chr2-944819	chr2	944819	0.55724	0.142857	98	0.999853	-0.0636513	camalexin
chr2-947266	chr2	947266	0.333482	0.153061	98	0.999853	-0.099689	camalexin
chr2-947448	chr2	947448	0.150814	0.122449	98	0.999853	0.160136	camalexin
chr2-947534	chr2	947534	0.703795	0.193878	98	0.999853	-0.0371933	camalexin
chr2-950046	chr2	950046	0.857714	0.0918367	98	0.999853	0.0228237	camalexin
chr2-952351	chr2	952351	0.00380199	0.265306	98	0.999853	0.239375	camalexin
chr2-956199	chr2	956199	0.182445	0.0612245	98	0.999853	0.203888	camalexin
chr2-956210	chr2	956210	0.338284	0.346939	98	0.999853	0.0737941	camalexin
chr2-963327	chr2	963327	0.375489	0.0510204	98	0.999853	0.148792	camalexin
chr2-965289	chr2	965289	0.895554	0.244898	98	0.999853	0.0111906	camalexin
chr2-965691	chr2	965691	0.944917	0.163265	98	0.999853	-0.00693055	camalexin
chr2-966118	chr2	966118	0.0413519	0.27551	98	0.999853	0.166204	camalexin
chr2-968686	chr2	968686	0.185498	0.0714286	98	0.999853	0.187838	camalexin
chr2-968946	chr2	968946	0.337325	0.0510204	98	0.999853	0.159682	camalexin
chr2-969304	chr2	969304	0.104846	0.102041	98	0.999853	0.196531	camalexin
chr2-971340	chr2	971340	0.305293	0.193878	98	0.999853	-0.0961809	camalexin
chr2-972186	chr2	972186	0.717367	0.285714	98	0.999853	0.0304235	camalexin
chr2-973280	chr2	973280	0.350252	0.122449	98	0.999853	-0.104411	camalexin
chr2-973581	chr2	973581	0.0647168	0.142857	98	0.999853	0.193924	camalexin
chr2-977743	chr2	977743	0.262235	0.438776	98	0.999853	0.0835361	camalexin
chr2-978036	chr2	978036	0.123367	0.0510204	98	0.999853	0.255428	camalexin
chr2-978302	chr2	978302	0.134666	0.0714286	98	0.999853	0.21242	camalexin
chr2-978676	chr2	978676	0.171428	0.142857	98	0.999853	0.144384	camalexin
chr2-979067	chr2	979067	0.197997	0.336735	98	0.999853	-0.101537	camalexin
chr2-979663	chr2	979663	0.216108	0.0816327	98	0.999853	0.166507	camalexin
chr2-981561	chr2	981561	0.793337	0.44898	98	0.999853	-0.0198548	camalexin
chr2-983216	chr2	983216	0.342885	0.0510204	98	0.999853	0.163186	camalexin
chr2-983967	chr2	983967	0.754665	0.0612245	98	0.999853	0.0493134	camalexin
chr2-984260	chr2	984260	0.951538	0.0612245	98	0.999853	-0.00994325	camalexin
chr2-986811	chr2	986811	0.195453	0.306122	98	0.999853	0.105858	camalexin
chr2-987104	chr2	987104	0.2214	0.377551	98	0.999853	0.0930986	camalexin
chr2-989012	chr2	989012	0.629249	0.173469	98	0.999853	-0.0473774	camalexin
chr2-989430	chr2	989430	0.582988	0.102041	98	0.999853	0.0673997	camalexin
chr2-989444	chr2	989444	0.638257	0.295918	98	0.999853	-0.0382879	camalexin
chr2-992354	chr2	992354	0.414576	0.0918367	98	0.999853	-0.10609	camalexin
chr2-992698	chr2	992698	0.532106	0.428571	98	0.999853	-0.0481041	camalexin
chr2-995059	chr2	995059	0.532392	0.132653	98	0.999853	-0.0678514	camalexin
chr2-995104	chr2	995104	0.432828	0.102041	98	0.999853	-0.0976071	camalexin
chr2-995870	chr2	995870	0.932295	0.255102	98	0.999853	-0.00725172	camalexin
chr2-996224	chr2	996224	0.0120737	0.142857	98	0.999853	-0.279508	camalexin
chr2-996560	chr2	996560	0.630258	0.438776	98	0.999853	-0.0370332	camalexin
chr2-998330	chr2	998330	0.587622	0.153061	98	0.999853	0.0555352	camalexin
chr2-998808	chr2	998808	0.9974	0.163265	98	0.999993	-0.000323978	camalexin
chr2-999889	chr2	999889	0.938466	0.102041	98	0.999853	-0.00942144	camalexin
chr2-1006829	chr2	1006829	0.0131396	0.0816327	98	0.999853	0.327043	camalexin
chr2-1007005	chr2	1007005	0.512741	0.132653	98	0.999853	-0.0736963	camalexin
chr2-1008112	chr2	1008112	0.429697	0.132653	98	0.999853	-0.0852691	camalexin
chr2-1008668	chr2	1008668	0.74208	0.0510204	98	0.999853	0.0548918	camalexin
chr2-1009308	chr2	1009308	0.902437	0.234694	98	0.999853	-0.0106973	camalexin
chr2-1009817	chr2	1009817	0.0168226	0.306122	98	0.999853	-0.197576	camalexin
chr2-1010047	chr2	1010047	0.750492	0.22449	98	0.999853	-0.0283886	camalexin
chr2-1010763	chr2	1010763	0.120286	0.0612245	98	0.999853	-0.249151	camalexin
chr2-1011210	chr2	1011210	0.464865	0.0816327	98	0.999853	-0.101297	camalexin
chr2-1011650	chr2	1011650	0.0221857	0.255102	98	0.999853	0.190739	camalexin
chr2-1011712	chr2	1011712	0.843561	0.326531	98	0.999853	-0.015781	camalexin
chr2-1012024	chr2	1012024	0.856423	0.132653	98	0.999853	0.0197375	camalexin
chr2-1012100	chr2	1012100	0.439865	0.132653	98	0.999853	-0.0845389	camalexin
chr2-1012841	chr2	1012841	0.647986	0.142857	98	0.999853	-0.0482277	camalexin
chr2-1013779	chr2	1013779	0.128999	0.346939	98	0.999853	0.117265	camalexin
chr2-1014484	chr2	1014484	0.517543	0.193878	98	0.999853	-0.0603659	camalexin
chr2-1014581	chr2	1014581	0.45416	0.255102	98	0.999853	-0.06319	camalexin
chr2-1015028	chr2	1015028	0.612264	0.0816327	98	0.999853	-0.0680027	camalexin
chr2-1015081	chr2	1015081	0.441479	0.0612245	98	0.999853	-0.117989	camalexin
chr2-1019574	chr2	1019574	0.0456896	0.0714286	98	0.999853	0.281632	camalexin
chr2-1019725	chr2	1019725	0.569491	0.27551	98	0.999853	-0.0475755	camalexin
chr2-1019770	chr2	1019770	0.83193	0.367347	98	0.999853	-0.0164186	camalexin
chr2-1019989	chr2	1019989	0.506855	0.0816327	98	0.999853	-0.0890327	camalexin
chr2-1020136	chr2	1020136	0.88893	0.0918367	98	0.999853	-0.0179135	camalexin
chr2-1020183	chr2	1020183	0.985847	0.44898	98	0.999853	0.00131492	camalexin
chr2-1020194	chr2	1020194	0.810308	0.306122	98	0.999853	0.0193604	camalexin
chr2-1020306	chr2	1020306	0.438032	0.0612245	98	0.999853	-0.118973	camalexin
chr2-1021178	chr2	1021178	0.443544	0.306122	98	0.999853	0.0617143	camalexin
chr2-1022758	chr2	1022758	0.779916	0.316327	98	0.999853	-0.0221705	camalexin
chr2-1023219	chr2	1023219	0.586573	0.183673	98	0.999853	-0.0517394	camalexin
chr2-1023893	chr2	1023893	0.118944	0.102041	98	0.999853	0.188298	camalexin
chr2-1026254	chr2	1026254	0.166305	0.112245	98	0.999853	-0.163723	camalexin
chr2-1027913	chr2	1027913	0.759906	0.163265	98	0.999853	0.0308146	camalexin
chr2-1030973	chr2	1030973	0.329235	0.265306	98	0.999853	-0.0818408	camalexin
chr2-1032207	chr2	1032207	0.163356	0.163265	98	0.999853	-0.138639	camalexin
chr2-1035864	chr2	1035864	0.436657	0.132653	98	0.999853	-0.0861408	camalexin
chr2-1038756	chr2	1038756	0.712145	0.459184	98	0.999853	-0.0277814	camalexin
chr2-1040370	chr2	1040370	0.362056	0.387755	98	0.999853	0.068722	camalexin
chr2-1041181	chr2	1041181	0.532759	0.193878	98	0.999853	0.0575869	camalexin
chr2-1041915	chr2	1041915	0.295894	0.0612245	98	0.999853	-0.175396	camalexin
chr2-1042010	chr2	1042010	0.746385	0.183673	98	0.999853	-0.0316045	camalexin
chr2-1043600	chr2	1043600	0.379901	0.132653	98	0.999853	-0.0943845	camalexin
chr2-1043800	chr2	1043800	0.892441	0.0714286	98	0.999853	-0.0241489	camalexin
chr2-1045018	chr2	1045018	0.182679	0.357143	98	0.999853	-0.102911	camalexin
chr2-1045586	chr2	1045586	0.714013	0.163265	98	0.999853	0.0367649	camalexin
chr2-1045805	chr2	1045805	0.928356	0.214286	98	0.999853	-0.00833839	camalexin
chr2-1050081	chr2	1050081	0.612041	0.489796	98	0.999853	0.039488	camalexin
chr2-1051756	chr2	1051756	0.408143	0.397959	98	0.999853	0.0638633	camalexin
chr2-1052514	chr2	1052514	0.0378309	0.173469	98	0.999853	0.201308	camalexin
chr2-1053177	chr2	1053177	0.95902	0.102041	98	0.999853	-0.00641697	camalexin
chr2-1053223	chr2	1053223	0.543636	0.173469	98	0.999853	0.0591762	camalexin
chr2-1057805	chr2	1057805	0.485647	0.102041	98	0.999853	-0.0841151	camalexin
chr2-1059522	chr2	1059522	0.314515	0.153061	98	0.999853	0.101931	camalexin
chr2-1065423	chr2	1065423	0.28285	0.27551	98	0.999853	0.0910117	camalexin
chr2-1065845	chr2	1065845	0.663737	0.0510204	98	0.999853	-0.0724995	camalexin
chr2-1070801	chr2	1070801	0.288316	0.112245	98	0.999853	0.132779	camalexin
chr2-1071999	chr2	1071999	0.00563419	0.22449	98	0.999853	0.243623	camalexin
chr2-1072459	chr2	1072459	0.598874	0.163265	98	0.999853	-0.0527506	camalexin
chr2-1077321	chr2	1077321	0.00202609	0.0816327	98	0.999853	0.403932	camalexin
chr2-1078065	chr2	1078065	0.781958	0.214286	98	0.999853	0.0253836	camalexin
chr2-1078838	chr2	1078838	0.634379	0.0918367	98	0.999853	0.0780851	camalexin
chr2-1083551	chr2	1083551	0.0499203	0.408163	98	0.999853	0.145733	camalexin
chr2-1085029	chr2	1085029	0.644631	0.0918367	98	0.999853	0.058638	camalexin
chr2-1085065	chr2	1085065	0.851578	0.234694	98	0.999853	0.0164388	camalexin
chr2-1085142	chr2	1085142	0.581161	0.214286	98	0.999853	-0.0505745	camalexin
chr2-1085196	chr2	1085196	0.097984	0.346939	98	0.999853	0.129869	camalexin
chr2-1085362	chr2	1085362	0.0609771	0.408163	98	0.999853	-0.144387	camalexin
chr2-1087538	chr2	1087538	0.0146612	0.234694	98	0.999853	0.213868	camalexin
chr2-1087829	chr2	1087829	0.645598	0.244898	98	0.999853	0.041002	camalexin
chr2-1088411	chr2	1088411	0.00597355	0.0816327	98	0.999853	0.361697	camalexin
chr2-1088746	chr2	1088746	0.166012	0.265306	98	0.999853	-0.119685	camalexin
chr2-1089189	chr2	1089189	0.229678	0.22449	98	0.999853	-0.108038	camalexin
chr2-1089659	chr2	1089659	0.0120223	0.357143	98	0.999853	0.194209	camalexin
chr2-1090126	chr2	1090126	0.878174	0.0510204	98	0.999853	0.0255728	camalexin
chr2-1091015	chr2	1091015	0.602445	0.163265	98	0.999853	0.0552596	camalexin
chr2-1091068	chr2	1091068	0.895228	0.0612245	98	0.999853	-0.0205414	camalexin
chr2-1091206	chr2	1091206	0.683405	0.0510204	98	0.999853	0.0757711	camalexin
chr2-1091689	chr2	1091689	0.000415042	0.0816327	98	0.999853	0.45857	camalexin
chr2-1092732	chr2	1092732	0.189877	0.112245	98	0.999853	-0.155648	camalexin
chr2-1093441	chr2	1093441	0.0301959	0.0510204	98	0.999853	-0.380495	camalexin
chr2-1093528	chr2	1093528	0.298605	0.122449	98	0.999853	0.117695	camalexin
chr2-1094241	chr2	1094241	0.385848	0.336735	98	0.999853	-0.0673178	camalexin
chr2-1094416	chr2	1094416	0.392304	0.27551	98	0.999853	0.0731673	camalexin
chr2-1095349	chr2	1095349	0.234014	0.0816327	98	0.999853	-0.158624	camalexin
chr2-1097744	chr2	1097744	0.0208466	0.0714286	98	0.999853	-0.338837	camalexin
chr2-1097891	chr2	1097891	0.591797	0.0612245	98	0.999853	0.0819682	camalexin
chr2-1099149	chr2	1099149	0.159209	0.0612245	98	0.999853	-0.214423	camalexin
chr2-1100036	chr2	1100036	0.23307	0.22449	98	0.999853	-0.105077	camalexin
chr2-1100258	chr2	1100258	0.632122	0.132653	98	0.999853	-0.0530584	camalexin
chr2-1102775	chr2	1102775	0.985989	0.163265	98	0.999853	0.00175462	camalexin
chr2-1103185	chr2	1103185	0.249255	0.44898	98	0.999853	-0.087783	camalexin
chr2-1103317	chr2	1103317	0.695001	0.387755	98	0.999853	0.0304057	camalexin
chr2-1103906	chr2	1103906	0.274127	0.306122	98	0.999853	-0.0889281	camalexin
chr2-1104601	chr2	1104601	0.185426	0.0816327	98	0.999853	-0.18351	camalexin
chr2-1105569	chr2	1105569	0.417374	0.0408163	98	0.999853	0.149883	camalexin
chr2-1105603	chr2	1105603	0.222364	0.255102	98	0.999853	-0.104266	camalexin
chr2-1109337	chr2	1109337	0.979041	0.122449	98	0.999853	-0.00299178	camalexin
chr2-1109730	chr2	1109730	0.979536	0.489796	98	0.999853	0.0019404	camalexin
chr2-1109917	chr2	1109917	0.613964	0.142857	98	0.999853	-0.0547155	camalexin
chr2-1110550	chr2	1110550	0.17573	0.397959	98	0.999853	0.101169	camalexin
chr2-1110848	chr2	1110848	0.662696	0.142857	98	0.999853	-0.046919	camalexin
chr2-1111456	chr2	1111456	0.0134412	0.0714286	98	0.999853	0.350916	camalexin
chr2-1111927	chr2	1111927	0.173464	0.265306	98	0.999853	0.117781	camalexin
chr2-1111952	chr2	1111952	0.654391	0.295918	98	0.999853	0.0378329	camalexin
chr2-1112424	chr2	1112424	0.865967	0.0816327	98	0.999853	0.02278	camalexin
chr2-1112587	chr2	1112587	0.278576	0.0816327	98	0.999853	0.15259	camalexin
chr2-1112854	chr2	1112854	0.684669	0.336735	98	0.999853	0.032961	camalexin
chr2-1115143	chr2	1115143	0.0320705	0.428571	98	0.999853	0.160857	camalexin
chr2-1115238	chr2	1115238	0.193374	0.0306122	98	0.999853	0.277187	camalexin
chr2-1116820	chr2	1116820	0.0103913	0.306122	98	0.999853	0.207447	camalexin
chr2-1117499	chr2	1117499	0.232102	0.438776	98	0.999853	0.0884595	camalexin
chr2-1118837	chr2	1118837	0.481078	0.142857	98	0.999853	0.0747303	camalexin
chr2-1119197	chr2	1119197	0.826656	0.234694	98	0.999853	-0.0194454	camalexin
chr2-1119663	chr2	1119663	0.611727	0.0612245	98	0.999853	0.083848	camalexin
chr2-1119701	chr2	1119701	0.28129	0.469388	98	0.999853	0.0795974	camalexin
chr2-1119718	chr2	1119718	0.456703	0.255102	98	0.999853	0.0643019	camalexin
chr2-1119804	chr2	1119804	0.000546091	0.0510204	98	0.999853	0.563663	camalexin
chr2-1119810	chr2	1119810	0.556336	0.183673	98	0.999853	0.0566265	camalexin
chr2-1120169	chr2	1120169	0.152148	0.336735	98	0.999853	0.111859	camalexin
chr2-1120501	chr2	1120501	0.38906	0.0816327	98	0.999853	-0.117808	camalexin
chr2-1120553	chr2	1120553	0.816007	0.0714286	98	0.999853	-0.0333515	camalexin
chr2-1120582	chr2	1120582	0.417398	0.173469	98	0.999853	-0.0825193	camalexin
chr2-1120863	chr2	1120863	0.0262279	0.153061	98	0.999853	0.22554	camalexin
chr2-1121313	chr2	1121313	0.542807	0.0918367	98	0.999853	-0.0776422	camalexin
chr2-1122720	chr2	1122720	0.016804	0.102041	98	0.999853	0.297122	camalexin
chr2-1123516	chr2	1123516	0.759103	0.244898	98	0.999853	-0.0263228	camalexin
chr2-1124170	chr2	1124170	0.692508	0.132653	98	0.999853	-0.0429434	camalexin
chr2-1124639	chr2	1124639	0.0113997	0.132653	98	0.999853	0.273591	camalexin
chr2-1125501	chr2	1125501	0.716805	0.0816327	98	0.999853	0.0490838	camalexin
chr2-1125741	chr2	1125741	0.00952959	0.0612245	98	0.999853	0.392101	camalexin
chr2-1125991	chr2	1125991	0.380354	0.132653	98	0.999853	-0.0953337	camalexin
chr2-1126113	chr2	1126113	0.295641	0.244898	98	0.999853	-0.0909538	camalexin
chr2-1126339	chr2	1126339	0.13922	0.295918	98	0.999853	0.121535	camalexin
chr2-1126383	chr2	1126383	0.529222	0.367347	98	0.999853	-0.048044	camalexin
chr2-1127207	chr2	1127207	0.696899	0.112245	98	0.999853	0.0454704	camalexin
chr2-1127501	chr2	1127501	0.0722785	0.459184	98	0.999853	0.133456	camalexin
chr2-1128340	chr2	1128340	0.509402	0.0612245	98	0.999853	0.102496	camalexin
chr2-1128731	chr2	1128731	0.210137	0.367347	98	0.999853	0.0998132	camalexin
chr2-1129340	chr2	1129340	0.433056	0.173469	98	0.999853	0.0764112	camalexin
chr2-1129678	chr2	1129678	0.651448	0.0510204	98	0.999853	0.0762237	camalexin
chr2-1131309	chr2	1131309	0.0625823	0.418367	98	0.999853	0.143385	camalexin
chr2-1132458	chr2	1132458	0.369077	0.0714286	98	0.999853	-0.131769	camalexin
chr2-1133577	chr2	1133577	0.647646	0.163265	98	0.999853	0.0458197	camalexin
chr2-1134186	chr2	1134186	0.851957	0.285714	98	0.999853	0.0164816	camalexin
chr2-1134374	chr2	1134374	0.238386	0.489796	98	0.999853	0.0901291	camalexin
chr2-1135919	chr2	1135919	0.750201	0.0408163	98	0.999853	0.0595372	camalexin
chr2-1136053	chr2	1136053	0.728641	0.5	98	0.999853	0.0267509	camalexin
chr2-1136551	chr2	1136551	0.890591	0.112245	98	0.999853	-0.0164359	camalexin
chr2-1136559	chr2	1136559	0.28466	0.193878	98	0.999853	0.106829	camalexin
chr2-1136602	chr2	1136602	0.501952	0.459184	98	0.999853	-0.049693	camalexin
chr2-1136623	chr2	1136623	0.329592	0.408163	98	0.999853	-0.0748321	camalexin
chr2-1136757	chr2	1136757	0.690436	0.193878	98	0.999853	-0.0379831	camalexin
chr2-1137235	chr2	1137235	0.282484	0.0510204	98	0.999853	0.195785	camalexin
chr2-1137786	chr2	1137786	0.966164	0.0612245	98	0.999853	-0.00648925	camalexin
chr2-1138021	chr2	1138021	0.564409	0.214286	98	0.999853	0.05239	camalexin
chr2-1139353	chr2	1139353	0.922802	0.142857	98	0.999853	-0.0114963	camalexin
chr2-1139792	chr2	1139792	0.893453	0.193878	98	0.999853	0.0126055	camalexin
chr2-1140011	chr2	1140011	0.953234	0.122449	98	0.999853	-0.00673586	camalexin
chr2-1140885	chr2	1140885	0.185419	0.193878	98	0.999853	0.123346	camalexin
chr2-1143456	chr2	1143456	0.157574	0.316327	98	0.999853	-0.113674	camalexin
chr2-1145597	chr2	1145597	0.742336	0.102041	98	0.999853	0.0409082	camalexin
chr2-1146357	chr2	1146357	0.508441	0.0714286	98	0.999853	0.10106	camalexin
chr2-1148467	chr2	1148467	0.998892	0.295918	98	0.999993	-0.000112377	camalexin
chr2-1148540	chr2	1148540	0.791884	0.214286	98	0.999853	0.0239544	camalexin
chr2-1148795	chr2	1148795	0.520416	0.397959	98	0.999853	0.0499595	camalexin
chr2-1149313	chr2	1149313	0.740718	0.153061	98	0.999853	0.034383	camalexin
chr2-1150004	chr2	1150004	0.832671	0.0510204	98	0.999853	0.0352457	camalexin
chr2-1152186	chr2	1152186	0.895228	0.0612245	98	0.999853	-0.0205414	camalexin
chr2-1153362	chr2	1153362	0.20853	0.438776	98	0.999853	0.0950551	camalexin
chr2-1153436	chr2	1153436	0.85887	0.408163	98	0.999853	-0.0135862	camalexin
chr2-1153718	chr2	1153718	0.30458	0.0714286	98	0.999853	0.153441	camalexin
chr2-1154163	chr2	1154163	0.902324	0.27551	98	0.999853	0.0101147	camalexin
chr2-1155161	chr2	1155161	0.573907	0.0714286	98	0.999853	-0.0816935	camalexin
chr2-1158497	chr2	1158497	0.517409	0.0816327	98	0.999853	-0.0904752	camalexin
chr2-1159536	chr2	1159536	0.666245	0.102041	98	0.999853	-0.0526118	camalexin
chr2-1161724	chr2	1161724	0.186727	0.214286	98	0.999853	0.122051	camalexin
chr2-1166767	chr2	1166767	0.788317	0.265306	98	0.999853	-0.0223059	camalexin
chr2-1167192	chr2	1167192	0.254644	0.306122	98	0.999853	0.0938448	camalexin
chr2-1167610	chr2	1167610	0.229876	0.27551	98	0.999853	-0.101253	camalexin
chr2-1168097	chr2	1168097	0.0790025	0.438776	98	0.999853	0.129571	camalexin
chr2-1168178	chr2	1168178	0.619792	0.0510204	98	0.999853	0.0852705	camalexin
chr2-1168336	chr2	1168336	0.396257	0.204082	98	0.999853	-0.0782437	camalexin
chr2-1168541	chr2	1168541	0.465205	0.102041	98	0.999853	-0.0883229	camalexin
chr2-1168568	chr2	1168568	0.730326	0.153061	98	0.999853	0.0354903	camalexin
chr2-1169244	chr2	1169244	0.586377	0.122449	98	0.999853	-0.0627193	camalexin
chr2-1169706	chr2	1169706	0.793456	0.367347	98	0.999853	0.0200294	camalexin
chr2-1170928	chr2	1170928	0.59701	0.27551	98	0.999853	0.0458828	camalexin
chr2-1173013	chr2	1173013	0.287083	0.102041	98	0.999853	-0.132288	camalexin
chr2-1174217	chr2	1174217	0.610163	0.336735	98	0.999853	0.0397032	camalexin
chr2-1175220	chr2	1175220	0.781445	0.357143	98	0.999853	-0.0220119	camalexin
chr2-1179879	chr2	1179879	0.114974	0.173469	98	0.999853	0.1521	camalexin
chr2-1180712	chr2	1180712	0.456168	0.132653	98	0.999853	-0.0836451	camalexin
chr2-1182422	chr2	1182422	0.846328	0.234694	98	0.999853	-0.0170572	camalexin
chr2-1187758	chr2	1187758	0.15601	0.255102	98	0.999853	0.120101	camalexin
chr2-1189276	chr2	1189276	0.806896	0.173469	98	0.999853	-0.0240947	camalexin
chr2-1191954	chr2	1191954	0.149641	0.377551	98	0.999853	0.11448	camalexin
chr2-1192408	chr2	1192408	0.226312	0.387755	98	0.999853	-0.0996841	camalexin
chr2-1192525	chr2	1192525	0.81672	0.122449	98	0.999853	0.029661	camalexin
chr2-1192657	chr2	1192657	0.80776	0.0918367	98	0.999853	-0.0313095	camalexin
chr2-1193023	chr2	1193023	0.368821	0.0612245	98	0.999853	-0.137681	camalexin
chr2-1193203	chr2	1193203	0.352952	0.438776	98	0.999853	0.0710297	camalexin
chr2-1194070	chr2	1194070	0.509311	0.122449	98	0.999853	0.0748528	camalexin
chr2-1194081	chr2	1194081	0.248018	0.377551	98	0.999853	0.0919697	camalexin
chr2-1194091	chr2	1194091	0.553912	0.0612245	98	0.999853	-0.0948279	camalexin
chr2-1194542	chr2	1194542	0.633883	0.0816327	98	0.999853	-0.0662359	camalexin
chr2-1194645	chr2	1194645	0.283335	0.0816327	98	0.999853	-0.152392	camalexin
chr2-1194695	chr2	1194695	0.232945	0.163265	98	0.999853	0.120301	camalexin
chr2-1194705	chr2	1194705	0.980952	0.132653	98	0.999853	0.0026238	camalexin
chr2-1194864	chr2	1194864	0.490954	0.0408163	98	0.999853	-0.128677	camalexin
chr2-1195079	chr2	1195079	0.471016	0.0714286	98	0.999853	0.106671	camalexin
chr2-1195515	chr2	1195515	0.395833	0.22449	98	0.999853	-0.0771656	camalexin
chr2-1196188	chr2	1196188	0.220746	0.0714286	98	0.999853	-0.174591	camalexin
chr2-1196360	chr2	1196360	0.581036	0.27551	98	0.999853	0.046174	camalexin
chr2-1196452	chr2	1196452	0.58271	0.183673	98	0.999853	-0.0520173	camalexin
chr2-1196759	chr2	1196759	0.961663	0.326531	98	0.999853	-0.00376197	camalexin
chr2-1197041	chr2	1197041	0.158497	0.0612245	98	0.999853	-0.225117	camalexin
chr2-1197178	chr2	1197178	0.881637	0.234694	98	0.999853	-0.0131629	camalexin
chr2-1197384	chr2	1197384	0.992382	0.479592	98	0.999853	0.00070375	camalexin
chr2-1197651	chr2	1197651	0.904455	0.0918367	98	0.999853	-0.0153159	camalexin
chr2-1197884	chr2	1197884	0.709736	0.387755	98	0.999853	0.028605	camalexin
chr2-1198181	chr2	1198181	0.333297	0.163265	98	0.999853	0.0959768	camalexin
chr2-1198552	chr2	1198552	0.472099	0.489796	98	0.999853	0.0528049	camalexin
chr2-1199422	chr2	1199422	0.753919	0.387755	98	0.999853	-0.0240938	camalexin
chr2-1199430	chr2	1199430	0.455111	0.153061	98	0.999853	0.0760609	camalexin
chr2-1199921	chr2	1199921	0.837106	0.285714	98	0.999853	0.0168652	camalexin
chr2-1200101	chr2	1200101	0.541421	0.265306	98	0.999853	-0.0522952	camalexin
chr2-1201310	chr2	1201310	0.345338	0.285714	98	0.999853	-0.0777097	camalexin
chr2-1201558	chr2	1201558	0.878432	0.367347	98	0.999853	-0.0116717	camalexin
chr2-1201784	chr2	1201784	0.418262	0.336735	98	0.999853	0.062884	camalexin
chr2-1201914	chr2	1201914	0.52769	0.367347	98	0.999853	0.0482162	camalexin
chr2-1202064	chr2	1202064	0.877165	0.153061	98	0.999853	-0.0156953	camalexin
chr2-1202068	chr2	1202068	0.557118	0.0510204	98	0.999853	0.0984241	camalexin
chr2-1202455	chr2	1202455	0.650542	0.234694	98	0.999853	-0.0396818	camalexin
chr2-1202795	chr2	1202795	0.66907	0.102041	98	0.999853	0.0600581	camalexin
chr2-1204280	chr2	1204280	0.971605	0.183673	98	0.999853	-0.00339666	camalexin
chr2-1207419	chr2	1207419	0.914024	0.428571	98	0.999853	-0.00821882	camalexin
chr2-1207499	chr2	1207499	0.450132	0.132653	98	0.999853	-0.0832514	camalexin
chr2-1207763	chr2	1207763	0.926206	0.387755	98	0.999853	0.0070009	camalexin
chr2-1208328	chr2	1208328	0.616726	0.142857	98	0.999853	-0.0532048	camalexin
chr2-1209203	chr2	1209203	0.191535	0.0612245	98	0.999853	0.202203	camalexin
chr2-1210626	chr2	1210626	0.551168	0.112245	98	0.999853	-0.0714659	camalexin
chr2-1213981	chr2	1213981	0.912412	0.0714286	98	0.999853	-0.0166713	camalexin
chr2-1214088	chr2	1214088	0.854181	0.44898	98	0.999853	-0.013994	camalexin
chr2-1216294	chr2	1216294	0.504186	0.102041	98	0.999853	0.0839671	camalexin
chr2-1218208	chr2	1218208	0.687889	0.285714	98	0.999853	0.0327249	camalexin
chr2-1219882	chr2	1219882	0.72648	0.0510204	98	0.999853	-0.0582903	camalexin
chr2-1222052	chr2	1222052	0.899529	0.295918	98	0.999853	-0.0102593	camalexin
chr2-1223345	chr2	1223345	0.901108	0.0816327	98	0.999853	0.0166537	camalexin
chr2-1223611	chr2	1223611	0.325964	0.0612245	98	0.999853	-0.150029	camalexin
chr2-1223962	chr2	1223962	0.513906	0.0510204	98	0.999853	0.110075	camalexin
chr2-1224242	chr2	1224242	0.329059	0.153061	98	0.999853	0.0989688	camalexin
chr2-1224508	chr2	1224508	0.155733	0.204082	98	0.999853	0.13041	camalexin
chr2-1225679	chr2	1225679	0.16509	0.163265	98	0.999853	0.13841	camalexin
chr2-1226292	chr2	1226292	0.48323	0.0510204	98	0.999853	0.116821	camalexin
chr2-1226353	chr2	1226353	0.274292	0.0714286	98	0.999853	0.155223	camalexin
chr2-1226956	chr2	1226956	0.331427	0.428571	98	0.999853	-0.0724413	camalexin
chr2-1227291	chr2	1227291	0.260308	0.418367	98	0.999853	-0.0842658	camalexin
chr2-1227296	chr2	1227296	0.0511877	0.346939	98	0.999853	-0.151761	camalexin
chr2-1227302	chr2	1227302	0.304334	0.122449	98	0.999853	-0.120205	camalexin
chr2-1227503	chr2	1227503	0.829692	0.0510204	98	0.999853	0.0358829	camalexin
chr2-1227769	chr2	1227769	0.780406	0.0816327	98	0.999853	-0.038688	camalexin
chr2-1228126	chr2	1228126	0.457862	0.418367	98	0.999853	-0.0572961	camalexin
chr2-1228215	chr2	1228215	0.236794	0.102041	98	0.999853	-0.145774	camalexin
chr2-1228808	chr2	1228808	0.586433	0.163265	98	0.999853	-0.0558901	camalexin
chr2-1228938	chr2	1228938	0.41301	0.408163	98	0.999853	-0.061579	camalexin
chr2-1229018	chr2	1229018	0.00205066	0.0408163	98	0.999853	-0.571768	camalexin
chr2-1229223	chr2	1229223	0.409229	0.346939	98	0.999853	-0.0647573	camalexin
chr2-1229467	chr2	1229467	0.831758	0.0918367	98	0.999853	0.0291777	camalexin
chr2-1230485	chr2	1230485	0.20216	0.0510204	98	0.999853	-0.212385	camalexin
chr2-1230982	chr2	1230982	0.123652	0.214286	98	0.999853	-0.137358	camalexin
chr2-1231469	chr2	1231469	0.563152	0.234694	98	0.999853	-0.0506237	camalexin
chr2-1231566	chr2	1231566	0.208663	0.44898	98	0.999853	-0.0935387	camalexin
chr2-1231955	chr2	1231955	0.0433864	0.418367	98	0.999853	-0.150834	camalexin
chr2-1231964	chr2	1231964	0.480306	0.0816327	98	0.999853	0.0944702	camalexin
chr2-1232310	chr2	1232310	0.714328	0.244898	98	0.999853	-0.0329429	camalexin
chr2-1232318	chr2	1232318	0.387179	0.295918	98	0.999853	-0.0713605	camalexin
chr2-1232603	chr2	1232603	0.39975	0.428571	98	0.999853	-0.0647877	camalexin
chr2-1233022	chr2	1233022	0.124069	0.459184	98	0.999853	-0.11423	camalexin
chr2-1234265	chr2	1234265	0.56636	0.0612245	98	0.999853	-0.0876427	camalexin
chr2-1234965	chr2	1234965	0.42432	0.0612245	98	0.999853	0.122555	camalexin
chr2-1235289	chr2	1235289	0.538488	0.0510204	98	0.999853	0.102425	camalexin
chr2-1235532	chr2	1235532	0.75643	0.22449	98	0.999853	-0.0278789	camalexin
chr2-1236374	chr2	1236374	0.433448	0.469388	98	0.999853	-0.0599783	camalexin
chr2-1236612	chr2	1236612	0.574088	0.132653	98	0.999853	-0.0623677	camalexin
chr2-1237027	chr2	1237027	0.9926	0.0510204	98	0.999866	0.00155132	camalexin
chr2-1238315	chr2	1238315	0.412545	0.489796	98	0.999853	-0.0616632	camalexin
chr2-1238363	chr2	1238363	0.648034	0.0510204	98	0.999853	0.0841858	camalexin
chr2-1238447	chr2	1238447	0.570806	0.0612245	98	0.999853	0.0867316	camalexin
chr2-1238680	chr2	1238680	0.609852	0.27551	98	0.999853	0.0422324	camalexin
chr2-1238810	chr2	1238810	0.700236	0.0816327	98	0.999853	-0.0524106	camalexin
chr2-1240574	chr2	1240574	0.9926	0.0510204	98	0.999866	0.00155132	camalexin
chr2-1241097	chr2	1241097	0.480179	0.142857	98	0.999853	0.0761128	camalexin
chr2-1242470	chr2	1242470	0.448367	0.214286	98	0.999853	0.0707101	camalexin
chr2-1242519	chr2	1242519	0.406949	0.469388	98	0.999853	0.0612775	camalexin
chr2-1243077	chr2	1243077	0.632106	0.0408163	98	0.999853	-0.0885857	camalexin
chr2-1243280	chr2	1243280	0.339935	0.265306	98	0.999853	-0.0803052	camalexin
chr2-1243311	chr2	1243311	0.814742	0.418367	98	0.999853	-0.0176839	camalexin
chr2-1243694	chr2	1243694	0.690641	0.0816327	98	0.999853	-0.0561499	camalexin
chr2-1244169	chr2	1244169	0.251645	0.102041	98	0.999853	-0.141211	camalexin
chr2-1244534	chr2	1244534	0.357864	0.285714	98	0.999853	0.0759703	camalexin
chr2-1245021	chr2	1245021	0.573647	0.0612245	98	0.999853	-0.0912533	camalexin
chr2-1245192	chr2	1245192	0.510102	0.0408163	98	0.999853	-0.122181	camalexin
chr2-1245203	chr2	1245203	0.632188	0.244898	98	0.999853	0.0414829	camalexin
chr2-1245250	chr2	1245250	0.958668	0.0816327	98	0.999853	-0.0073061	camalexin
chr2-1247175	chr2	1247175	0.985247	0.0408163	98	0.999853	0.00342351	camalexin
chr2-1249650	chr2	1249650	0.751599	0.132653	98	0.999853	-0.0345241	camalexin
chr2-1253257	chr2	1253257	0.237983	0.0510204	98	0.999853	0.196142	camalexin
chr2-1256755	chr2	1256755	0.342162	0.295918	98	0.999853	0.0762931	camalexin
chr2-1257025	chr2	1257025	0.644877	0.22449	98	0.999853	-0.0409139	camalexin
chr2-1257391	chr2	1257391	0.279505	0.132653	98	0.999853	0.116458	camalexin
chr2-1258877	chr2	1258877	0.57985	0.346939	98	0.999853	0.0437015	camalexin
chr2-1259021	chr2	1259021	0.183891	0.0612245	98	0.999853	-0.218087	camalexin
chr2-1259483	chr2	1259483	0.438677	0.214286	98	0.999853	0.0688378	camalexin
chr2-1261228	chr2	1261228	0.685793	0.0612245	98	0.999853	0.066864	camalexin
chr2-1262723	chr2	1262723	0.625917	0.479592	98	0.999853	0.0360497	camalexin
chr2-1263784	chr2	1263784	0.316441	0.0714286	98	0.999853	0.148622	camalexin
chr2-1263834	chr2	1263834	0.666245	0.102041	98	0.999853	-0.0526118	camalexin
chr2-1264069	chr2	1264069	0.90643	0.234694	98	0.999853	0.0101879	camalexin
chr2-1264197	chr2	1264197	0.873883	0.122449	98	0.999853	0.0178778	camalexin
chr2-1264468	chr2	1264468	0.240987	0.367347	98	0.999853	0.0907952	camalexin
chr2-1271739	chr2	1271739	0.257499	0.132653	98	0.999853	-0.122287	camalexin
chr2-1272450	chr2	1272450	0.589909	0.316327	98	0.999853	0.0433232	camalexin
chr2-1272605	chr2	1272605	0.222909	0.122449	98	0.999853	-0.136317	camalexin
chr2-1272833	chr2	1272833	0.920447	0.377551	98	0.999853	0.0075691	camalexin
chr2-1272864	chr2	1272864	0.315588	0.132653	98	0.999853	-0.108462	camalexin
chr2-1273230	chr2	1273230	0.386202	0.193878	98	0.999853	-0.0806144	camalexin
chr2-1273403	chr2	1273403	0.757217	0.459184	98	0.999853	0.0230037	camalexin
chr2-1275724	chr2	1275724	0.872223	0.153061	98	0.999853	-0.0164084	camalexin
chr2-1276732	chr2	1276732	0.828153	0.0816327	98	0.999853	-0.0290998	camalexin
chr2-1277585	chr2	1277585	0.723605	0.153061	98	0.999853	-0.0368064	camalexin
chr2-1278452	chr2	1278452	0.0845428	0.336735	98	0.999853	0.138245	camalexin
chr2-1280235	chr2	1280235	0.343867	0.102041	98	0.999853	0.123607	camalexin
chr2-1280282	chr2	1280282	0.719226	0.122449	98	0.999853	-0.0402682	camalexin
chr2-1280423	chr2	1280423	0.509363	0.142857	98	0.999853	-0.0695099	camalexin
chr2-1280713	chr2	1280713	0.313486	0.0510204	98	0.999853	-0.167705	camalexin
chr2-1281320	chr2	1281320	0.716664	0.153061	98	0.999853	0.0381052	camalexin
chr2-1281350	chr2	1281350	0.551812	0.0714286	98	0.999853	0.0857932	camalexin
chr2-1281596	chr2	1281596	0.486401	0.183673	98	0.999853	-0.0661198	camalexin
chr2-1283033	chr2	1283033	0.421056	0.0714286	98	0.999853	0.116991	camalexin
chr2-1283209	chr2	1283209	0.137856	0.0408163	98	0.999853	-0.280637	camalexin
chr2-1283230	chr2	1283230	0.135353	0.112245	98	0.999853	0.172544	camalexin
chr2-1283264	chr2	1283264	0.82573	0.234694	98	0.999853	-0.0197663	camalexin
chr2-1283298	chr2	1283298	0.311126	0.0510204	98	0.999853	0.168365	camalexin
chr2-1283639	chr2	1283639	0.287583	0.0816327	98	0.999853	0.143305	camalexin
chr2-1283942	chr2	1283942	0.85997	0.153061	98	0.999853	0.0189683	camalexin
chr2-1284068	chr2	1284068	0.563775	0.153061	98	0.999853	0.061692	camalexin
chr2-1284842	chr2	1284842	0.448196	0.0510204	98	0.999853	0.127557	camalexin
chr2-1285747	chr2	1285747	0.934626	0.22449	98	0.999853	-0.0073854	camalexin
chr2-1285910	chr2	1285910	0.889377	0.5	98	0.999853	-0.0102181	camalexin
chr2-1287983	chr2	1287983	0.477732	0.0510204	98	0.999853	0.122421	camalexin
chr2-1288290	chr2	1288290	0.699454	0.0714286	98	0.999853	-0.0583676	camalexin
chr2-1288673	chr2	1288673	0.729331	0.387755	98	0.999853	0.0266467	camalexin
chr2-1289974	chr2	1289974	0.896423	0.142857	98	0.999853	-0.0138539	camalexin
chr2-1290687	chr2	1290687	0.100257	0.0918367	98	0.999853	-0.210775	camalexin
chr2-1291042	chr2	1291042	0.415551	0.22449	98	0.999853	-0.0730086	camalexin
chr2-1293309	chr2	1293309	0.689371	0.27551	98	0.999853	-0.0329008	camalexin
chr2-1293871	chr2	1293871	0.585402	0.0510204	98	0.999853	0.0909413	camalexin
chr2-1294757	chr2	1294757	0.137888	0.0510204	98	0.999853	0.246078	camalexin
chr2-1294993	chr2	1294993	0.694591	0.479592	98	0.999853	0.0300445	camalexin
chr2-1296896	chr2	1296896	0.315231	0.0510204	98	0.999853	0.166951	camalexin
chr2-1298148	chr2	1298148	0.877159	0.316327	98	0.999853	0.0123217	camalexin
chr2-1298232	chr2	1298232	0.908643	0.0714286	98	0.999853	0.0168702	camalexin
chr2-1298760	chr2	1298760	0.933502	0.102041	98	0.999853	0.0107035	camalexin
chr2-1299180	chr2	1299180	0.595945	0.122449	98	0.999853	-0.0614012	camalexin
chr2-1300951	chr2	1300951	0.841236	0.0816327	98	0.999853	-0.0268985	camalexin
chr2-1302997	chr2	1302997	0.649476	0.132653	98	0.999853	-0.0508228	camalexin
chr2-1306859	chr2	1306859	0.130854	0.102041	98	0.999853	-0.184287	camalexin
chr2-1307189	chr2	1307189	0.712901	0.142857	98	0.999853	-0.0391463	camalexin
chr2-1308705	chr2	1308705	0.349112	0.163265	98	0.999853	-0.0936701	camalexin
chr2-1314229	chr2	1314229	0.119821	0.0510204	98	0.999853	0.257601	camalexin
chr2-1318225	chr2	1318225	0.141737	0.387755	98	0.999853	-0.110496	camalexin
chr2-1324550	chr2	1324550	0.914178	0.163265	98	0.999853	-0.010882	camalexin
chr2-1333559	chr2	1333559	0.566168	0.428571	98	0.999853	-0.0432269	camalexin
chr2-1339816	chr2	1339816	0.564096	0.153061	98	0.999853	0.0588478	camalexin
chr2-1341497	chr2	1341497	0.754949	0.387755	98	0.999853	0.0239166	camalexin
chr2-1344045	chr2	1344045	0.122472	0.0510204	98	0.999853	0.256665	camalexin
chr2-1344393	chr2	1344393	0.668101	0.132653	98	0.999853	-0.0466311	camalexin
chr2-1346075	chr2	1346075	0.276827	0.489796	98	0.999853	-0.0817436	camalexin
chr2-1349267	chr2	1349267	0.539596	0.0510204	98	0.999853	0.109655	camalexin
chr2-1349438	chr2	1349438	0.525789	0.163265	98	0.999853	-0.0633668	camalexin
chr2-1351183	chr2	1351183	0.0678131	0.27551	98	0.999853	0.148546	camalexin
chr2-1351759	chr2	1351759	0.502642	0.0918367	98	0.999853	-0.0862801	camalexin
chr2-1353447	chr2	1353447	0.486584	0.265306	98	0.999853	-0.0584355	camalexin
chr2-1353459	chr2	1353459	0.769773	0.0510204	98	0.999853	0.052359	camalexin
chr2-1353494	chr2	1353494	0.448387	0.234694	98	0.999853	-0.0692498	camalexin
chr2-1354009	chr2	1354009	0.884355	0.0510204	98	0.999853	0.024266	camalexin
chr2-1354131	chr2	1354131	0.12395	0.346939	98	0.999853	-0.119526	camalexin
chr2-1356541	chr2	1356541	0.933176	0.122449	98	0.999853	0.00977785	camalexin
chr2-1358585	chr2	1358585	0.913125	0.0612245	98	0.999853	0.0174942	camalexin
chr2-1361665	chr2	1361665	0.536055	0.142857	98	0.999853	-0.0652706	camalexin
chr2-1361769	chr2	1361769	0.59694	0.0816327	98	0.999853	0.0739358	camalexin
chr2-1362095	chr2	1362095	0.757509	0.142857	98	0.999853	0.0327049	camalexin
chr2-1362097	chr2	1362097	0.913767	0.255102	98	0.999853	-0.00926884	camalexin
chr2-1362199	chr2	1362199	0.7323	0.132653	98	0.999853	0.037304	camalexin
chr2-1362358	chr2	1362358	0.660109	0.142857	98	0.999853	0.0474484	camalexin
chr2-1362506	chr2	1362506	0.205908	0.122449	98	0.999853	-0.142778	camalexin
chr2-1362517	chr2	1362517	0.477732	0.0510204	98	0.999853	0.122421	camalexin
chr2-1367448	chr2	1367448	0.7198	0.0714286	98	0.999853	0.0527151	camalexin
chr2-1367461	chr2	1367461	0.802925	0.0612245	98	0.999853	0.039295	camalexin
chr2-1367967	chr2	1367967	0.981793	0.122449	98	0.999853	-0.00266579	camalexin
chr2-1368201	chr2	1368201	0.639924	0.27551	98	0.999853	0.0391199	camalexin
chr2-1368378	chr2	1368378	0.616413	0.0408163	98	0.999853	0.0926834	camalexin
chr2-1369417	chr2	1369417	0.956252	0.0816327	98	0.999853	0.00736714	camalexin
chr2-1369524	chr2	1369524	0.0793631	0.0408163	98	0.999853	0.325455	camalexin
chr2-1373530	chr2	1373530	0.67653	0.438776	98	0.999853	-0.0320667	camalexin
chr2-1380385	chr2	1380385	0.922641	0.0408163	98	0.999853	-0.0183363	camalexin
chr2-1380518	chr2	1380518	0.54459	0.357143	98	0.999853	-0.046805	camalexin
chr2-1383624	chr2	1383624	0.663323	0.0816327	98	0.999853	0.0591575	camalexin
chr2-1383831	chr2	1383831	0.450383	0.0918367	98	0.999853	0.0956684	camalexin
chr2-1385160	chr2	1385160	0.674826	0.306122	98	0.999853	-0.0333152	camalexin
chr2-1385983	chr2	1385983	0.778425	0.0918367	98	0.999853	-0.0371586	camalexin
chr2-1387339	chr2	1387339	0.38237	0.112245	98	0.999853	0.103017	camalexin
chr2-1387484	chr2	1387484	0.75552	0.0510204	98	0.999853	0.05566	camalexin
chr2-1390586	chr2	1390586	0.0298103	0.214286	98	0.999853	-0.195113	camalexin
chr2-1390772	chr2	1390772	0.531989	0.336735	98	0.999853	-0.0488177	camalexin
chr2-1392831	chr2	1392831	0.974015	0.0918367	98	0.999853	-0.00450305	camalexin
chr2-1395137	chr2	1395137	0.0166828	0.0612245	98	0.999853	0.360569	camalexin
chr2-1396135	chr2	1396135	0.765646	0.173469	98	0.999853	0.0295529	camalexin
chr2-1396172	chr2	1396172	0.517896	0.102041	98	0.999853	0.0797934	camalexin
chr2-1398055	chr2	1398055	0.729953	0.0408163	98	0.999853	-0.0640851	camalexin
chr2-1399627	chr2	1399627	0.363862	0.295918	98	0.999853	-0.0726245	camalexin
chr2-1399732	chr2	1399732	0.410899	0.244898	98	0.999853	-0.070461	camalexin
chr2-1400952	chr2	1400952	0.250912	0.479592	98	0.999853	-0.0840109	camalexin
chr2-1404897	chr2	1404897	0.824066	0.0816327	98	0.999853	0.0300901	camalexin
chr2-1405637	chr2	1405637	0.603228	0.469388	98	0.999853	0.0382678	camalexin
chr2-1406858	chr2	1406858	0.528015	0.0510204	98	0.999853	0.112712	camalexin
chr2-1406911	chr2	1406911	0.849644	0.0510204	98	0.999853	-0.0315966	camalexin
chr2-1409757	chr2	1409757	0.70704	0.0918367	98	0.999853	0.0483641	camalexin
chr2-1410599	chr2	1410599	0.680963	0.102041	98	0.999853	-0.0501552	camalexin
chr2-1413624	chr2	1413624	0.117604	0.163265	98	0.999853	-0.15703	camalexin
chr2-1415044	chr2	1415044	0.275961	0.367347	98	0.999853	-0.0827356	camalexin
chr2-1415522	chr2	1415522	0.899108	0.132653	98	0.999853	-0.0138162	camalexin
chr2-1415532	chr2	1415532	0.647852	0.0816327	98	0.999853	0.0611771	camalexin
chr2-1415590	chr2	1415590	0.968659	0.234694	98	0.999853	0.00343921	camalexin
chr2-1416336	chr2	1416336	0.207634	0.0714286	98	0.999853	-0.179869	camalexin
chr2-1416751	chr2	1416751	0.52948	0.265306	98	0.999853	-0.0534151	camalexin
chr2-1417856	chr2	1417856	0.581928	0.102041	98	0.999853	0.0670061	camalexin
chr2-1418201	chr2	1418201	0.371216	0.265306	98	0.999853	0.0749766	camalexin
chr2-1418320	chr2	1418320	0.989081	0.295918	98	0.999853	-0.00111615	camalexin
chr2-1418664	chr2	1418664	0.0697838	0.418367	98	0.999853	0.134515	camalexin
chr2-1418860	chr2	1418860	0.334473	0.44898	98	0.999853	-0.071008	camalexin
chr2-1418971	chr2	1418971	0.0151121	0.163265	98	0.999853	-0.241832	camalexin
chr2-1419602	chr2	1419602	0.763359	0.0816327	98	0.999853	-0.0407184	camalexin
chr2-1421255	chr2	1421255	0.741354	0.112245	98	0.999853	-0.0385253	camalexin
chr2-1421951	chr2	1421951	0.346127	0.0510204	98	0.999853	0.161639	camalexin
chr2-1421959	chr2	1421959	0.386679	0.0510204	98	0.999853	0.144003	camalexin
chr2-1422030	chr2	1422030	0.833408	0.0714286	98	0.999853	-0.0319864	camalexin
chr2-1422176	chr2	1422176	0.0627877	0.44898	98	0.999853	0.137799	camalexin
chr2-1422182	chr2	1422182	0.222161	0.244898	98	0.999853	-0.104786	camalexin
chr2-1424407	chr2	1424407	0.0373351	0.387755	98	0.999853	0.159479	camalexin
chr2-1426850	chr2	1426850	0.0900507	0.112245	98	0.999853	0.196389	camalexin
chr2-1427175	chr2	1427175	0.0989262	0.27551	98	0.999853	-0.135789	camalexin
chr2-1428198	chr2	1428198	0.256542	0.0714286	98	0.999853	-0.164343	camalexin
chr2-1432636	chr2	1432636	0.9041	0.295918	98	0.999853	0.00992028	camalexin
chr2-1436270	chr2	1436270	0.385448	0.153061	98	0.999853	-0.0926641	camalexin
chr2-1440033	chr2	1440033	0.0126777	0.27551	98	0.999853	0.204528	camalexin
chr2-1442038	chr2	1442038	0.213881	0.153061	98	0.999853	0.127593	camalexin
chr2-1442057	chr2	1442057	0.489587	0.0612245	98	0.999853	-0.107644	camalexin
chr2-1442211	chr2	1442211	0.0441873	0.142857	98	0.999853	-0.21475	camalexin
chr2-1442786	chr2	1442786	0.713103	0.153061	98	0.999853	0.0379829	camalexin
chr2-1442788	chr2	1442788	0.0804591	0.0510204	98	0.999853	0.291856	camalexin
chr2-1442906	chr2	1442906	0.727081	0.5	98	0.999853	0.027928	camalexin
chr2-1443392	chr2	1443392	0.117738	0.0714286	98	0.999853	-0.225881	camalexin
chr2-1450833	chr2	1450833	0.633428	0.479592	98	0.999853	0.0363272	camalexin
chr2-1450895	chr2	1450895	0.899375	0.112245	98	0.999853	-0.0146955	camalexin
chr2-1451025	chr2	1451025	0.542172	0.102041	98	0.999853	-0.0773243	camalexin
chr2-1452170	chr2	1452170	0.724083	0.112245	98	0.999853	-0.042342	camalexin
chr2-1452998	chr2	1452998	0.328398	0.214286	98	0.999853	0.088684	camalexin
chr2-1453369	chr2	1453369	0.550059	0.367347	98	0.999853	0.0459523	camalexin
chr2-1453727	chr2	1453727	0.814685	0.112245	98	0.999853	0.0273604	camalexin
chr2-1453790	chr2	1453790	0.478867	0.0714286	98	0.999853	0.105104	camalexin
chr2-1453931	chr2	1453931	0.192477	0.22449	98	0.999853	0.116444	camalexin
chr2-1454779	chr2	1454779	0.543198	0.27551	98	0.999853	-0.0518393	camalexin
chr2-1455027	chr2	1455027	0.373928	0.142857	98	0.999853	0.0941424	camalexin
chr2-1455436	chr2	1455436	0.515471	0.326531	98	0.999853	0.0514566	camalexin
chr2-1455442	chr2	1455442	0.619846	0.295918	98	0.999853	0.0398482	camalexin
chr2-1456168	chr2	1456168	0.849644	0.0510204	98	0.999853	-0.0315966	camalexin
chr2-1456833	chr2	1456833	0.772385	0.163265	98	0.999853	0.0288574	camalexin
chr2-1456847	chr2	1456847	0.956777	0.326531	98	0.999853	-0.0043316	camalexin
chr2-1457867	chr2	1457867	0.528015	0.0510204	98	0.999853	0.112712	camalexin
chr2-1459246	chr2	1459246	0.116365	0.0714286	98	0.999853	0.224553	camalexin
chr2-1459815	chr2	1459815	0.415678	0.102041	98	0.999853	0.105843	camalexin
chr2-1461810	chr2	1461810	0.383327	0.0714286	98	0.999853	-0.124012	camalexin
chr2-1461974	chr2	1461974	0.095072	0.27551	98	0.999853	0.137276	camalexin
chr2-1462467	chr2	1462467	0.425603	0.102041	98	0.999853	0.0968784	camalexin
chr2-1464170	chr2	1464170	0.816536	0.183673	98	0.999853	-0.0221418	camalexin
chr2-1464390	chr2	1464390	0.0667848	0.489796	98	0.999853	0.135216	camalexin
chr2-1464628	chr2	1464628	0.738626	0.214286	98	0.999853	-0.0299731	camalexin
chr2-1465428	chr2	1465428	0.447998	0.0510204	98	0.999853	-0.12679	camalexin
chr2-1465936	chr2	1465936	0.911798	0.397959	98	0.999853	0.00830977	camalexin
chr2-1467243	chr2	1467243	0.641347	0.0918367	98	0.999853	-0.0610974	camalexin
chr2-1467408	chr2	1467408	0.305196	0.183673	98	0.999853	-0.0985215	camalexin
chr2-1467711	chr2	1467711	0.14172	0.0918367	98	0.999853	0.186881	camalexin
chr2-1468035	chr2	1468035	0.224548	0.0714286	98	0.999853	0.173416	camalexin
chr2-1469327	chr2	1469327	0.638094	0.0510204	98	0.999853	0.0814963	camalexin
chr2-1469525	chr2	1469525	0.855526	0.0714286	98	0.999853	-0.0260988	camalexin
chr2-1469972	chr2	1469972	0.723238	0.418367	98	0.999853	0.0266255	camalexin
chr2-1470289	chr2	1470289	0.446835	0.132653	98	0.999853	-0.0838303	camalexin
chr2-1472058	chr2	1472058	0.604754	0.326531	98	0.999853	0.0422127	camalexin
chr2-1472266	chr2	1472266	0.0737944	0.204082	98	0.999853	-0.16577	camalexin
chr2-1472658	chr2	1472658	0.282053	0.306122	98	0.999853	0.0853522	camalexin
chr2-1472703	chr2	1472703	0.213623	0.0510204	98	0.999853	-0.209084	camalexin
chr2-1473460	chr2	1473460	0.828522	0.44898	98	0.999853	-0.016163	camalexin
chr2-1473711	chr2	1473711	0.518925	0.418367	98	0.999853	0.0481002	camalexin
chr2-1474669	chr2	1474669	0.115895	0.479592	98	0.999853	0.114863	camalexin
chr2-1474691	chr2	1474691	0.660731	0.214286	98	0.999853	0.0394172	camalexin
chr2-1474759	chr2	1474759	0.34628	0.0816327	98	0.999853	0.127134	camalexin
chr2-1474883	chr2	1474883	0.822703	0.0510204	98	0.999853	-0.0375922	camalexin
chr2-1475655	chr2	1475655	0.976762	0.0510204	98	0.999853	0.00531371	camalexin
chr2-1477504	chr2	1477504	0.00741424	0.173469	98	0.999853	-0.261449	camalexin
chr2-1477648	chr2	1477648	0.426175	0.173469	98	0.999853	-0.077481	camalexin
chr2-1477898	chr2	1477898	0.335971	0.142857	98	0.999853	0.1011	camalexin
chr2-1478225	chr2	1478225	0.0753164	0.122449	98	0.999853	-0.204081	camalexin
chr2-1478530	chr2	1478530	0.386813	0.357143	98	0.999853	0.0659658	camalexin
chr2-1478858	chr2	1478858	0.420143	0.122449	98	0.999853	0.0902029	camalexin
chr2-1479413	chr2	1479413	0.269361	0.0612245	98	0.999853	0.168414	camalexin
chr2-1479466	chr2	1479466	0.250653	0.132653	98	0.999853	-0.130934	camalexin
chr2-1479849	chr2	1479849	0.719527	0.153061	98	0.999853	0.0366242	camalexin
chr2-1479991	chr2	1479991	0.336364	0.204082	98	0.999853	0.0914961	camalexin
chr2-1480318	chr2	1480318	0.877859	0.142857	98	0.999853	0.0169471	camalexin
chr2-1480784	chr2	1480784	0.803641	0.183673	98	0.999853	0.0244855	camalexin
chr2-1481174	chr2	1481174	0.196659	0.234694	98	0.999853	0.110955	camalexin
chr2-1481528	chr2	1481528	0.198301	0.193878	98	0.999853	-0.126199	camalexin
chr2-1481680	chr2	1481680	0.937314	0.0918367	98	0.999853	-0.00997246	camalexin
chr2-1482446	chr2	1482446	0.95395	0.102041	98	0.999853	-0.00700175	camalexin
chr2-1482869	chr2	1482869	0.221694	0.5	98	0.999853	0.0912732	camalexin
chr2-1483276	chr2	1483276	0.16655	0.0816327	98	0.999853	-0.186295	camalexin
chr2-1484063	chr2	1484063	0.793953	0.295918	98	0.999853	0.0217418	camalexin
chr2-1484646	chr2	1484646	0.251095	0.306122	98	0.999853	-0.0922175	camalexin
chr2-1484974	chr2	1484974	0.101936	0.102041	98	0.999853	-0.213044	camalexin
chr2-1485943	chr2	1485943	0.185569	0.183673	98	0.999853	0.124852	camalexin
chr2-1486416	chr2	1486416	0.0616438	0.132653	98	0.999853	0.204875	camalexin
chr2-1486752	chr2	1486752	0.0769862	0.173469	98	0.999853	0.172179	camalexin
chr2-1488392	chr2	1488392	0.21908	0.132653	98	0.999853	0.132971	camalexin
chr2-1489393	chr2	1489393	0.327328	0.234694	98	0.999853	0.0855398	camalexin
chr2-1490123	chr2	1490123	0.207067	0.102041	98	0.999853	0.154347	camalexin
chr2-1490164	chr2	1490164	0.183256	0.255102	98	0.999853	0.112257	camalexin
chr2-1490324	chr2	1490324	0.136784	0.0816327	98	0.999853	0.198227	camalexin
chr2-1490638	chr2	1490638	0.343915	0.132653	98	0.999853	0.103503	camalexin
chr2-1490919	chr2	1490919	0.961862	0.316327	98	0.999853	0.00384278	camalexin
chr2-1491782	chr2	1491782	0.833122	0.255102	98	0.999853	-0.0182416	camalexin
chr2-1492342	chr2	1492342	0.871613	0.0510204	98	0.999853	-0.0269615	camalexin
chr2-1492693	chr2	1492693	0.823111	0.0510204	98	0.999853	0.0390307	camalexin
chr2-1493128	chr2	1493128	0.0504242	0.265306	98	0.999853	-0.161461	camalexin
chr2-1493664	chr2	1493664	0.561899	0.0816327	98	0.999853	-0.079856	camalexin
chr2-1495012	chr2	1495012	0.796873	0.0816327	98	0.999853	-0.036067	camalexin
chr2-1495057	chr2	1495057	0.0388145	0.0816327	98	0.999853	0.274232	camalexin
chr2-1495643	chr2	1495643	0.11247	0.0408163	98	0.999853	0.292763	camalexin
chr2-1496320	chr2	1496320	0.0827185	0.244898	98	0.999853	0.150405	camalexin
chr2-1496728	chr2	1496728	0.340176	0.102041	98	0.999853	0.114935	camalexin
chr2-1499263	chr2	1499263	0.0162009	0.122449	98	0.999853	0.266916	camalexin
chr2-1500683	chr2	1500683	0.018832	0.153061	98	0.999853	-0.246013	camalexin
chr2-1500991	chr2	1500991	0.154953	0.132653	98	0.999853	-0.160473	camalexin
chr2-1502157	chr2	1502157	0.609798	0.132653	98	0.999853	-0.0554951	camalexin
chr2-1502778	chr2	1502778	0.500865	0.0714286	98	0.999853	-0.0963786	camalexin
chr2-1504720	chr2	1504720	0.789812	0.0510204	98	0.999853	0.044892	camalexin
chr2-1505668	chr2	1505668	0.842664	0.27551	98	0.999853	0.0167748	camalexin
chr2-1505863	chr2	1505863	0.171323	0.0510204	98	0.999853	-0.230264	camalexin
chr2-1506131	chr2	1506131	0.05564	0.377551	98	0.999853	-0.145401	camalexin
chr2-1507219	chr2	1507219	0.0878868	0.418367	98	0.999853	-0.129259	camalexin
chr2-1507312	chr2	1507312	0.059699	0.479592	98	0.999853	-0.139076	camalexin
chr2-1508466	chr2	1508466	0.0276102	0.142857	98	0.999853	-0.23833	camalexin
chr2-1511531	chr2	1511531	0.293153	0.22449	98	0.999853	-0.0942296	camalexin
chr2-1512546	chr2	1512546	0.439424	0.122449	98	0.999853	0.0873242	camalexin
chr2-1512767	chr2	1512767	0.738755	0.22449	98	0.999853	-0.0305039	camalexin
chr2-1515266	chr2	1515266	0.698807	0.306122	98	0.999853	0.0324329	camalexin
chr2-1515271	chr2	1515271	0.458756	0.0612245	98	0.999853	0.115663	camalexin
chr2-1517416	chr2	1517416	0.197383	0.0612245	98	0.999853	0.197016	camalexin
chr2-1517567	chr2	1517567	0.562677	0.0918367	98	0.999853	-0.0754197	camalexin
chr2-1517607	chr2	1517607	0.249996	0.102041	98	0.999853	0.138464	camalexin
chr2-1519994	chr2	1519994	0.687678	0.285714	98	0.999853	0.0342487	camalexin
chr2-1520601	chr2	1520601	0.46013	0.142857	98	0.999853	-0.0812626	camalexin
chr2-1521035	chr2	1521035	0.689374	0.122449	98	0.999853	-0.0452935	camalexin
chr2-1527169	chr2	1527169	0.0487623	0.428571	98	0.999853	-0.147884	camalexin
chr2-1527754	chr2	1527754	0.100513	0.306122	98	0.999853	-0.130613	camalexin
chr2-1531697	chr2	1531697	0.543081	0.102041	98	0.999853	-0.0763553	camalexin
chr2-1532511	chr2	1532511	0.442078	0.183673	98	0.999853	-0.0731899	camalexin
chr2-1533130	chr2	1533130	0.663425	0.0816327	98	0.999853	0.0588794	camalexin
chr2-1533425	chr2	1533425	0.324889	0.0612245	98	0.999853	0.153271	camalexin
chr2-1534056	chr2	1534056	0.202777	0.0714286	98	0.999853	-0.184392	camalexin
chr2-1536589	chr2	1536589	0.441153	0.0612245	98	0.999853	0.121534	camalexin
chr2-1541593	chr2	1541593	0.218183	0.0816327	98	0.999853	0.165919	camalexin
chr2-1541939	chr2	1541939	0.212036	0.173469	98	0.999853	-0.122331	camalexin
chr2-1543767	chr2	1543767	0.0455427	0.0510204	98	0.999853	0.333016	camalexin
chr2-1547100	chr2	1547100	0.413192	0.0714286	98	0.999853	-0.11693	camalexin
chr2-1547452	chr2	1547452	0.236588	0.214286	98	0.999853	-0.10588	camalexin
chr2-1547835	chr2	1547835	0.516848	0.0816327	98	0.999853	0.0875889	camalexin
chr2-1547966	chr2	1547966	0.876678	0.244898	98	0.999853	-0.0134566	camalexin
chr2-1548002	chr2	1548002	0.504647	0.0612245	98	0.999853	-0.107484	camalexin
chr2-1548449	chr2	1548449	0.452174	0.0714286	98	0.999853	-0.111566	camalexin
chr2-1548719	chr2	1548719	0.800539	0.0510204	98	0.999853	0.0425509	camalexin
chr2-1550384	chr2	1550384	0.619436	0.306122	98	0.999853	-0.0401264	camalexin
chr2-1550503	chr2	1550503	0.14112	0.153061	98	0.999853	0.14941	camalexin
chr2-1550562	chr2	1550562	0.245594	0.0918367	98	0.999853	0.14748	camalexin
chr2-1550767	chr2	1550767	0.535634	0.0714286	98	0.999853	-0.0882039	camalexin
chr2-1551283	chr2	1551283	0.614413	0.22449	98	0.999853	0.044401	camalexin
chr2-1551317	chr2	1551317	0.703152	0.326531	98	0.999853	-0.0304322	camalexin
chr2-1551576	chr2	1551576	0.686756	0.387755	98	0.999853	-0.0315933	camalexin
chr2-1552895	chr2	1552895	0.227188	0.112245	98	0.999853	0.146614	camalexin
chr2-1553065	chr2	1553065	0.113011	0.346939	98	0.999853	-0.123483	camalexin
chr2-1554073	chr2	1554073	0.0869079	0.163265	98	0.999853	0.168122	camalexin
chr2-1554316	chr2	1554316	0.687172	0.122449	98	0.999853	-0.0453857	camalexin
chr2-1554551	chr2	1554551	0.562823	0.377551	98	0.999853	-0.0443791	camalexin
chr2-1554989	chr2	1554989	0.521793	0.0816327	98	0.999853	0.0863674	camalexin
chr2-1555050	chr2	1555050	0.0315003	0.336735	98	0.999853	0.167072	camalexin
chr2-1555202	chr2	1555202	0.502188	0.0918367	98	0.999853	0.0937058	camalexin
chr2-1556289	chr2	1556289	0.0052879	0.153061	98	0.999853	0.286658	camalexin
chr2-1556424	chr2	1556424	0.147898	0.0612245	98	0.999853	0.220916	camalexin
chr2-1557236	chr2	1557236	0.0359132	0.0816327	98	0.999853	0.278422	camalexin
chr2-1557269	chr2	1557269	0.154019	0.193878	98	0.999853	0.132365	camalexin
chr2-1557491	chr2	1557491	0.174436	0.255102	98	0.999853	0.113653	camalexin
chr2-1557621	chr2	1557621	0.327341	0.0816327	98	0.999853	0.133917	camalexin
chr2-1558012	chr2	1558012	0.0769282	0.295918	98	0.999853	-0.143728	camalexin
chr2-1558951	chr2	1558951	0.102667	0.44898	98	0.999853	-0.120942	camalexin
chr2-1559087	chr2	1559087	0.29154	0.397959	98	0.999853	-0.0819665	camalexin
chr2-1559232	chr2	1559232	0.766242	0.438776	98	0.999853	0.0219018	camalexin
chr2-1559640	chr2	1559640	0.165927	0.0816327	98	0.999853	0.18603	camalexin
chr2-1559650	chr2	1559650	0.450647	0.132653	98	0.999853	0.0865458	camalexin
chr2-1559946	chr2	1559946	0.559316	0.173469	98	0.999853	0.0572391	camalexin
chr2-1560854	chr2	1560854	0.852553	0.438776	98	0.999853	-0.0140131	camalexin
chr2-1561022	chr2	1561022	0.656571	0.142857	98	0.999853	0.0469419	camalexin
chr2-1561728	chr2	1561728	0.582039	0.0918367	98	0.999853	-0.0699579	camalexin
chr2-1562030	chr2	1562030	0.311779	0.397959	98	0.999853	0.0766518	camalexin
chr2-1562309	chr2	1562309	0.392099	0.44898	98	0.999853	0.0635494	camalexin
chr2-1562344	chr2	1562344	0.166285	0.316327	98	0.999853	-0.109383	camalexin
chr2-1564708	chr2	1564708	0.946183	0.27551	98	0.999853	0.00557756	camalexin
chr2-1566902	chr2	1566902	0.858396	0.122449	98	0.999853	0.02048	camalexin
chr2-1567055	chr2	1567055	0.316483	0.112245	98	0.999853	-0.122622	camalexin
chr2-1567510	chr2	1567510	0.347962	0.489796	98	0.999853	0.0687669	camalexin
chr2-1567678	chr2	1567678	0.0859815	0.204082	98	0.999853	-0.157913	camalexin
chr2-1568497	chr2	1568497	0.927356	0.0816327	98	0.999853	-0.0129598	camalexin
chr2-1568512	chr2	1568512	0.263673	0.0408163	98	0.999853	0.206248	camalexin
chr2-1568669	chr2	1568669	0.131883	0.244898	98	0.999853	-0.130049	camalexin
chr2-1573952	chr2	1573952	0.266257	0.0612245	98	0.999853	-0.180044	camalexin
chr2-1575958	chr2	1575958	0.185503	0.0714286	98	0.999853	0.191315	camalexin
chr2-1577282	chr2	1577282	0.465479	0.336735	98	0.999853	0.05662	camalexin
chr2-1578716	chr2	1578716	0.729135	0.295918	98	0.999853	-0.028246	camalexin
chr2-1579117	chr2	1579117	0.961202	0.244898	98	0.999853	0.0041758	camalexin
chr2-1579512	chr2	1579512	0.645619	0.377551	98	0.999853	0.0355431	camalexin
chr2-1579630	chr2	1579630	0.436074	0.0408163	98	0.999853	0.143961	camalexin
chr2-1580352	chr2	1580352	0.420781	0.204082	98	0.999853	0.0731126	camalexin
chr2-1581259	chr2	1581259	0.525469	0.27551	98	0.999853	0.05329	camalexin
chr2-1581461	chr2	1581461	0.96569	0.0612245	98	0.999853	0.00689772	camalexin
chr2-1581747	chr2	1581747	0.678296	0.0510204	98	0.999853	0.0775408	camalexin
chr2-1581760	chr2	1581760	0.9155	0.336735	98	0.999853	-0.00825302	camalexin
chr2-1582141	chr2	1582141	0.311994	0.336735	98	0.999853	0.0797685	camalexin
chr2-1582383	chr2	1582383	0.369567	0.102041	98	0.999853	0.10919	camalexin
chr2-1582692	chr2	1582692	0.553535	0.22449	98	0.999853	0.0530222	camalexin
chr2-1582759	chr2	1582759	0.962284	0.244898	98	0.999853	-0.00421578	camalexin
chr2-1583288	chr2	1583288	0.542865	0.489796	98	0.999853	-0.0446889	camalexin
chr2-1583814	chr2	1583814	0.306002	0.0408163	98	0.999853	0.189566	camalexin
chr2-1585184	chr2	1585184	0.716506	0.112245	98	0.999853	0.0425144	camalexin
chr2-1585195	chr2	1585195	0.743309	0.173469	98	0.999853	0.0318253	camalexin
chr2-1585353	chr2	1585353	0.754006	0.387755	98	0.999853	-0.0243804	camalexin
chr2-1585425	chr2	1585425	0.915735	0.0612245	98	0.999853	0.0161858	camalexin
chr2-1585576	chr2	1585576	0.81196	0.0714286	98	0.999853	-0.0339057	camalexin
chr2-1585845	chr2	1585845	0.273897	0.22449	98	0.999853	0.09692	camalexin
chr2-1589745	chr2	1589745	0.681179	0.285714	98	0.999853	0.0334358	camalexin
chr2-1590749	chr2	1590749	0.390165	0.357143	98	0.999853	0.0655697	camalexin
chr2-1591837	chr2	1591837	0.80646	0.112245	98	0.999853	-0.0310757	camalexin
chr2-1592280	chr2	1592280	0.594323	0.469388	98	0.999853	-0.0399962	camalexin
chr2-1592466	chr2	1592466	0.730814	0.0714286	98	0.999853	0.0491331	camalexin
chr2-1593317	chr2	1593317	0.914231	0.214286	98	0.999853	0.00998807	camalexin
chr2-1593688	chr2	1593688	0.835642	0.265306	98	0.999853	0.0176431	camalexin
chr2-1594061	chr2	1594061	0.733842	0.22449	98	0.999853	-0.0301077	camalexin
chr2-1594427	chr2	1594427	0.367167	0.0714286	98	0.999853	0.128544	camalexin
chr2-1594815	chr2	1594815	0.93854	0.306122	98	0.999853	-0.00617976	camalexin
chr2-1595578	chr2	1595578	0.370681	0.0510204	98	0.999853	0.149034	camalexin
chr2-1595838	chr2	1595838	0.601952	0.336735	98	0.999853	0.0403797	camalexin
chr2-1597646	chr2	1597646	0.613441	0.0714286	98	0.999853	-0.0781093	camalexin
chr2-1600880	chr2	1600880	0.178828	0.44898	98	0.999853	-0.100835	camalexin
chr2-1609768	chr2	1609768	0.881356	0.112245	98	0.999853	0.0180371	camalexin
chr2-1610726	chr2	1610726	0.406939	0.265306	98	0.999853	-0.0727893	camalexin
chr2-1610994	chr2	1610994	0.852044	0.0510204	98	0.999853	0.0310864	camalexin
chr2-1612767	chr2	1612767	0.940252	0.265306	98	0.999853	-0.00625008	camalexin
chr2-1613651	chr2	1613651	0.395364	0.0612245	98	0.999853	-0.132622	camalexin
chr2-1613749	chr2	1613749	0.402731	0.316327	98	0.999853	-0.0664997	camalexin
chr2-1613939	chr2	1613939	0.59909	0.102041	98	0.999853	-0.0642475	camalexin
chr2-1615323	chr2	1615323	0.320426	0.44898	98	0.999853	-0.0750759	camalexin
chr2-1615350	chr2	1615350	0.987671	0.132653	98	0.999853	-0.0017043	camalexin
chr2-1615753	chr2	1615753	0.609418	0.102041	98	0.999853	-0.0633062	camalexin
chr2-1615938	chr2	1615938	0.201577	0.0714286	98	0.999853	-0.188312	camalexin
chr2-1616316	chr2	1616316	0.92763	0.22449	98	0.999853	-0.00813593	camalexin
chr2-1616671	chr2	1616671	0.554536	0.489796	98	0.999853	-0.0445109	camalexin
chr2-1616953	chr2	1616953	0.729659	0.0510204	98	0.999853	-0.0578184	camalexin
chr2-1618839	chr2	1618839	0.0881376	0.265306	98	0.999853	-0.141452	camalexin
chr2-1619457	chr2	1619457	0.941769	0.163265	98	0.999853	-0.00729348	camalexin
chr2-1620357	chr2	1620357	0.374558	0.285714	98	0.999853	-0.0749726	camalexin
chr2-1620874	chr2	1620874	0.396914	0.387755	98	0.999853	-0.0649426	camalexin
chr2-1622222	chr2	1622222	0.915844	0.102041	98	0.999853	0.0131383	camalexin
chr2-1622312	chr2	1622312	0.279973	0.153061	98	0.999853	-0.112259	camalexin
chr2-1622351	chr2	1622351	0.832259	0.183673	98	0.999853	-0.0203468	camalexin
chr2-1623217	chr2	1623217	0.243243	0.112245	98	0.999853	-0.136449	camalexin
chr2-1623516	chr2	1623516	0.868267	0.244898	98	0.999853	-0.0145272	camalexin
chr2-1624096	chr2	1624096	0.478983	0.183673	98	0.999853	0.0676779	camalexin
chr2-1625948	chr2	1625948	0.659771	0.0918367	98	0.999853	-0.0568387	camalexin
chr2-1627727	chr2	1627727	0.35411	0.346939	98	0.999853	-0.0721363	camalexin
chr2-1631375	chr2	1631375	0.213537	0.0408163	98	0.999853	0.230044	camalexin
chr2-1632834	chr2	1632834	0.468034	0.244898	98	0.999853	-0.0636188	camalexin
chr2-1633282	chr2	1633282	0.685315	0.306122	98	0.999853	-0.0332815	camalexin
chr2-1634410	chr2	1634410	0.70571	0.214286	98	0.999853	-0.0340725	camalexin
chr2-1634443	chr2	1634443	0.496267	0.234694	98	0.999853	-0.0587984	camalexin
chr2-1634664	chr2	1634664	0.128918	0.0612245	98	0.999853	-0.240763	camalexin
chr2-1634991	chr2	1634991	0.63833	0.183673	98	0.999853	-0.0449043	camalexin
chr2-1636054	chr2	1636054	0.926118	0.234694	98	0.999853	0.00813358	camalexin
chr2-1637803	chr2	1637803	0.671112	0.0714286	98	0.999853	-0.0612329	camalexin
chr2-1640606	chr2	1640606	0.31914	0.0612245	98	0.999853	0.151993	camalexin
chr2-1644068	chr2	1644068	0.414599	0.163265	98	0.999853	-0.0822583	camalexin
chr2-1646399	chr2	1646399	0.770659	0.183673	98	0.999853	0.0278111	camalexin
chr2-1647251	chr2	1647251	0.827163	0.357143	98	0.999853	0.0173141	camalexin
chr2-1648196	chr2	1648196	0.783607	0.122449	98	0.999853	0.0313341	camalexin
chr2-1649597	chr2	1649597	0.529308	0.265306	98	0.999853	-0.0532209	camalexin
chr2-1650544	chr2	1650544	0.492	0.0408163	98	0.999853	0.128368	camalexin
chr2-1652442	chr2	1652442	0.714161	0.0714286	98	0.999853	-0.0524883	camalexin
chr2-1653461	chr2	1653461	0.788921	0.0816327	98	0.999853	0.0361189	camalexin
chr2-1654170	chr2	1654170	0.716522	0.0816327	98	0.999853	-0.0498249	camalexin
chr2-1657922	chr2	1657922	0.526587	0.112245	98	0.999853	0.0738167	camalexin
chr2-1659616	chr2	1659616	0.613439	0.326531	98	0.999853	0.0400521	camalexin
chr2-1660226	chr2	1660226	0.10348	0.0714286	98	0.999853	-0.231645	camalexin
chr2-1660233	chr2	1660233	0.298923	0.122449	98	0.999853	-0.117039	camalexin
chr2-1660236	chr2	1660236	0.908957	0.27551	98	0.999853	-0.00963812	camalexin
chr2-1660238	chr2	1660238	0.908957	0.27551	98	0.999853	-0.00963812	camalexin
chr2-1660250	chr2	1660250	0.87363	0.183673	98	0.999853	-0.0152199	camalexin
chr2-1660507	chr2	1660507	0.624175	0.438776	98	0.999853	-0.0374359	camalexin
chr2-1660582	chr2	1660582	0.715869	0.0918367	98	0.999853	-0.0470026	camalexin
chr2-1660584	chr2	1660584	0.728308	0.122449	98	0.999853	0.0392408	camalexin
chr2-1660721	chr2	1660721	0.93924	0.489796	98	0.999853	-0.00579108	camalexin
chr2-1661671	chr2	1661671	0.852426	0.244898	98	0.999853	-0.0158863	camalexin
chr2-1661959	chr2	1661959	0.854601	0.397959	98	0.999853	0.0139601	camalexin
chr2-1661970	chr2	1661970	0.700004	0.0918367	98	0.999853	-0.0497548	camalexin
chr2-1662303	chr2	1662303	0.468586	0.112245	98	0.999853	-0.0846031	camalexin
chr2-1664381	chr2	1664381	0.202608	0.0612245	98	0.999853	0.214745	camalexin
chr2-1664409	chr2	1664409	0.603683	0.214286	98	0.999853	-0.0467918	camalexin
chr2-1664474	chr2	1664474	0.695202	0.255102	98	0.999853	-0.0331984	camalexin
chr2-1666826	chr2	1666826	0.272919	0.295918	98	0.999853	-0.0887436	camalexin
chr2-1667397	chr2	1667397	0.833954	0.204082	98	0.999853	-0.0190393	camalexin
chr2-1667398	chr2	1667398	0.418837	0.163265	98	0.999853	-0.0809897	camalexin
chr2-1668658	chr2	1668658	0.714762	0.336735	98	0.999853	-0.0303001	camalexin
chr2-1668873	chr2	1668873	0.183251	0.214286	98	0.999853	-0.120653	camalexin
chr2-1670186	chr2	1670186	0.775155	0.0306122	98	0.999853	0.0614009	camalexin
chr2-1673035	chr2	1673035	0.221191	0.27551	98	0.999853	0.100406	camalexin
chr2-1677035	chr2	1677035	0.366991	0.0816327	98	0.999853	-0.120685	camalexin
chr2-1677390	chr2	1677390	0.114694	0.377551	98	0.999853	-0.119762	camalexin
chr2-1678045	chr2	1678045	0.663719	0.22449	98	0.999853	0.038619	camalexin
chr2-1679046	chr2	1679046	0.133128	0.112245	98	0.999853	0.17428	camalexin
chr2-1680956	chr2	1680956	0.455505	0.204082	98	0.999853	0.06893	camalexin
chr2-1681419	chr2	1681419	0.0689258	0.122449	98	0.999853	-0.211915	camalexin
chr2-1681508	chr2	1681508	0.0626544	0.0918367	98	0.999853	0.235333	camalexin
chr2-1681653	chr2	1681653	0.349142	0.153061	98	0.999853	-0.0952972	camalexin
chr2-1683664	chr2	1683664	0.761224	0.142857	98	0.999853	-0.0320798	camalexin
chr2-1686446	chr2	1686446	0.0461564	0.295918	98	0.999853	-0.160293	camalexin
chr2-1686920	chr2	1686920	0.505498	0.183673	98	0.999853	-0.0631038	camalexin
chr2-1687075	chr2	1687075	0.136722	0.0510204	98	0.999853	0.2468	camalexin
chr2-1687464	chr2	1687464	0.636086	0.142857	98	0.999853	-0.0583253	camalexin
chr2-1687497	chr2	1687497	0.89489	0.0714286	98	0.999853	0.0188318	camalexin
chr2-1688196	chr2	1688196	0.777466	0.0510204	98	0.999853	0.0471433	camalexin
chr2-1688689	chr2	1688689	0.18146	0.122449	98	0.999853	-0.150545	camalexin
chr2-1689257	chr2	1689257	0.89668	0.357143	98	0.999853	0.0101408	camalexin
chr2-1689736	chr2	1689736	0.988145	0.163265	98	0.999853	-0.00147365	camalexin
chr2-1689740	chr2	1689740	0.463635	0.173469	98	0.999853	-0.0736874	camalexin
chr2-1690097	chr2	1690097	0.0766488	0.316327	98	0.999853	0.138838	camalexin
chr2-1690140	chr2	1690140	0.826283	0.0816327	98	0.999853	0.0294216	camalexin
chr2-1691196	chr2	1691196	0.810542	0.489796	98	0.999853	0.0177612	camalexin
chr2-1691247	chr2	1691247	0.0387794	0.122449	98	0.999853	0.230342	camalexin
chr2-1691442	chr2	1691442	0.18531	0.122449	98	0.999853	0.150949	camalexin
chr2-1691933	chr2	1691933	0.608303	0.122449	98	0.999853	0.0648771	camalexin
chr2-1691939	chr2	1691939	0.0312814	0.142857	98	0.999853	0.225489	camalexin
chr2-1692828	chr2	1692828	0.19525	0.489796	98	0.999853	-0.0991238	camalexin
chr2-1692841	chr2	1692841	0.029745	0.326531	98	0.999853	-0.172463	camalexin
chr2-1692933	chr2	1692933	0.317258	0.163265	98	0.999853	0.100165	camalexin
chr2-1693117	chr2	1693117	0.100085	0.0510204	98	0.999853	0.33866	camalexin
chr2-1693120	chr2	1693120	0.533051	0.367347	98	0.999853	-0.0491726	camalexin
chr2-1693804	chr2	1693804	0.0535666	0.357143	98	0.999853	-0.149454	camalexin
chr2-1694147	chr2	1694147	0.109524	0.112245	98	0.999853	-0.18945	camalexin
chr2-1694705	chr2	1694705	0.243305	0.102041	98	0.999853	-0.146628	camalexin
chr2-1695050	chr2	1695050	0.849749	0.397959	98	0.999853	0.014791	camalexin
chr2-1695256	chr2	1695256	0.198565	0.112245	98	0.999853	-0.15257	camalexin
chr2-1695570	chr2	1695570	0.455855	0.489796	98	0.999853	-0.0555923	camalexin
chr2-1697505	chr2	1697505	0.68421	0.214286	98	0.999853	-0.0377583	camalexin
chr2-1698481	chr2	1698481	0.111638	0.183673	98	0.999853	-0.156657	camalexin
chr2-1698589	chr2	1698589	0.0738612	0.0714286	98	0.999853	0.254045	camalexin
chr2-1698726	chr2	1698726	0.805477	0.183673	98	0.999853	-0.023605	camalexin
chr2-1699883	chr2	1699883	0.142232	0.0612245	98	0.999853	0.22441	camalexin
chr2-1703783	chr2	1703783	0.236568	0.0612245	98	0.999853	-0.185073	camalexin
chr2-1704024	chr2	1704024	0.391418	0.102041	98	0.999853	0.104611	camalexin
chr2-1704429	chr2	1704429	0.722664	0.153061	98	0.999853	0.0365377	camalexin
chr2-1707203	chr2	1707203	0.519569	0.153061	98	0.999853	-0.0681813	camalexin
chr2-1707355	chr2	1707355	0.953606	0.489796	98	0.999853	-0.00437246	camalexin
chr2-1707813	chr2	1707813	0.113552	0.0816327	98	0.999853	-0.217554	camalexin
chr2-1707865	chr2	1707865	0.772569	0.428571	98	0.999853	0.0216745	camalexin
chr2-1708757	chr2	1708757	0.265194	0.183673	98	0.999853	-0.108773	camalexin
chr2-1709251	chr2	1709251	0.0597234	0.0714286	98	0.999853	0.269139	camalexin
chr2-1709657	chr2	1709657	0.278341	0.0612245	98	0.999853	-0.166047	camalexin
chr2-1711760	chr2	1711760	0.123848	0.153061	98	0.999853	-0.156926	camalexin
chr2-1712276	chr2	1712276	0.381131	0.234694	98	0.999853	-0.0763943	camalexin
chr2-1712769	chr2	1712769	0.491915	0.0510204	98	0.999853	0.114519	camalexin
chr2-1713788	chr2	1713788	0.847228	0.0510204	98	0.999853	0.0321103	camalexin
chr2-1714312	chr2	1714312	0.465712	0.183673	98	0.999853	0.0706496	camalexin
chr2-1718281	chr2	1718281	0.58574	0.0816327	98	0.999853	-0.0766442	camalexin
chr2-1718296	chr2	1718296	0.150615	0.265306	98	0.999853	0.119337	camalexin
chr2-1719231	chr2	1719231	0.938373	0.112245	98	0.999853	0.00898541	camalexin
chr2-1719713	chr2	1719713	0.653816	0.153061	98	0.999853	-0.0463486	camalexin
chr2-1720040	chr2	1720040	0.623388	0.479592	98	0.999853	0.0369679	camalexin
chr2-1720194	chr2	1720194	0.396614	0.122449	98	0.999853	-0.0953658	camalexin
chr2-1721605	chr2	1721605	0.845772	0.193878	98	0.999853	0.0181496	camalexin
chr2-1726008	chr2	1726008	0.616856	0.22449	98	0.999853	0.0455913	camalexin
chr2-1731387	chr2	1731387	0.84062	0.0408163	98	0.999853	0.0377263	camalexin
chr2-1737895	chr2	1737895	0.723957	0.102041	98	0.999853	-0.0432173	camalexin
chr2-1738196	chr2	1738196	0.142234	0.102041	98	0.999853	0.177712	camalexin
chr2-1738326	chr2	1738326	0.469384	0.204082	98	0.999853	0.0672802	camalexin
chr2-1738735	chr2	1738735	0.167645	0.132653	98	0.999853	0.149594	camalexin
chr2-1740795	chr2	1740795	0.416167	0.132653	98	0.999853	0.0901414	camalexin
chr2-1742655	chr2	1742655	0.107675	0.0510204	98	0.999853	-0.271421	camalexin
chr2-1744135	chr2	1744135	0.0737515	0.0510204	98	0.999853	0.295778	camalexin
chr2-1747476	chr2	1747476	0.929786	0.193878	98	0.999853	0.00851068	camalexin
chr2-1748839	chr2	1748839	0.344258	0.0510204	98	0.999853	0.163571	camalexin
chr2-1749648	chr2	1749648	0.289118	0.102041	98	0.999853	0.133303	camalexin
chr2-1752174	chr2	1752174	0.496973	0.244898	98	0.999853	0.0595596	camalexin
chr2-1754892	chr2	1754892	0.211603	0.469388	98	0.999853	-0.0930616	camalexin
chr2-1758463	chr2	1758463	0.043573	0.22449	98	0.999853	-0.181484	camalexin
chr2-1759806	chr2	1759806	0.459502	0.122449	98	0.999853	0.0826471	camalexin
chr2-1761643	chr2	1761643	0.401936	0.0714286	98	0.999853	0.122618	camalexin
chr2-1761951	chr2	1761951	0.411249	0.397959	98	0.999853	-0.0616093	camalexin
chr2-1764343	chr2	1764343	0.405351	0.122449	98	0.999853	-0.0938518	camalexin
chr2-1767533	chr2	1767533	0.0725923	0.255102	98	0.999853	-0.152546	camalexin
chr2-1768208	chr2	1768208	0.019031	0.214286	98	0.999853	-0.212992	camalexin
chr2-1769666	chr2	1769666	0.225578	0.346939	98	0.999853	-0.0948806	camalexin
chr2-1769905	chr2	1769905	0.510208	0.0816327	98	0.999853	0.0883097	camalexin
chr2-1769930	chr2	1769930	0.713675	0.234694	98	0.999853	0.0322575	camalexin
chr2-1773407	chr2	1773407	0.633883	0.377551	98	0.999853	-0.0361766	camalexin
chr2-1774545	chr2	1774545	0.169423	0.132653	98	0.999853	-0.157087	camalexin
chr2-1779582	chr2	1779582	0.638664	0.0510204	98	0.999853	0.0806833	camalexin
chr2-1779597	chr2	1779597	0.766995	0.214286	98	0.999853	-0.0264395	camalexin
chr2-1779704	chr2	1779704	0.552846	0.285714	98	0.999853	0.0480665	camalexin
chr2-1779724	chr2	1779724	0.255462	0.285714	98	0.999853	-0.0930191	camalexin
chr2-1779986	chr2	1779986	0.243732	0.0816327	98	0.999853	0.155978	camalexin
chr2-1783019	chr2	1783019	0.624915	0.0510204	98	0.999853	0.0815162	camalexin
chr2-1783516	chr2	1783516	0.415939	0.0714286	98	0.999853	0.116303	camalexin
chr2-1783599	chr2	1783599	0.547666	0.316327	98	0.999853	0.0480194	camalexin
chr2-1783646	chr2	1783646	0.962373	0.306122	98	0.999853	-0.00375438	camalexin
chr2-1791655	chr2	1791655	0.50221	0.367347	98	0.999853	-0.0518087	camalexin
chr2-1796649	chr2	1796649	0.331752	0.397959	98	0.999853	0.0727365	camalexin
chr2-1796764	chr2	1796764	0.543316	0.0918367	98	0.999853	-0.0772395	camalexin
chr2-1800538	chr2	1800538	0.0916035	0.173469	98	0.999853	-0.167291	camalexin
chr2-1800714	chr2	1800714	0.586651	0.255102	98	0.999853	-0.0460809	camalexin
chr2-1804884	chr2	1804884	0.232802	0.183673	98	0.999853	-0.116638	camalexin
chr2-1806517	chr2	1806517	0.629783	0.397959	98	0.999853	-0.0361851	camalexin
chr2-1809957	chr2	1809957	0.223326	0.0510204	98	0.999853	0.20418	camalexin
chr2-1811988	chr2	1811988	0.344258	0.0510204	98	0.999853	0.163571	camalexin
chr2-1820716	chr2	1820716	0.321223	0.357143	98	0.999853	-0.0771587	camalexin
chr2-1821250	chr2	1821250	0.201036	0.122449	98	0.999853	0.142447	camalexin
chr2-1823766	chr2	1823766	0.164879	0.428571	98	0.999853	-0.102528	camalexin
chr2-1824354	chr2	1824354	0.0996054	0.418367	98	0.999853	-0.123918	camalexin
chr2-1826399	chr2	1826399	0.0982443	0.0612245	98	0.999853	0.251336	camalexin
chr2-1827175	chr2	1827175	0.616641	0.326531	98	0.999853	-0.0396954	camalexin
chr2-1827448	chr2	1827448	0.280578	0.265306	98	0.999853	-0.0912699	camalexin
chr2-1829189	chr2	1829189	0.557778	0.163265	98	0.999853	-0.0579659	camalexin
chr2-1829510	chr2	1829510	0.560916	0.306122	98	0.999853	0.0478088	camalexin
chr2-1831213	chr2	1831213	0.384394	0.0510204	98	0.999853	-0.144828	camalexin
chr2-1831511	chr2	1831511	0.555544	0.132653	98	0.999853	0.0640676	camalexin
chr2-1831562	chr2	1831562	0.174258	0.0612245	98	0.999853	0.20681	camalexin
chr2-1833073	chr2	1833073	0.712879	0.234694	98	0.999853	-0.0321511	camalexin
chr2-1835774	chr2	1835774	0.00314551	0.102041	98	0.999853	0.350097	camalexin
chr2-1840462	chr2	1840462	0.532994	0.173469	98	0.999853	-0.0602521	camalexin
chr2-1840554	chr2	1840554	0.65335	0.0918367	98	0.999853	0.0573074	camalexin
chr2-1840630	chr2	1840630	0.333712	0.0612245	98	0.999853	-0.151341	camalexin
chr2-1845529	chr2	1845529	0.332882	0.387755	98	0.999853	0.07375	camalexin
chr2-1845740	chr2	1845740	0.914177	0.153061	98	0.999853	0.0109812	camalexin
chr2-1846638	chr2	1846638	0.820849	0.438776	98	0.999853	0.0168821	camalexin
chr2-1848852	chr2	1848852	0.949731	0.265306	98	0.999853	0.00534369	camalexin
chr2-1850189	chr2	1850189	0.429872	0.295918	98	0.999853	0.0646464	camalexin
chr2-1855865	chr2	1855865	0.531151	0.0918367	98	0.999853	-0.079749	camalexin
chr2-1859141	chr2	1859141	0.306238	0.0510204	98	0.999853	-0.172401	camalexin
chr2-1859308	chr2	1859308	0.573875	0.336735	98	0.999853	0.0442366	camalexin
chr2-1859504	chr2	1859504	0.00371258	0.0714286	98	0.999853	0.404082	camalexin
chr2-1861306	chr2	1861306	0.0565953	0.193878	98	0.999853	0.177555	camalexin
chr2-1862536	chr2	1862536	0.27179	0.122449	98	0.999853	-0.130137	camalexin
chr2-1863598	chr2	1863598	0.119924	0.122449	98	0.999853	0.173119	camalexin
chr2-1863694	chr2	1863694	0.796068	0.367347	98	0.999853	0.0201274	camalexin
chr2-1863952	chr2	1863952	0.087289	0.0816327	98	0.999853	0.227368	camalexin
chr2-1865689	chr2	1865689	0.629621	0.27551	98	0.999853	0.0399376	camalexin
chr2-1865941	chr2	1865941	0.350942	0.336735	98	0.999853	-0.0735913	camalexin
chr2-1866009	chr2	1866009	0.415911	0.295918	98	0.999853	-0.0662257	camalexin
chr2-1866251	chr2	1866251	0.919963	0.193878	98	0.999853	-0.00945373	camalexin
chr2-1867578	chr2	1867578	0.239413	0.0612245	98	0.999853	-0.190295	camalexin
chr2-1867803	chr2	1867803	0.314876	0.122449	98	0.999853	0.114624	camalexin
chr2-1868518	chr2	1868518	0.509243	0.285714	98	0.999853	-0.0545719	camalexin
chr2-1868882	chr2	1868882	0.927697	0.214286	98	0.999853	0.00826615	camalexin
chr2-1868925	chr2	1868925	0.715593	0.285714	98	0.999853	0.0303774	camalexin
chr2-1869002	chr2	1869002	0.68086	0.5	98	0.999853	0.0308564	camalexin
chr2-1869723	chr2	1869723	0.566839	0.0918367	98	0.999853	-0.0730755	camalexin
chr2-1870672	chr2	1870672	0.483171	0.112245	98	0.999853	-0.0821861	camalexin
chr2-1873170	chr2	1873170	0.492652	0.214286	98	0.999853	-0.0623713	camalexin
chr2-1873350	chr2	1873350	0.16328	0.0612245	98	0.999853	-0.216329	camalexin
chr2-1874057	chr2	1874057	0.197804	0.163265	98	0.999853	0.128067	camalexin
chr2-1874481	chr2	1874481	0.410157	0.122449	98	0.999853	-0.0926015	camalexin
chr2-1874548	chr2	1874548	0.422203	0.336735	98	0.999853	0.0623549	camalexin
chr2-1875743	chr2	1875743	0.781769	0.438776	98	0.999853	-0.021159	camalexin
chr2-1875830	chr2	1875830	0.0220487	0.112245	98	0.999853	0.266145	camalexin
chr2-1875936	chr2	1875936	0.90823	0.153061	98	0.999853	0.0118301	camalexin
chr2-1876191	chr2	1876191	0.641859	0.173469	98	0.999853	-0.0459924	camalexin
chr2-1876485	chr2	1876485	0.320724	0.0612245	98	0.999853	0.157998	camalexin
chr2-1876987	chr2	1876987	0.0813495	0.163265	98	0.999853	-0.173604	camalexin
chr2-1877201	chr2	1877201	0.897651	0.122449	98	0.999853	0.0144881	camalexin
chr2-1877650	chr2	1877650	0.028237	0.0510204	98	0.999853	0.362461	camalexin
chr2-1878177	chr2	1878177	0.219965	0.438776	98	0.999853	0.0928374	camalexin
chr2-1878226	chr2	1878226	0.104139	0.377551	98	0.999853	0.123331	camalexin
chr2-1878495	chr2	1878495	0.343405	0.112245	98	0.999853	0.115177	camalexin
chr2-1878655	chr2	1878655	0.766957	0.326531	98	0.999853	0.0233002	camalexin
chr2-1879305	chr2	1879305	0.638585	0.0918367	98	0.999853	0.0597103	camalexin
chr2-1880298	chr2	1880298	0.171485	0.0918367	98	0.999853	0.17515	camalexin
chr2-1881117	chr2	1881117	0.801853	0.22449	98	0.999853	0.0222396	camalexin
chr2-1881705	chr2	1881705	0.239575	0.122449	98	0.999853	0.131288	camalexin
chr2-1882764	chr2	1882764	0.959846	0.418367	98	0.999853	-0.00383119	camalexin
chr2-1883033	chr2	1883033	0.766657	0.367347	98	0.999853	0.0234988	camalexin
chr2-1883202	chr2	1883202	0.213604	0.102041	98	0.999853	-0.149896	camalexin
chr2-1883550	chr2	1883550	0.796405	0.214286	98	0.999853	-0.0240319	camalexin
chr2-1883572	chr2	1883572	0.507748	0.153061	98	0.999853	0.0671831	camalexin
chr2-1883728	chr2	1883728	0.250165	0.0816327	98	0.999853	0.162633	camalexin
chr2-1884545	chr2	1884545	0.985961	0.285714	98	0.999853	-0.00143519	camalexin
chr2-1884892	chr2	1884892	0.651634	0.0612245	98	0.999853	-0.0694941	camalexin
chr2-1885373	chr2	1885373	0.313224	0.234694	98	0.999853	0.0868174	camalexin
chr2-1885570	chr2	1885570	0.612304	0.0714286	98	0.999853	0.0739705	camalexin
chr2-1887762	chr2	1887762	0.55944	0.163265	98	0.999853	0.057722	camalexin
chr2-1887820	chr2	1887820	0.125959	0.173469	98	0.999853	0.150471	camalexin
chr2-1888023	chr2	1888023	0.723146	0.122449	98	0.999853	0.0396821	camalexin
chr2-1888054	chr2	1888054	0.948063	0.0918367	98	0.999853	0.00828607	camalexin
chr2-1888311	chr2	1888311	0.821057	0.0612245	98	0.999853	0.0347844	camalexin
chr2-1888737	chr2	1888737	0.72206	0.142857	98	0.999853	-0.0387151	camalexin
chr2-1889657	chr2	1889657	0.136722	0.0510204	98	0.999853	0.2468	camalexin
chr2-1894905	chr2	1894905	0.605628	0.285714	98	0.999853	0.0428131	camalexin
chr2-1895561	chr2	1895561	0.778498	0.214286	98	0.999853	0.025099	camalexin
chr2-1897073	chr2	1897073	0.853082	0.489796	98	0.999853	-0.0138255	camalexin
chr2-1899270	chr2	1899270	0.785634	0.27551	98	0.999853	0.0233587	camalexin
chr2-1899690	chr2	1899690	0.739309	0.0714286	98	0.999853	0.0474198	camalexin
chr2-1900091	chr2	1900091	0.954324	0.0816327	98	0.999853	-0.00770111	camalexin
chr2-1900828	chr2	1900828	0.360815	0.0816327	98	0.999853	-0.122199	camalexin
chr2-1900862	chr2	1900862	0.896098	0.214286	98	0.999853	-0.0122035	camalexin
chr2-1901247	chr2	1901247	0.722867	0.0816327	98	0.999853	-0.0485209	camalexin
chr2-1901399	chr2	1901399	0.358105	0.183673	98	0.999853	-0.0866597	camalexin
chr2-1901603	chr2	1901603	0.889668	0.0816327	98	0.999853	-0.0185918	camalexin
chr2-1901983	chr2	1901983	0.155881	0.173469	98	0.999853	-0.141935	camalexin
chr2-1902329	chr2	1902329	0.679489	0.0918367	98	0.999853	0.0526946	camalexin
chr2-1902801	chr2	1902801	0.256905	0.459184	98	0.999853	-0.0839342	camalexin
chr2-1903860	chr2	1903860	0.499538	0.132653	98	0.999853	0.074596	camalexin
chr2-1906299	chr2	1906299	0.268098	0.204082	98	0.999853	-0.102572	camalexin
chr2-1907006	chr2	1907006	0.944845	0.193878	98	0.999853	0.00648852	camalexin
chr2-1907383	chr2	1907383	0.898986	0.408163	98	0.999853	-0.0095393	camalexin
chr2-1908347	chr2	1908347	0.15572	0.0816327	98	0.999853	0.189566	camalexin
chr2-1909676	chr2	1909676	0.79999	0.214286	98	0.999853	-0.0225534	camalexin
chr2-1912287	chr2	1912287	0.30418	0.255102	98	0.999853	-0.0869794	camalexin
chr2-1912707	chr2	1912707	0.193439	0.22449	98	0.999853	-0.113665	camalexin
chr2-1913896	chr2	1913896	0.809134	0.214286	98	0.999853	-0.0219827	camalexin
chr2-1916696	chr2	1916696	0.396627	0.285714	98	0.999853	-0.0688066	camalexin
chr2-1916753	chr2	1916753	0.66251	0.173469	98	0.999853	-0.0421696	camalexin
chr2-1917744	chr2	1917744	0.232093	0.183673	98	0.999853	-0.114929	camalexin
chr2-1919863	chr2	1919863	0.682308	0.489796	98	0.999853	-0.0300334	camalexin
chr2-1920644	chr2	1920644	0.240564	0.183673	98	0.999853	-0.1147	camalexin
chr2-1921704	chr2	1921704	0.314839	0.0714286	98	0.999853	-0.143127	camalexin
chr2-1922002	chr2	1922002	0.469779	0.122449	98	0.999853	0.0849148	camalexin
chr2-1922909	chr2	1922909	0.227617	0.142857	98	0.999853	0.131514	camalexin
chr2-1922943	chr2	1922943	0.576936	0.0714286	98	0.999853	0.0808316	camalexin
chr2-1923142	chr2	1923142	0.610752	0.326531	98	0.999853	-0.0407733	camalexin
chr2-1923308	chr2	1923308	0.255399	0.0918367	98	0.999853	0.148118	camalexin
chr2-1925596	chr2	1925596	0.68314	0.367347	98	0.999853	-0.031921	camalexin
chr2-1926168	chr2	1926168	0.389458	0.214286	98	0.999853	-0.0771999	camalexin
chr2-1926188	chr2	1926188	0.339915	0.112245	98	0.999853	0.110661	camalexin
chr2-1926878	chr2	1926878	0.58018	0.142857	98	0.999853	-0.057798	camalexin
chr2-1928036	chr2	1928036	0.526885	0.142857	98	0.999853	0.0667647	camalexin
chr2-1929124	chr2	1929124	0.157473	0.0510204	98	0.999853	-0.234583	camalexin
chr2-1930370	chr2	1930370	0.426053	0.234694	98	0.999853	-0.0689301	camalexin
chr2-1933515	chr2	1933515	0.333625	0.142857	98	0.999853	0.105536	camalexin
chr2-1941204	chr2	1941204	0.445472	0.438776	98	0.999853	-0.0586622	camalexin
chr2-1946853	chr2	1946853	0.552183	0.132653	98	0.999853	-0.0660603	camalexin
chr2-1946861	chr2	1946861	0.136213	0.0510204	98	0.999853	-0.273326	camalexin
chr2-1947191	chr2	1947191	0.309942	0.132653	98	0.999853	0.111298	camalexin
chr2-1947716	chr2	1947716	0.230074	0.479592	98	0.999853	-0.091375	camalexin
chr2-1954376	chr2	1954376	0.421658	0.122449	98	0.999853	-0.0899102	camalexin
chr2-1956423	chr2	1956423	0.470065	0.255102	98	0.999853	-0.0634739	camalexin
chr2-1961430	chr2	1961430	0.435376	0.214286	98	0.999853	-0.0702922	camalexin
chr2-1962469	chr2	1962469	0.204247	0.0612245	98	0.999853	0.194076	camalexin
chr2-1963107	chr2	1963107	0.50723	0.112245	98	0.999853	-0.0768267	camalexin
chr2-1964205	chr2	1964205	0.755651	0.0510204	98	0.999853	0.0524066	camalexin
chr2-1964592	chr2	1964592	0.845455	0.173469	98	0.999853	0.0190077	camalexin
chr2-1964649	chr2	1964649	0.654192	0.316327	98	0.999853	-0.0360351	camalexin
chr2-1965893	chr2	1965893	0.4552	0.142857	98	0.999853	-0.0784428	camalexin
chr2-1966690	chr2	1966690	0.325685	0.489796	98	0.999853	-0.0744758	camalexin
chr2-1966691	chr2	1966691	0.256804	0.469388	98	0.999853	-0.0856275	camalexin
chr2-1968234	chr2	1968234	0.581796	0.102041	98	0.999853	0.067162	camalexin
chr2-1972914	chr2	1972914	0.682949	0.173469	98	0.999853	-0.0403743	camalexin
chr2-1973264	chr2	1973264	0.275617	0.326531	98	0.999853	-0.0871127	camalexin
chr2-1973504	chr2	1973504	0.140267	0.234694	98	0.999853	0.128029	camalexin
chr2-1974027	chr2	1974027	0.163133	0.0612245	98	0.999853	-0.213004	camalexin
chr2-1983009	chr2	1983009	0.718707	0.122449	98	0.999853	-0.0428828	camalexin
chr2-1983852	chr2	1983852	0.364355	0.285714	98	0.999853	-0.073923	camalexin
chr2-1984763	chr2	1984763	0.440044	0.183673	98	0.999853	-0.0727827	camalexin
chr2-1984773	chr2	1984773	0.477643	0.0510204	98	0.999853	0.122473	camalexin
chr2-1985668	chr2	1985668	0.568376	0.173469	98	0.999853	-0.0559429	camalexin
chr2-1986053	chr2	1986053	0.600959	0.0816327	98	0.999853	-0.0700416	camalexin
chr2-1986403	chr2	1986403	0.695715	0.163265	98	0.999853	-0.0389405	camalexin
chr2-1986491	chr2	1986491	0.294762	0.102041	98	0.999853	0.12749	camalexin
chr2-1986631	chr2	1986631	0.697056	0.265306	98	0.999853	0.0326742	camalexin
chr2-1986881	chr2	1986881	0.511044	0.489796	98	0.999853	-0.0497367	camalexin
chr2-1986900	chr2	1986900	0.155309	0.0816327	98	0.999853	0.191188	camalexin
chr2-1987069	chr2	1987069	0.471711	0.44898	98	0.999853	0.0531592	camalexin
chr2-1987237	chr2	1987237	0.569912	0.122449	98	0.999853	-0.0637464	camalexin
chr2-1987900	chr2	1987900	0.859416	0.0612245	98	0.999853	0.0298054	camalexin
chr2-1988731	chr2	1988731	0.11894	0.44898	98	0.999853	-0.116822	camalexin
chr2-1988886	chr2	1988886	0.336237	0.183673	98	0.999853	-0.0906224	camalexin
chr2-1989244	chr2	1989244	0.275437	0.214286	98	0.999853	-0.0991865	camalexin
chr2-1989395	chr2	1989395	0.352936	0.255102	98	0.999853	-0.0796346	camalexin
chr2-1990483	chr2	1990483	0.640096	0.0612245	98	0.999853	0.0726798	camalexin
chr2-1991350	chr2	1991350	0.849334	0.142857	98	0.999853	-0.0214296	camalexin
chr2-1991525	chr2	1991525	0.211065	0.265306	98	0.999853	-0.104196	camalexin
chr2-1991646	chr2	1991646	0.543139	0.173469	98	0.999853	-0.0609611	camalexin
chr2-1993085	chr2	1993085	0.320448	0.0816327	98	0.999853	-0.135936	camalexin
chr2-1993590	chr2	1993590	0.290381	0.44898	98	0.999853	-0.0807392	camalexin
chr2-1994051	chr2	1994051	0.591163	0.0408163	98	0.999853	-0.100025	camalexin
chr2-1994377	chr2	1994377	0.999483	0.244898	98	0.999993	-5.69642e-05	camalexin
chr2-1995726	chr2	1995726	0.574714	0.0510204	98	0.999853	0.0940723	camalexin
chr2-1995793	chr2	1995793	0.427274	0.295918	98	0.999853	0.0636523	camalexin
chr2-1996246	chr2	1996246	0.0203197	0.153061	98	0.999853	0.236336	camalexin
chr2-1997095	chr2	1997095	0.968437	0.193878	98	0.999853	-0.00373553	camalexin
chr2-1997728	chr2	1997728	0.754802	0.112245	98	0.999853	-0.0368039	camalexin
chr2-1997851	chr2	1997851	0.876044	0.153061	98	0.999853	-0.0160224	camalexin
chr2-1998191	chr2	1998191	0.831949	0.0510204	98	0.999853	-0.0374655	camalexin
chr2-1998316	chr2	1998316	0.824761	0.0612245	98	0.999853	-0.0338687	camalexin
chr2-1999111	chr2	1999111	0.719544	0.285714	98	0.999853	-0.0294837	camalexin
chr2-1999350	chr2	1999350	0.498851	0.397959	98	0.999853	-0.0515761	camalexin
chr2-1999708	chr2	1999708	0.179373	0.0612245	98	0.999853	0.204404	camalexin
chr2-1999937	chr2	1999937	0.230162	0.255102	98	0.999853	-0.101515	camalexin
chr2-2000198	chr2	2000198	0.575961	0.479592	98	0.999853	-0.0421181	camalexin
chr2-2000695	chr2	2000695	0.308898	0.112245	98	0.999853	0.119086	camalexin
chr2-2000746	chr2	2000746	0.204028	0.285714	98	0.999853	-0.103395	camalexin
chr2-2001372	chr2	2001372	0.60114	0.112245	98	0.999853	-0.0609607	camalexin
chr2-2001437	chr2	2001437	0.685134	0.0714286	98	0.999853	-0.0595864	camalexin
chr2-2001649	chr2	2001649	0.213209	0.326531	98	0.999853	-0.0974439	camalexin
chr2-2003053	chr2	2003053	0.0308912	0.193878	98	0.999853	0.200554	camalexin
chr2-2003353	chr2	2003353	0.436852	0.418367	98	0.999853	-0.0587124	camalexin
chr2-2003547	chr2	2003547	0.72991	0.0612245	98	0.999853	-0.0530846	camalexin
chr2-2004460	chr2	2004460	0.656128	0.214286	98	0.999853	0.0409359	camalexin
chr2-2004481	chr2	2004481	0.380817	0.153061	98	0.999853	-0.093636	camalexin
chr2-2004794	chr2	2004794	0.266942	0.0816327	98	0.999853	0.149676	camalexin
chr2-2004882	chr2	2004882	0.604457	0.142857	98	0.999853	-0.0544547	camalexin
chr2-2005115	chr2	2005115	0.958521	0.0306122	98	0.999853	0.011358	camalexin
chr2-2005190	chr2	2005190	0.21913	0.306122	98	0.999853	-0.101619	camalexin
chr2-2005682	chr2	2005682	0.425584	0.173469	98	0.999853	0.0769522	camalexin
chr2-2005956	chr2	2005956	0.946326	0.0612245	98	0.999853	-0.0105013	camalexin
chr2-2006593	chr2	2006593	0.0723819	0.183673	98	0.999853	-0.176334	camalexin
chr2-2006784	chr2	2006784	0.0562595	0.0612245	98	0.999853	-0.291635	camalexin
chr2-2007057	chr2	2007057	0.0335449	0.377551	98	0.999853	-0.168141	camalexin
chr2-2007117	chr2	2007117	0.423855	0.397959	98	0.999853	-0.0611014	camalexin
chr2-2007716	chr2	2007716	0.869038	0.112245	98	0.999853	0.0206752	camalexin
chr2-2010051	chr2	2010051	0.677181	0.0612245	98	0.999853	-0.063657	camalexin
chr2-2010311	chr2	2010311	0.915704	0.0510204	98	0.999853	-0.0182801	camalexin
chr2-2011218	chr2	2011218	0.422804	0.0918367	98	0.999853	0.105254	camalexin
chr2-2011300	chr2	2011300	0.470677	0.0816327	98	0.999853	-0.096548	camalexin
chr2-2011808	chr2	2011808	0.212432	0.285714	98	0.999853	0.104435	camalexin
chr2-2012097	chr2	2012097	0.287974	0.0714286	98	0.999853	0.152292	camalexin
chr2-2012123	chr2	2012123	0.931651	0.295918	98	0.999853	-0.00708031	camalexin
chr2-2012130	chr2	2012130	0.0366784	0.357143	98	0.999853	-0.165003	camalexin
chr2-2012536	chr2	2012536	0.518752	0.336735	98	0.999853	0.0516963	camalexin
chr2-2012951	chr2	2012951	0.410695	0.0816327	98	0.999853	0.11028	camalexin
chr2-2015381	chr2	2015381	0.877772	0.142857	98	0.999853	-0.0164917	camalexin
chr2-2016300	chr2	2016300	0.86998	0.0816327	98	0.999853	0.0220421	camalexin
chr2-2017208	chr2	2017208	0.0857876	0.22449	98	0.999853	-0.154636	camalexin
chr2-2018492	chr2	2018492	0.594119	0.0918367	98	0.999853	-0.0695875	camalexin
chr2-2018758	chr2	2018758	0.605409	0.0510204	98	0.999853	0.0869637	camalexin
chr2-2019098	chr2	2019098	0.691472	0.102041	98	0.999853	0.0505319	camalexin
chr2-2019413	chr2	2019413	0.705123	0.255102	98	0.999853	0.0318779	camalexin
chr2-2020633	chr2	2020633	0.462416	0.122449	98	0.999853	0.0836798	camalexin
chr2-2021104	chr2	2021104	0.347096	0.387755	98	0.999853	-0.0720763	camalexin
chr2-2021175	chr2	2021175	0.23879	0.153061	98	0.999853	-0.120866	camalexin
chr2-2021458	chr2	2021458	0.273928	0.112245	98	0.999853	-0.126262	camalexin
chr2-2021462	chr2	2021462	0.749842	0.469388	98	0.999853	-0.0241072	camalexin
chr2-2021882	chr2	2021882	0.755693	0.0714286	98	0.999853	-0.0447184	camalexin
chr2-2022170	chr2	2022170	0.530493	0.44898	98	0.999853	-0.0472905	camalexin
chr2-2022300	chr2	2022300	0.266798	0.0612245	98	0.999853	-0.170449	camalexin
chr2-2022453	chr2	2022453	0.770187	0.0918367	98	0.999853	-0.0371841	camalexin
chr2-2022488	chr2	2022488	0.946876	0.234694	98	0.999853	0.00579826	camalexin
chr2-2022497	chr2	2022497	0.407797	0.204082	98	0.999853	-0.075172	camalexin
chr2-2022508	chr2	2022508	0.927599	0.0918367	98	0.999853	0.0121764	camalexin
chr2-2022812	chr2	2022812	0.685121	0.0918367	98	0.999853	-0.0513875	camalexin
chr2-2023258	chr2	2023258	0.462243	0.244898	98	0.999853	-0.0631127	camalexin
chr2-2023525	chr2	2023525	0.078498	0.0408163	98	0.999853	-0.323046	camalexin
chr2-2023745	chr2	2023745	0.221331	0.142857	98	0.999853	-0.133295	camalexin
chr2-2024066	chr2	2024066	0.55351	0.0510204	98	0.999853	0.0996512	camalexin
chr2-2024340	chr2	2024340	0.753916	0.102041	98	0.999853	0.0380963	camalexin
chr2-2024361	chr2	2024361	0.0725634	0.0714286	98	0.999853	-0.25801	camalexin
chr2-2024892	chr2	2024892	0.800851	0.0918367	98	0.999853	-0.0319801	camalexin
chr2-2025289	chr2	2025289	0.169031	0.367347	98	0.999853	-0.106421	camalexin
chr2-2025420	chr2	2025420	0.235982	0.459184	98	0.999853	-0.0893224	camalexin
chr2-2025460	chr2	2025460	0.702724	0.0714286	98	0.999853	0.0544992	camalexin
chr2-2026287	chr2	2026287	0.319404	0.204082	98	0.999853	-0.0912853	camalexin
chr2-2027204	chr2	2027204	0.0777488	0.377551	98	0.999853	-0.135291	camalexin
chr2-2028175	chr2	2028175	0.518239	0.0714286	98	0.999853	0.0919371	camalexin
chr2-2028339	chr2	2028339	0.396262	0.102041	98	0.999853	0.1039	camalexin
chr2-2028571	chr2	2028571	0.473479	0.0816327	98	0.999853	0.0961093	camalexin
chr2-2029124	chr2	2029124	0.148457	0.0918367	98	0.999853	0.183679	camalexin
chr2-2032931	chr2	2032931	0.500803	0.163265	98	0.999853	-0.0677544	camalexin
chr2-2034217	chr2	2034217	0.582388	0.193878	98	0.999853	-0.0512202	camalexin
chr2-2035589	chr2	2035589	0.617223	0.122449	98	0.999853	-0.0572864	camalexin
chr2-2036724	chr2	2036724	0.431937	0.346939	98	0.999853	0.0604793	camalexin
chr2-2037180	chr2	2037180	0.903509	0.153061	98	0.999853	0.0124222	camalexin
chr2-2038330	chr2	2038330	0.752604	0.102041	98	0.999853	-0.0383111	camalexin
chr2-2040701	chr2	2040701	0.788344	0.285714	98	0.999853	-0.021936	camalexin
chr2-2041016	chr2	2041016	0.0763443	0.0510204	98	0.999853	-0.304664	camalexin
chr2-2041271	chr2	2041271	0.757815	0.346939	98	0.999853	0.0237307	camalexin
chr2-2043204	chr2	2043204	0.854235	0.0612245	98	0.999853	0.0282205	camalexin
chr2-2043381	chr2	2043381	0.885511	0.204082	98	0.999853	-0.0132863	camalexin
chr2-2043734	chr2	2043734	0.57351	0.102041	98	0.999853	-0.0709382	camalexin
chr2-2043913	chr2	2043913	0.59681	0.265306	98	0.999853	0.0439224	camalexin
chr2-2044222	chr2	2044222	0.755292	0.112245	98	0.999853	0.0363398	camalexin
chr2-2044232	chr2	2044232	0.270179	0.0714286	98	0.999853	0.156573	camalexin
chr2-2044672	chr2	2044672	0.221194	0.0612245	98	0.999853	0.187404	camalexin
chr2-2045266	chr2	2045266	0.851025	0.367347	98	0.999853	-0.0142689	camalexin
chr2-2046139	chr2	2046139	0.162539	0.0714286	98	0.999853	-0.203623	camalexin
chr2-2051616	chr2	2051616	0.708664	0.0714286	98	0.999853	-0.0536962	camalexin
chr2-2053932	chr2	2053932	0.447885	0.0510204	98	0.999853	-0.12674	camalexin
chr2-2055638	chr2	2055638	0.89084	0.122449	98	0.999853	-0.0153567	camalexin
chr2-2057495	chr2	2057495	0.87124	0.214286	98	0.999853	-0.0146861	camalexin
chr2-2057545	chr2	2057545	0.333269	0.112245	98	0.999853	-0.11194	camalexin
chr2-2058099	chr2	2058099	0.61918	0.336735	98	0.999853	0.0388668	camalexin
chr2-2058146	chr2	2058146	0.827568	0.0612245	98	0.999853	-0.0366534	camalexin
chr2-2061375	chr2	2061375	0.303968	0.418367	98	0.999853	-0.0780564	camalexin
chr2-2061766	chr2	2061766	0.19661	0.5	98	0.999853	-0.0956432	camalexin
chr2-2062971	chr2	2062971	0.256513	0.336735	98	0.999853	0.0878452	camalexin
chr2-2065094	chr2	2065094	0.566827	0.153061	98	0.999853	-0.0581104	camalexin
chr2-2067004	chr2	2067004	0.36297	0.479592	98	0.999853	-0.0690238	camalexin
chr2-2069932	chr2	2069932	0.877312	0.0816327	98	0.999853	0.0217815	camalexin
chr2-2070266	chr2	2070266	0.772062	0.142857	98	0.999853	0.0320351	camalexin
chr2-2073413	chr2	2073413	0.0459716	0.132653	98	0.999853	0.214799	camalexin
chr2-2074771	chr2	2074771	0.536401	0.479592	98	0.999853	0.0453709	camalexin
chr2-2076014	chr2	2076014	0.816489	0.102041	98	0.999853	-0.028297	camalexin
chr2-2078777	chr2	2078777	0.358242	0.27551	98	0.999853	0.0753742	camalexin
chr2-2081218	chr2	2081218	0.356912	0.0510204	98	0.999853	0.158526	camalexin
chr2-2082429	chr2	2082429	0.543817	0.479592	98	0.999853	-0.0447468	camalexin
chr2-2082896	chr2	2082896	0.896325	0.0816327	98	0.999853	-0.0187503	camalexin
chr2-2084221	chr2	2084221	0.996581	0.0510204	98	0.99998	-0.000714961	camalexin
chr2-2084768	chr2	2084768	0.660853	0.326531	98	0.999853	0.0343195	camalexin
chr2-2085334	chr2	2085334	0.764331	0.0918367	98	0.999853	-0.0385319	camalexin
chr2-2086054	chr2	2086054	0.397939	0.428571	98	0.999853	-0.0647542	camalexin
chr2-2086288	chr2	2086288	0.651287	0.112245	98	0.999853	-0.0527389	camalexin
chr2-2088215	chr2	2088215	0.420086	0.0510204	98	0.999853	0.134703	camalexin
chr2-2088891	chr2	2088891	0.378228	0.132653	98	0.999853	-0.0950176	camalexin
chr2-2089926	chr2	2089926	0.54789	0.0714286	98	0.999853	0.0857624	camalexin
chr2-2090155	chr2	2090155	0.786104	0.326531	98	0.999853	-0.021372	camalexin
chr2-2090435	chr2	2090435	0.870701	0.265306	98	0.999853	-0.0137952	camalexin
chr2-2090610	chr2	2090610	0.830462	0.0714286	98	0.999853	-0.030662	camalexin
chr2-2091107	chr2	2091107	0.0848477	0.193878	98	0.999853	-0.159124	camalexin
chr2-2091340	chr2	2091340	0.96268	0.428571	98	0.999853	0.00352645	camalexin
chr2-2092421	chr2	2092421	0.148982	0.214286	98	0.999853	-0.129203	camalexin
chr2-2092436	chr2	2092436	0.048465	0.295918	98	0.999853	-0.157451	camalexin
chr2-2092644	chr2	2092644	0.972331	0.285714	98	0.999853	-0.00283085	camalexin
chr2-2092658	chr2	2092658	0.994409	0.122449	98	0.999963	0.000787983	camalexin
chr2-2092688	chr2	2092688	0.0693187	0.367347	98	0.999853	-0.138389	camalexin
chr2-2095334	chr2	2095334	0.506031	0.5	98	0.999853	-0.0502738	camalexin
chr2-2096083	chr2	2096083	0.0161639	0.132653	98	0.999853	-0.270211	camalexin
chr2-2096273	chr2	2096273	0.312463	0.204082	98	0.999853	0.091824	camalexin
chr2-2096284	chr2	2096284	0.72953	0.0816327	98	0.999853	-0.04737	camalexin
chr2-2096461	chr2	2096461	0.269424	0.173469	98	0.999853	-0.108523	camalexin
chr2-2096464	chr2	2096464	0.502483	0.102041	98	0.999853	-0.0812824	camalexin
chr2-2096467	chr2	2096467	0.801262	0.377551	98	0.999853	-0.0197643	camalexin
chr2-2096468	chr2	2096468	0.86105	0.0714286	98	0.999853	-0.0251616	camalexin
chr2-2096471	chr2	2096471	0.624082	0.102041	98	0.999853	-0.0593165	camalexin
chr2-2096601	chr2	2096601	0.655679	0.316327	98	0.999853	-0.0359225	camalexin
chr2-2096909	chr2	2096909	0.531143	0.0918367	98	0.999853	-0.0796482	camalexin
chr2-2098223	chr2	2098223	0.902176	0.255102	98	0.999853	-0.0105609	camalexin
chr2-2098283	chr2	2098283	0.49304	0.0510204	98	0.999853	0.115321	camalexin
chr2-2099326	chr2	2099326	0.875557	0.438776	98	0.999853	-0.0120694	camalexin
chr2-2099368	chr2	2099368	0.21007	0.244898	98	0.999853	-0.110197	camalexin
chr2-2099938	chr2	2099938	0.869723	0.244898	98	0.999853	-0.0141596	camalexin
chr2-2102557	chr2	2102557	0.183592	0.0816327	98	0.999853	-0.182126	camalexin
chr2-2102704	chr2	2102704	0.876099	0.0816327	98	0.999853	0.0208956	camalexin
chr2-2103059	chr2	2103059	0.147171	0.0408163	98	0.999853	0.267685	camalexin
chr2-2105693	chr2	2105693	0.560449	0.122449	98	0.999853	-0.0662374	camalexin
chr2-2106402	chr2	2106402	0.488586	0.153061	98	0.999853	-0.0724246	camalexin
chr2-2106457	chr2	2106457	0.706007	0.306122	98	0.999853	0.0305889	camalexin
chr2-2106459	chr2	2106459	0.38646	0.0816327	98	0.999853	-0.116632	camalexin
chr2-2106692	chr2	2106692	0.813126	0.255102	98	0.999853	-0.0206397	camalexin
chr2-2107430	chr2	2107430	0.738438	0.142857	98	0.999853	0.0359215	camalexin
chr2-2107903	chr2	2107903	0.876339	0.489796	98	0.999853	0.0117364	camalexin
chr2-2108995	chr2	2108995	0.618779	0.0918367	98	0.999853	0.0633074	camalexin
chr2-2109640	chr2	2109640	0.21369	0.0612245	98	0.999853	-0.216547	camalexin
chr2-2110459	chr2	2110459	0.698675	0.142857	98	0.999853	0.041027	camalexin
chr2-2110562	chr2	2110562	0.298153	0.142857	98	0.999853	-0.112037	camalexin
chr2-2110641	chr2	2110641	0.792953	0.0612245	98	0.999853	0.0409649	camalexin
chr2-2110665	chr2	2110665	0.571628	0.316327	98	0.999853	-0.0463973	camalexin
chr2-2110699	chr2	2110699	0.558819	0.0612245	98	0.999853	0.0893478	camalexin
chr2-2110923	chr2	2110923	0.709406	0.102041	98	0.999853	0.0452884	camalexin
chr2-2111494	chr2	2111494	0.252023	0.5	98	0.999853	-0.0859494	camalexin
chr2-2113204	chr2	2113204	0.891885	0.112245	98	0.999853	-0.0162119	camalexin
chr2-2115504	chr2	2115504	0.226859	0.0918367	98	0.999853	-0.153875	camalexin
chr2-2117324	chr2	2117324	0.173255	0.0714286	98	0.999853	-0.193573	camalexin
chr2-2119002	chr2	2119002	0.195257	0.0510204	98	0.999853	-0.222628	camalexin
chr2-2119816	chr2	2119816	0.365629	0.112245	98	0.999853	0.105441	camalexin
chr2-2120659	chr2	2120659	0.319044	0.357143	98	0.999853	-0.0772338	camalexin
chr2-2121563	chr2	2121563	0.769465	0.489796	98	0.999853	-0.021857	camalexin
chr2-2131412	chr2	2131412	0.879131	0.0816327	98	0.999853	0.0204214	camalexin
chr2-2131424	chr2	2131424	0.441576	0.0714286	98	0.999853	-0.112611	camalexin
chr2-2131615	chr2	2131615	0.720759	0.102041	98	0.999853	0.0436088	camalexin
chr2-2132115	chr2	2132115	0.555233	0.122449	98	0.999853	-0.067268	camalexin
chr2-2132604	chr2	2132604	0.89913	0.44898	98	0.999853	0.00960039	camalexin
chr2-2132646	chr2	2132646	0.395891	0.0612245	98	0.999853	-0.135997	camalexin
chr2-2132740	chr2	2132740	0.515126	0.367347	98	0.999853	-0.0513387	camalexin
chr2-2134049	chr2	2134049	0.950075	0.0612245	98	0.999853	-0.00961334	camalexin
chr2-2139448	chr2	2139448	0.52723	0.153061	98	0.999853	-0.0651825	camalexin
chr2-2140551	chr2	2140551	0.635657	0.295918	98	0.999853	-0.039211	camalexin
chr2-2141122	chr2	2141122	0.774569	0.102041	98	0.999853	-0.0355055	camalexin
chr2-2141214	chr2	2141214	0.580922	0.0612245	98	0.999853	-0.0884513	camalexin
chr2-2141760	chr2	2141760	0.864308	0.102041	98	0.999853	0.0210579	camalexin
chr2-2142270	chr2	2142270	0.182889	0.377551	98	0.999853	-0.102527	camalexin
chr2-2142306	chr2	2142306	0.239321	0.397959	98	0.999853	-0.0893318	camalexin
chr2-2142472	chr2	2142472	0.233867	0.0612245	98	0.999853	-0.191547	camalexin
chr2-2142562	chr2	2142562	0.650014	0.0816327	98	0.999853	0.0613469	camalexin
chr2-2144007	chr2	2144007	0.876252	0.0918367	98	0.999853	0.0198245	camalexin
chr2-2145082	chr2	2145082	0.13395	0.0510204	98	0.999853	0.25154	camalexin
chr2-2156792	chr2	2156792	0.820936	0.173469	98	0.999853	-0.0220871	camalexin
chr2-2159210	chr2	2159210	0.546591	0.0510204	98	0.999853	-0.100394	camalexin
chr2-2161724	chr2	2161724	0.0521141	0.122449	98	0.999853	0.215426	camalexin
chr2-2164167	chr2	2164167	0.864543	0.306122	98	0.999853	0.0137895	camalexin
chr2-2175144	chr2	2175144	0.480847	0.122449	98	0.999853	0.0788213	camalexin
chr2-2177150	chr2	2177150	0.831961	0.377551	98	0.999853	0.0162821	camalexin
chr2-2180329	chr2	2180329	0.340993	0.489796	98	0.999853	-0.0706103	camalexin
chr2-2185514	chr2	2185514	0.951096	0.0714286	98	0.999853	-0.00874219	camalexin
chr2-2188430	chr2	2188430	0.89241	0.0714286	98	0.999853	0.0193265	camalexin
chr2-2188466	chr2	2188466	0.173255	0.0714286	98	0.999853	-0.193573	camalexin
chr2-2191267	chr2	2191267	0.9506	0.0408163	98	0.999853	0.0116928	camalexin
chr2-2191918	chr2	2191918	0.968216	0.0612245	98	0.999853	0.00619742	camalexin
chr2-2192086	chr2	2192086	0.286535	0.459184	98	0.999853	-0.0789057	camalexin
chr2-2192448	chr2	2192448	0.506809	0.112245	98	0.999853	-0.0790339	camalexin
chr2-2192481	chr2	2192481	0.308247	0.489796	98	0.999853	-0.0754185	camalexin
chr2-2193103	chr2	2193103	0.558819	0.0612245	98	0.999853	0.0893478	camalexin
chr2-2193126	chr2	2193126	0.734225	0.0918367	98	0.999853	0.0432115	camalexin
chr2-2193772	chr2	2193772	0.722673	0.0510204	98	0.999853	-0.0591359	camalexin
chr2-2195838	chr2	2195838	0.709406	0.102041	98	0.999853	0.0452884	camalexin
chr2-2196325	chr2	2196325	0.894196	0.0612245	98	0.999853	0.0204302	camalexin
chr2-2196637	chr2	2196637	0.554694	0.0510204	98	0.999853	-0.101929	camalexin
chr2-2199656	chr2	2199656	0.141504	0.469388	98	0.999853	-0.108507	camalexin
chr2-2201269	chr2	2201269	0.624169	0.132653	98	0.999853	-0.0547829	camalexin
chr2-2202324	chr2	2202324	0.539209	0.0612245	98	0.999853	0.0944643	camalexin
chr2-2206759	chr2	2206759	0.72939	0.132653	98	0.999853	-0.0377177	camalexin
chr2-2211110	chr2	2211110	0.291122	0.469388	98	0.999853	-0.0780809	camalexin
chr2-2211297	chr2	2211297	0.441576	0.0714286	98	0.999853	-0.112611	camalexin
chr2-2211929	chr2	2211929	0.33989	0.0918367	98	0.999853	-0.120857	camalexin
chr2-2212679	chr2	2212679	0.310821	0.479592	98	0.999853	-0.0759431	camalexin
chr2-2212808	chr2	2212808	0.262405	0.377551	98	0.999853	-0.0859647	camalexin
chr2-2212848	chr2	2212848	0.510689	0.163265	98	0.999853	-0.0658958	camalexin
chr2-2212956	chr2	2212956	0.592409	0.204082	98	0.999853	0.0485894	camalexin
chr2-2213397	chr2	2213397	0.868842	0.387755	98	0.999853	0.0126432	camalexin
chr2-2213530	chr2	2213530	0.398656	0.132653	98	0.999853	0.091004	camalexin
chr2-2213616	chr2	2213616	0.786606	0.0510204	98	0.999853	-0.0473198	camalexin
chr2-2213925	chr2	2213925	0.561949	0.244898	98	0.999853	-0.0500026	camalexin
chr2-2213986	chr2	2213986	0.736828	0.0816327	98	0.999853	0.0453457	camalexin
chr2-2214846	chr2	2214846	0.857321	0.132653	98	0.999853	-0.0195569	camalexin
chr2-2215567	chr2	2215567	0.386711	0.469388	98	0.999853	-0.0641017	camalexin
chr2-2215897	chr2	2215897	0.414141	0.102041	98	0.999853	-0.0996955	camalexin
chr2-2216360	chr2	2216360	0.0378322	0.0816327	98	0.999853	0.278384	camalexin
chr2-2216595	chr2	2216595	0.95319	0.234694	98	0.999853	-0.00527556	camalexin
chr2-2216968	chr2	2216968	0.200114	0.173469	98	0.999853	-0.123965	camalexin
chr2-2216974	chr2	2216974	0.19456	0.367347	98	0.999853	-0.100268	camalexin
chr2-2217198	chr2	2217198	0.530037	0.0510204	98	0.999853	0.105253	camalexin
chr2-2218407	chr2	2218407	0.139303	0.173469	98	0.999853	-0.143332	camalexin
chr2-2218806	chr2	2218806	0.121249	0.234694	98	0.999853	-0.136698	camalexin
chr2-2220218	chr2	2220218	0.0293116	0.183673	98	0.999853	-0.211878	camalexin
chr2-2220414	chr2	2220414	0.793662	0.357143	98	0.999853	0.0204935	camalexin
chr2-2220750	chr2	2220750	0.587806	0.112245	98	0.999853	-0.0639612	camalexin
chr2-2220912	chr2	2220912	0.534327	0.183673	98	0.999853	-0.0591299	camalexin
chr2-2221031	chr2	2221031	0.650668	0.153061	98	0.999853	-0.0466445	camalexin
chr2-2221060	chr2	2221060	0.359266	0.346939	98	0.999853	-0.0705232	camalexin
chr2-2221411	chr2	2221411	0.611448	0.204082	98	0.999853	-0.0465188	camalexin
chr2-2224387	chr2	2224387	0.688715	0.387755	98	0.999853	-0.0307849	camalexin
chr2-2225507	chr2	2225507	0.76767	0.489796	98	0.999853	-0.021862	camalexin
chr2-2227285	chr2	2227285	0.668268	0.112245	98	0.999853	-0.0504546	camalexin
chr2-2228330	chr2	2228330	0.327848	0.0510204	98	0.999853	-0.164759	camalexin
chr2-2230004	chr2	2230004	0.550836	0.142857	98	0.999853	-0.0628517	camalexin
chr2-2231155	chr2	2231155	0.0568805	0.418367	98	0.999853	-0.14352	camalexin
chr2-2231366	chr2	2231366	0.15812	0.397959	98	0.999853	-0.108252	camalexin
chr2-2232838	chr2	2232838	0.231442	0.0510204	98	0.999853	0.200673	camalexin
chr2-2232851	chr2	2232851	0.659684	0.0918367	98	0.999853	-0.056717	camalexin
chr2-2232888	chr2	2232888	0.363562	0.153061	98	0.999853	0.0936841	camalexin
chr2-2232929	chr2	2232929	0.746678	0.183673	98	0.999853	-0.030474	camalexin
chr2-2232943	chr2	2232943	0.275447	0.489796	98	0.999853	-0.0822169	camalexin
chr2-2234841	chr2	2234841	0.0714424	0.397959	98	0.999853	-0.139623	camalexin
chr2-2237902	chr2	2237902	0.750814	0.0714286	98	0.999853	-0.0460928	camalexin
chr2-2238246	chr2	2238246	0.0671365	0.132653	98	0.999853	-0.200312	camalexin
chr2-2239194	chr2	2239194	0.871739	0.306122	98	0.999853	0.0130505	camalexin
chr2-2239676	chr2	2239676	0.887561	0.173469	98	0.999853	0.0142629	camalexin
chr2-2241090	chr2	2241090	0.861676	0.102041	98	0.999853	-0.0242018	camalexin
chr2-2241705	chr2	2241705	0.271637	0.0510204	98	0.999853	-0.188383	camalexin
chr2-2242717	chr2	2242717	0.111007	0.183673	98	0.999853	-0.158772	camalexin
chr2-2243117	chr2	2243117	0.230101	0.0714286	98	0.999853	-0.170776	camalexin
chr2-2244853	chr2	2244853	0.402861	0.244898	98	0.999853	0.0728019	camalexin
chr2-2245956	chr2	2245956	0.987477	0.0510204	98	0.999853	0.00264242	camalexin
chr2-2246532	chr2	2246532	0.81715	0.44898	98	0.999853	-0.0175054	camalexin
chr2-2246599	chr2	2246599	0.265951	0.489796	98	0.999853	0.0817208	camalexin
chr2-2246683	chr2	2246683	0.542002	0.265306	98	0.999853	-0.0519454	camalexin
chr2-2246844	chr2	2246844	0.379491	0.0816327	98	0.999853	-0.119422	camalexin
chr2-2246919	chr2	2246919	0.732283	0.295918	98	0.999853	0.0274419	camalexin
chr2-2247399	chr2	2247399	0.255415	0.122449	98	0.999853	0.127787	camalexin
chr2-2247450	chr2	2247450	0.554802	0.0714286	98	0.999853	0.0845059	camalexin
chr2-2247481	chr2	2247481	0.903843	0.0612245	98	0.999853	-0.0187892	camalexin
chr2-2247484	chr2	2247484	0.714796	0.0816327	98	0.999853	0.0501418	camalexin
chr2-2248617	chr2	2248617	0.81509	0.0714286	98	0.999853	0.0334043	camalexin
chr2-2249573	chr2	2249573	0.429623	0.0918367	98	0.999853	-0.101871	camalexin
chr2-2249711	chr2	2249711	0.502022	0.0510204	98	0.999853	0.111867	camalexin
chr2-2250349	chr2	2250349	0.524269	0.122449	98	0.999853	0.0715402	camalexin
chr2-2252769	chr2	2252769	0.827402	0.0918367	98	0.999853	0.0278682	camalexin
chr2-2253597	chr2	2253597	0.191022	0.204082	98	0.999853	-0.119573	camalexin
chr2-2254233	chr2	2254233	0.477904	0.367347	98	0.999853	-0.0567942	camalexin
chr2-2254720	chr2	2254720	0.783591	0.22449	98	0.999853	0.0244835	camalexin
chr2-2255063	chr2	2255063	0.640196	0.326531	98	0.999853	0.0386925	camalexin
chr2-2256552	chr2	2256552	0.29801	0.122449	98	0.999853	-0.117777	camalexin
chr2-2256572	chr2	2256572	0.430622	0.142857	98	0.999853	-0.0852454	camalexin
chr2-2256891	chr2	2256891	0.256988	0.479592	98	0.999853	-0.083788	camalexin
chr2-2256939	chr2	2256939	0.634477	0.22449	98	0.999853	-0.0431988	camalexin
chr2-2257880	chr2	2257880	0.137851	0.479592	98	0.999853	-0.109658	camalexin
chr2-2260578	chr2	2260578	0.20261	0.0714286	98	0.999853	-0.183877	camalexin
chr2-2260643	chr2	2260643	0.401225	0.336735	98	0.999853	-0.0650976	camalexin
chr2-2261435	chr2	2261435	0.396272	0.306122	98	0.999853	-0.068378	camalexin
chr2-2261700	chr2	2261700	0.241076	0.234694	98	0.999853	-0.102979	camalexin
chr2-2262239	chr2	2262239	0.285208	0.0612245	98	0.999853	-0.165707	camalexin
chr2-2262616	chr2	2262616	0.844713	0.438776	98	0.999853	0.0152447	camalexin
chr2-2262895	chr2	2262895	0.205994	0.326531	98	0.999853	-0.100021	camalexin
chr2-2262928	chr2	2262928	0.916555	0.255102	98	0.999853	0.00896813	camalexin
chr2-2264506	chr2	2264506	0.553365	0.0714286	98	0.999853	0.0858732	camalexin
chr2-2265832	chr2	2265832	0.413784	0.142857	98	0.999853	0.0885494	camalexin
chr2-2265913	chr2	2265913	0.0265421	0.0612245	98	0.999853	-0.336093	camalexin
chr2-2266303	chr2	2266303	0.674174	0.153061	98	0.999853	-0.0434677	camalexin
chr2-2266309	chr2	2266309	0.566395	0.183673	98	0.999853	0.0545766	camalexin
chr2-2266370	chr2	2266370	0.535506	0.102041	98	0.999853	0.0762787	camalexin
chr2-2271553	chr2	2271553	0.512536	0.397959	98	0.999853	-0.0500381	camalexin
chr2-2272217	chr2	2272217	0.410864	0.22449	98	0.999853	-0.0724549	camalexin
chr2-2272460	chr2	2272460	0.0341535	0.0612245	98	0.999853	0.32189	camalexin
chr2-2272521	chr2	2272521	0.77491	0.102041	98	0.999853	0.0348389	camalexin
chr2-2275102	chr2	2275102	0.85795	0.0510204	98	0.999853	-0.0302205	camalexin
chr2-2276926	chr2	2276926	0.792067	0.27551	98	0.999853	0.0217241	camalexin
chr2-2277214	chr2	2277214	0.863811	0.459184	98	0.999853	0.0130894	camalexin
chr2-2278239	chr2	2278239	0.173413	0.418367	98	0.999853	-0.110769	camalexin
chr2-2278338	chr2	2278338	0.306549	0.234694	98	0.999853	-0.0893217	camalexin
chr2-2278888	chr2	2278888	0.078498	0.0408163	98	0.999853	-0.323046	camalexin
chr2-2279068	chr2	2279068	0.915307	0.183673	98	0.999853	0.0101433	camalexin
chr2-2283516	chr2	2283516	0.797008	0.0612245	98	0.999853	0.0397105	camalexin
chr2-2283617	chr2	2283617	0.546364	0.438776	98	0.999853	-0.0467538	camalexin
chr2-2283727	chr2	2283727	0.623848	0.377551	98	0.999853	-0.0393622	camalexin
chr2-2284568	chr2	2284568	0.257748	0.102041	98	0.999853	0.141212	camalexin
chr2-2289690	chr2	2289690	0.0376042	0.22449	98	0.999853	-0.184284	camalexin
chr2-2291117	chr2	2291117	0.351724	0.193878	98	0.999853	-0.0920512	camalexin
chr2-2293152	chr2	2293152	0.256593	0.418367	98	0.999853	-0.0874251	camalexin
chr2-2293403	chr2	2293403	0.631288	0.122449	98	0.999853	-0.0540235	camalexin
chr2-2293518	chr2	2293518	0.281265	0.112245	98	0.999853	-0.127849	camalexin
chr2-2295650	chr2	2295650	0.10864	0.438776	98	0.999853	-0.118905	camalexin
chr2-2304855	chr2	2304855	0.188685	0.0612245	98	0.999853	-0.200868	camalexin
chr2-2309570	chr2	2309570	0.888814	0.214286	98	0.999853	-0.0124541	camalexin
chr2-2311521	chr2	2311521	0.484586	0.0816327	98	0.999853	-0.0942162	camalexin
chr2-2313020	chr2	2313020	0.352745	0.153061	98	0.999853	-0.0952803	camalexin
chr2-2315717	chr2	2315717	0.81509	0.0714286	98	0.999853	0.0334043	camalexin
chr2-2316361	chr2	2316361	0.897588	0.122449	98	0.999853	0.01442	camalexin
chr2-2316597	chr2	2316597	0.629974	0.428571	98	0.999853	0.036401	camalexin
chr2-2317757	chr2	2317757	0.357193	0.0816327	98	0.999853	0.123511	camalexin
chr2-2319404	chr2	2319404	0.746996	0.336735	98	0.999853	-0.0264077	camalexin
chr2-2320171	chr2	2320171	0.351176	0.0612245	98	0.999853	0.144297	camalexin
chr2-2321116	chr2	2321116	0.0315738	0.0510204	98	0.999853	-0.371186	camalexin
chr2-2324327	chr2	2324327	0.327941	0.0918367	98	0.999853	-0.124504	camalexin
chr2-2325416	chr2	2325416	0.987477	0.0510204	98	0.999853	0.00264242	camalexin
chr2-2325634	chr2	2325634	0.492386	0.102041	98	0.999853	0.0836785	camalexin
chr2-2327518	chr2	2327518	0.546804	0.0816327	98	0.999853	0.0826291	camalexin
chr2-2328114	chr2	2328114	0.983992	0.5	98	0.999853	-0.00149338	camalexin
chr2-2335708	chr2	2335708	0.46121	0.255102	98	0.999853	0.0617289	camalexin
chr2-2337215	chr2	2337215	0.33654	0.214286	98	0.999853	-0.0882942	camalexin
chr2-2338549	chr2	2338549	0.896002	0.479592	98	0.999853	-0.00968118	camalexin
chr2-2343277	chr2	2343277	0.636507	0.0612245	98	0.999853	0.0760765	camalexin
chr2-2343907	chr2	2343907	0.555082	0.0714286	98	0.999853	0.0877088	camalexin
chr2-2343908	chr2	2343908	0.507099	0.112245	98	0.999853	0.0771243	camalexin
chr2-2344536	chr2	2344536	0.623309	0.0612245	98	0.999853	-0.0753635	camalexin
chr2-2347897	chr2	2347897	0.637023	0.408163	98	0.999853	0.0355985	camalexin
chr2-2351219	chr2	2351219	0.433709	0.408163	98	0.999853	-0.0586532	camalexin
chr2-2351235	chr2	2351235	0.775479	0.489796	98	0.999853	0.0208731	camalexin
chr2-2351929	chr2	2351929	0.0715646	0.316327	98	0.999853	-0.146028	camalexin
chr2-2357888	chr2	2357888	0.421698	0.234694	98	0.999853	-0.0697698	camalexin
chr2-2359298	chr2	2359298	0.619091	0.387755	98	0.999853	0.0375165	camalexin
chr2-2359730	chr2	2359730	0.217776	0.326531	98	0.999853	-0.0973126	camalexin
chr2-2359891	chr2	2359891	0.94211	0.27551	98	0.999853	0.00594666	camalexin
chr2-2363861	chr2	2363861	0.364648	0.0816327	98	0.999853	-0.121476	camalexin
chr2-2364095	chr2	2364095	0.583101	0.408163	98	0.999853	0.0412472	camalexin
chr2-2366274	chr2	2366274	0.270575	0.112245	98	0.999853	-0.128214	camalexin
chr2-2368724	chr2	2368724	0.61191	0.295918	98	0.999853	0.0407275	camalexin
chr2-2370828	chr2	2370828	0.461519	0.163265	98	0.999853	-0.0750091	camalexin
chr2-2371983	chr2	2371983	0.274267	0.153061	98	0.999853	-0.115503	camalexin
chr2-2375807	chr2	2375807	0.991221	0.234694	98	0.999853	-0.000957128	camalexin
chr2-2376133	chr2	2376133	0.127088	0.22449	98	0.999853	-0.137103	camalexin
chr2-2376552	chr2	2376552	0.153688	0.214286	98	0.999853	-0.127967	camalexin
chr2-2376561	chr2	2376561	0.657334	0.44898	98	0.999853	-0.0345106	camalexin
chr2-2377297	chr2	2377297	0.371452	0.193878	98	0.999853	0.082462	camalexin
chr2-2383891	chr2	2383891	0.416277	0.367347	98	0.999853	0.0631582	camalexin
chr2-2385516	chr2	2385516	0.304197	0.142857	98	0.999853	-0.112796	camalexin
chr2-2385993	chr2	2385993	0.72679	0.265306	98	0.999853	-0.0290231	camalexin
chr2-2387376	chr2	2387376	0.63785	0.122449	98	0.999853	-0.0527125	camalexin
chr2-2387463	chr2	2387463	0.883621	0.153061	98	0.999853	-0.0151056	camalexin
chr2-2387518	chr2	2387518	0.351176	0.0612245	98	0.999853	0.144297	camalexin
chr2-2387592	chr2	2387592	0.913954	0.367347	98	0.999853	0.00825349	camalexin
chr2-2387625	chr2	2387625	0.107852	0.0918367	98	0.999853	-0.206292	camalexin
chr2-2387679	chr2	2387679	0.0790992	0.0816327	98	0.999853	-0.233864	camalexin
chr2-2389861	chr2	2389861	0.318452	0.0510204	98	0.999853	0.166413	camalexin
chr2-2390208	chr2	2390208	0.595931	0.0816327	98	0.999853	-0.0718593	camalexin
chr2-2390823	chr2	2390823	0.711277	0.204082	98	0.999853	-0.0351313	camalexin
chr2-2393602	chr2	2393602	0.177136	0.0918367	98	0.999853	-0.17807	camalexin
chr2-2394113	chr2	2394113	0.899935	0.428571	98	0.999853	-0.00941947	camalexin
chr2-2395048	chr2	2395048	0.473409	0.244898	98	0.999853	0.0610323	camalexin
chr2-2396956	chr2	2396956	0.312368	0.336735	98	0.999853	-0.0787044	camalexin
chr2-2397006	chr2	2397006	0.245115	0.102041	98	0.999853	-0.140791	camalexin
chr2-2397449	chr2	2397449	0.0644354	0.142857	98	0.999853	-0.194259	camalexin
chr2-2402790	chr2	2402790	0.20166	0.0612245	98	0.999853	-0.19772	camalexin
chr2-2403009	chr2	2403009	0.557806	0.0612245	98	0.999853	-0.0899057	camalexin
chr2-2403057	chr2	2403057	0.832766	0.0612245	98	0.999853	-0.0329571	camalexin
chr2-2403066	chr2	2403066	0.770068	0.234694	98	0.999853	-0.0253302	camalexin
chr2-2403413	chr2	2403413	0.37688	0.357143	98	0.999853	-0.0693707	camalexin
chr2-2406485	chr2	2406485	0.81098	0.459184	98	0.999853	0.0182086	camalexin
chr2-2410025	chr2	2410025	0.658937	0.428571	98	0.999853	-0.0336122	camalexin
chr2-2412431	chr2	2412431	0.364648	0.0816327	98	0.999853	-0.121476	camalexin
chr2-2412509	chr2	2412509	0.154885	0.0612245	98	0.999853	-0.217216	camalexin
chr2-2413063	chr2	2413063	0.705829	0.153061	98	0.999853	0.0389392	camalexin
chr2-2413471	chr2	2413471	0.592717	0.122449	98	0.999853	0.060593	camalexin
chr2-2418801	chr2	2418801	0.599361	0.0612245	98	0.999853	0.0809834	camalexin
chr2-2418926	chr2	2418926	0.987477	0.0510204	98	0.999853	0.00264242	camalexin
chr2-2420678	chr2	2420678	0.571659	0.173469	98	0.999853	-0.0571284	camalexin
chr2-2422300	chr2	2422300	0.932741	0.244898	98	0.999853	0.00770833	camalexin
chr2-2423657	chr2	2423657	0.729867	0.418367	98	0.999853	-0.0258223	camalexin
chr2-2423835	chr2	2423835	0.561391	0.0612245	98	0.999853	-0.0887651	camalexin
chr2-2423930	chr2	2423930	0.164998	0.0510204	98	0.999853	-0.241479	camalexin
chr2-2426065	chr2	2426065	0.679161	0.112245	98	0.999853	0.0498302	camalexin
chr2-2427355	chr2	2427355	0.58855	0.459184	98	0.999853	-0.0398791	camalexin
chr2-2429318	chr2	2429318	0.651678	0.0918367	98	0.999853	0.0589603	camalexin
chr2-2430941	chr2	2430941	0.963997	0.163265	98	0.999853	-0.00448943	camalexin
chr2-2436609	chr2	2436609	0.930183	0.173469	98	0.999853	0.00860317	camalexin
chr2-2437052	chr2	2437052	0.255169	0.244898	98	0.999853	-0.0999301	camalexin
chr2-2437520	chr2	2437520	0.17209	0.244898	98	0.999853	-0.121138	camalexin
chr2-2437866	chr2	2437866	0.929285	0.183673	98	0.999853	0.00854427	camalexin
chr2-2438354	chr2	2438354	0.435731	0.132653	98	0.999853	-0.0848386	camalexin
chr2-2438360	chr2	2438360	0.684784	0.204082	98	0.999853	0.0377659	camalexin
chr2-2439050	chr2	2439050	0.569652	0.255102	98	0.999853	-0.047804	camalexin
chr2-2443101	chr2	2443101	0.95674	0.112245	98	0.999853	0.00645716	camalexin
chr2-2443170	chr2	2443170	0.14842	0.153061	98	0.999853	-0.149686	camalexin
chr2-2443895	chr2	2443895	0.789743	0.397959	98	0.999853	-0.020117	camalexin
chr2-2446145	chr2	2446145	0.378705	0.0816327	98	0.999853	-0.119631	camalexin
chr2-2447826	chr2	2447826	0.9459	0.295918	98	0.999853	0.00548998	camalexin
chr2-2447956	chr2	2447956	0.909661	0.0306122	98	0.999853	0.024291	camalexin
chr2-2447958	chr2	2447958	0.427714	0.244898	98	0.999853	-0.0686413	camalexin
chr2-2447962	chr2	2447962	0.352967	0.0714286	98	0.999853	-0.134615	camalexin
chr2-2448054	chr2	2448054	0.797585	0.316327	98	0.999853	0.0205335	camalexin
chr2-2449065	chr2	2449065	0.846239	0.193878	98	0.999853	-0.0183396	camalexin
chr2-2451191	chr2	2451191	0.292725	0.459184	98	0.999853	0.0781992	camalexin
chr2-2451431	chr2	2451431	0.760222	0.428571	98	0.999853	-0.022857	camalexin
chr2-2451545	chr2	2451545	0.63183	0.346939	98	0.999853	0.0376818	camalexin
chr2-2452375	chr2	2452375	0.879299	0.0816327	98	0.999853	0.0209252	camalexin
chr2-2456166	chr2	2456166	0.34197	0.132653	98	0.999853	0.104905	camalexin
chr2-2456619	chr2	2456619	0.629854	0.173469	98	0.999853	-0.0478578	camalexin
chr2-2456942	chr2	2456942	0.500717	0.27551	98	0.999853	-0.055882	camalexin
chr2-2459032	chr2	2459032	0.689411	0.122449	98	0.999853	0.0445493	camalexin
chr2-2460545	chr2	2460545	0.523011	0.0918367	98	0.999853	0.0809012	camalexin
chr2-2460548	chr2	2460548	0.935249	0.122449	98	0.999853	0.00915756	camalexin
chr2-2463160	chr2	2463160	0.932583	0.0918367	98	0.999853	-0.0109015	camalexin
chr2-2464049	chr2	2464049	0.288794	0.112245	98	0.999853	-0.124137	camalexin
chr2-2464421	chr2	2464421	0.610899	0.306122	98	0.999853	0.0412645	camalexin
chr2-2465290	chr2	2465290	0.601825	0.0408163	98	0.999853	-0.0968292	camalexin
chr2-2465839	chr2	2465839	0.060742	0.122449	98	0.999853	0.208933	camalexin
chr2-2467297	chr2	2467297	0.660169	0.295918	98	0.999853	0.0362693	camalexin
chr2-2467983	chr2	2467983	0.63945	0.27551	98	0.999853	0.0394116	camalexin
chr2-2468203	chr2	2468203	0.611947	0.0408163	98	0.999853	-0.0948004	camalexin
chr2-2469383	chr2	2469383	0.605373	0.193878	98	0.999853	0.0481988	camalexin
chr2-2470313	chr2	2470313	0.768423	0.326531	98	0.999853	0.0243492	camalexin
chr2-2470897	chr2	2470897	0.892669	0.193878	98	0.999853	0.0126717	camalexin
chr2-2471287	chr2	2471287	0.548517	0.0714286	98	0.999853	0.0856522	camalexin
chr2-2471713	chr2	2471713	0.416216	0.102041	98	0.999853	0.0996087	camalexin
chr2-2472558	chr2	2472558	0.170082	0.102041	98	0.999853	0.167536	camalexin
chr2-2473039	chr2	2473039	0.990189	0.255102	98	0.999853	-0.0010801	camalexin
chr2-2473828	chr2	2473828	0.990897	0.214286	98	0.999853	-0.00102721	camalexin
chr2-2474703	chr2	2474703	0.121926	0.204082	98	0.999853	-0.141619	camalexin
chr2-2475032	chr2	2475032	0.485073	0.214286	98	0.999853	-0.062651	camalexin
chr2-2475152	chr2	2475152	0.243298	0.22449	98	0.999853	-0.102968	camalexin
chr2-2475586	chr2	2475586	0.309606	0.142857	98	0.999853	0.107238	camalexin
chr2-2475623	chr2	2475623	0.0565894	0.102041	98	0.999853	0.229949	camalexin
chr2-2476452	chr2	2476452	0.128781	0.0612245	98	0.999853	-0.231765	camalexin
chr2-2477851	chr2	2477851	0.347657	0.0612245	98	0.999853	0.14625	camalexin
chr2-2479839	chr2	2479839	0.0443968	0.112245	98	0.999853	-0.232162	camalexin
chr2-2480649	chr2	2480649	0.119716	0.336735	98	0.999853	0.121148	camalexin
chr2-2482976	chr2	2482976	0.0726075	0.0714286	98	0.999853	-0.259952	camalexin
chr2-2483070	chr2	2483070	0.253561	0.142857	98	0.999853	0.120628	camalexin
chr2-2483312	chr2	2483312	0.125197	0.122449	98	0.999853	-0.172374	camalexin
chr2-2483479	chr2	2483479	0.101545	0.306122	98	0.999853	-0.130651	camalexin
chr2-2483623	chr2	2483623	0.550508	0.469388	98	0.999853	0.0448693	camalexin
chr2-2483704	chr2	2483704	0.842235	0.265306	98	0.999853	-0.0168937	camalexin
chr2-2483897	chr2	2483897	0.597225	0.214286	98	0.999853	0.0478002	camalexin
chr2-2483906	chr2	2483906	0.22657	0.193878	98	0.999853	0.113922	camalexin
chr2-2484681	chr2	2484681	0.274997	0.377551	98	0.999853	0.0844993	camalexin
chr2-2485048	chr2	2485048	0.716373	0.112245	98	0.999853	0.0427304	camalexin
chr2-2486657	chr2	2486657	0.582864	0.173469	98	0.999853	-0.0538577	camalexin
chr2-2490038	chr2	2490038	0.687055	0.112245	98	0.999853	0.04778	camalexin
chr2-2496458	chr2	2496458	0.136646	0.163265	98	0.999853	-0.148637	camalexin
chr2-2496972	chr2	2496972	0.141936	0.479592	98	0.999853	-0.10822	camalexin
chr2-2499275	chr2	2499275	0.517336	0.306122	98	0.999853	-0.0530845	camalexin
chr2-2500155	chr2	2500155	0.0626188	0.377551	98	0.999853	-0.14189	camalexin
chr2-2500327	chr2	2500327	0.332661	0.193878	98	0.999853	-0.0900632	camalexin
chr2-2500493	chr2	2500493	0.102501	0.204082	98	0.999853	0.149393	camalexin
chr2-2500762	chr2	2500762	0.903235	0.265306	98	0.999853	0.0105377	camalexin
chr2-2500998	chr2	2500998	0.958038	0.0612245	98	0.999853	0.0080927	camalexin
chr2-2501735	chr2	2501735	0.382761	0.0714286	98	0.999853	0.129218	camalexin
chr2-2502373	chr2	2502373	0.204887	0.204082	98	0.999853	-0.122686	camalexin
chr2-2503144	chr2	2503144	0.322767	0.163265	98	0.999853	-0.099968	camalexin
chr2-2503732	chr2	2503732	0.37603	0.244898	98	0.999853	-0.075446	camalexin
chr2-2504723	chr2	2504723	0.342043	0.112245	98	0.999853	0.111129	camalexin
chr2-2504892	chr2	2504892	0.196699	0.306122	98	0.999853	-0.102956	camalexin
chr2-2509156	chr2	2509156	0.287348	0.22449	98	0.999853	-0.0934783	camalexin
chr2-2509264	chr2	2509264	0.264975	0.132653	98	0.999853	-0.122088	camalexin
chr2-2509615	chr2	2509615	0.722583	0.0612245	98	0.999853	-0.0545848	camalexin
chr2-2511987	chr2	2511987	0.629482	0.102041	98	0.999853	0.0603693	camalexin
chr2-2511992	chr2	2511992	0.024682	0.0612245	98	0.999853	0.34128	camalexin
chr2-2512349	chr2	2512349	0.342993	0.153061	98	0.999853	-0.0968725	camalexin
chr2-2512754	chr2	2512754	0.292089	0.479592	98	0.999853	0.0783255	camalexin
chr2-2513110	chr2	2513110	0.464126	0.326531	98	0.999853	0.0572654	camalexin
chr2-2513476	chr2	2513476	0.997436	0.193878	98	0.999993	-0.000299554	camalexin
chr2-2513684	chr2	2513684	0.0640533	0.102041	98	0.999853	0.228304	camalexin
chr2-2514093	chr2	2514093	0.267453	0.0714286	98	0.999853	-0.160467	camalexin
chr2-2514951	chr2	2514951	0.685873	0.112245	98	0.999853	-0.0477457	camalexin
chr2-2515164	chr2	2515164	0.0853052	0.285714	98	0.999853	0.139457	camalexin
chr2-2515675	chr2	2515675	0.374596	0.102041	98	0.999853	0.107776	camalexin
chr2-2515820	chr2	2515820	0.0125292	0.489796	98	0.999853	-0.182259	camalexin
chr2-2516556	chr2	2516556	0.0514082	0.346939	98	0.999853	0.150396	camalexin
chr2-2516609	chr2	2516609	0.315117	0.142857	98	0.999853	-0.109024	camalexin
chr2-2517402	chr2	2517402	0.603301	0.265306	98	0.999853	-0.0452832	camalexin
chr2-2518230	chr2	2518230	0.777012	0.306122	98	0.999853	0.0226851	camalexin
chr2-2518298	chr2	2518298	0.627306	0.0918367	98	0.999853	-0.0622402	camalexin
chr2-2518499	chr2	2518499	0.278363	0.408163	98	0.999853	0.0810732	camalexin
chr2-2518547	chr2	2518547	0.376893	0.204082	98	0.999853	-0.0839675	camalexin
chr2-2518593	chr2	2518593	0.48698	0.132653	98	0.999853	-0.0760646	camalexin
chr2-2518795	chr2	2518795	0.913357	0.0816327	98	0.999853	0.0145812	camalexin
chr2-2518798	chr2	2518798	0.476792	0.316327	98	0.999853	0.058119	camalexin
chr2-2518982	chr2	2518982	0.481194	0.244898	98	0.999853	-0.0608708	camalexin
chr2-2519622	chr2	2519622	0.809195	0.142857	98	0.999853	0.0254319	camalexin
chr2-2520027	chr2	2520027	0.559494	0.255102	98	0.999853	0.0496306	camalexin
chr2-2520750	chr2	2520750	0.882173	0.0918367	98	0.999853	0.0187931	camalexin
chr2-2521438	chr2	2521438	0.181972	0.0408163	98	0.999853	0.251601	camalexin
chr2-2521612	chr2	2521612	0.242598	0.193878	98	0.999853	-0.111215	camalexin
chr2-2521704	chr2	2521704	0.284237	0.0714286	98	0.999853	0.15722	camalexin
chr2-2521770	chr2	2521770	0.954857	0.102041	98	0.999853	-0.00690341	camalexin
chr2-2522026	chr2	2522026	0.297153	0.0510204	98	0.999853	0.173433	camalexin
chr2-2522146	chr2	2522146	0.641788	0.132653	98	0.999853	0.0504293	camalexin
chr2-2522518	chr2	2522518	0.620694	0.153061	98	0.999853	-0.0509353	camalexin
chr2-2522751	chr2	2522751	0.84223	0.0918367	98	0.999853	-0.0252648	camalexin
chr2-2522930	chr2	2522930	0.50848	0.0918367	98	0.999853	0.084317	camalexin
chr2-2523153	chr2	2523153	0.167012	0.153061	98	0.999853	-0.141615	camalexin
chr2-2524247	chr2	2524247	0.0771151	0.255102	98	0.999853	-0.150085	camalexin
chr2-2524368	chr2	2524368	0.635069	0.0918367	98	0.999853	-0.0625855	camalexin
chr2-2524482	chr2	2524482	0.342447	0.387755	98	0.999853	-0.0723182	camalexin
chr2-2525504	chr2	2525504	0.667713	0.102041	98	0.999853	0.0524769	camalexin
chr2-2525670	chr2	2525670	0.381844	0.316327	98	0.999853	-0.0689479	camalexin
chr2-2526691	chr2	2526691	0.521909	0.0816327	98	0.999853	0.086009	camalexin
chr2-2526753	chr2	2526753	0.373858	0.316327	98	0.999853	0.06983	camalexin
chr2-2526811	chr2	2526811	0.571756	0.234694	98	0.999853	0.0489679	camalexin
chr2-2527129	chr2	2527129	0.85272	0.0612245	98	0.999853	0.0285517	camalexin
chr2-2527165	chr2	2527165	0.481227	0.204082	98	0.999853	-0.0642189	camalexin
chr2-2527325	chr2	2527325	0.104506	0.44898	98	0.999853	-0.119271	camalexin
chr2-2527577	chr2	2527577	0.424274	0.469388	98	0.999853	0.0583812	camalexin
chr2-2527698	chr2	2527698	0.52713	0.22449	98	0.999853	0.0569164	camalexin
chr2-2528163	chr2	2528163	0.0658276	0.102041	98	0.999853	-0.222032	camalexin
chr2-2528199	chr2	2528199	0.807964	0.204082	98	0.999853	-0.0224251	camalexin
chr2-2528202	chr2	2528202	0.492728	0.306122	98	0.999853	-0.0547718	camalexin
chr2-2528515	chr2	2528515	0.445013	0.357143	98	0.999853	0.0583577	camalexin
chr2-2529055	chr2	2529055	0.776425	0.306122	98	0.999853	-0.0227489	camalexin
chr2-2529085	chr2	2529085	0.904314	0.377551	98	0.999853	0.00912911	camalexin
chr2-2529244	chr2	2529244	0.131938	0.142857	98	0.999853	-0.159025	camalexin
chr2-2529357	chr2	2529357	0.198958	0.102041	98	0.999853	-0.157118	camalexin
chr2-2529409	chr2	2529409	0.403051	0.0816327	98	0.999853	0.114834	camalexin
chr2-2529550	chr2	2529550	0.465817	0.0510204	98	0.999853	0.122946	camalexin
chr2-2529638	chr2	2529638	0.88828	0.142857	98	0.999853	0.01495	camalexin
chr2-2529716	chr2	2529716	0.987831	0.0816327	98	0.999853	0.00205814	camalexin
chr2-2529728	chr2	2529728	0.503792	0.122449	98	0.999853	0.0747195	camalexin
chr2-2529758	chr2	2529758	0.00479121	0.142857	98	0.999853	-0.291495	camalexin
chr2-2529956	chr2	2529956	0.567716	0.0816327	98	0.999853	0.0765178	camalexin
chr2-2529980	chr2	2529980	0.69972	0.163265	98	0.999853	-0.0386059	camalexin
chr2-2530305	chr2	2530305	0.279012	0.0918367	98	0.999853	0.140238	camalexin
chr2-2530509	chr2	2530509	0.555443	0.0714286	98	0.999853	0.0843694	camalexin
chr2-2530650	chr2	2530650	0.503876	0.408163	98	0.999853	-0.049828	camalexin
chr2-2531131	chr2	2531131	0.557806	0.0612245	98	0.999853	-0.0899057	camalexin
chr2-2531316	chr2	2531316	0.114597	0.122449	98	0.999853	0.180015	camalexin
chr2-2531678	chr2	2531678	0.121062	0.22449	98	0.999853	0.135188	camalexin
chr2-2531932	chr2	2531932	0.0307386	0.336735	98	0.999853	0.165411	camalexin
chr2-2532521	chr2	2532521	0.711559	0.27551	98	0.999853	0.0311651	camalexin
chr2-2533311	chr2	2533311	0.730198	0.469388	98	0.999853	0.025282	camalexin
chr2-2533384	chr2	2533384	0.221465	0.244898	98	0.999853	0.104802	camalexin
chr2-2533587	chr2	2533587	0.159102	0.0510204	98	0.999853	0.23346	camalexin
chr2-2533594	chr2	2533594	0.432292	0.285714	98	0.999853	-0.0650527	camalexin
chr2-2535290	chr2	2535290	0.831812	0.346939	98	0.999853	0.0164572	camalexin
chr2-2535822	chr2	2535822	0.36641	0.459184	98	0.999853	-0.0663934	camalexin
chr2-2535861	chr2	2535861	0.125427	0.0816327	98	0.999853	0.208824	camalexin
chr2-2535883	chr2	2535883	0.428796	0.469388	98	0.999853	0.0578861	camalexin
chr2-2536805	chr2	2536805	0.668496	0.438776	98	0.999853	-0.0322479	camalexin
chr2-2537364	chr2	2537364	0.631328	0.112245	98	0.999853	-0.0559917	camalexin
chr2-2537375	chr2	2537375	0.326177	0.0714286	98	0.999853	-0.139514	camalexin
chr2-2538455	chr2	2538455	0.594722	0.377551	98	0.999853	-0.0410532	camalexin
chr2-2538867	chr2	2538867	0.568249	0.295918	98	0.999853	-0.0476383	camalexin
chr2-2539229	chr2	2539229	0.857294	0.183673	98	0.999853	-0.0173801	camalexin
chr2-2539482	chr2	2539482	0.165253	0.0612245	98	0.999853	0.211391	camalexin
chr2-2539799	chr2	2539799	0.393753	0.438776	98	0.999853	0.0641069	camalexin
chr2-2540206	chr2	2540206	0.322583	0.0612245	98	0.999853	-0.151593	camalexin
chr2-2540719	chr2	2540719	0.389948	0.153061	98	0.999853	0.0887213	camalexin
chr2-2541292	chr2	2541292	0.134418	0.0918367	98	0.999853	-0.189673	camalexin
chr2-2541793	chr2	2541793	0.906308	0.408163	98	0.999853	-0.00889562	camalexin
chr2-2544465	chr2	2544465	0.65409	0.316327	98	0.999853	0.0355087	camalexin
chr2-2545340	chr2	2545340	0.562453	0.326531	98	0.999853	-0.0462585	camalexin
chr2-2545915	chr2	2545915	0.239995	0.234694	98	0.999853	0.101679	camalexin
chr2-2547620	chr2	2547620	0.917849	0.295918	98	0.999853	0.00826705	camalexin
chr2-2549964	chr2	2549964	0.831494	0.163265	98	0.999853	-0.0215673	camalexin
chr2-2550387	chr2	2550387	0.756387	0.234694	98	0.999853	-0.0268738	camalexin
chr2-2552319	chr2	2552319	0.418102	0.479592	98	0.999853	-0.0596394	camalexin
chr2-2556001	chr2	2556001	0.961475	0.0918367	98	0.999853	-0.00647281	camalexin
chr2-2557201	chr2	2557201	0.261772	0.132653	98	0.999853	0.123985	camalexin
chr2-2557767	chr2	2557767	0.328388	0.295918	98	0.999853	0.0790801	camalexin
chr2-2558393	chr2	2558393	0.248919	0.173469	98	0.999853	0.111767	camalexin
chr2-2558852	chr2	2558852	0.809393	0.265306	98	0.999853	0.0203257	camalexin
chr2-2559187	chr2	2559187	0.352391	0.0918367	98	0.999853	-0.117647	camalexin
chr2-2559280	chr2	2559280	0.735782	0.255102	98	0.999853	0.0285935	camalexin
chr2-2559346	chr2	2559346	0.515626	0.428571	98	0.999853	-0.0493232	camalexin
chr2-2559614	chr2	2559614	0.217511	0.0816327	98	0.999853	-0.165766	camalexin
chr2-2559627	chr2	2559627	0.892806	0.173469	98	0.999853	-0.0136004	camalexin
chr2-2559770	chr2	2559770	0.7687	0.0612245	98	0.999853	-0.0451659	camalexin
chr2-2559895	chr2	2559895	0.709996	0.234694	98	0.999853	-0.0323479	camalexin
chr2-2559900	chr2	2559900	0.50239	0.102041	98	0.999853	-0.0848276	camalexin
chr2-2560066	chr2	2560066	0.142554	0.173469	98	0.999853	-0.143301	camalexin
chr2-2560293	chr2	2560293	0.924589	0.0612245	98	0.999853	0.0158989	camalexin
chr2-2560849	chr2	2560849	0.368794	0.132653	98	0.999853	-0.0970078	camalexin
chr2-2561154	chr2	2561154	0.465226	0.0918367	98	0.999853	-0.0927607	camalexin
chr2-2561385	chr2	2561385	0.256148	0.0816327	98	0.999853	-0.160857	camalexin
chr2-2561499	chr2	2561499	0.960375	0.306122	98	0.999853	0.00402945	camalexin
chr2-2562524	chr2	2562524	0.881534	0.102041	98	0.999853	-0.0184616	camalexin
chr2-2562546	chr2	2562546	0.395538	0.265306	98	0.999853	-0.072221	camalexin
chr2-2562651	chr2	2562651	0.546028	0.153061	98	0.999853	0.0613157	camalexin
chr2-2562973	chr2	2562973	0.21292	0.234694	98	0.999853	-0.110739	camalexin
chr2-2563447	chr2	2563447	0.315869	0.0918367	98	0.999853	0.127512	camalexin
chr2-2564086	chr2	2564086	0.473837	0.0816327	98	0.999853	0.0958635	camalexin
chr2-2564256	chr2	2564256	0.507809	0.397959	98	0.999853	-0.0499635	camalexin
chr2-2564579	chr2	2564579	0.55027	0.0816327	98	0.999853	0.0807307	camalexin
chr2-2565154	chr2	2565154	0.195909	0.163265	98	0.999853	-0.129054	camalexin
chr2-2565728	chr2	2565728	0.349287	0.0612245	98	0.999853	0.142845	camalexin
chr2-2567141	chr2	2567141	0.214416	0.295918	98	0.999853	-0.10123	camalexin
chr2-2567466	chr2	2567466	0.504971	0.193878	98	0.999853	-0.0659753	camalexin
chr2-2568571	chr2	2568571	0.667647	0.459184	98	0.999853	-0.0320887	camalexin
chr2-2568919	chr2	2568919	0.815581	0.163265	98	0.999853	-0.0233463	camalexin
chr2-2569591	chr2	2569591	0.372614	0.336735	98	0.999853	-0.069125	camalexin
chr2-2570312	chr2	2570312	0.937094	0.479592	98	0.999853	0.00581776	camalexin
chr2-2570331	chr2	2570331	0.307082	0.0816327	98	0.999853	0.139804	camalexin
chr2-2570409	chr2	2570409	0.369103	0.163265	98	0.999853	-0.0901776	camalexin
chr2-2571184	chr2	2571184	0.728635	0.0612245	98	0.999853	0.0575431	camalexin
chr2-2571592	chr2	2571592	0.408114	0.173469	98	0.999853	-0.0806791	camalexin
chr2-2571785	chr2	2571785	0.19376	0.367347	98	0.999853	-0.0989833	camalexin
chr2-2571945	chr2	2571945	0.533297	0.265306	98	0.999853	0.0524989	camalexin
chr2-2572468	chr2	2572468	0.696997	0.0816327	98	0.999853	0.0522571	camalexin
chr2-2572569	chr2	2572569	0.397564	0.438776	98	0.999853	0.0628589	camalexin
chr2-2572719	chr2	2572719	0.285226	0.0816327	98	0.999853	0.146237	camalexin
chr2-2573590	chr2	2573590	0.654751	0.0714286	98	0.999853	0.06398	camalexin
chr2-2573689	chr2	2573689	0.709911	0.428571	98	0.999853	0.0278388	camalexin
chr2-2574624	chr2	2574624	0.44231	0.0714286	98	0.999853	0.109341	camalexin
chr2-2575282	chr2	2575282	0.817134	0.336735	98	0.999853	0.0179568	camalexin
chr2-2575336	chr2	2575336	0.844511	0.0918367	98	0.999853	0.0255139	camalexin
chr2-2576417	chr2	2576417	0.179415	0.0510204	98	0.999853	-0.223604	camalexin
chr2-2576678	chr2	2576678	0.200125	0.0714286	98	0.999853	-0.182687	camalexin
chr2-2577650	chr2	2577650	0.60585	0.22449	98	0.999853	-0.0462065	camalexin
chr2-2581791	chr2	2581791	0.0965857	0.0408163	98	0.999853	0.308511	camalexin
chr2-2582016	chr2	2582016	0.938677	0.306122	98	0.999853	0.00611661	camalexin
chr2-2583336	chr2	2583336	0.961571	0.122449	98	0.999853	-0.0055311	camalexin
chr2-2584857	chr2	2584857	0.21723	0.132653	98	0.999853	0.133824	camalexin
chr2-2585372	chr2	2585372	0.391455	0.244898	98	0.999853	-0.0737084	camalexin
chr2-2585773	chr2	2585773	0.999733	0.0510204	98	0.999993	5.5744e-05	camalexin
chr2-2586225	chr2	2586225	0.225264	0.285714	98	0.999853	-0.0987122	camalexin
chr2-2586780	chr2	2586780	0.869294	0.153061	98	0.999853	-0.0173997	camalexin
chr2-2588587	chr2	2588587	0.32625	0.153061	98	0.999853	0.106642	camalexin
chr2-2588900	chr2	2588900	0.496539	0.244898	98	0.999853	0.0577624	camalexin
chr2-2589127	chr2	2589127	0.373773	0.102041	98	0.999853	0.107613	camalexin
chr2-2589169	chr2	2589169	0.602863	0.183673	98	0.999853	0.0501881	camalexin
chr2-2590904	chr2	2590904	0.365009	0.255102	98	0.999853	0.0779659	camalexin
chr2-2591142	chr2	2591142	0.716695	0.102041	98	0.999853	0.0446621	camalexin
chr2-2591789	chr2	2591789	0.330186	0.22449	98	0.999853	-0.0860278	camalexin
chr2-2593248	chr2	2593248	0.978744	0.112245	98	0.999853	0.00311212	camalexin
chr2-2594284	chr2	2594284	0.813461	0.244898	98	0.999853	0.0203071	camalexin
chr2-2596253	chr2	2596253	0.965698	0.0918367	98	0.999853	-0.00551631	camalexin
chr2-2596878	chr2	2596878	0.919408	0.418367	98	0.999853	0.0076757	camalexin
chr2-2596922	chr2	2596922	0.772119	0.27551	98	0.999853	0.0247086	camalexin
chr2-2597660	chr2	2597660	0.699929	0.234694	98	0.999853	-0.033216	camalexin
chr2-2599585	chr2	2599585	0.992209	0.5	98	0.999853	-0.000737154	camalexin
chr2-2607166	chr2	2607166	0.586521	0.204082	98	0.999853	-0.0500805	camalexin
chr2-2609446	chr2	2609446	0.593477	0.112245	98	0.999853	0.062304	camalexin
chr2-2611770	chr2	2611770	0.540782	0.193878	98	0.999853	0.0581797	camalexin
chr2-2611792	chr2	2611792	0.991196	0.336735	98	0.999853	-0.00087707	camalexin
chr2-2613190	chr2	2613190	0.371736	0.204082	98	0.999853	-0.083	camalexin
chr2-2613345	chr2	2613345	0.443327	0.132653	98	0.999853	0.0827046	camalexin
chr2-2613756	chr2	2613756	0.747195	0.142857	98	0.999853	0.0345577	camalexin
chr2-2613783	chr2	2613783	0.69521	0.183673	98	0.999853	-0.0397381	camalexin
chr2-2614244	chr2	2614244	0.838379	0.0816327	98	0.999853	-0.02843	camalexin
chr2-2614913	chr2	2614913	0.991992	0.102041	98	0.999853	0.00125017	camalexin
chr2-2617034	chr2	2617034	0.477436	0.193878	98	0.999853	0.0685745	camalexin
chr2-2619482	chr2	2619482	0.998072	0.142857	98	0.999993	-0.000259195	camalexin
chr2-2619649	chr2	2619649	0.59142	0.0510204	98	0.999853	0.089488	camalexin
chr2-2619801	chr2	2619801	0.671216	0.153061	98	0.999853	0.046102	camalexin
chr2-2622032	chr2	2622032	0.35017	0.102041	98	0.999853	0.113527	camalexin
chr2-2623680	chr2	2623680	0.933761	0.153061	98	0.999853	0.00852999	camalexin
chr2-2625059	chr2	2625059	0.781833	0.0510204	98	0.999853	-0.0464574	camalexin
chr2-2625118	chr2	2625118	0.191943	0.0510204	98	0.999853	-0.217382	camalexin
chr2-2626929	chr2	2626929	0.524414	0.0816327	98	0.999853	-0.0852521	camalexin
chr2-2627552	chr2	2627552	0.708726	0.44898	98	0.999853	0.028078	camalexin
chr2-2628895	chr2	2628895	0.015763	0.0408163	98	0.999853	0.441398	camalexin
chr2-2628913	chr2	2628913	0.85272	0.0612245	98	0.999853	0.0285517	camalexin
chr2-2631509	chr2	2631509	0.491837	0.0918367	98	0.999853	-0.08715	camalexin
chr2-2632833	chr2	2632833	0.0463288	0.0510204	98	0.999853	0.328574	camalexin
chr2-2634191	chr2	2634191	0.685352	0.0510204	98	0.999853	-0.0677805	camalexin
chr2-2638034	chr2	2638034	0.941123	0.173469	98	0.999853	0.00724738	camalexin
chr2-2638421	chr2	2638421	0.950229	0.244898	98	0.999853	-0.00535823	camalexin
chr2-2639041	chr2	2639041	0.534403	0.112245	98	0.999853	-0.0721455	camalexin
chr2-2639762	chr2	2639762	0.557806	0.0612245	98	0.999853	-0.0899057	camalexin
chr2-2641173	chr2	2641173	0.969286	0.214286	98	0.999853	-0.00362673	camalexin
chr2-2647897	chr2	2647897	0.923217	0.0816327	98	0.999853	-0.0129436	camalexin
chr2-2648444	chr2	2648444	0.953484	0.112245	98	0.999853	-0.0069532	camalexin
chr2-2649417	chr2	2649417	0.812677	0.295918	98	0.999853	0.0196553	camalexin
chr2-2649806	chr2	2649806	0.0754662	0.0714286	98	0.999853	-0.251064	camalexin
chr2-2650148	chr2	2650148	0.827189	0.173469	98	0.999853	0.0216202	camalexin
chr2-2652361	chr2	2652361	0.215337	0.0714286	98	0.999853	-0.176184	camalexin
chr2-2652365	chr2	2652365	0.118008	0.0816327	98	0.999853	-0.208116	camalexin
chr2-2652472	chr2	2652472	0.95466	0.367347	98	0.999853	-0.00447562	camalexin
chr2-2662142	chr2	2662142	0.332279	0.0612245	98	0.999853	0.150414	camalexin
chr2-2662648	chr2	2662648	0.729615	0.0612245	98	0.999853	-0.0529122	camalexin
chr2-2663851	chr2	2663851	0.507261	0.418367	98	0.999853	0.0502466	camalexin
chr2-2664181	chr2	2664181	0.276343	0.214286	98	0.999853	0.100016	camalexin
chr2-2664994	chr2	2664994	0.471492	0.112245	98	0.999853	-0.085769	camalexin
chr2-2665375	chr2	2665375	0.793115	0.397959	98	0.999853	0.0202521	camalexin
chr2-2665934	chr2	2665934	0.779538	0.326531	98	0.999853	0.0224487	camalexin
chr2-2666527	chr2	2666527	0.646709	0.326531	98	0.999853	-0.0357684	camalexin
chr2-2667303	chr2	2667303	0.822482	0.0918367	98	0.999853	0.0285352	camalexin
chr2-2667814	chr2	2667814	0.214412	0.122449	98	0.999853	-0.141421	camalexin
chr2-2668374	chr2	2668374	0.955609	0.183673	98	0.999853	-0.00529762	camalexin
chr2-2668770	chr2	2668770	0.87594	0.153061	98	0.999853	-0.0158483	camalexin
chr2-2669773	chr2	2669773	0.882171	0.418367	98	0.999853	0.0111432	camalexin
chr2-2669830	chr2	2669830	0.949407	0.377551	98	0.999853	-0.00495466	camalexin
chr2-2670335	chr2	2670335	0.65953	0.244898	98	0.999853	-0.0375843	camalexin
chr2-2670524	chr2	2670524	0.170573	0.0510204	98	0.999853	0.227269	camalexin
chr2-2671286	chr2	2671286	0.555019	0.306122	98	0.999853	-0.0468964	camalexin
chr2-2673563	chr2	2673563	0.483758	0.44898	98	0.999853	0.0529275	camalexin
chr2-2676297	chr2	2676297	0.941038	0.153061	98	0.999853	0.00803708	camalexin
chr2-2676524	chr2	2676524	0.7413	0.357143	98	0.999853	-0.0256501	camalexin
chr2-2676759	chr2	2676759	0.562896	0.102041	98	0.999853	-0.0720208	camalexin
chr2-2676902	chr2	2676902	0.332279	0.0612245	98	0.999853	0.150414	camalexin
chr2-2676921	chr2	2676921	0.538029	0.0612245	98	0.999853	0.0944511	camalexin
chr2-2677329	chr2	2677329	0.538029	0.0612245	98	0.999853	0.0944511	camalexin
chr2-2679157	chr2	2679157	0.745766	0.142857	98	0.999853	-0.0342372	camalexin
chr2-2680393	chr2	2680393	0.679991	0.336735	98	0.999853	0.0327005	camalexin
chr2-2683732	chr2	2683732	0.064343	0.0714286	98	0.999853	0.262742	camalexin
chr2-2683904	chr2	2683904	0.704282	0.0510204	98	0.999853	0.0634972	camalexin
chr2-2684362	chr2	2684362	0.85272	0.0612245	98	0.999853	0.0285517	camalexin
chr2-2684485	chr2	2684485	0.931048	0.295918	98	0.999853	-0.00698994	camalexin
chr2-2687784	chr2	2687784	0.633019	0.469388	98	0.999853	-0.0354097	camalexin
chr2-2689753	chr2	2689753	0.952587	0.142857	98	0.999853	-0.00627093	camalexin
chr2-2690180	chr2	2690180	0.645106	0.438776	98	0.999853	-0.0347519	camalexin
chr2-2690288	chr2	2690288	0.481688	0.27551	98	0.999853	-0.0580069	camalexin
chr2-2690964	chr2	2690964	0.504764	0.112245	98	0.999853	-0.0787126	camalexin
chr2-2691395	chr2	2691395	0.799222	0.0612245	98	0.999853	-0.0397598	camalexin
chr2-2691633	chr2	2691633	0.85272	0.0612245	98	0.999853	0.0285517	camalexin
chr2-2692055	chr2	2692055	0.691323	0.306122	98	0.999853	-0.0316939	camalexin
chr2-2692059	chr2	2692059	0.377483	0.122449	98	0.999853	0.108829	camalexin
chr2-2692254	chr2	2692254	0.332279	0.0612245	98	0.999853	0.150414	camalexin
chr2-2692375	chr2	2692375	0.776828	0.122449	98	0.999853	0.0320923	camalexin
chr2-2692470	chr2	2692470	0.849472	0.0918367	98	0.999853	-0.0248787	camalexin
chr2-2692752	chr2	2692752	0.85272	0.0612245	98	0.999853	0.0285517	camalexin
chr2-2693095	chr2	2693095	0.353437	0.0612245	98	0.999853	-0.149441	camalexin
chr2-2693591	chr2	2693591	0.267096	0.44898	98	0.999853	0.0836476	camalexin
chr2-2695860	chr2	2695860	0.415076	0.112245	98	0.999853	-0.0970394	camalexin
chr2-2696016	chr2	2696016	0.560341	0.0816327	98	0.999853	-0.0807541	camalexin
chr2-2696117	chr2	2696117	0.0783192	0.22449	98	0.999853	0.159845	camalexin
chr2-2696306	chr2	2696306	0.899477	0.0714286	98	0.999853	-0.0181082	camalexin
chr2-2697544	chr2	2697544	0.465666	0.0408163	98	0.999853	-0.134878	camalexin
chr2-2697968	chr2	2697968	0.859318	0.234694	98	0.999853	-0.0154249	camalexin
chr2-2698023	chr2	2698023	0.178477	0.173469	98	0.999853	0.136536	camalexin
chr2-2698400	chr2	2698400	0.289252	0.214286	98	0.999853	-0.0960561	camalexin
chr2-2698668	chr2	2698668	0.332279	0.0612245	98	0.999853	0.150414	camalexin
chr2-2698876	chr2	2698876	0.386054	0.0918367	98	0.999853	-0.110378	camalexin
chr2-2699292	chr2	2699292	0.387485	0.173469	98	0.999853	-0.0868034	camalexin
chr2-2699677	chr2	2699677	0.661257	0.112245	98	0.999853	-0.0512923	camalexin
chr2-2700416	chr2	2700416	0.764927	0.0510204	98	0.999853	-0.0498767	camalexin
chr2-2701114	chr2	2701114	0.52421	0.5	98	0.999853	-0.0477399	camalexin
chr2-2701122	chr2	2701122	0.223166	0.112245	98	0.999853	-0.14165	camalexin
chr2-2701374	chr2	2701374	0.233241	0.357143	98	0.999853	-0.0945151	camalexin
chr2-2701700	chr2	2701700	0.0641821	0.0918367	98	0.999853	0.239652	camalexin
chr2-2702721	chr2	2702721	0.641343	0.244898	98	0.999853	0.0417525	camalexin
chr2-2702872	chr2	2702872	0.881081	0.0816327	98	0.999853	-0.0201458	camalexin
chr2-2703045	chr2	2703045	0.606781	0.153061	98	0.999853	-0.0531476	camalexin
chr2-2703726	chr2	2703726	0.468713	0.0918367	98	0.999853	0.0921187	camalexin
chr2-2706102	chr2	2706102	0.280361	0.102041	98	0.999853	0.130964	camalexin
chr2-2706458	chr2	2706458	0.694992	0.183673	98	0.999853	0.0378842	camalexin
chr2-2707376	chr2	2707376	0.817054	0.285714	98	0.999853	0.0194086	camalexin
chr2-2707494	chr2	2707494	0.402215	0.193878	98	0.999853	-0.0776023	camalexin
chr2-2707616	chr2	2707616	0.833645	0.336735	98	0.999853	-0.0170903	camalexin
chr2-2707943	chr2	2707943	0.918762	0.316327	98	0.999853	0.00832337	camalexin
chr2-2708071	chr2	2708071	0.0928741	0.0510204	98	0.999853	-0.291924	camalexin
chr2-2708973	chr2	2708973	0.371974	0.469388	98	0.999853	0.0669246	camalexin
chr2-2710031	chr2	2710031	0.565165	0.214286	98	0.999853	0.052157	camalexin
chr2-2710170	chr2	2710170	0.167753	0.408163	98	0.999853	0.10317	camalexin
chr2-2710262	chr2	2710262	0.367408	0.377551	98	0.999853	0.0678342	camalexin
chr2-2710397	chr2	2710397	0.466986	0.0816327	98	0.999853	0.0981803	camalexin
chr2-2710414	chr2	2710414	0.168545	0.265306	98	0.999853	0.114021	camalexin
chr2-2710718	chr2	2710718	0.264896	0.193878	98	0.999853	-0.106045	camalexin
chr2-2711267	chr2	2711267	0.777566	0.0510204	98	0.999853	0.0471216	camalexin
chr2-2712124	chr2	2712124	0.547485	0.214286	98	0.999853	0.0546101	camalexin
chr2-2712650	chr2	2712650	0.990622	0.153061	98	0.999853	0.00121071	camalexin
chr2-2712671	chr2	2712671	0.0592788	0.132653	98	0.999853	0.203242	camalexin
chr2-2712696	chr2	2712696	0.880791	0.193878	98	0.999853	0.0140839	camalexin
chr2-2713130	chr2	2713130	0.636176	0.234694	98	0.999853	0.0417205	camalexin
chr2-2713391	chr2	2713391	0.491818	0.0714286	98	0.999853	0.100945	camalexin
chr2-2713400	chr2	2713400	0.775821	0.265306	98	0.999853	0.0248161	camalexin
chr2-2713718	chr2	2713718	0.624015	0.469388	98	0.999853	-0.0363269	camalexin
chr2-2713922	chr2	2713922	0.343895	0.0714286	98	0.999853	0.138831	camalexin
chr2-2715833	chr2	2715833	0.638374	0.0510204	98	0.999853	0.0792947	camalexin
chr2-2715878	chr2	2715878	0.388216	0.285714	98	0.999853	0.0716689	camalexin
chr2-2716724	chr2	2716724	0.506436	0.306122	98	0.999853	-0.053156	camalexin
chr2-2717005	chr2	2717005	0.354172	0.469388	98	0.999853	-0.0688351	camalexin
chr2-2717435	chr2	2717435	0.318455	0.377551	98	0.999853	-0.0766607	camalexin
chr2-2717529	chr2	2717529	0.518367	0.27551	98	0.999853	-0.0531065	camalexin
chr2-2717599	chr2	2717599	0.638374	0.0510204	98	0.999853	0.0792947	camalexin
chr2-2717815	chr2	2717815	0.592005	0.153061	98	0.999853	0.0550551	camalexin
chr2-2717983	chr2	2717983	0.166124	0.142857	98	0.999853	0.147307	camalexin
chr2-2718096	chr2	2718096	0.404439	0.265306	98	0.999853	-0.069419	camalexin
chr2-2718562	chr2	2718562	0.197246	0.357143	98	0.999853	-0.098967	camalexin
chr2-2720185	chr2	2720185	0.386679	0.0510204	98	0.999853	0.144003	camalexin
chr2-2721170	chr2	2721170	0.136798	0.0816327	98	0.999853	-0.20349	camalexin
chr2-2721281	chr2	2721281	0.550541	0.22449	98	0.999853	-0.0530914	camalexin
chr2-2727754	chr2	2727754	0.343242	0.122449	98	0.999853	-0.106976	camalexin
chr2-2727914	chr2	2727914	0.379145	0.244898	98	0.999853	0.0758171	camalexin
chr2-2728478	chr2	2728478	0.777567	0.0918367	98	0.999853	-0.036326	camalexin
chr2-2728826	chr2	2728826	0.647379	0.214286	98	0.999853	-0.0412462	camalexin
chr2-2729283	chr2	2729283	0.338454	0.214286	98	0.999853	-0.0864032	camalexin
chr2-2730073	chr2	2730073	0.41034	0.295918	98	0.999853	-0.0661058	camalexin
chr2-2731462	chr2	2731462	0.243842	0.489796	98	0.999853	-0.0852784	camalexin
chr2-2731630	chr2	2731630	0.392146	0.255102	98	0.999853	-0.0726263	camalexin
chr2-2734703	chr2	2734703	0.707883	0.0816327	98	0.999853	0.0513334	camalexin
chr2-2740127	chr2	2740127	0.318604	0.122449	98	0.999853	-0.11351	camalexin
chr2-2740206	chr2	2740206	0.867822	0.418367	98	0.999853	-0.01263	camalexin
chr2-2740377	chr2	2740377	0.893553	0.163265	98	0.999853	-0.0134862	camalexin
chr2-2740509	chr2	2740509	0.716032	0.132653	98	0.999853	-0.0404462	camalexin
chr2-2740543	chr2	2740543	0.925939	0.112245	98	0.999853	-0.0110803	camalexin
chr2-2740548	chr2	2740548	0.556716	0.102041	98	0.999853	-0.0723597	camalexin
chr2-2741069	chr2	2741069	0.748609	0.102041	98	0.999853	0.039482	camalexin
chr2-2741160	chr2	2741160	0.25237	0.0918367	98	0.999853	0.145535	camalexin
chr2-2741288	chr2	2741288	0.366379	0.214286	98	0.999853	-0.0809338	camalexin
chr2-2742560	chr2	2742560	0.50577	0.102041	98	0.999853	-0.081958	camalexin
chr2-2742777	chr2	2742777	0.198188	0.397959	98	0.999853	-0.0977274	camalexin
chr2-2743017	chr2	2743017	0.366379	0.214286	98	0.999853	-0.0809338	camalexin
chr2-2743114	chr2	2743114	0.789129	0.295918	98	0.999853	0.0217727	camalexin
chr2-2744061	chr2	2744061	0.185608	0.306122	98	0.999853	-0.106093	camalexin
chr2-2744323	chr2	2744323	0.269017	0.153061	98	0.999853	-0.113386	camalexin
chr2-2745310	chr2	2745310	0.262122	0.306122	98	0.999853	-0.090146	camalexin
chr2-2746011	chr2	2746011	0.463315	0.0714286	98	0.999853	-0.104619	camalexin
chr2-2746112	chr2	2746112	0.727554	0.112245	98	0.999853	-0.0413509	camalexin
chr2-2748007	chr2	2748007	0.204007	0.0714286	98	0.999853	-0.196865	camalexin
chr2-2748587	chr2	2748587	0.560849	0.265306	98	0.999853	-0.0495854	camalexin
chr2-2749110	chr2	2749110	0.415518	0.306122	98	0.999853	-0.0656521	camalexin
chr2-2751291	chr2	2751291	0.943108	0.132653	98	0.999853	0.00783777	camalexin
chr2-2751904	chr2	2751904	0.146158	0.112245	98	0.999853	0.169585	camalexin
chr2-2752214	chr2	2752214	0.911087	0.204082	98	0.999853	0.0102649	camalexin
chr2-2752411	chr2	2752411	0.204044	0.316327	98	0.999853	-0.101323	camalexin
chr2-2752457	chr2	2752457	0.901552	0.193878	98	0.999853	0.0116286	camalexin
chr2-2753164	chr2	2753164	0.631328	0.112245	98	0.999853	-0.0559917	camalexin
chr2-2753284	chr2	2753284	0.986752	0.142857	98	0.999853	-0.00175344	camalexin
chr2-2753637	chr2	2753637	0.933448	0.346939	98	0.999853	0.00659443	camalexin
chr2-2753732	chr2	2753732	0.50577	0.102041	98	0.999853	-0.081958	camalexin
chr2-2753900	chr2	2753900	0.42763	0.0816327	98	0.999853	0.111738	camalexin
chr2-2754396	chr2	2754396	0.860868	0.295918	98	0.999853	0.0141898	camalexin
chr2-2755042	chr2	2755042	0.311091	0.479592	98	0.999853	-0.0755341	camalexin
chr2-2755113	chr2	2755113	0.0432444	0.0510204	98	0.999853	0.333553	camalexin
chr2-2756898	chr2	2756898	0.600603	0.102041	98	0.999853	-0.0655606	camalexin
chr2-2758110	chr2	2758110	0.514934	0.132653	98	0.999853	0.0707591	camalexin
chr2-2758134	chr2	2758134	0.740856	0.387755	98	0.999853	0.0250931	camalexin
chr2-2765408	chr2	2765408	0.787294	0.459184	98	0.999853	-0.0198326	camalexin
chr2-2765572	chr2	2765572	0.714511	0.0612245	98	0.999853	-0.0561445	camalexin
chr2-2767100	chr2	2767100	0.255229	0.357143	98	0.999853	0.0879243	camalexin
chr2-2767103	chr2	2767103	0.40614	0.0510204	98	0.999853	-0.138211	camalexin
chr2-2774576	chr2	2774576	0.413493	0.0306122	98	0.999853	-0.175056	camalexin
chr2-2776805	chr2	2776805	0.90224	0.408163	98	0.999853	0.00917302	camalexin
chr2-2778018	chr2	2778018	0.695609	0.0714286	98	0.999853	0.0579008	camalexin
chr2-2780060	chr2	2780060	0.68711	0.316327	98	0.999853	0.0323099	camalexin
chr2-2780379	chr2	2780379	0.413776	0.377551	98	0.999853	0.0619189	camalexin
chr2-2781367	chr2	2781367	0.460281	0.0612245	98	0.999853	-0.113203	camalexin
chr2-2781801	chr2	2781801	0.777918	0.193878	98	0.999853	0.027481	camalexin
chr2-2782493	chr2	2782493	0.240532	0.173469	98	0.999853	-0.121923	camalexin
chr2-2783555	chr2	2783555	0.495004	0.112245	98	0.999853	0.0795666	camalexin
chr2-2784108	chr2	2784108	0.479507	0.112245	98	0.999853	0.0842298	camalexin
chr2-2784111	chr2	2784111	0.388729	0.183673	98	0.999853	0.0819452	camalexin
chr2-2784159	chr2	2784159	0.432059	0.255102	98	0.999853	0.0670424	camalexin
chr2-2784210	chr2	2784210	0.616623	0.438776	98	0.999853	0.037224	camalexin
chr2-2785091	chr2	2785091	0.554411	0.153061	98	0.999853	-0.0605142	camalexin
chr2-2785491	chr2	2785491	0.787374	0.0510204	98	0.999853	-0.0476829	camalexin
chr2-2790238	chr2	2790238	0.87006	0.0714286	98	0.999853	-0.0233159	camalexin
chr2-2790754	chr2	2790754	0.840007	0.0918367	98	0.999853	0.0262962	camalexin
chr2-2791035	chr2	2791035	0.0803923	0.0510204	98	0.999853	-0.292748	camalexin
chr2-2791236	chr2	2791236	0.649157	0.5	98	0.999853	0.033229	camalexin
chr2-2791402	chr2	2791402	0.628165	0.489796	98	0.999853	0.0353883	camalexin
chr2-2792310	chr2	2792310	0.774458	0.306122	98	0.999853	0.023192	camalexin
chr2-2794281	chr2	2794281	0.883308	0.326531	98	0.999853	-0.0116581	camalexin
chr2-2797222	chr2	2797222	0.615322	0.244898	98	0.999853	-0.0440721	camalexin
chr2-2797447	chr2	2797447	0.997975	0.0714286	98	0.999993	0.000369044	camalexin
chr2-2800060	chr2	2800060	0.12849	0.142857	98	0.999853	0.16192	camalexin
chr2-2803443	chr2	2803443	0.788134	0.142857	98	0.999853	0.0285228	camalexin
chr2-2804177	chr2	2804177	0.306581	0.102041	98	0.999853	-0.12596	camalexin
chr2-2804183	chr2	2804183	0.761374	0.255102	98	0.999853	0.0258514	camalexin
chr2-2805384	chr2	2805384	0.429976	0.255102	98	0.999853	0.0745237	camalexin
chr2-2805488	chr2	2805488	0.550498	0.0612245	98	0.999853	-0.0915761	camalexin
chr2-2805947	chr2	2805947	0.60125	0.183673	98	0.999853	-0.0510447	camalexin
chr2-2806485	chr2	2806485	0.0747709	0.153061	98	0.999853	-0.184288	camalexin
chr2-2806770	chr2	2806770	0.958149	0.132653	98	0.999853	-0.00570882	camalexin
chr2-2806913	chr2	2806913	0.0618188	0.0816327	98	0.999853	0.250078	camalexin
chr2-2808830	chr2	2808830	0.752673	0.102041	98	0.999853	-0.0384477	camalexin
chr2-2809022	chr2	2809022	0.649277	0.102041	98	0.999853	0.0560539	camalexin
chr2-2809038	chr2	2809038	0.878934	0.234694	98	0.999853	-0.0138762	camalexin
chr2-2809069	chr2	2809069	0.971599	0.438776	98	0.999853	-0.00281567	camalexin
chr2-2809368	chr2	2809368	0.562236	0.173469	98	0.999853	0.0566671	camalexin
chr2-2810329	chr2	2810329	0.573976	0.255102	98	0.999853	0.0482563	camalexin
chr2-2810804	chr2	2810804	0.491246	0.0918367	98	0.999853	-0.0877175	camalexin
chr2-2811176	chr2	2811176	0.364764	0.0612245	98	0.999853	0.140653	camalexin
chr2-2812007	chr2	2812007	0.600282	0.0612245	98	0.999853	-0.0803934	camalexin
chr2-2812016	chr2	2812016	0.80199	0.295918	98	0.999853	0.0205357	camalexin
chr2-2812019	chr2	2812019	0.122803	0.153061	98	0.999853	0.158442	camalexin
chr2-2814482	chr2	2814482	0.704611	0.214286	98	0.999853	0.0362419	camalexin
chr2-2815656	chr2	2815656	0.00937604	0.22449	98	0.999853	-0.227188	camalexin
chr2-2816587	chr2	2816587	0.0738858	0.306122	98	0.999853	0.154174	camalexin
chr2-2816684	chr2	2816684	0.0334065	0.357143	98	0.999853	-0.163487	camalexin
chr2-2818414	chr2	2818414	0.623624	0.102041	98	0.999853	0.0603787	camalexin
chr2-2818594	chr2	2818594	0.111691	0.0612245	98	0.999853	0.245716	camalexin
chr2-2819145	chr2	2819145	0.0918256	0.204082	98	0.999853	0.153827	camalexin
chr2-2821934	chr2	2821934	0.527336	0.102041	98	0.999853	0.0776109	camalexin
chr2-2821997	chr2	2821997	0.211456	0.0612245	98	0.999853	-0.190353	camalexin
chr2-2822999	chr2	2822999	0.0960921	0.397959	98	0.999853	0.124755	camalexin
chr2-2823727	chr2	2823727	0.493772	0.0816327	98	0.999853	0.0925161	camalexin
chr2-2824845	chr2	2824845	0.973569	0.479592	98	0.999853	0.00249829	camalexin
chr2-2828167	chr2	2828167	0.183315	0.132653	98	0.999853	0.144065	camalexin
chr2-2828990	chr2	2828990	0.725411	0.255102	98	0.999853	-0.0301715	camalexin
chr2-2831077	chr2	2831077	0.656884	0.0816327	98	0.999853	0.0596099	camalexin
chr2-2839170	chr2	2839170	0.93274	0.153061	98	0.999853	0.00867658	camalexin
chr2-2839908	chr2	2839908	0.327897	0.173469	98	0.999853	-0.0949352	camalexin
chr2-2840043	chr2	2840043	0.0550053	0.0510204	98	0.999853	0.320743	camalexin
chr2-2840072	chr2	2840072	0.706508	0.459184	98	0.999853	-0.0287626	camalexin
chr2-2840075	chr2	2840075	0.0948909	0.163265	98	0.999853	0.167382	camalexin
chr2-2840086	chr2	2840086	0.620254	0.336735	98	0.999853	0.0383985	camalexin
chr2-2840122	chr2	2840122	0.484373	0.193878	98	0.999853	-0.0666365	camalexin
chr2-2840159	chr2	2840159	0.307836	0.387755	98	0.999853	-0.0773442	camalexin
chr2-2840199	chr2	2840199	0.140948	0.44898	98	0.999853	-0.109511	camalexin
chr2-2840208	chr2	2840208	0.0509054	0.0510204	98	0.999853	-0.347727	camalexin
chr2-2840232	chr2	2840232	0.106769	0.142857	98	0.999853	0.169122	camalexin
chr2-2840574	chr2	2840574	0.534729	0.316327	98	0.999853	-0.0510179	camalexin
chr2-2841063	chr2	2841063	0.153791	0.418367	98	0.999853	-0.110713	camalexin
chr2-2841187	chr2	2841187	0.935525	0.0918367	98	0.999853	-0.0107306	camalexin
chr2-2841310	chr2	2841310	0.535831	0.0714286	98	0.999853	-0.0910778	camalexin
chr2-2841314	chr2	2841314	0.481982	0.132653	98	0.999853	-0.0769547	camalexin
chr2-2841560	chr2	2841560	0.828896	0.163265	98	0.999853	0.0216863	camalexin
chr2-2842076	chr2	2842076	0.685856	0.397959	98	0.999853	-0.0322477	camalexin
chr2-2843099	chr2	2843099	0.678527	0.0714286	98	0.999853	0.0590531	camalexin
chr2-2843703	chr2	2843703	0.713165	0.22449	98	0.999853	0.0327256	camalexin
chr2-2844022	chr2	2844022	0.490733	0.0612245	98	0.999853	0.10586	camalexin
chr2-2844421	chr2	2844421	0.128061	0.0510204	98	0.999853	-0.252085	camalexin
chr2-2844459	chr2	2844459	0.24236	0.346939	98	0.999853	0.0916356	camalexin
chr2-2845530	chr2	2845530	0.532212	0.469388	98	0.999853	0.0463021	camalexin
chr2-2845927	chr2	2845927	0.432047	0.357143	98	0.999853	0.0607281	camalexin
chr2-2846411	chr2	2846411	0.136722	0.0510204	98	0.999853	0.2468	camalexin
chr2-2846498	chr2	2846498	0.0927395	0.0510204	98	0.999853	0.281915	camalexin
chr2-2846656	chr2	2846656	0.0511153	0.0714286	98	0.999853	0.27854	camalexin
chr2-2847717	chr2	2847717	0.075171	0.0816327	98	0.999853	0.236443	camalexin
chr2-2848119	chr2	2848119	0.634833	0.173469	98	0.999853	0.0461098	camalexin
chr2-2849308	chr2	2849308	0.357091	0.469388	98	0.999853	0.0685203	camalexin
chr2-2850950	chr2	2850950	0.898136	0.285714	98	0.999853	0.010466	camalexin
chr2-2853740	chr2	2853740	0.195983	0.132653	98	0.999853	0.140439	camalexin
chr2-2855929	chr2	2855929	0.285683	0.5	98	0.999853	-0.0781235	camalexin
chr2-2855972	chr2	2855972	0.995103	0.0510204	98	0.999963	0.00102394	camalexin
chr2-2856354	chr2	2856354	0.319786	0.367347	98	0.999853	0.0753138	camalexin
chr2-2857687	chr2	2857687	0.772651	0.244898	98	0.999853	0.0247082	camalexin
chr2-2857919	chr2	2857919	0.816627	0.316327	98	0.999853	-0.0183475	camalexin
chr2-2858103	chr2	2858103	0.973574	0.142857	98	0.999853	-0.00353086	camalexin
chr2-2858786	chr2	2858786	0.987708	0.22449	98	0.999853	-0.00135412	camalexin
chr2-2859091	chr2	2859091	0.964939	0.132653	98	0.999853	0.00476856	camalexin
chr2-2859294	chr2	2859294	0.272357	0.153061	98	0.999853	0.11248	camalexin
chr2-2862164	chr2	2862164	0.18415	0.459184	98	0.999853	-0.0983321	camalexin
chr2-2862320	chr2	2862320	0.566066	0.295918	98	0.999853	0.0477453	camalexin
chr2-2862561	chr2	2862561	0.0561038	0.265306	98	0.999853	0.157657	camalexin
chr2-2862970	chr2	2862970	0.641329	0.112245	98	0.999853	-0.0574766	camalexin
chr2-2866071	chr2	2866071	0.901118	0.0714286	98	0.999853	-0.0179306	camalexin
chr2-2866113	chr2	2866113	0.500186	0.428571	98	0.999853	0.0522197	camalexin
chr2-2867026	chr2	2867026	0.35016	0.204082	98	0.999853	-0.0858937	camalexin
chr2-2867053	chr2	2867053	0.748863	0.316327	98	0.999853	0.0256309	camalexin
chr2-2867387	chr2	2867387	0.747473	0.316327	98	0.999853	0.0256296	camalexin
chr2-2868034	chr2	2868034	0.620059	0.0510204	98	0.999853	-0.0852055	camalexin
chr2-2870039	chr2	2870039	0.254756	0.163265	98	0.999853	-0.114538	camalexin
chr2-2870535	chr2	2870535	0.759906	0.173469	98	0.999853	-0.0303363	camalexin
chr2-2870896	chr2	2870896	0.38887	0.142857	98	0.999853	-0.0899332	camalexin
chr2-2871498	chr2	2871498	0.503498	0.183673	98	0.999853	-0.0638728	camalexin
chr2-2872204	chr2	2872204	0.108171	0.234694	98	0.999853	0.139836	camalexin
chr2-2873000	chr2	2873000	0.619265	0.173469	98	0.999853	-0.0486181	camalexin
chr2-2877492	chr2	2877492	0.114563	0.0510204	98	0.999853	-0.261516	camalexin
chr2-2879699	chr2	2879699	0.19703	0.132653	98	0.999853	0.142928	camalexin
chr2-2879958	chr2	2879958	0.296802	0.0918367	98	0.999853	0.135187	camalexin
chr2-2881311	chr2	2881311	0.26509	0.0714286	98	0.999853	0.164503	camalexin
chr2-2881467	chr2	2881467	0.0247259	0.0612245	98	0.999853	-0.344568	camalexin
chr2-2881497	chr2	2881497	0.9873	0.336735	98	0.999853	0.00129394	camalexin
chr2-2883814	chr2	2883814	0.0857705	0.234694	98	0.999853	-0.150419	camalexin
chr2-2884976	chr2	2884976	0.0963407	0.0816327	98	0.999853	-0.223275	camalexin
chr2-2886220	chr2	2886220	0.864957	0.0612245	98	0.999853	0.0265869	camalexin
chr2-2889102	chr2	2889102	0.120387	0.255102	98	0.999853	0.1344	camalexin
chr2-2889943	chr2	2889943	0.380243	0.0714286	98	0.999853	0.128636	camalexin
chr2-2892904	chr2	2892904	0.213158	0.0612245	98	0.999853	-0.190345	camalexin
chr2-2893033	chr2	2893033	0.0305667	0.102041	98	0.999853	-0.260635	camalexin
chr2-2894966	chr2	2894966	0.302906	0.163265	98	0.999853	-0.10285	camalexin
chr2-2895464	chr2	2895464	0.825199	0.255102	98	0.999853	-0.0194344	camalexin
chr2-2904484	chr2	2904484	0.60278	0.163265	98	0.999853	0.0521054	camalexin
chr2-2904490	chr2	2904490	0.891792	0.122449	98	0.999853	0.0159661	camalexin
chr2-2904549	chr2	2904549	0.308272	0.234694	98	0.999853	-0.0884272	camalexin
chr2-2904639	chr2	2904639	0.098528	0.285714	98	0.999853	0.134073	camalexin
chr2-2904668	chr2	2904668	0.73019	0.336735	98	0.999853	0.0271433	camalexin
chr2-2904681	chr2	2904681	0.682086	0.0510204	98	0.999853	0.0704145	camalexin
chr2-2904704	chr2	2904704	0.623624	0.102041	98	0.999853	0.0603787	camalexin
chr2-2904784	chr2	2904784	0.0953017	0.346939	98	0.999853	0.128894	camalexin
chr2-2904921	chr2	2904921	0.155812	0.27551	98	0.999853	0.116464	camalexin
chr2-2904988	chr2	2904988	0.965734	0.44898	98	0.999853	0.00320614	camalexin
chr2-2905094	chr2	2905094	0.492865	0.0714286	98	0.999853	0.0976264	camalexin
chr2-2905106	chr2	2905106	0.399197	0.459184	98	0.999853	0.0624626	camalexin
chr2-2905156	chr2	2905156	0.72434	0.306122	98	0.999853	0.0283777	camalexin
chr2-2905179	chr2	2905179	0.0561101	0.0612245	98	0.999853	0.301796	camalexin
chr2-2905194	chr2	2905194	0.860134	0.0918367	98	0.999853	-0.0227051	camalexin
chr2-2905580	chr2	2905580	0.0919981	0.255102	98	0.999853	-0.143285	camalexin
chr2-2905633	chr2	2905633	0.730358	0.326531	98	0.999853	-0.0276461	camalexin
chr2-2905705	chr2	2905705	0.396989	0.204082	98	0.999853	-0.0795711	camalexin
chr2-2905726	chr2	2905726	0.0567714	0.214286	98	0.999853	-0.171588	camalexin
chr2-2905748	chr2	2905748	0.00246835	0.0918367	98	0.999853	-0.380134	camalexin
chr2-2905765	chr2	2905765	0.109244	0.183673	98	0.999853	0.155436	camalexin
chr2-2905802	chr2	2905802	0.062306	0.265306	98	0.999853	0.155525	camalexin
chr2-2905835	chr2	2905835	0.507649	0.44898	98	0.999853	-0.0497284	camalexin
chr2-2905856	chr2	2905856	0.0160508	0.153061	98	0.999853	-0.245787	camalexin
chr2-2905965	chr2	2905965	0.0395827	0.418367	98	0.999853	0.15338	camalexin
chr2-2906586	chr2	2906586	0.89078	0.183673	98	0.999853	0.0134843	camalexin
chr2-2907933	chr2	2907933	0.364109	0.173469	98	0.999853	-0.0892777	camalexin
chr2-2911285	chr2	2911285	0.388387	0.102041	98	0.999853	0.107832	camalexin
chr2-2912384	chr2	2912384	0.601303	0.489796	98	0.999853	-0.0383972	camalexin
chr2-2913255	chr2	2913255	0.137716	0.214286	98	0.999853	-0.132476	camalexin
chr2-2914117	chr2	2914117	0.63486	0.204082	98	0.999853	0.0438842	camalexin
chr2-2914282	chr2	2914282	0.758472	0.255102	98	0.999853	0.0258537	camalexin
chr2-2914440	chr2	2914440	0.11651	0.112245	98	0.999853	-0.182122	camalexin
chr2-2914952	chr2	2914952	0.308491	0.153061	98	0.999853	0.104907	camalexin
chr2-2920706	chr2	2920706	0.303534	0.0918367	98	0.999853	0.13407	camalexin
chr2-2923160	chr2	2923160	0.719805	0.0816327	98	0.999853	0.0487968	camalexin
chr2-2923984	chr2	2923984	0.529426	0.234694	98	0.999853	0.0548455	camalexin
chr2-2926207	chr2	2926207	0.920537	0.173469	98	0.999853	0.00975618	camalexin
chr2-2926853	chr2	2926853	0.108443	0.0714286	98	0.999853	-0.23437	camalexin
chr2-2928881	chr2	2928881	0.77798	0.122449	98	0.999853	0.0318145	camalexin
chr2-2929523	chr2	2929523	0.271895	0.22449	98	0.999853	0.0959047	camalexin
chr2-2930964	chr2	2930964	0.597938	0.214286	98	0.999853	0.0485792	camalexin
chr2-2931367	chr2	2931367	0.269992	0.112245	98	0.999853	0.128306	camalexin
chr2-2933722	chr2	2933722	0.675316	0.0918367	98	0.999853	0.0537037	camalexin
chr2-2934479	chr2	2934479	0.0641529	0.0510204	98	0.999853	0.309636	camalexin
chr2-2934483	chr2	2934483	0.599792	0.479592	98	0.999853	-0.0388501	camalexin
chr2-2953792	chr2	2953792	0.856947	0.0612245	98	0.999853	-0.0288489	camalexin
chr2-2956885	chr2	2956885	0.145938	0.142857	98	0.999853	0.152704	camalexin
chr2-2957911	chr2	2957911	0.34271	0.244898	98	0.999853	0.0831551	camalexin
chr2-2959477	chr2	2959477	0.829223	0.0816327	98	0.999853	0.0293481	camalexin
chr2-2959873	chr2	2959873	0.0179789	0.0714286	98	0.999853	-0.345732	camalexin
chr2-2961414	chr2	2961414	0.855784	0.214286	98	0.999853	-0.0163187	camalexin
chr2-2965725	chr2	2965725	0.970502	0.153061	98	0.999853	-0.00380034	camalexin
chr2-2966664	chr2	2966664	0.830755	0.0816327	98	0.999853	-0.0286927	camalexin
chr2-2967107	chr2	2967107	0.0756292	0.0816327	98	0.999853	-0.24488	camalexin
chr2-2969859	chr2	2969859	0.0950623	0.0510204	98	0.999853	0.279701	camalexin
chr2-2977987	chr2	2977987	0.845213	0.418367	98	0.999853	0.0146788	camalexin
chr2-2978660	chr2	2978660	0.00846364	0.0510204	98	0.999853	-0.439085	camalexin
chr2-2997163	chr2	2997163	0.0641529	0.0510204	98	0.999853	0.309636	camalexin
chr2-3001158	chr2	3001158	0.89078	0.183673	98	0.999853	0.0134843	camalexin
chr2-3001365	chr2	3001365	0.0881067	0.0612245	98	0.999853	0.263187	camalexin
chr2-3001734	chr2	3001734	0.754899	0.102041	98	0.999853	-0.0382044	camalexin
chr2-3003176	chr2	3003176	0.788312	0.459184	98	0.999853	-0.0199387	camalexin
chr2-3004187	chr2	3004187	0.83359	0.193878	98	0.999853	0.0203884	camalexin
chr2-3007427	chr2	3007427	0.78186	0.0612245	98	0.999853	-0.0434514	camalexin
chr2-3009001	chr2	3009001	0.85272	0.0612245	98	0.999853	0.0285517	camalexin
chr2-3009961	chr2	3009961	0.776818	0.387755	98	0.999853	-0.0213869	camalexin
chr2-3012076	chr2	3012076	0.403839	0.102041	98	0.999853	0.102267	camalexin
chr2-3012412	chr2	3012412	0.876826	0.0714286	98	0.999853	0.0223923	camalexin
chr2-3013432	chr2	3013432	0.875185	0.0714286	98	0.999853	-0.022506	camalexin
chr2-3015118	chr2	3015118	0.856947	0.0612245	98	0.999853	-0.0288489	camalexin
chr2-3015308	chr2	3015308	0.786234	0.0918367	98	0.999853	0.0349425	camalexin
chr2-3015520	chr2	3015520	0.780958	0.22449	98	0.999853	-0.0261833	camalexin
chr2-3018036	chr2	3018036	0.629679	0.0612245	98	0.999853	-0.0756333	camalexin
chr2-3018324	chr2	3018324	0.4377	0.153061	98	0.999853	-0.0801902	camalexin
chr2-3018699	chr2	3018699	0.604212	0.183673	98	0.999853	-0.0492555	camalexin
chr2-3019998	chr2	3019998	0.800321	0.112245	98	0.999853	0.0297987	camalexin
chr2-3022087	chr2	3022087	0.717942	0.459184	98	0.999853	-0.0268734	camalexin
chr2-3023287	chr2	3023287	0.970502	0.153061	98	0.999853	-0.00380034	camalexin
chr2-3023418	chr2	3023418	0.251295	0.0612245	98	0.999853	0.174875	camalexin
chr2-3023428	chr2	3023428	0.3581	0.0408163	98	0.999853	0.170279	camalexin
chr2-3023429	chr2	3023429	0.117298	0.438776	98	0.999853	0.116072	camalexin
chr2-3023575	chr2	3023575	0.544712	0.183673	98	0.999853	0.058563	camalexin
chr2-3023728	chr2	3023728	0.20777	0.0612245	98	0.999853	-0.196107	camalexin
chr2-3024398	chr2	3024398	0.827556	0.459184	98	0.999853	0.0162747	camalexin
chr2-3024738	chr2	3024738	0.597379	0.122449	98	0.999853	0.0590585	camalexin
chr2-3025395	chr2	3025395	0.295888	0.0816327	98	0.999853	0.142835	camalexin
chr2-3025483	chr2	3025483	0.629615	0.346939	98	0.999853	0.0380817	camalexin
chr2-3026360	chr2	3026360	0.704478	0.0816327	98	0.999853	0.0511741	camalexin
chr2-3027279	chr2	3027279	0.136389	0.0408163	98	0.999853	0.276932	camalexin
chr2-3027500	chr2	3027500	0.538609	0.142857	98	0.999853	0.0665544	camalexin
chr2-3027707	chr2	3027707	0.384366	0.173469	98	0.999853	-0.0844545	camalexin
chr2-3028207	chr2	3028207	0.875185	0.0714286	98	0.999853	-0.022506	camalexin
chr2-3028818	chr2	3028818	0.726162	0.234694	98	0.999853	0.0317063	camalexin
chr2-3030970	chr2	3030970	0.439632	0.387755	98	0.999853	0.0587673	camalexin
chr2-3040189	chr2	3040189	0.517824	0.44898	98	0.999853	0.04832	camalexin
chr2-3043893	chr2	3043893	0.0641529	0.0510204	98	0.999853	0.309636	camalexin
chr2-3048366	chr2	3048366	0.764177	0.0612245	98	0.999853	0.0478551	camalexin
chr2-3049166	chr2	3049166	0.36444	0.44898	98	0.999853	-0.068	camalexin
chr2-3049209	chr2	3049209	0.755494	0.459184	98	0.999853	-0.0231228	camalexin
chr2-3049217	chr2	3049217	0.755494	0.459184	98	0.999853	-0.0231228	camalexin
chr2-3049808	chr2	3049808	0.59834	0.336735	98	0.999853	0.0419071	camalexin
chr2-3055838	chr2	3055838	0.59834	0.336735	98	0.999853	0.0419071	camalexin
chr2-3057923	chr2	3057923	0.0179789	0.0714286	98	0.999853	-0.345732	camalexin
chr2-3059978	chr2	3059978	0.83359	0.193878	98	0.999853	0.0203884	camalexin
chr2-3062285	chr2	3062285	0.251336	0.112245	98	0.999853	0.134172	camalexin
chr2-3063374	chr2	3063374	0.599792	0.479592	98	0.999853	-0.0388501	camalexin
chr2-3065075	chr2	3065075	0.69994	0.112245	98	0.999853	-0.0475816	camalexin
chr2-3065252	chr2	3065252	0.993202	0.112245	98	0.999939	0.00101073	camalexin
chr2-3066111	chr2	3066111	0.856947	0.0612245	98	0.999853	-0.0288489	camalexin
chr2-3066179	chr2	3066179	0.481476	0.112245	98	0.999853	0.0823332	camalexin
chr2-3067687	chr2	3067687	0.876826	0.0714286	98	0.999853	0.0223923	camalexin
chr2-3070179	chr2	3070179	0.904062	0.0510204	98	0.999853	-0.0208113	camalexin
chr2-3071548	chr2	3071548	0.531493	0.102041	98	0.999853	-0.0765218	camalexin
chr2-3074697	chr2	3074697	0.552021	0.0918367	98	0.999853	0.0758149	camalexin
chr2-3076122	chr2	3076122	0.45251	0.214286	98	0.999853	-0.0671187	camalexin
chr2-3078304	chr2	3078304	0.309887	0.153061	98	0.999853	0.103997	camalexin
chr2-3078798	chr2	3078798	0.704528	0.0510204	98	0.999853	0.06413	camalexin
chr2-3083113	chr2	3083113	0.675316	0.0918367	98	0.999853	0.0537037	camalexin
chr2-3083286	chr2	3083286	0.182802	0.0306122	98	0.999853	-0.292469	camalexin
chr2-3083404	chr2	3083404	0.617658	0.306122	98	0.999853	0.0399192	camalexin
chr2-3083412	chr2	3083412	0.948484	0.204082	98	0.999853	0.00587348	camalexin
chr2-3088790	chr2	3088790	0.675569	0.142857	98	0.999853	0.0444624	camalexin
chr2-3095046	chr2	3095046	0.624421	0.214286	98	0.999853	-0.0439361	camalexin
chr2-3096305	chr2	3096305	0.606171	0.489796	98	0.999853	0.0383053	camalexin
chr2-3096354	chr2	3096354	0.405345	0.0714286	98	0.999853	0.119065	camalexin
chr2-3097718	chr2	3097718	0.956402	0.173469	98	0.999853	0.00569949	camalexin
chr2-3099538	chr2	3099538	0.445074	0.122449	98	0.999853	-0.0862596	camalexin
chr2-3107530	chr2	3107530	0.184284	0.132653	98	0.999853	0.143997	camalexin
chr2-3110301	chr2	3110301	0.739172	0.112245	98	0.999853	0.0392344	camalexin
chr2-3110344	chr2	3110344	0.598064	0.0408163	98	0.999853	0.0975321	camalexin
chr2-3110471	chr2	3110471	0.347374	0.408163	98	0.999853	0.0711295	camalexin
chr2-3110486	chr2	3110486	0.460553	0.204082	98	0.999853	0.067449	camalexin
chr2-3111093	chr2	3111093	0.492279	0.285714	98	0.999853	-0.0561551	camalexin
chr2-3111127	chr2	3111127	0.745382	0.387755	98	0.999853	0.0244789	camalexin
chr2-3111533	chr2	3111533	0.412503	0.285714	98	0.999853	0.0668114	camalexin
chr2-3111629	chr2	3111629	0.682086	0.0510204	98	0.999853	0.0704145	camalexin
chr2-3111796	chr2	3111796	0.332422	0.0510204	98	0.999853	0.161302	camalexin
chr2-3112901	chr2	3112901	0.972159	0.0918367	98	0.999853	-0.00459078	camalexin
chr2-3114071	chr2	3114071	0.538107	0.387755	98	0.999853	-0.0470706	camalexin
chr2-3114346	chr2	3114346	0.974469	0.336735	98	0.999853	0.00254046	camalexin
chr2-3115962	chr2	3115962	0.941308	0.5	98	0.999853	-0.00541979	camalexin
chr2-3123251	chr2	3123251	0.762374	0.285714	98	0.999853	0.0246897	camalexin
chr2-3123525	chr2	3123525	0.385605	0.5	98	0.999853	0.0640013	camalexin
chr2-3124795	chr2	3124795	0.838189	0.428571	98	0.999853	0.0152915	camalexin
chr2-3125254	chr2	3125254	0.996315	0.489796	98	0.99998	-0.000347457	camalexin
chr2-3126922	chr2	3126922	0.957691	0.22449	98	0.999853	-0.00476324	camalexin
chr2-3126993	chr2	3126993	0.925863	0.255102	98	0.999853	0.00786735	camalexin
chr2-3129377	chr2	3129377	0.595482	0.0306122	98	0.999853	-0.113769	camalexin
chr2-3129845	chr2	3129845	0.79312	0.255102	98	0.999853	-0.0224355	camalexin
chr2-3130148	chr2	3130148	0.956078	0.285714	98	0.999853	-0.00465069	camalexin
chr2-3130735	chr2	3130735	0.849819	0.0510204	98	0.999853	0.0315594	camalexin
chr2-3130965	chr2	3130965	0.15288	0.0510204	98	0.999853	0.240499	camalexin
chr2-3131000	chr2	3131000	0.153832	0.153061	98	0.999853	-0.145323	camalexin
chr2-3132058	chr2	3132058	0.821292	0.0612245	98	0.999853	0.0345505	camalexin
chr2-3132987	chr2	3132987	0.66322	0.153061	98	0.999853	0.0442003	camalexin
chr2-3133087	chr2	3133087	0.434823	0.0612245	98	0.999853	-0.119921	camalexin
chr2-3135533	chr2	3135533	0.533203	0.0816327	98	0.999853	-0.0835741	camalexin
chr2-3135583	chr2	3135583	0.849819	0.0510204	98	0.999853	0.0315594	camalexin
chr2-3139219	chr2	3139219	0.389397	0.0918367	98	0.999853	0.109363	camalexin
chr2-3139724	chr2	3139724	0.966049	0.397959	98	0.999853	0.00328196	camalexin
chr2-3139817	chr2	3139817	0.194719	0.142857	98	0.999853	-0.13635	camalexin
chr2-3140194	chr2	3140194	0.448579	0.22449	98	0.999853	-0.067239	camalexin
chr2-3140866	chr2	3140866	0.836993	0.0510204	98	0.999853	-0.0346316	camalexin
chr2-3141122	chr2	3141122	0.904765	0.316327	98	0.999853	-0.00969722	camalexin
chr2-3141525	chr2	3141525	0.701235	0.163265	98	0.999853	-0.0388574	camalexin
chr2-3142240	chr2	3142240	0.199105	0.0714286	98	0.999853	-0.187928	camalexin
chr2-3143131	chr2	3143131	0.692518	0.0408163	98	0.999853	0.0734071	camalexin
chr2-3144075	chr2	3144075	0.547536	0.204082	98	0.999853	0.0549495	camalexin
chr2-3144576	chr2	3144576	0.939509	0.173469	98	0.999853	-0.00748161	camalexin
chr2-3145185	chr2	3145185	0.602605	0.173469	98	0.999853	0.050833	camalexin
chr2-3145649	chr2	3145649	0.983666	0.244898	98	0.999853	0.0017717	camalexin
chr2-3145842	chr2	3145842	0.0583122	0.112245	98	0.999853	-0.219613	camalexin
chr2-3146113	chr2	3146113	0.528071	0.163265	98	0.999853	-0.0638611	camalexin
chr2-3146297	chr2	3146297	0.466683	0.346939	98	0.999853	0.0561204	camalexin
chr2-3146348	chr2	3146348	0.118999	0.0816327	98	0.999853	0.210901	camalexin
chr2-3146577	chr2	3146577	0.385624	0.0612245	98	0.999853	0.135153	camalexin
chr2-3146663	chr2	3146663	0.432666	0.0510204	98	0.999853	0.13531	camalexin
chr2-3146901	chr2	3146901	0.706521	0.0612245	98	0.999853	0.0599085	camalexin
chr2-3146922	chr2	3146922	0.328916	0.214286	98	0.999853	0.0881669	camalexin
chr2-3147093	chr2	3147093	0.302836	0.142857	98	0.999853	-0.109293	camalexin
chr2-3147192	chr2	3147192	0.385624	0.0612245	98	0.999853	0.135153	camalexin
chr2-3147429	chr2	3147429	0.64337	0.0408163	98	0.999853	0.0873761	camalexin
chr2-3147611	chr2	3147611	0.421256	0.0612245	98	0.999853	-0.126432	camalexin
chr2-3147789	chr2	3147789	0.882868	0.255102	98	0.999853	-0.0124188	camalexin
chr2-3150015	chr2	3150015	0.158355	0.153061	98	0.999853	-0.143789	camalexin
chr2-3150859	chr2	3150859	0.457703	0.306122	98	0.999853	-0.0599538	camalexin
chr2-3150982	chr2	3150982	0.186773	0.0918367	98	0.999853	-0.167807	camalexin
chr2-3151284	chr2	3151284	0.873357	0.112245	98	0.999853	-0.018678	camalexin
chr2-3151319	chr2	3151319	0.404493	0.204082	98	0.999853	0.0770013	camalexin
chr2-3151356	chr2	3151356	0.250827	0.336735	98	0.999853	0.0891879	camalexin
chr2-3151670	chr2	3151670	0.554968	0.0612245	98	0.999853	-0.0928787	camalexin
chr2-3151861	chr2	3151861	0.25638	0.0714286	98	0.999853	-0.161223	camalexin
chr2-3151929	chr2	3151929	0.81969	0.122449	98	0.999853	-0.0275031	camalexin
chr2-3152017	chr2	3152017	0.362006	0.0918367	98	0.999853	-0.119809	camalexin
chr2-3152320	chr2	3152320	0.296266	0.122449	98	0.999853	-0.117533	camalexin
chr2-3152369	chr2	3152369	0.556951	0.326531	98	0.999853	-0.0464361	camalexin
chr2-3153413	chr2	3153413	0.981993	0.122449	98	0.999853	0.00251702	camalexin
chr2-3153484	chr2	3153484	0.112873	0.132653	98	0.999853	-0.172947	camalexin
chr2-3153713	chr2	3153713	0.485332	0.142857	98	0.999853	-0.0740092	camalexin
chr2-3153741	chr2	3153741	0.798617	0.479592	98	0.999853	-0.0189439	camalexin
chr2-3153859	chr2	3153859	0.362006	0.0918367	98	0.999853	-0.119809	camalexin
chr2-3156308	chr2	3156308	0.494104	0.326531	98	0.999853	-0.0561769	camalexin
chr2-3156326	chr2	3156326	0.246884	0.234694	98	0.999853	-0.101915	camalexin
chr2-3160517	chr2	3160517	0.999343	0.142857	98	0.999993	-8.73175e-05	camalexin
chr2-3160536	chr2	3160536	0.741986	0.122449	98	0.999853	-0.0374558	camalexin
chr2-3160723	chr2	3160723	0.737894	0.132653	98	0.999853	0.0371	camalexin
chr2-3161402	chr2	3161402	0.671603	0.0510204	98	0.999853	0.071335	camalexin
chr2-3161617	chr2	3161617	0.575663	0.0816327	98	0.999853	-0.0750869	camalexin
chr2-3162234	chr2	3162234	0.115664	0.183673	98	0.999853	-0.1496	camalexin
chr2-3162690	chr2	3162690	0.5662	0.112245	98	0.999853	0.0691467	camalexin
chr2-3163062	chr2	3163062	0.705605	0.316327	98	0.999853	-0.0318507	camalexin
chr2-3163877	chr2	3163877	0.214855	0.0510204	98	0.999853	0.212427	camalexin
chr2-3164210	chr2	3164210	0.859539	0.306122	98	0.999853	0.0141254	camalexin
chr2-3164391	chr2	3164391	0.708326	0.0612245	98	0.999853	-0.0575188	camalexin
chr2-3166624	chr2	3166624	0.858232	0.27551	98	0.999853	-0.0159378	camalexin
chr2-3168206	chr2	3168206	0.878265	0.265306	98	0.999853	0.0134682	camalexin
chr2-3169459	chr2	3169459	0.766176	0.387755	98	0.999853	0.02306	camalexin
chr2-3170016	chr2	3170016	0.911432	0.102041	98	0.999853	0.0135479	camalexin
chr2-3170033	chr2	3170033	0.618496	0.479592	98	0.999853	-0.0371876	camalexin
chr2-3170285	chr2	3170285	0.525026	0.0816327	98	0.999853	-0.0895096	camalexin
chr2-3170544	chr2	3170544	0.321997	0.459184	98	0.999853	-0.0740355	camalexin
chr2-3170551	chr2	3170551	0.321997	0.459184	98	0.999853	-0.0740355	camalexin
chr2-3171003	chr2	3171003	0.512004	0.428571	98	0.999853	-0.0495888	camalexin
chr2-3171163	chr2	3171163	0.463128	0.438776	98	0.999853	-0.0552429	camalexin
chr2-3171429	chr2	3171429	0.562872	0.377551	98	0.999853	-0.0453585	camalexin
chr2-3171645	chr2	3171645	0.697515	0.346939	98	0.999853	-0.0305498	camalexin
chr2-3171711	chr2	3171711	0.130891	0.27551	98	0.999853	-0.12461	camalexin
chr2-3171714	chr2	3171714	0.644817	0.346939	98	0.999853	-0.0361412	camalexin
chr2-3172544	chr2	3172544	0.905763	0.0408163	98	0.999853	0.022423	camalexin
chr2-3172979	chr2	3172979	0.5854	0.459184	98	0.999853	-0.040874	camalexin
chr2-3173327	chr2	3173327	0.607613	0.0510204	98	0.999853	0.0855309	camalexin
chr2-3173730	chr2	3173730	0.226629	0.142857	98	0.999853	-0.127208	camalexin
chr2-3174655	chr2	3174655	0.651071	0.0510204	98	0.999853	0.0804593	camalexin
chr2-3178934	chr2	3178934	0.828603	0.295918	98	0.999853	-0.018421	camalexin
chr2-3179833	chr2	3179833	0.875864	0.0510204	98	0.999853	0.0260616	camalexin
chr2-3179872	chr2	3179872	0.875864	0.0510204	98	0.999853	0.0260616	camalexin
chr2-3183685	chr2	3183685	0.852489	0.214286	98	0.999853	-0.0167854	camalexin
chr2-3185610	chr2	3185610	0.672372	0.0816327	98	0.999853	0.0571347	camalexin
chr2-3188365	chr2	3188365	0.288513	0.204082	98	0.999853	-0.0974287	camalexin
chr2-3189374	chr2	3189374	0.474021	0.0612245	98	0.999853	0.109373	camalexin
chr2-3191385	chr2	3191385	0.557721	0.0714286	98	0.999853	0.0834857	camalexin
chr2-3192487	chr2	3192487	0.310321	0.418367	98	0.999853	-0.075531	camalexin
chr2-3194789	chr2	3194789	0.866391	0.469388	98	0.999853	-0.0125941	camalexin
chr2-3195013	chr2	3195013	0.310321	0.418367	98	0.999853	-0.075531	camalexin
chr2-3199679	chr2	3199679	0.908066	0.122449	98	0.999853	0.0130908	camalexin
chr2-3200611	chr2	3200611	0.935423	0.0612245	98	0.999853	0.0124618	camalexin
chr2-3200619	chr2	3200619	0.851999	0.102041	98	0.999853	0.0229309	camalexin
chr2-3201263	chr2	3201263	0.636292	0.489796	98	0.999853	-0.0351607	camalexin
chr2-3204726	chr2	3204726	0.466787	0.285714	98	0.999853	-0.0593079	camalexin
chr2-3206711	chr2	3206711	0.384569	0.142857	98	0.999853	-0.0923062	camalexin
chr2-3210030	chr2	3210030	0.381031	0.244898	98	0.999853	0.0745214	camalexin
chr2-3212016	chr2	3212016	0.733909	0.438776	98	0.999853	-0.0265359	camalexin
chr2-3214303	chr2	3214303	0.56571	0.0714286	98	0.999853	0.0817446	camalexin
chr2-3216919	chr2	3216919	0.773183	0.459184	98	0.999853	-0.0218009	camalexin
chr2-3217265	chr2	3217265	0.396788	0.0612245	98	0.999853	0.135361	camalexin
chr2-3219660	chr2	3219660	0.543586	0.0816327	98	0.999853	-0.0817186	camalexin
chr2-3220403	chr2	3220403	0.806652	0.255102	98	0.999853	0.0208924	camalexin
chr2-3221727	chr2	3221727	0.724092	0.142857	98	0.999853	-0.0391427	camalexin
chr2-3224785	chr2	3224785	0.898307	0.336735	98	0.999853	-0.00997325	camalexin
chr2-3225062	chr2	3225062	0.727797	0.0918367	98	0.999853	0.0461548	camalexin
chr2-3225622	chr2	3225622	0.809732	0.387755	98	0.999853	-0.0187348	camalexin
chr2-3226191	chr2	3226191	0.790362	0.214286	98	0.999853	0.0239287	camalexin
chr2-3226290	chr2	3226290	0.680427	0.142857	98	0.999853	-0.0436499	camalexin
chr2-3227009	chr2	3227009	0.250273	0.183673	98	0.999853	0.109909	camalexin
chr2-3227098	chr2	3227098	0.667556	0.214286	98	0.999853	0.0384194	camalexin
chr2-3227192	chr2	3227192	0.364608	0.112245	98	0.999853	0.105664	camalexin
chr2-3257605	chr2	3257605	0.613777	0.306122	98	0.999853	0.0413259	camalexin
chr2-3261856	chr2	3261856	0.80761	0.0918367	98	0.999853	0.0320725	camalexin
chr2-3262023	chr2	3262023	0.805096	0.0510204	98	0.999853	-0.0416515	camalexin
chr2-3262682	chr2	3262682	0.88243	0.295918	98	0.999853	-0.0119735	camalexin
chr2-3263063	chr2	3263063	0.962339	0.0510204	98	0.999853	-0.00829356	camalexin
chr2-3263210	chr2	3263210	0.819485	0.459184	98	0.999853	-0.0169669	camalexin
chr2-3263614	chr2	3263614	0.930521	0.0918367	98	0.999853	0.0113397	camalexin
chr2-3263664	chr2	3263664	0.621361	0.0816327	98	0.999853	0.0662887	camalexin
chr2-3266180	chr2	3266180	0.843738	0.0612245	98	0.999853	0.0311278	camalexin
chr2-3266473	chr2	3266473	0.47785	0.0816327	98	0.999853	-0.0951647	camalexin
chr2-3268987	chr2	3268987	0.593565	0.27551	98	0.999853	0.044786	camalexin
chr2-3269213	chr2	3269213	0.812143	0.122449	98	0.999853	0.0265906	camalexin
chr2-3269214	chr2	3269214	0.906293	0.153061	98	0.999853	0.0119502	camalexin
chr2-3269238	chr2	3269238	0.988164	0.0816327	98	0.999853	0.00199455	camalexin
chr2-3269242	chr2	3269242	0.813178	0.0918367	98	0.999853	-0.0299626	camalexin
chr2-3269591	chr2	3269591	0.861661	0.0816327	98	0.999853	0.0237298	camalexin
chr2-3269620	chr2	3269620	0.568519	0.244898	98	0.999853	-0.0508173	camalexin
chr2-3269621	chr2	3269621	0.563513	0.153061	98	0.999853	-0.0598765	camalexin
chr2-3269717	chr2	3269717	0.960468	0.102041	98	0.999853	0.00604925	camalexin
chr2-3269722	chr2	3269722	0.230026	0.112245	98	0.999853	-0.139597	camalexin
chr2-3269724	chr2	3269724	0.808212	0.163265	98	0.999853	-0.0243089	camalexin
chr2-3269730	chr2	3269730	0.925634	0.102041	98	0.999853	0.0113687	camalexin
chr2-3269746	chr2	3269746	0.895473	0.44898	98	0.999853	0.0102643	camalexin
chr2-3269812	chr2	3269812	0.758765	0.102041	98	0.999853	0.0376768	camalexin
chr2-3269900	chr2	3269900	0.0669233	0.0612245	98	0.999853	0.278996	camalexin
chr2-3269968	chr2	3269968	0.798173	0.44898	98	0.999853	-0.0190206	camalexin
chr2-3269981	chr2	3269981	0.625759	0.153061	98	0.999853	0.0500218	camalexin
chr2-3270018	chr2	3270018	0.539832	0.27551	98	0.999853	-0.0511215	camalexin
chr2-3270787	chr2	3270787	0.173082	0.469388	98	0.999853	-0.102927	camalexin
chr2-3271292	chr2	3271292	0.986276	0.0918367	98	0.999853	-0.00220049	camalexin
chr2-3271900	chr2	3271900	0.985796	0.387755	98	0.999853	-0.00138264	camalexin
chr2-3272265	chr2	3272265	0.637724	0.234694	98	0.999853	-0.0417307	camalexin
chr2-3272354	chr2	3272354	0.724095	0.183673	98	0.999853	-0.0341916	camalexin
chr2-3273049	chr2	3273049	0.837539	0.173469	98	0.999853	-0.0203391	camalexin
chr2-3274131	chr2	3274131	0.331976	0.0918367	98	0.999853	-0.126969	camalexin
chr2-3274636	chr2	3274636	0.722266	0.112245	98	0.999853	0.0415027	camalexin
chr2-3274846	chr2	3274846	0.874059	0.22449	98	0.999853	0.0143506	camalexin
chr2-3274862	chr2	3274862	0.757703	0.112245	98	0.999853	0.0365957	camalexin
chr2-3276072	chr2	3276072	0.898814	0.102041	98	0.999853	-0.0159349	camalexin
chr2-3276190	chr2	3276190	0.564639	0.173469	98	0.999853	-0.0565065	camalexin
chr2-3278875	chr2	3278875	0.606381	0.295918	98	0.999853	-0.0434428	camalexin
chr2-3279539	chr2	3279539	0.899251	0.142857	98	0.999853	-0.0138335	camalexin
chr2-3280114	chr2	3280114	0.820083	0.5	98	0.999853	-0.017247	camalexin
chr2-3280358	chr2	3280358	0.809509	0.234694	98	0.999853	-0.0225906	camalexin
chr2-3281352	chr2	3281352	0.724758	0.0510204	98	0.999853	-0.0594237	camalexin
chr2-3281829	chr2	3281829	0.887341	0.346939	98	0.999853	-0.0110924	camalexin
chr2-3283763	chr2	3283763	0.525026	0.0816327	98	0.999853	-0.0895096	camalexin
chr2-3284477	chr2	3284477	0.815357	0.0510204	98	0.999853	-0.0401428	camalexin
chr2-3285701	chr2	3285701	0.717895	0.0816327	98	0.999853	0.0484883	camalexin
chr2-3285819	chr2	3285819	0.911846	0.0612245	98	0.999853	-0.0169531	camalexin
chr2-3285883	chr2	3285883	0.832137	0.0816327	98	0.999853	-0.0290916	camalexin
chr2-3285984	chr2	3285984	0.487566	0.0918367	98	0.999853	0.0884619	camalexin
chr2-3286416	chr2	3286416	0.875718	0.306122	98	0.999853	0.0128146	camalexin
chr2-3286481	chr2	3286481	0.868645	0.122449	98	0.999853	-0.0187471	camalexin
chr2-3286484	chr2	3286484	0.642103	0.0408163	98	0.999853	-0.086885	camalexin
chr2-3287894	chr2	3287894	0.429737	0.173469	98	0.999853	0.077316	camalexin
chr2-3288613	chr2	3288613	0.976599	0.459184	98	0.999853	-0.00220535	camalexin
chr2-3289710	chr2	3289710	0.302818	0.0816327	98	0.999853	-0.143229	camalexin
chr2-3289765	chr2	3289765	0.684154	0.265306	98	0.999853	-0.0337893	camalexin
chr2-3289819	chr2	3289819	0.824112	0.163265	98	0.999853	0.0223025	camalexin
chr2-3289941	chr2	3289941	0.485846	0.306122	98	0.999853	0.055666	camalexin
chr2-3290018	chr2	3290018	0.413059	0.204082	98	0.999853	-0.0756075	camalexin
chr2-3290092	chr2	3290092	0.883343	0.377551	98	0.999853	-0.0112474	camalexin
chr2-3292643	chr2	3292643	0.720224	0.142857	98	0.999853	0.0382845	camalexin
chr2-3294291	chr2	3294291	0.478669	0.183673	98	0.999853	0.0673901	camalexin
chr2-3294624	chr2	3294624	0.49573	0.142857	98	0.999853	0.0713449	camalexin
chr2-3295111	chr2	3295111	0.0571221	0.0816327	98	0.999853	-0.262618	camalexin
chr2-3295132	chr2	3295132	0.821158	0.102041	98	0.999853	-0.0283255	camalexin
chr2-3295190	chr2	3295190	0.961953	0.244898	98	0.999853	-0.00414582	camalexin
chr2-3295320	chr2	3295320	0.969776	0.0510204	98	0.999853	-0.00640243	camalexin
chr2-3295329	chr2	3295329	0.559666	0.193878	98	0.999853	0.0542238	camalexin
chr2-3295375	chr2	3295375	0.76619	0.27551	98	0.999853	-0.0247932	camalexin
chr2-3295410	chr2	3295410	0.553303	0.112245	98	0.999853	-0.0704469	camalexin
chr2-3296973	chr2	3296973	0.950723	0.153061	98	0.999853	-0.00644057	camalexin
chr2-3298376	chr2	3298376	0.523555	0.102041	98	0.999853	-0.0776095	camalexin
chr2-3299201	chr2	3299201	0.378397	0.357143	98	0.999853	-0.0682143	camalexin
chr2-3299437	chr2	3299437	0.604404	0.0714286	98	0.999853	0.076114	camalexin
chr2-3300404	chr2	3300404	0.56692	0.112245	98	0.999853	0.067141	camalexin
chr2-3301385	chr2	3301385	0.980253	0.306122	98	0.999853	0.00199627	camalexin
chr2-3301784	chr2	3301784	0.55238	0.122449	98	0.999853	-0.0682307	camalexin
chr2-3302658	chr2	3302658	0.522428	0.0918367	98	0.999853	-0.0816717	camalexin
chr2-3304240	chr2	3304240	0.493459	0.0612245	98	0.999853	-0.104629	camalexin
chr2-3304561	chr2	3304561	0.504012	0.27551	98	0.999853	-0.0555429	camalexin
chr2-3304885	chr2	3304885	0.696049	0.469388	98	0.999853	-0.0289699	camalexin
chr2-3305583	chr2	3305583	0.487566	0.0918367	98	0.999853	0.0884619	camalexin
chr2-3306446	chr2	3306446	0.594706	0.204082	98	0.999853	-0.0497666	camalexin
chr2-3306541	chr2	3306541	0.432056	0.27551	98	0.999853	0.0651984	camalexin
chr2-3306735	chr2	3306735	0.924227	0.142857	98	0.999853	-0.0104871	camalexin
chr2-3307059	chr2	3307059	0.45578	0.22449	98	0.999853	-0.0677055	camalexin
chr2-3309403	chr2	3309403	0.262757	0.44898	98	0.999853	-0.083034	camalexin
chr2-3309758	chr2	3309758	0.816113	0.183673	98	0.999853	-0.0222724	camalexin
chr2-3311014	chr2	3311014	0.627471	0.193878	98	0.999853	-0.0450141	camalexin
chr2-3317401	chr2	3317401	0.474647	0.397959	98	0.999853	-0.0537954	camalexin
chr2-3318771	chr2	3318771	0.335485	0.0816327	98	0.999853	-0.128987	camalexin
chr2-3321910	chr2	3321910	0.978337	0.0816327	98	0.999853	0.0036466	camalexin
chr2-3322078	chr2	3322078	0.867585	0.244898	98	0.999853	-0.0144893	camalexin
chr2-3323003	chr2	3323003	0.494726	0.27551	98	0.999853	-0.0588172	camalexin
chr2-3323066	chr2	3323066	0.610932	0.163265	98	0.999853	-0.0517463	camalexin
chr2-3323744	chr2	3323744	0.960849	0.0816327	98	0.999853	0.00664043	camalexin
chr2-3325070	chr2	3325070	0.325562	0.408163	98	0.999853	-0.0753511	camalexin
chr2-3325095	chr2	3325095	0.925858	0.244898	98	0.999853	-0.00809532	camalexin
chr2-3325837	chr2	3325837	0.060332	0.0816327	98	0.999853	-0.258248	camalexin
chr2-3327605	chr2	3327605	0.220826	0.183673	98	0.999853	-0.117634	camalexin
chr2-3328886	chr2	3328886	0.733845	0.193878	98	0.999853	0.0320442	camalexin
chr2-3331755	chr2	3331755	0.282936	0.0714286	98	0.999853	-0.157352	camalexin
chr2-3339789	chr2	3339789	0.402307	0.102041	98	0.999853	0.10718	camalexin
chr2-3342074	chr2	3342074	0.42603	0.142857	98	0.999853	0.0846594	camalexin
chr2-3343574	chr2	3343574	0.150462	0.479592	98	0.999853	0.105468	camalexin
chr2-3346495	chr2	3346495	0.932998	0.0612245	98	0.999853	-0.0129082	camalexin
chr2-3347251	chr2	3347251	0.513136	0.112245	98	0.999853	0.0762618	camalexin
chr2-3347850	chr2	3347850	0.437694	0.336735	98	0.999853	0.0611061	camalexin
chr2-3347920	chr2	3347920	0.435858	0.0714286	98	0.999853	0.110889	camalexin
chr2-3349289	chr2	3349289	0.686269	0.153061	98	0.999853	-0.0419848	camalexin
chr2-3349818	chr2	3349818	0.39907	0.265306	98	0.999853	0.0708278	camalexin
chr2-3351131	chr2	3351131	0.856016	0.0510204	98	0.999853	-0.0302426	camalexin
chr2-3352436	chr2	3352436	0.240231	0.0510204	98	0.999853	-0.197091	camalexin
chr2-3352807	chr2	3352807	0.314944	0.367347	98	0.999853	0.0778206	camalexin
chr2-3352943	chr2	3352943	0.331948	0.428571	98	0.999853	-0.0754704	camalexin
chr2-3353251	chr2	3353251	0.792906	0.193878	98	0.999853	-0.0249182	camalexin
chr2-3353672	chr2	3353672	0.828887	0.306122	98	0.999853	-0.0174084	camalexin
chr2-3355534	chr2	3355534	0.454328	0.214286	98	0.999853	0.0683827	camalexin
chr2-3359714	chr2	3359714	0.226842	0.479592	98	0.999853	-0.0902938	camalexin
chr2-3360852	chr2	3360852	0.637428	0.112245	98	0.999853	-0.0555015	camalexin
chr2-3361141	chr2	3361141	0.86035	0.163265	98	0.999853	0.0179532	camalexin
chr2-3361763	chr2	3361763	0.624332	0.27551	98	0.999853	0.0422578	camalexin
chr2-3361860	chr2	3361860	0.417598	0.0510204	98	0.999853	0.147291	camalexin
chr2-3362392	chr2	3362392	0.729658	0.0612245	98	0.999853	0.0528491	camalexin
chr2-3364030	chr2	3364030	0.926128	0.295918	98	0.999853	0.00756101	camalexin
chr2-3364320	chr2	3364320	0.588576	0.0714286	98	0.999853	-0.0812421	camalexin
chr2-3364686	chr2	3364686	0.365878	0.0510204	98	0.999853	0.165718	camalexin
chr2-3364690	chr2	3364690	0.793735	0.193878	98	0.999853	0.0255574	camalexin
chr2-3365177	chr2	3365177	0.74967	0.112245	98	0.999853	-0.0383049	camalexin
chr2-3365222	chr2	3365222	0.755582	0.183673	98	0.999853	0.0301606	camalexin
chr2-3366370	chr2	3366370	0.865949	0.346939	98	0.999853	0.0130602	camalexin
chr2-3367643	chr2	3367643	0.504944	0.244898	98	0.999853	0.0577016	camalexin
chr2-3368352	chr2	3368352	0.829955	0.367347	98	0.999853	-0.0168674	camalexin
chr2-3368586	chr2	3368586	0.657327	0.193878	98	0.999853	0.0439881	camalexin
chr2-3368861	chr2	3368861	0.975316	0.479592	98	0.999853	-0.00231217	camalexin
chr2-3368919	chr2	3368919	0.865414	0.163265	98	0.999853	0.0173907	camalexin
chr2-3371027	chr2	3371027	0.78117	0.479592	98	0.999853	-0.0206712	camalexin
chr2-3371306	chr2	3371306	0.587207	0.153061	98	0.999853	-0.0567992	camalexin
chr2-3371439	chr2	3371439	0.519321	0.122449	98	0.999853	-0.0738836	camalexin
chr2-3372031	chr2	3372031	0.567149	0.0918367	98	0.999853	-0.0752576	camalexin
chr2-3372721	chr2	3372721	0.657507	0.163265	98	0.999853	-0.0444706	camalexin
chr2-3373789	chr2	3373789	0.778306	0.489796	98	0.999853	0.0208871	camalexin
chr2-3374067	chr2	3374067	0.646218	0.306122	98	0.999853	-0.0374441	camalexin
chr2-3374555	chr2	3374555	0.689816	0.326531	98	0.999853	-0.0318657	camalexin
chr2-3375770	chr2	3375770	0.126824	0.0816327	98	0.999853	-0.203698	camalexin
chr2-3375777	chr2	3375777	0.178438	0.367347	98	0.999853	0.106227	camalexin
chr2-3376241	chr2	3376241	0.164644	0.0612245	98	0.999853	0.217701	camalexin
chr2-3376326	chr2	3376326	0.321249	0.163265	98	0.999853	0.0992335	camalexin
chr2-3376957	chr2	3376957	0.785548	0.27551	98	0.999853	-0.0224466	camalexin
chr2-3377571	chr2	3377571	0.90325	0.346939	98	0.999853	0.00945873	camalexin
chr2-3378021	chr2	3378021	0.911073	0.27551	98	0.999853	-0.00936787	camalexin
chr2-3378240	chr2	3378240	0.855513	0.479592	98	0.999853	0.0133813	camalexin
chr2-3378480	chr2	3378480	0.957579	0.163265	98	0.999853	-0.00532626	camalexin
chr2-3378720	chr2	3378720	0.127335	0.102041	98	0.999853	0.184308	camalexin
chr2-3379731	chr2	3379731	0.543065	0.428571	98	0.999853	0.0455457	camalexin
chr2-3380481	chr2	3380481	0.517154	0.244898	98	0.999853	0.0567291	camalexin
chr2-3380567	chr2	3380567	0.789638	0.173469	98	0.999853	-0.0260923	camalexin
chr2-3380620	chr2	3380620	0.126824	0.0816327	98	0.999853	-0.203698	camalexin
chr2-3380797	chr2	3380797	0.309281	0.346939	98	0.999853	0.0783098	camalexin
chr2-3380891	chr2	3380891	0.171484	0.0510204	98	0.999853	0.235875	camalexin
chr2-3381767	chr2	3381767	0.262073	0.27551	98	0.999853	0.0919248	camalexin
chr2-3382499	chr2	3382499	0.813011	0.0714286	98	0.999853	-0.0343766	camalexin
chr2-3382583	chr2	3382583	0.192329	0.163265	98	0.999853	0.128759	camalexin
chr2-3387762	chr2	3387762	0.314279	0.0714286	98	0.999853	0.143862	camalexin
chr2-3389985	chr2	3389985	0.968291	0.306122	98	0.999853	-0.00327713	camalexin
chr2-3390197	chr2	3390197	0.909526	0.244898	98	0.999853	-0.0100167	camalexin
chr2-3390558	chr2	3390558	0.408372	0.0714286	98	0.999853	0.117632	camalexin
chr2-3392408	chr2	3392408	0.747603	0.112245	98	0.999853	0.0375618	camalexin
chr2-3392702	chr2	3392702	0.564158	0.397959	98	0.999853	0.0433959	camalexin
chr2-3393125	chr2	3393125	0.553302	0.173469	98	0.999853	0.0611983	camalexin
chr2-3393178	chr2	3393178	0.708963	0.479592	98	0.999853	0.0277958	camalexin
chr2-3393334	chr2	3393334	0.487033	0.295918	98	0.999853	0.0562496	camalexin
chr2-3393491	chr2	3393491	0.548698	0.102041	98	0.999853	0.0784912	camalexin
chr2-3395413	chr2	3395413	0.970969	0.428571	98	0.999853	0.0027088	camalexin
chr2-3395695	chr2	3395695	0.500391	0.183673	98	0.999853	-0.0673407	camalexin
chr2-3395785	chr2	3395785	0.415437	0.418367	98	0.999853	0.0620799	camalexin
chr2-3398337	chr2	3398337	0.876185	0.306122	98	0.999853	-0.0126529	camalexin
chr2-3400743	chr2	3400743	0.924929	0.112245	98	0.999853	-0.0110584	camalexin
chr2-3401020	chr2	3401020	0.248138	0.0612245	98	0.999853	0.176681	camalexin
chr2-3401184	chr2	3401184	0.454042	0.367347	98	0.999853	0.0586891	camalexin
chr2-3401196	chr2	3401196	0.557941	0.0510204	98	0.999853	0.097663	camalexin
chr2-3401573	chr2	3401573	0.445532	0.0918367	98	0.999853	0.0974377	camalexin
chr2-3401975	chr2	3401975	0.522941	0.214286	98	0.999853	-0.0585878	camalexin
chr2-3402470	chr2	3402470	0.315417	0.418367	98	0.999853	0.0744025	camalexin
chr2-3402557	chr2	3402557	0.102925	0.0408163	98	0.999853	0.301746	camalexin
chr2-3403146	chr2	3403146	0.901755	0.0612245	98	0.999853	0.0188835	camalexin
chr2-3405218	chr2	3405218	0.184583	0.428571	98	0.999853	0.0984658	camalexin
chr2-3405928	chr2	3405928	0.34109	0.387755	98	0.999853	-0.0734225	camalexin
chr2-3406195	chr2	3406195	0.889768	0.122449	98	0.999853	0.0167193	camalexin
chr2-3408897	chr2	3408897	0.285398	0.173469	98	0.999853	0.102951	camalexin
chr2-3408899	chr2	3408899	0.731387	0.326531	98	0.999853	0.0280297	camalexin
chr2-3408911	chr2	3408911	0.278666	0.438776	98	0.999853	0.0804341	camalexin
chr2-3408913	chr2	3408913	0.454466	0.489796	98	0.999853	0.0559405	camalexin
chr2-3408924	chr2	3408924	0.611088	0.346939	98	0.999853	0.0404897	camalexin
chr2-3408940	chr2	3408940	0.838696	0.193878	98	0.999853	-0.0189616	camalexin
chr2-3409713	chr2	3409713	0.374249	0.326531	98	0.999853	-0.0726426	camalexin
chr2-3410156	chr2	3410156	0.951116	0.214286	98	0.999853	-0.00566464	camalexin
chr2-3411347	chr2	3411347	0.902318	0.27551	98	0.999853	-0.0102439	camalexin
chr2-3411780	chr2	3411780	0.604366	0.112245	98	0.999853	-0.0660585	camalexin
chr2-3411816	chr2	3411816	0.25338	0.234694	98	0.999853	-0.102256	camalexin
chr2-3413767	chr2	3413767	0.954319	0.112245	98	0.999853	0.00672286	camalexin
chr2-3413776	chr2	3413776	0.435681	0.0714286	98	0.999853	-0.111563	camalexin
chr2-3415296	chr2	3415296	0.316347	0.173469	98	0.999853	-0.101018	camalexin
chr2-3415324	chr2	3415324	0.359169	0.173469	98	0.999853	0.0884597	camalexin
chr2-3415502	chr2	3415502	0.582782	0.153061	98	0.999853	-0.0563693	camalexin
chr2-3418257	chr2	3418257	0.281156	0.132653	98	0.999853	-0.119183	camalexin
chr2-3418744	chr2	3418744	0.473011	0.489796	98	0.999853	0.0531827	camalexin
chr2-3418907	chr2	3418907	0.871577	0.0714286	98	0.999853	0.023092	camalexin
chr2-3419032	chr2	3419032	0.612701	0.0816327	98	0.999853	0.0688849	camalexin
chr2-3419088	chr2	3419088	0.759079	0.142857	98	0.999853	0.0323279	camalexin
chr2-3420750	chr2	3420750	0.400618	0.163265	98	0.999853	0.0841252	camalexin
chr2-3421538	chr2	3421538	0.229486	0.265306	98	0.999853	0.100024	camalexin
chr2-3422281	chr2	3422281	0.989953	0.397959	98	0.999853	0.000955674	camalexin
chr2-3422545	chr2	3422545	0.669822	0.0714286	98	0.999853	-0.0607159	camalexin
chr2-3422627	chr2	3422627	0.34455	0.173469	98	0.999853	-0.0940866	camalexin
chr2-3422974	chr2	3422974	0.685759	0.22449	98	0.999853	-0.0365732	camalexin
chr2-3424825	chr2	3424825	0.421801	0.153061	98	0.999853	-0.082036	camalexin
chr2-3425830	chr2	3425830	0.176955	0.0918367	98	0.999853	-0.181898	camalexin
chr2-3428137	chr2	3428137	0.455637	0.418367	98	0.999853	-0.0560306	camalexin
chr2-3428399	chr2	3428399	0.537891	0.0714286	98	0.999853	0.091292	camalexin
chr2-3429286	chr2	3429286	0.286714	0.377551	98	0.999853	0.0806134	camalexin
chr2-3429910	chr2	3429910	0.0561157	0.0612245	98	0.999853	0.297866	camalexin
chr2-3432861	chr2	3432861	0.555817	0.173469	98	0.999853	-0.0583011	camalexin
chr2-3433212	chr2	3433212	0.172356	0.122449	98	0.999853	-0.15937	camalexin
chr2-3436483	chr2	3436483	0.952254	0.408163	98	0.999853	-0.00462415	camalexin
chr2-3436613	chr2	3436613	0.966933	0.122449	98	0.999853	0.00489062	camalexin
chr2-3436957	chr2	3436957	0.21285	0.0816327	98	0.999853	-0.174595	camalexin
chr2-3437115	chr2	3437115	0.849538	0.0714286	98	0.999853	-0.027039	camalexin
chr2-3437195	chr2	3437195	0.0865343	0.27551	98	0.999853	-0.14206	camalexin
chr2-3437655	chr2	3437655	0.666794	0.408163	98	0.999853	-0.0331708	camalexin
chr2-3438282	chr2	3438282	0.13112	0.183673	98	0.999853	0.141592	camalexin
chr2-3438424	chr2	3438424	0.426724	0.0612245	98	0.999853	0.121892	camalexin
chr2-3438659	chr2	3438659	0.139773	0.132653	98	0.999853	0.158796	camalexin
chr2-3438796	chr2	3438796	0.0558964	0.173469	98	0.999853	0.183906	camalexin
chr2-3438932	chr2	3438932	0.0382672	0.22449	98	0.999853	0.18149	camalexin
chr2-3440780	chr2	3440780	0.752485	0.0612245	98	0.999853	-0.0485548	camalexin
chr2-3440963	chr2	3440963	0.114007	0.0714286	98	0.999853	0.223612	camalexin
chr2-3441279	chr2	3441279	0.0245737	0.438776	98	0.999853	0.164343	camalexin
chr2-3441381	chr2	3441381	0.0878701	0.265306	98	0.999853	0.142186	camalexin
chr2-3441783	chr2	3441783	0.183715	0.122449	98	0.999853	-0.152799	camalexin
chr2-3442268	chr2	3442268	0.631288	0.0714286	98	0.999853	0.0683661	camalexin
chr2-3442420	chr2	3442420	0.161355	0.479592	98	0.999853	0.102394	camalexin
chr2-3442652	chr2	3442652	0.325648	0.438776	98	0.999853	0.0730186	camalexin
chr2-3442915	chr2	3442915	0.590943	0.0510204	98	0.999853	-0.089603	camalexin
chr2-3443068	chr2	3443068	0.250731	0.408163	98	0.999853	-0.0875871	camalexin
chr2-3443095	chr2	3443095	0.676964	0.27551	98	0.999853	-0.0356073	camalexin
chr2-3443362	chr2	3443362	0.425293	0.418367	98	0.999853	0.0603784	camalexin
chr2-3443657	chr2	3443657	0.117754	0.122449	98	0.999853	0.176895	camalexin
chr2-3443818	chr2	3443818	0.217882	0.234694	98	0.999853	0.105946	camalexin
chr2-3444087	chr2	3444087	0.599642	0.0510204	98	0.999853	0.0875132	camalexin
chr2-3444113	chr2	3444113	0.763647	0.285714	98	0.999853	0.02496	camalexin
chr2-3444431	chr2	3444431	0.570047	0.346939	98	0.999853	0.044256	camalexin
chr2-3444463	chr2	3444463	0.168202	0.0612245	98	0.999853	0.214522	camalexin
chr2-3445145	chr2	3445145	0.111599	0.183673	98	0.999853	0.150266	camalexin
chr2-3445626	chr2	3445626	0.230083	0.265306	98	0.999853	0.0996732	camalexin
chr2-3446338	chr2	3446338	0.626422	0.0612245	98	0.999853	-0.0756612	camalexin
chr2-3447058	chr2	3447058	0.158021	0.163265	98	0.999853	0.141793	camalexin
chr2-3447456	chr2	3447456	0.0331594	0.112245	98	0.999853	0.252559	camalexin
chr2-3448297	chr2	3448297	0.0860163	0.153061	98	0.999853	-0.175569	camalexin
chr2-3448323	chr2	3448323	0.254873	0.44898	98	0.999853	-0.0855923	camalexin
chr2-3448948	chr2	3448948	0.971776	0.418367	98	0.999853	-0.00263026	camalexin
chr2-3449077	chr2	3449077	0.166917	0.214286	98	0.999853	-0.123856	camalexin
chr2-3449745	chr2	3449745	0.707009	0.285714	98	0.999853	-0.0315031	camalexin
chr2-3449747	chr2	3449747	0.714115	0.306122	98	0.999853	-0.0296569	camalexin
chr2-3450047	chr2	3450047	0.225459	0.204082	98	0.999853	0.110225	camalexin
chr2-3450637	chr2	3450637	0.216456	0.153061	98	0.999853	0.125587	camalexin
chr2-3451174	chr2	3451174	0.901776	0.0408163	98	0.999853	0.022999	camalexin
chr2-3451299	chr2	3451299	0.518713	0.142857	98	0.999853	0.0676716	camalexin
chr2-3451317	chr2	3451317	0.319917	0.193878	98	0.999853	-0.0955217	camalexin
chr2-3451447	chr2	3451447	0.588566	0.0612245	98	0.999853	0.0866736	camalexin
chr2-3452631	chr2	3452631	0.0431928	0.367347	98	0.999853	0.153721	camalexin
chr2-3453703	chr2	3453703	0.742367	0.0510204	98	0.999853	0.0549642	camalexin
chr2-3453870	chr2	3453870	0.500106	0.173469	98	0.999853	-0.0682641	camalexin
chr2-3453898	chr2	3453898	0.180392	0.234694	98	0.999853	-0.116759	camalexin
chr2-3454819	chr2	3454819	0.00617785	0.173469	98	0.999853	-0.277936	camalexin
chr2-3454930	chr2	3454930	0.36902	0.357143	98	0.999853	0.0734292	camalexin
chr2-3455078	chr2	3455078	0.899671	0.153061	98	0.999853	-0.013151	camalexin
chr2-3455286	chr2	3455286	0.0691052	0.27551	98	0.999853	0.1513	camalexin
chr2-3455803	chr2	3455803	0.39806	0.153061	98	0.999853	0.0871621	camalexin
chr2-3456047	chr2	3456047	0.561481	0.0816327	98	0.999853	0.0779078	camalexin
chr2-3456459	chr2	3456459	0.474126	0.163265	98	0.999853	0.071413	camalexin
chr2-3456471	chr2	3456471	0.0334728	0.387755	98	0.999853	0.158629	camalexin
chr2-3456539	chr2	3456539	0.483958	0.0510204	98	0.999853	-0.118011	camalexin
chr2-3456846	chr2	3456846	0.037415	0.326531	98	0.999853	0.162443	camalexin
chr2-3457286	chr2	3457286	0.0442155	0.27551	98	0.999853	-0.166939	camalexin
chr2-3458427	chr2	3458427	0.927391	0.0612245	98	0.999853	-0.0158353	camalexin
chr2-3458653	chr2	3458653	0.289094	0.336735	98	0.999853	0.0821899	camalexin
chr2-3458687	chr2	3458687	0.144801	0.387755	98	0.999853	-0.110711	camalexin
chr2-3459015	chr2	3459015	0.00922523	0.153061	98	0.999853	-0.276662	camalexin
chr2-3459039	chr2	3459039	0.613315	0.357143	98	0.999853	-0.0390424	camalexin
chr2-3460792	chr2	3460792	0.655404	0.112245	98	0.999853	-0.0548487	camalexin
chr2-3462009	chr2	3462009	0.0931552	0.0612245	98	0.999853	0.262405	camalexin
chr2-3462103	chr2	3462103	0.858073	0.214286	98	0.999853	0.016188	camalexin
chr2-3462378	chr2	3462378	0.800302	0.163265	98	0.999853	0.0255895	camalexin
chr2-3462507	chr2	3462507	0.223656	0.438776	98	0.999853	-0.0907503	camalexin
chr2-3462545	chr2	3462545	0.95993	0.163265	98	0.999853	0.00507334	camalexin
chr2-3462587	chr2	3462587	0.875481	0.0510204	98	0.999853	0.0261184	camalexin
chr2-3463022	chr2	3463022	0.00960084	0.183673	98	0.999853	-0.250071	camalexin
chr2-3463028	chr2	3463028	0.994268	0.122449	98	0.999963	0.000806776	camalexin
chr2-3463034	chr2	3463034	0.034373	0.367347	98	0.999853	-0.163599	camalexin
chr2-3474769	chr2	3474769	0.00960084	0.183673	98	0.999853	-0.250071	camalexin
chr2-3475153	chr2	3475153	0.538327	0.0918367	98	0.999853	-0.0784158	camalexin
chr2-3475495	chr2	3475495	0.00905968	0.112245	98	0.999853	-0.314983	camalexin
chr2-3476328	chr2	3476328	0.544735	0.0510204	98	0.999853	0.100951	camalexin
chr2-3477027	chr2	3477027	0.765859	0.132653	98	0.999853	-0.0323889	camalexin
chr2-3478039	chr2	3478039	0.790284	0.0612245	98	0.999853	-0.0411714	camalexin
chr2-3478104	chr2	3478104	0.00794218	0.346939	98	0.999853	0.20123	camalexin
chr2-3478465	chr2	3478465	0.584402	0.183673	98	0.999853	-0.0523549	camalexin
chr2-3480803	chr2	3480803	0.10282	0.0510204	98	0.999853	0.273435	camalexin
chr2-3481365	chr2	3481365	0.966591	0.0408163	98	0.999853	0.0096058	camalexin
chr2-3481604	chr2	3481604	0.0932388	0.173469	98	0.999853	0.165297	camalexin
chr2-3483195	chr2	3483195	0.773563	0.0918367	98	0.999853	-0.0367042	camalexin
chr2-3483628	chr2	3483628	0.0562038	0.428571	98	0.999853	-0.141467	camalexin
chr2-3483959	chr2	3483959	0.634452	0.0510204	98	0.999853	-0.0926847	camalexin
chr2-3484542	chr2	3484542	0.294466	0.102041	98	0.999853	-0.126265	camalexin
chr2-3484575	chr2	3484575	0.979339	0.214286	98	0.999853	0.0023504	camalexin
chr2-3484784	chr2	3484784	0.838385	0.102041	98	0.999853	0.0250562	camalexin
chr2-3484850	chr2	3484850	0.30594	0.0510204	98	0.999853	-0.170748	camalexin
chr2-3486389	chr2	3486389	0.0650902	0.193878	98	0.999853	0.174404	camalexin
chr2-3488881	chr2	3488881	0.24964	0.102041	98	0.999853	0.13946	camalexin
chr2-3492459	chr2	3492459	0.344733	0.0714286	98	0.999853	-0.134588	camalexin
chr2-3492555	chr2	3492555	0.66447	0.163265	98	0.999853	-0.043411	camalexin
chr2-3492710	chr2	3492710	0.496895	0.0612245	98	0.999853	0.103801	camalexin
chr2-3492803	chr2	3492803	0.603207	0.285714	98	0.999853	-0.0427159	camalexin
chr2-3492805	chr2	3492805	0.024496	0.44898	98	0.999853	-0.166335	camalexin
chr2-3493081	chr2	3493081	0.739154	0.122449	98	0.999853	-0.0372489	camalexin
chr2-3494745	chr2	3494745	0.322003	0.0612245	98	0.999853	-0.151654	camalexin
chr2-3494798	chr2	3494798	0.0560028	0.489796	98	0.999853	-0.141663	camalexin
chr2-3494856	chr2	3494856	0.0113463	0.346939	98	0.999853	-0.201147	camalexin
chr2-3496033	chr2	3496033	0.0267256	0.173469	98	0.999853	-0.226409	camalexin
chr2-3496084	chr2	3496084	0.850109	0.0714286	98	0.999853	0.0273895	camalexin
chr2-3496169	chr2	3496169	0.14708	0.346939	98	0.999853	-0.115157	camalexin
chr2-3496409	chr2	3496409	0.490256	0.0714286	98	0.999853	0.0982146	camalexin
chr2-3496753	chr2	3496753	0.0484949	0.295918	98	0.999853	-0.163321	camalexin
chr2-3497354	chr2	3497354	0.818286	0.153061	98	0.999853	-0.0236166	camalexin
chr2-3497730	chr2	3497730	0.905232	0.0714286	98	0.999853	-0.0169698	camalexin
chr2-3497886	chr2	3497886	0.600564	0.0918367	98	0.999853	-0.0667598	camalexin
chr2-3498005	chr2	3498005	0.844018	0.122449	98	0.999853	-0.0223032	camalexin
chr2-3498191	chr2	3498191	0.0178151	0.142857	98	0.999853	-0.262855	camalexin
chr2-3498791	chr2	3498791	0.169368	0.265306	98	0.999853	-0.120388	camalexin
chr2-3499472	chr2	3499472	0.0201124	0.377551	98	0.999853	0.179952	camalexin
chr2-3499546	chr2	3499546	0.0274747	0.387755	98	0.999853	0.164867	camalexin
chr2-3499756	chr2	3499756	0.518596	0.244898	98	0.999853	0.0561241	camalexin
chr2-3499789	chr2	3499789	0.245477	0.132653	98	0.999853	-0.125888	camalexin
chr2-3499852	chr2	3499852	0.0173631	0.193878	98	0.999853	0.223947	camalexin
chr2-3499999	chr2	3499999	0.0457337	0.0816327	98	0.999853	-0.265364	camalexin
chr2-3500079	chr2	3500079	0.203213	0.102041	98	0.999853	0.158626	camalexin
chr2-3500478	chr2	3500478	0.0888528	0.306122	98	0.999853	0.136176	camalexin
chr2-3500569	chr2	3500569	0.981756	0.122449	98	0.999853	0.00262259	camalexin
chr2-3500805	chr2	3500805	0.427302	0.0510204	98	0.999853	0.138544	camalexin
chr2-3500996	chr2	3500996	0.920282	0.0816327	98	0.999853	-0.013538	camalexin
chr2-3501569	chr2	3501569	0.548787	0.132653	98	0.999853	0.0658429	camalexin
chr2-3501914	chr2	3501914	0.906615	0.0714286	98	0.999853	0.0168164	camalexin
chr2-3502083	chr2	3502083	0.0461481	0.408163	98	0.999853	0.147691	camalexin
chr2-3502521	chr2	3502521	0.152888	0.316327	98	0.999853	0.113395	camalexin
chr2-3502809	chr2	3502809	0.420364	0.214286	98	0.999853	-0.0733404	camalexin
chr2-3502867	chr2	3502867	0.194468	0.132653	98	0.999853	0.141974	camalexin
chr2-3505309	chr2	3505309	0.601233	0.479592	98	0.999853	-0.0387768	camalexin
chr2-3506294	chr2	3506294	0.0513599	0.469388	98	0.999853	0.147031	camalexin
chr2-3506420	chr2	3506420	0.471608	0.295918	98	0.999853	-0.0588282	camalexin
chr2-3507958	chr2	3507958	0.252955	0.0612245	98	0.999853	0.175045	camalexin
chr2-3508988	chr2	3508988	0.582078	0.418367	98	0.999853	-0.0411745	camalexin
chr2-3510262	chr2	3510262	0.833837	0.214286	98	0.999853	0.0191997	camalexin
chr2-3510366	chr2	3510366	0.579238	0.0918367	98	0.999853	0.0706945	camalexin
chr2-3511084	chr2	3511084	0.313395	0.336735	98	0.999853	-0.0795054	camalexin
chr2-3511446	chr2	3511446	0.468267	0.173469	98	0.999853	0.0719115	camalexin
chr2-3513261	chr2	3513261	0.547969	0.306122	98	0.999853	0.048472	camalexin
chr2-3513694	chr2	3513694	0.704499	0.0408163	98	0.999853	0.0706496	camalexin
chr2-3513991	chr2	3513991	0.110646	0.367347	98	0.999853	0.123031	camalexin
chr2-3514973	chr2	3514973	0.122723	0.326531	98	0.999853	0.122644	camalexin
chr2-3515332	chr2	3515332	0.73528	0.132653	98	0.999853	0.0366624	camalexin
chr2-3516268	chr2	3516268	0.527501	0.346939	98	0.999853	0.0487673	camalexin
chr2-3517224	chr2	3517224	0.835928	0.102041	98	0.999853	0.0251759	camalexin
chr2-3518078	chr2	3518078	0.868334	0.0510204	98	0.999853	-0.0284992	camalexin
chr2-3519243	chr2	3519243	0.838594	0.112245	98	0.999853	0.02379	camalexin
chr2-3519919	chr2	3519919	0.192431	0.285714	98	0.999853	0.106771	camalexin
chr2-3519978	chr2	3519978	0.859912	0.0816327	98	0.999853	0.0236519	camalexin
chr2-3520458	chr2	3520458	0.160171	0.142857	98	0.999853	0.149743	camalexin
chr2-3522008	chr2	3522008	0.897205	0.0510204	98	0.999853	0.0218098	camalexin
chr2-3522204	chr2	3522204	0.934351	0.295918	98	0.999853	0.006758	camalexin
chr2-3522516	chr2	3522516	0.905527	0.0612245	98	0.999853	0.0181737	camalexin
chr2-3523470	chr2	3523470	0.5207	0.0816327	98	0.999853	0.0867872	camalexin
chr2-3523894	chr2	3523894	0.166737	0.183673	98	0.999853	-0.135203	camalexin
chr2-3526129	chr2	3526129	0.845804	0.316327	98	0.999853	-0.0156347	camalexin
chr2-3526369	chr2	3526369	0.638373	0.0612245	98	0.999853	0.0730538	camalexin
chr2-3531248	chr2	3531248	0.91559	0.214286	98	0.999853	0.00962054	camalexin
chr2-3533175	chr2	3533175	0.89071	0.316327	98	0.999853	-0.0110473	camalexin
chr2-3533421	chr2	3533421	0.456964	0.0612245	98	0.999853	-0.114386	camalexin
chr2-3533704	chr2	3533704	0.590303	0.102041	98	0.999853	-0.0668602	camalexin
chr2-3535452	chr2	3535452	0.875747	0.459184	98	0.999853	-0.0114839	camalexin
chr2-3535482	chr2	3535482	0.650634	0.336735	98	0.999853	-0.0358815	camalexin
chr2-3535512	chr2	3535512	0.71811	0.122449	98	0.999853	0.0416719	camalexin
chr2-3537211	chr2	3537211	0.467327	0.295918	98	0.999853	0.0597624	camalexin
chr2-3538967	chr2	3538967	0.726502	0.102041	98	0.999853	0.0425054	camalexin
chr2-3539988	chr2	3539988	0.816064	0.0510204	98	0.999853	-0.0401743	camalexin
chr2-3540348	chr2	3540348	0.350475	0.408163	98	0.999853	0.071769	camalexin
chr2-3543235	chr2	3543235	0.625649	0.326531	98	0.999853	0.0386472	camalexin
chr2-3543962	chr2	3543962	0.928121	0.265306	98	0.999853	-0.00759017	camalexin
chr2-3544276	chr2	3544276	0.626214	0.459184	98	0.999853	-0.0362414	camalexin
chr2-3544507	chr2	3544507	0.769683	0.22449	98	0.999853	0.0261716	camalexin
chr2-3549552	chr2	3549552	0.909507	0.234694	98	0.999853	-0.00995713	camalexin
chr2-3550041	chr2	3550041	0.766662	0.0612245	98	0.999853	0.0454311	camalexin
chr2-3550442	chr2	3550442	0.727058	0.0714286	98	0.999853	0.0497027	camalexin
chr2-3550720	chr2	3550720	0.863327	0.193878	98	0.999853	0.0164737	camalexin
chr2-3551774	chr2	3551774	0.551866	0.163265	98	0.999853	0.0605009	camalexin
chr2-3551913	chr2	3551913	0.346666	0.0714286	98	0.999853	0.134586	camalexin
chr2-3552261	chr2	3552261	0.515422	0.22449	98	0.999853	0.0585629	camalexin
chr2-3552355	chr2	3552355	0.188798	0.255102	98	0.999853	-0.118101	camalexin
chr2-3552420	chr2	3552420	0.96785	0.234694	98	0.999853	0.00357755	camalexin
chr2-3552536	chr2	3552536	0.793787	0.102041	98	0.999853	0.0315701	camalexin
chr2-3552661	chr2	3552661	0.756441	0.0510204	98	0.999853	0.0517341	camalexin
chr2-3552720	chr2	3552720	0.333276	0.0510204	98	0.999853	-0.16087	camalexin
chr2-3552993	chr2	3552993	0.465892	0.265306	98	0.999853	0.0623564	camalexin
chr2-3553012	chr2	3553012	0.54906	0.214286	98	0.999853	-0.0539717	camalexin
chr2-3553160	chr2	3553160	0.725569	0.0816327	98	0.999853	-0.0473529	camalexin
chr2-3553313	chr2	3553313	0.699443	0.438776	98	0.999853	-0.0290523	camalexin
chr2-3553361	chr2	3553361	0.899587	0.0714286	98	0.999853	-0.0183471	camalexin
chr2-3553672	chr2	3553672	0.0904456	0.0612245	98	0.999853	0.257945	camalexin
chr2-3553916	chr2	3553916	0.770925	0.132653	98	0.999853	-0.0314555	camalexin
chr2-3554009	chr2	3554009	0.60397	0.183673	98	0.999853	0.0491803	camalexin
chr2-3554110	chr2	3554110	0.376986	0.295918	98	0.999853	0.0746627	camalexin
chr2-3554456	chr2	3554456	0.00703997	0.142857	98	0.999853	0.287035	camalexin
chr2-3554883	chr2	3554883	0.563864	0.193878	98	0.999853	0.0544372	camalexin
chr2-3555029	chr2	3555029	0.456865	0.0816327	98	0.999853	0.0997703	camalexin
chr2-3555250	chr2	3555250	0.344458	0.0510204	98	0.999853	0.157351	camalexin
chr2-3555286	chr2	3555286	0.182968	0.102041	98	0.999853	0.160515	camalexin
chr2-3555291	chr2	3555291	0.320897	0.193878	98	0.999853	0.0934657	camalexin
chr2-3555338	chr2	3555338	0.202686	0.244898	98	0.999853	-0.112929	camalexin
chr2-3555708	chr2	3555708	0.316228	0.336735	98	0.999853	-0.0780867	camalexin
chr2-3555938	chr2	3555938	0.784063	0.0918367	98	0.999853	0.0349585	camalexin
chr2-3556092	chr2	3556092	0.780145	0.142857	98	0.999853	0.0291371	camalexin
chr2-3556653	chr2	3556653	0.950712	0.0714286	98	0.999853	0.00883281	camalexin
chr2-3558520	chr2	3558520	0.126654	0.132653	98	0.999853	-0.173887	camalexin
chr2-3559061	chr2	3559061	0.443278	0.346939	98	0.999853	-0.0618575	camalexin
chr2-3559074	chr2	3559074	0.710877	0.214286	98	0.999853	0.0336718	camalexin
chr2-3559098	chr2	3559098	0.0724841	0.193878	98	0.999853	0.165269	camalexin
chr2-3559158	chr2	3559158	0.49304	0.489796	98	0.999853	0.0509533	camalexin
chr2-3559424	chr2	3559424	0.235925	0.326531	98	0.999853	0.0947258	camalexin
chr2-3559474	chr2	3559474	0.890779	0.214286	98	0.999853	0.0124372	camalexin
chr2-3559552	chr2	3559552	0.916436	0.306122	98	0.999853	-0.00861241	camalexin
chr2-3560879	chr2	3560879	0.213047	0.387755	98	0.999853	0.0953399	camalexin
chr2-3560887	chr2	3560887	0.213047	0.387755	98	0.999853	0.0953399	camalexin
chr2-3560913	chr2	3560913	0.50664	0.163265	98	0.999853	0.0656669	camalexin
chr2-3561105	chr2	3561105	0.335882	0.173469	98	0.999853	0.0935874	camalexin
chr2-3561289	chr2	3561289	0.511665	0.183673	98	0.999853	0.0631108	camalexin
chr2-3561381	chr2	3561381	0.460343	0.326531	98	0.999853	0.0603097	camalexin
chr2-3561386	chr2	3561386	0.445803	0.102041	98	0.999853	0.0938091	camalexin
chr2-3561515	chr2	3561515	0.456354	0.0918367	98	0.999853	0.0957191	camalexin
chr2-3562217	chr2	3562217	0.442905	0.132653	98	0.999853	0.0850453	camalexin
chr2-3562301	chr2	3562301	0.432428	0.306122	98	0.999853	0.0624632	camalexin
chr2-3562387	chr2	3562387	0.28711	0.367347	98	0.999853	-0.082919	camalexin
chr2-3563960	chr2	3563960	0.846206	0.234694	98	0.999853	0.0173921	camalexin
chr2-3565286	chr2	3565286	0.0141583	0.265306	98	0.999853	0.206898	camalexin
chr2-3565294	chr2	3565294	0.20905	0.0612245	98	0.999853	-0.194053	camalexin
chr2-3565379	chr2	3565379	0.0348607	0.234694	98	0.999853	0.184604	camalexin
chr2-3565630	chr2	3565630	0.960626	0.173469	98	0.999853	-0.00500381	camalexin
chr2-3570993	chr2	3570993	0.437827	0.0510204	98	0.999853	0.129237	camalexin
chr2-3571722	chr2	3571722	0.140007	0.316327	98	0.999853	0.119562	camalexin
chr2-3571941	chr2	3571941	0.876857	0.0714286	98	0.999853	-0.0222122	camalexin
chr2-3572162	chr2	3572162	0.770928	0.163265	98	0.999853	0.029394	camalexin
chr2-3572532	chr2	3572532	0.381985	0.326531	98	0.999853	-0.0697625	camalexin
chr2-3572958	chr2	3572958	0.700174	0.5	98	0.999853	-0.0297046	camalexin
chr2-3573788	chr2	3573788	0.597775	0.214286	98	0.999853	0.0488662	camalexin
chr2-3574055	chr2	3574055	0.147195	0.132653	98	0.999853	-0.165119	camalexin
chr2-3574168	chr2	3574168	0.517278	0.285714	98	0.999853	-0.0538907	camalexin
chr2-3574171	chr2	3574171	0.408846	0.22449	98	0.999853	-0.0748258	camalexin
chr2-3574589	chr2	3574589	0.321619	0.0714286	98	0.999853	-0.140905	camalexin
chr2-3575983	chr2	3575983	0.332198	0.142857	98	0.999853	-0.106674	camalexin
chr2-3576159	chr2	3576159	0.274577	0.22449	98	0.999853	0.0981037	camalexin
chr2-3576881	chr2	3576881	0.706997	0.244898	98	0.999853	-0.0331888	camalexin
chr2-3577222	chr2	3577222	0.626399	0.295918	98	0.999853	-0.0402254	camalexin
chr2-3577500	chr2	3577500	0.62451	0.489796	98	0.999853	-0.0374053	camalexin
chr2-3578322	chr2	3578322	0.0887553	0.306122	98	0.999853	0.136217	camalexin
chr2-3579170	chr2	3579170	0.153477	0.214286	98	0.999853	0.129901	camalexin
chr2-3579349	chr2	3579349	0.744638	0.0612245	98	0.999853	0.0499918	camalexin
chr2-3580507	chr2	3580507	0.437353	0.173469	98	0.999853	-0.0773691	camalexin
chr2-3581107	chr2	3581107	0.758363	0.0714286	98	0.999853	0.0439359	camalexin
chr2-3581915	chr2	3581915	0.290653	0.244898	98	0.999853	-0.0946692	camalexin
chr2-3584388	chr2	3584388	0.693112	0.163265	98	0.999853	0.0394997	camalexin
chr2-3585365	chr2	3585365	0.776382	0.0918367	98	0.999853	0.036301	camalexin
chr2-3586342	chr2	3586342	0.479161	0.193878	98	0.999853	0.0667162	camalexin
chr2-3586991	chr2	3586991	0.302404	0.255102	98	0.999853	0.088889	camalexin
chr2-3588530	chr2	3588530	0.621599	0.346939	98	0.999853	-0.0390389	camalexin
chr2-3589190	chr2	3589190	0.464218	0.132653	98	0.999853	-0.0824863	camalexin
chr2-3589600	chr2	3589600	0.812568	0.367347	98	0.999853	-0.0184159	camalexin
chr2-3589690	chr2	3589690	0.566318	0.336735	98	0.999853	-0.0454129	camalexin
chr2-3589874	chr2	3589874	0.887978	0.285714	98	0.999853	0.0116248	camalexin
chr2-3591633	chr2	3591633	0.255548	0.326531	98	0.999853	0.0894727	camalexin
chr2-3591843	chr2	3591843	0.482057	0.0612245	98	0.999853	0.1074	camalexin
chr2-3592160	chr2	3592160	0.823532	0.295918	98	0.999853	-0.018633	camalexin
chr2-3592272	chr2	3592272	0.188925	0.0714286	98	0.999853	-0.186398	camalexin
chr2-3592496	chr2	3592496	0.978529	0.193878	98	0.999853	-0.00250842	camalexin
chr2-3592675	chr2	3592675	0.354553	0.459184	98	0.999853	0.0685541	camalexin
chr2-3592965	chr2	3592965	0.118196	0.367347	98	0.999853	0.121871	camalexin
chr2-3593312	chr2	3593312	0.53681	0.112245	98	0.999853	0.0720355	camalexin
chr2-3593318	chr2	3593318	0.37899	0.265306	98	0.999853	-0.0748344	camalexin
chr2-3593588	chr2	3593588	0.506807	0.387755	98	0.999853	0.0500049	camalexin
chr2-3593602	chr2	3593602	0.440163	0.306122	98	0.999853	0.0615934	camalexin
chr2-3593794	chr2	3593794	0.0906971	0.112245	98	0.999853	0.197018	camalexin
chr2-3593929	chr2	3593929	0.0401345	0.102041	98	0.999853	-0.263969	camalexin
chr2-3594242	chr2	3594242	0.743655	0.489796	98	0.999853	0.0242661	camalexin
chr2-3594418	chr2	3594418	0.807929	0.163265	98	0.999853	-0.0246573	camalexin
chr2-3594700	chr2	3594700	0.371153	0.112245	98	0.999853	0.104186	camalexin
chr2-3594870	chr2	3594870	0.385735	0.244898	98	0.999853	-0.0765519	camalexin
chr2-3595025	chr2	3595025	0.66681	0.0918367	98	0.999853	-0.0550078	camalexin
chr2-3595167	chr2	3595167	0.40718	0.5	98	0.999853	0.0623894	camalexin
chr2-3595261	chr2	3595261	0.399178	0.153061	98	0.999853	0.0894526	camalexin
chr2-3595437	chr2	3595437	0.34975	0.193878	98	0.999853	0.0881874	camalexin
chr2-3595800	chr2	3595800	0.958235	0.295918	98	0.999853	-0.00451167	camalexin
chr2-3595832	chr2	3595832	0.313665	0.102041	98	0.999853	-0.123328	camalexin
chr2-3596192	chr2	3596192	0.0725263	0.0510204	98	0.999853	-0.299696	camalexin
chr2-3596476	chr2	3596476	0.835145	0.0510204	98	0.999853	0.0347172	camalexin
chr2-3596863	chr2	3596863	0.931182	0.0714286	98	0.999853	0.0123797	camalexin
chr2-3596967	chr2	3596967	0.0745907	0.153061	98	0.999853	-0.197453	camalexin
chr2-3597091	chr2	3597091	0.572902	0.255102	98	0.999853	0.0496918	camalexin
chr2-3597516	chr2	3597516	0.863008	0.0918367	98	0.999853	0.0220149	camalexin
chr2-3597763	chr2	3597763	0.366878	0.0612245	98	0.999853	0.137876	camalexin
chr2-3598031	chr2	3598031	0.789139	0.336735	98	0.999853	0.0218808	camalexin
chr2-3599116	chr2	3599116	0.382794	0.112245	98	0.999853	0.102218	camalexin
chr2-3600358	chr2	3600358	0.634114	0.0714286	98	0.999853	0.0681873	camalexin
chr2-3600373	chr2	3600373	0.110638	0.489796	98	0.999853	-0.118491	camalexin
chr2-3600765	chr2	3600765	0.297229	0.122449	98	0.999853	0.117826	camalexin
chr2-3600986	chr2	3600986	0.389253	0.173469	98	0.999853	-0.0843921	camalexin
chr2-3602207	chr2	3602207	0.419856	0.0918367	98	0.999853	0.102749	camalexin
chr2-3603155	chr2	3603155	0.444334	0.163265	98	0.999853	0.0764709	camalexin
chr2-3603215	chr2	3603215	0.771418	0.326531	98	0.999853	0.0232048	camalexin
chr2-3603439	chr2	3603439	0.425596	0.326531	98	0.999853	-0.0635917	camalexin
chr2-3603678	chr2	3603678	0.479818	0.357143	98	0.999853	-0.0556369	camalexin
chr2-3603933	chr2	3603933	0.179562	0.285714	98	0.999853	-0.112855	camalexin
chr2-3604332	chr2	3604332	0.0484262	0.295918	98	0.999853	-0.169835	camalexin
chr2-3604537	chr2	3604537	0.962455	0.122449	98	0.999853	-0.00530222	camalexin
chr2-3604719	chr2	3604719	0.773978	0.112245	98	0.999853	0.0336959	camalexin
chr2-3604777	chr2	3604777	0.666381	0.214286	98	0.999853	0.0391578	camalexin
chr2-3604857	chr2	3604857	0.871288	0.408163	98	0.999853	-0.012429	camalexin
chr2-3604867	chr2	3604867	0.624698	0.0918367	98	0.999853	0.0620623	camalexin
chr2-3605063	chr2	3605063	0.638332	0.306122	98	0.999853	-0.0385146	camalexin
chr2-3605066	chr2	3605066	0.210989	0.22449	98	0.999853	-0.117262	camalexin
chr2-3605142	chr2	3605142	0.819068	0.44898	98	0.999853	-0.0173278	camalexin
chr2-3605224	chr2	3605224	0.129681	0.163265	98	0.999853	0.151138	camalexin
chr2-3605313	chr2	3605313	0.160827	0.244898	98	0.999853	-0.124366	camalexin
chr2-3605491	chr2	3605491	0.540737	0.0612245	98	0.999853	-0.0939894	camalexin
chr2-3605590	chr2	3605590	0.590357	0.0816327	98	0.999853	-0.072707	camalexin
chr2-3605628	chr2	3605628	0.326164	0.142857	98	0.999853	0.103833	camalexin
chr2-3605809	chr2	3605809	0.111362	0.255102	98	0.999853	0.134639	camalexin
chr2-3605886	chr2	3605886	0.202597	0.153061	98	0.999853	0.131097	camalexin
chr2-3605897	chr2	3605897	0.421902	0.0918367	98	0.999853	0.111163	camalexin
chr2-3606147	chr2	3606147	0.531375	0.0714286	98	0.999853	-0.0906278	camalexin
chr2-3606216	chr2	3606216	0.395152	0.204082	98	0.999853	0.0771905	camalexin
chr2-3606237	chr2	3606237	0.958816	0.316327	98	0.999853	0.00424267	camalexin
chr2-3606763	chr2	3606763	0.259108	0.418367	98	0.999853	-0.0865499	camalexin
chr2-3606873	chr2	3606873	0.790945	0.234694	98	0.999853	-0.0231659	camalexin
chr2-3607301	chr2	3607301	0.306133	0.0918367	98	0.999853	-0.130543	camalexin
chr2-3608458	chr2	3608458	0.0487315	0.22449	98	0.999853	-0.185044	camalexin
chr2-3608800	chr2	3608800	0.478239	0.102041	98	0.999853	0.0860852	camalexin
chr2-3609946	chr2	3609946	0.479972	0.295918	98	0.999853	-0.0568447	camalexin
chr2-3610318	chr2	3610318	0.833504	0.459184	98	0.999853	0.0163344	camalexin
chr2-3611015	chr2	3611015	0.551638	0.0510204	98	0.999853	-0.0992275	camalexin
chr2-3613866	chr2	3613866	0.915569	0.418367	98	0.999853	-0.00815809	camalexin
chr2-3617047	chr2	3617047	0.24456	0.0510204	98	0.999853	0.195182	camalexin
chr2-3617692	chr2	3617692	0.120711	0.336735	98	0.999853	-0.126633	camalexin
chr2-3618624	chr2	3618624	0.0403059	0.0714286	98	0.999853	0.289641	camalexin
chr2-3621200	chr2	3621200	0.614224	0.0510204	98	0.999853	0.0840399	camalexin
chr2-3621730	chr2	3621730	0.57353	0.0510204	98	0.999853	-0.096993	camalexin
chr2-3622024	chr2	3622024	0.986263	0.0510204	98	0.999853	-0.00290021	camalexin
chr2-3622141	chr2	3622141	0.0168122	0.0510204	98	0.999853	0.392434	camalexin
chr2-3622703	chr2	3622703	0.77384	0.387755	98	0.999853	-0.0230691	camalexin
chr2-3624085	chr2	3624085	0.0444868	0.27551	98	0.999853	-0.178102	camalexin
chr2-3624152	chr2	3624152	0.497994	0.377551	98	0.999853	-0.0540418	camalexin
chr2-3624946	chr2	3624946	0.0985106	0.163265	98	0.999853	-0.176011	camalexin
chr2-3630112	chr2	3630112	0.00479255	0.0816327	98	0.999853	0.370798	camalexin
chr2-3630874	chr2	3630874	0.663249	0.142857	98	0.999853	-0.046538	camalexin
chr2-3631336	chr2	3631336	0.593923	0.367347	98	0.999853	0.0407457	camalexin
chr2-3632095	chr2	3632095	0.691323	0.122449	98	0.999853	-0.0452966	camalexin
chr2-3632141	chr2	3632141	0.861388	0.265306	98	0.999853	0.0144671	camalexin
chr2-3632362	chr2	3632362	0.244814	0.408163	98	0.999853	-0.0898739	camalexin
chr2-3632713	chr2	3632713	0.0471125	0.173469	98	0.999853	-0.207837	camalexin
chr2-3632791	chr2	3632791	0.734122	0.142857	98	0.999853	0.0362337	camalexin
chr2-3633627	chr2	3633627	0.120431	0.295918	98	0.999853	0.125456	camalexin
chr2-3634401	chr2	3634401	0.987258	0.112245	98	0.999853	-0.00185896	camalexin
chr2-3634815	chr2	3634815	0.140948	0.367347	98	0.999853	-0.113473	camalexin
chr2-3634991	chr2	3634991	0.592964	0.234694	98	0.999853	-0.0461315	camalexin
chr2-3636298	chr2	3636298	0.0812433	0.489796	98	0.999853	0.129137	camalexin
chr2-3636572	chr2	3636572	0.750423	0.112245	98	0.999853	-0.0373569	camalexin
chr2-3637030	chr2	3637030	0.0719873	0.377551	98	0.999853	0.138468	camalexin
chr2-3637044	chr2	3637044	0.711295	0.0714286	98	0.999853	0.0528541	camalexin
chr2-3637091	chr2	3637091	0.0312271	0.357143	98	0.999853	-0.174558	camalexin
chr2-3637114	chr2	3637114	0.33844	0.0918367	98	0.999853	-0.122757	camalexin
chr2-3637340	chr2	3637340	0.127102	0.367347	98	0.999853	0.116351	camalexin
chr2-3637438	chr2	3637438	0.545031	0.183673	98	0.999853	0.0575923	camalexin
chr2-3637506	chr2	3637506	0.900859	0.265306	98	0.999853	-0.0104967	camalexin
chr2-3637813	chr2	3637813	0.276204	0.408163	98	0.999853	0.0836661	camalexin
chr2-3638312	chr2	3638312	0.235356	0.5	98	0.999853	0.0870526	camalexin
chr2-3638375	chr2	3638375	0.61433	0.153061	98	0.999853	0.0514242	camalexin
chr2-3638377	chr2	3638377	0.0504775	0.0714286	98	0.999853	0.27594	camalexin
chr2-3638463	chr2	3638463	0.408172	0.408163	98	0.999853	0.0620061	camalexin
chr2-3638498	chr2	3638498	0.592927	0.244898	98	0.999853	0.0458562	camalexin
chr2-3638559	chr2	3638559	0.609955	0.255102	98	0.999853	0.0428734	camalexin
chr2-3643357	chr2	3643357	0.0968582	0.346939	98	0.999853	0.129419	camalexin
chr2-3643519	chr2	3643519	0.361941	0.346939	98	0.999853	0.070826	camalexin
chr2-3643578	chr2	3643578	0.331842	0.204082	98	0.999853	0.0892914	camalexin
chr2-3643660	chr2	3643660	0.21144	0.5	98	0.999853	0.0932035	camalexin
chr2-3646338	chr2	3646338	0.956658	0.0408163	98	0.999853	-0.0100622	camalexin
chr2-3646512	chr2	3646512	0.305871	0.0612245	98	0.999853	-0.157042	camalexin
chr2-3646662	chr2	3646662	0.234175	0.153061	98	0.999853	0.121797	camalexin
chr2-3647018	chr2	3647018	0.0138055	0.0510204	98	0.999853	0.404168	camalexin
chr2-3647936	chr2	3647936	0.159906	0.428571	98	0.999853	0.104816	camalexin
chr2-3649719	chr2	3649719	0.141019	0.0510204	98	0.999853	-0.244161	camalexin
chr2-3649776	chr2	3649776	0.826671	0.102041	98	0.999853	0.0265706	camalexin
chr2-3650687	chr2	3650687	0.332285	0.326531	98	0.999853	0.076535	camalexin
chr2-3651178	chr2	3651178	0.468948	0.142857	98	0.999853	0.0758915	camalexin
chr2-3652545	chr2	3652545	0.141314	0.397959	98	0.999853	0.110469	camalexin
chr2-3652584	chr2	3652584	0.496843	0.0612245	98	0.999853	0.120175	camalexin
chr2-3652616	chr2	3652616	0.291698	0.428571	98	0.999853	0.0788041	camalexin
chr2-3652661	chr2	3652661	0.723557	0.173469	98	0.999853	0.0344144	camalexin
chr2-3653224	chr2	3653224	0.332596	0.265306	98	0.999853	0.081528	camalexin
chr2-3653226	chr2	3653226	0.158444	0.5	98	0.999853	0.104581	camalexin
chr2-3653283	chr2	3653283	0.0355657	0.357143	98	0.999853	0.166266	camalexin
chr2-3654012	chr2	3654012	0.632267	0.193878	98	0.999853	0.0457213	camalexin
chr2-3654132	chr2	3654132	0.30245	0.0816327	98	0.999853	0.139097	camalexin
chr2-3654392	chr2	3654392	0.148727	0.44898	98	0.999853	0.1075	camalexin
chr2-3654520	chr2	3654520	0.314477	0.265306	98	0.999853	0.0843939	camalexin
chr2-3654660	chr2	3654660	0.814544	0.255102	98	0.999853	0.0197701	camalexin
chr2-3655718	chr2	3655718	0.429644	0.346939	98	0.999853	0.0607748	camalexin
chr2-3655724	chr2	3655724	0.230671	0.469388	98	0.999853	-0.0891661	camalexin
chr2-3655788	chr2	3655788	0.176212	0.438776	98	0.999853	0.100817	camalexin
chr2-3656213	chr2	3656213	0.502025	0.244898	98	0.999853	0.0571109	camalexin
chr2-3656336	chr2	3656336	0.793334	0.0714286	98	0.999853	0.0375155	camalexin
chr2-3661482	chr2	3661482	0.394797	0.326531	98	0.999853	0.0669953	camalexin
chr2-3661966	chr2	3661966	0.204171	0.346939	98	0.999853	-0.098445	camalexin
chr2-3662165	chr2	3662165	0.595951	0.153061	98	0.999853	-0.0558762	camalexin
chr2-3662231	chr2	3662231	0.122851	0.459184	98	0.999853	-0.116998	camalexin
chr2-3662442	chr2	3662442	0.894015	0.0510204	98	0.999853	0.0222815	camalexin
chr2-3663576	chr2	3663576	0.843645	0.0612245	98	0.999853	0.0302796	camalexin
chr2-3664001	chr2	3664001	0.784063	0.0918367	98	0.999853	0.0349585	camalexin
chr2-3664008	chr2	3664008	0.382273	0.234694	98	0.999853	0.0752675	camalexin
chr2-3664100	chr2	3664100	0.667882	0.193878	98	0.999853	0.0400179	camalexin
chr2-3664154	chr2	3664154	0.172958	0.438776	98	0.999853	0.101376	camalexin
chr2-3664371	chr2	3664371	0.285029	0.44898	98	0.999853	-0.0799833	camalexin
chr2-3665278	chr2	3665278	0.334945	0.22449	98	0.999853	0.0856024	camalexin
chr2-3666014	chr2	3666014	0.370768	0.316327	98	0.999853	0.0711119	camalexin
chr2-3666088	chr2	3666088	0.918168	0.479592	98	0.999853	-0.00784759	camalexin
chr2-3666339	chr2	3666339	0.269883	0.214286	98	0.999853	0.10513	camalexin
chr2-3666349	chr2	3666349	0.438558	0.306122	98	0.999853	0.0639255	camalexin
chr2-3666580	chr2	3666580	0.022746	0.367347	98	0.999853	0.174999	camalexin
chr2-3666588	chr2	3666588	0.376033	0.22449	98	0.999853	0.0805178	camalexin
chr2-3667093	chr2	3667093	0.485505	0.408163	98	0.999853	0.0544734	camalexin
chr2-3667160	chr2	3667160	0.486009	0.0408163	98	0.999853	-0.131314	camalexin
chr2-3667319	chr2	3667319	0.815777	0.5	98	0.999853	-0.0176929	camalexin
chr2-3668174	chr2	3668174	0.237147	0.326531	98	0.999853	0.0930271	camalexin
chr2-3669769	chr2	3669769	0.316871	0.306122	98	0.999853	-0.081014	camalexin
chr2-3670389	chr2	3670389	0.260909	0.0510204	98	0.999853	0.18676	camalexin
chr2-3670695	chr2	3670695	0.680956	0.0816327	98	0.999853	0.0550768	camalexin
chr2-3670894	chr2	3670894	0.0314307	0.153061	98	0.999853	-0.232163	camalexin
chr2-3670895	chr2	3670895	0.24456	0.0510204	98	0.999853	0.195182	camalexin
chr2-3671112	chr2	3671112	0.151497	0.306122	98	0.999853	0.113611	camalexin
chr2-3673183	chr2	3673183	0.340099	0.357143	98	0.999853	-0.0745087	camalexin
chr2-3673477	chr2	3673477	0.866559	0.0714286	98	0.999853	0.0240093	camalexin
chr2-3673829	chr2	3673829	0.346096	0.142857	98	0.999853	0.102312	camalexin
chr2-3673850	chr2	3673850	0.98925	0.367347	98	0.999853	0.00104519	camalexin
chr2-3674846	chr2	3674846	0.180282	0.326531	98	0.999853	0.106819	camalexin
chr2-3675170	chr2	3675170	0.14232	0.326531	98	0.999853	0.116089	camalexin
chr2-3676374	chr2	3676374	0.192094	0.163265	98	0.999853	0.129108	camalexin
chr2-3676868	chr2	3676868	0.247588	0.193878	98	0.999853	0.107325	camalexin
chr2-3676917	chr2	3676917	0.919603	0.265306	98	0.999853	0.00844459	camalexin
chr2-3677735	chr2	3677735	0.89294	0.0816327	98	0.999853	-0.0180735	camalexin
chr2-3678070	chr2	3678070	0.378028	0.387755	98	0.999853	0.0672727	camalexin
chr2-3678114	chr2	3678114	0.183597	0.112245	98	0.999853	0.163046	camalexin
chr2-3678577	chr2	3678577	0.141398	0.306122	98	0.999853	0.117029	camalexin
chr2-3679055	chr2	3679055	0.677432	0.0714286	98	0.999853	-0.0602655	camalexin
chr2-3679743	chr2	3679743	0.544101	0.0918367	98	0.999853	0.0779939	camalexin
chr2-3679773	chr2	3679773	0.166942	0.285714	98	0.999853	-0.115822	camalexin
chr2-3679988	chr2	3679988	0.907258	0.0612245	98	0.999853	0.0178862	camalexin
chr2-3680301	chr2	3680301	0.144892	0.316327	98	0.999853	0.115131	camalexin
chr2-3680826	chr2	3680826	0.986263	0.0510204	98	0.999853	-0.00290021	camalexin
chr2-3681071	chr2	3681071	0.958552	0.428571	98	0.999853	-0.00390665	camalexin
chr2-3682499	chr2	3682499	0.0141327	0.0612245	98	0.999853	0.371002	camalexin
chr2-3682626	chr2	3682626	0.688812	0.142857	98	0.999853	0.0422694	camalexin
chr3-487	chr3	487	0.894871	0.0918367	98	0.999853	0.0168749	camalexin
chr3-509	chr3	509	0.675552	0.112245	98	0.999853	0.0492456	camalexin
chr3-526	chr3	526	0.777855	0.153061	98	0.999853	-0.0291472	camalexin
chr3-1077	chr3	1077	0.584122	0.153061	98	0.999853	-0.0581413	camalexin
chr3-1803	chr3	1803	0.460007	0.132653	98	0.999853	0.0797926	camalexin
chr3-2601	chr3	2601	0.961869	0.183673	98	0.999853	0.00451147	camalexin
chr3-4507	chr3	4507	0.237275	0.122449	98	0.999853	-0.132754	camalexin
chr3-5136	chr3	5136	0.781957	0.0816327	98	0.999853	-0.037442	camalexin
chr3-6036	chr3	6036	0.987968	0.0918367	98	0.999853	0.00196152	camalexin
chr3-8430	chr3	8430	0.545212	0.0918367	98	0.999853	-0.0772552	camalexin
chr3-8580	chr3	8580	0.938227	0.397959	98	0.999853	0.00599985	camalexin
chr3-9743	chr3	9743	0.136722	0.0510204	98	0.999853	0.2468	camalexin
chr3-10334	chr3	10334	0.239849	0.173469	98	0.999853	0.113931	camalexin
chr3-10389	chr3	10389	0.722421	0.122449	98	0.999853	0.0397862	camalexin
chr3-10397	chr3	10397	0.4432	0.0510204	98	0.999853	0.131665	camalexin
chr3-11130	chr3	11130	0.973816	0.387755	98	0.999853	0.00248031	camalexin
chr3-11435	chr3	11435	0.731509	0.234694	98	0.999853	-0.0298371	camalexin
chr3-11898	chr3	11898	0.740626	0.102041	98	0.999853	-0.0403571	camalexin
chr3-12777	chr3	12777	0.329826	0.214286	98	0.999853	0.0924673	camalexin
chr3-18410	chr3	18410	0.841353	0.285714	98	0.999853	-0.0164397	camalexin
chr3-24526	chr3	24526	0.1616	0.112245	98	0.999853	-0.162633	camalexin
chr3-34311	chr3	34311	0.409013	0.316327	98	0.999853	0.0655107	camalexin
chr3-38032	chr3	38032	0.945619	0.153061	98	0.999853	-0.00739375	camalexin
chr3-38824	chr3	38824	0.57813	0.295918	98	0.999853	0.0448673	camalexin
chr3-39691	chr3	39691	0.536987	0.153061	98	0.999853	0.0649758	camalexin
chr3-41472	chr3	41472	0.894174	0.0714286	98	0.999853	-0.0192247	camalexin
chr3-45288	chr3	45288	0.955824	0.0612245	98	0.999853	-0.00847416	camalexin
chr3-45589	chr3	45589	0.894174	0.0714286	98	0.999853	-0.0192247	camalexin
chr3-46470	chr3	46470	0.762683	0.0408163	98	0.999853	-0.0560638	camalexin
chr3-47062	chr3	47062	0.621721	0.285714	98	0.999853	-0.0407926	camalexin
chr3-47174	chr3	47174	0.564322	0.346939	98	0.999853	-0.0446909	camalexin
chr3-48639	chr3	48639	0.597392	0.142857	98	0.999853	0.0563187	camalexin
chr3-49208	chr3	49208	0.807566	0.183673	98	0.999853	-0.0230072	camalexin
chr3-52044	chr3	52044	0.719967	0.132653	98	0.999853	-0.0397526	camalexin
chr3-52297	chr3	52297	0.728635	0.214286	98	0.999853	0.0313838	camalexin
chr3-52959	chr3	52959	0.863339	0.0612245	98	0.999853	0.0267846	camalexin
chr3-53399	chr3	53399	0.844744	0.44898	98	0.999853	-0.0145718	camalexin
chr3-56316	chr3	56316	0.426414	0.132653	98	0.999853	-0.0876595	camalexin
chr3-60746	chr3	60746	0.753012	0.469388	98	0.999853	0.023346	camalexin
chr3-61415	chr3	61415	0.910915	0.367347	98	0.999853	-0.00856545	camalexin
chr3-61891	chr3	61891	0.833412	0.153061	98	0.999853	-0.021523	camalexin
chr3-62153	chr3	62153	0.989216	0.153061	98	0.999853	0.00142097	camalexin
chr3-62181	chr3	62181	0.733469	0.0612245	98	0.999853	-0.0532658	camalexin
chr3-62191	chr3	62191	0.739927	0.142857	98	0.999853	0.0350509	camalexin
chr3-62349	chr3	62349	0.892921	0.112245	98	0.999853	0.0155843	camalexin
chr3-63217	chr3	63217	0.558972	0.112245	98	0.999853	0.068235	camalexin
chr3-64565	chr3	64565	0.473405	0.27551	98	0.999853	0.0604601	camalexin
chr3-67128	chr3	67128	0.947112	0.0714286	98	0.999853	0.00985891	camalexin
chr3-68939	chr3	68939	0.111464	0.295918	98	0.999853	0.128042	camalexin
chr3-69814	chr3	69814	0.625549	0.0918367	98	0.999853	-0.0627259	camalexin
chr3-70009	chr3	70009	0.525672	0.0612245	98	0.999853	-0.0995001	camalexin
chr3-77967	chr3	77967	0.810459	0.193878	98	0.999853	0.0225535	camalexin
chr3-79576	chr3	79576	0.139331	0.122449	98	0.999853	0.168362	camalexin
chr3-79834	chr3	79834	0.145365	0.255102	98	0.999853	0.121464	camalexin
chr3-80262	chr3	80262	0.222769	0.112245	98	0.999853	-0.142422	camalexin
chr3-81259	chr3	81259	0.976507	0.142857	98	0.999853	-0.00312136	camalexin
chr3-81754	chr3	81754	0.839624	0.153061	98	0.999853	-0.0215795	camalexin
chr3-85689	chr3	85689	0.14174	0.255102	98	0.999853	-0.127033	camalexin
chr3-89508	chr3	89508	0.521872	0.0612245	98	0.999853	0.0978681	camalexin
chr3-89617	chr3	89617	0.663205	0.459184	98	0.999853	0.0322936	camalexin
chr3-92097	chr3	92097	0.784173	0.102041	98	0.999853	0.0333532	camalexin
chr3-92098	chr3	92098	0.432694	0.204082	98	0.999853	0.0737961	camalexin
chr3-92099	chr3	92099	0.268627	0.469388	98	0.999853	-0.0814511	camalexin
chr3-92311	chr3	92311	0.845797	0.408163	98	0.999853	-0.0146011	camalexin
chr3-92387	chr3	92387	0.805338	0.316327	98	0.999853	-0.0195241	camalexin
chr3-92532	chr3	92532	0.989024	0.122449	98	0.999853	0.00158659	camalexin
chr3-92545	chr3	92545	0.772221	0.428571	98	0.999853	0.0218302	camalexin
chr3-92552	chr3	92552	0.729454	0.27551	98	0.999853	0.0286305	camalexin
chr3-92731	chr3	92731	0.552703	0.428571	98	0.999853	-0.0439401	camalexin
chr3-92854	chr3	92854	0.240884	0.0612245	98	0.999853	-0.178744	camalexin
chr3-92894	chr3	92894	0.894333	0.418367	98	0.999853	-0.00984365	camalexin
chr3-93110	chr3	93110	0.894993	0.102041	98	0.999853	-0.0162157	camalexin
chr3-93114	chr3	93114	0.259316	0.346939	98	0.999853	0.0869226	camalexin
chr3-93117	chr3	93117	0.585071	0.326531	98	0.999853	0.0435032	camalexin
chr3-93134	chr3	93134	0.947293	0.367347	98	0.999853	0.00515867	camalexin
chr3-93191	chr3	93191	0.895779	0.214286	98	0.999853	0.0119869	camalexin
chr3-93285	chr3	93285	0.993774	0.0816327	98	0.999939	-0.00105468	camalexin
chr3-93479	chr3	93479	0.271306	0.489796	98	0.999853	0.0815799	camalexin
chr3-93570	chr3	93570	0.0501318	0.132653	98	0.999853	-0.210954	camalexin
chr3-93599	chr3	93599	0.56471	0.122449	98	0.999853	0.0648062	camalexin
chr3-93627	chr3	93627	0.325056	0.122449	98	0.999853	0.117808	camalexin
chr3-93760	chr3	93760	0.946496	0.0612245	98	0.999853	0.010568	camalexin
chr3-93778	chr3	93778	0.350092	0.102041	98	0.999853	-0.114123	camalexin
chr3-93851	chr3	93851	0.922556	0.0408163	98	0.999853	0.0191016	camalexin
chr3-94290	chr3	94290	0.203718	0.469388	98	0.999853	-0.0941744	camalexin
chr3-94497	chr3	94497	0.200869	0.153061	98	0.999853	-0.129878	camalexin
chr3-94621	chr3	94621	0.864267	0.102041	98	0.999853	0.0214114	camalexin
chr3-94797	chr3	94797	0.884994	0.153061	98	0.999853	-0.0148591	camalexin
chr3-94830	chr3	94830	0.36116	0.357143	98	0.999853	-0.0712768	camalexin
chr3-94930	chr3	94930	0.865802	0.316327	98	0.999853	-0.0134974	camalexin
chr3-94944	chr3	94944	0.295424	0.0816327	98	0.999853	-0.141122	camalexin
chr3-94954	chr3	94954	0.814531	0.459184	98	0.999853	-0.0180572	camalexin
chr3-94984	chr3	94984	0.81236	0.22449	98	0.999853	0.0222105	camalexin
chr3-96130	chr3	96130	0.218163	0.142857	98	0.999853	-0.133526	camalexin
chr3-96269	chr3	96269	0.40316	0.204082	98	0.999853	0.0770285	camalexin
chr3-96275	chr3	96275	0.548407	0.112245	98	0.999853	-0.0714694	camalexin
chr3-96279	chr3	96279	0.0635513	0.367347	98	0.999853	-0.142915	camalexin
chr3-96385	chr3	96385	0.950345	0.122449	98	0.999853	0.00701941	camalexin
chr3-96456	chr3	96456	0.136722	0.0510204	98	0.999853	0.2468	camalexin
chr3-96524	chr3	96524	0.0644289	0.295918	98	0.999853	-0.150067	camalexin
chr3-96581	chr3	96581	0.0340472	0.142857	98	0.999853	0.226474	camalexin
chr3-96604	chr3	96604	0.753176	0.265306	98	0.999853	0.0260489	camalexin
chr3-96669	chr3	96669	0.338607	0.122449	98	0.999853	0.107724	camalexin
chr3-96815	chr3	96815	0.737231	0.132653	98	0.999853	0.0367851	camalexin
chr3-97030	chr3	97030	0.577729	0.214286	98	0.999853	-0.0504036	camalexin
chr3-97159	chr3	97159	0.808468	0.285714	98	0.999853	-0.0202755	camalexin
chr3-97174	chr3	97174	0.840431	0.183673	98	0.999853	-0.019137	camalexin
chr3-97958	chr3	97958	0.294011	0.0816327	98	0.999853	-0.142468	camalexin
chr3-101536	chr3	101536	0.319566	0.163265	98	0.999853	0.0982616	camalexin
chr3-101692	chr3	101692	0.11198	0.489796	98	0.999853	0.117142	camalexin
chr3-101757	chr3	101757	0.0149378	0.0612245	98	0.999853	-0.37723	camalexin
chr3-101789	chr3	101789	0.235843	0.204082	98	0.999853	0.112213	camalexin
chr3-102155	chr3	102155	0.242197	0.255102	98	0.999853	0.101691	camalexin
chr3-102971	chr3	102971	0.176142	0.0816327	98	0.999853	-0.183314	camalexin
chr3-105842	chr3	105842	0.0927863	0.204082	98	0.999853	0.158504	camalexin
chr3-106145	chr3	106145	0.990164	0.244898	98	0.999853	0.00105094	camalexin
chr3-106813	chr3	106813	0.775499	0.153061	98	0.999853	-0.0293132	camalexin
chr3-106858	chr3	106858	0.259632	0.397959	98	0.999853	0.084548	camalexin
chr3-106868	chr3	106868	0.181925	0.132653	98	0.999853	0.156451	camalexin
chr3-107084	chr3	107084	0.362238	0.153061	98	0.999853	-0.0930939	camalexin
chr3-107208	chr3	107208	0.127546	0.316327	98	0.999853	0.120282	camalexin
chr3-107358	chr3	107358	0.0630214	0.326531	98	0.999853	0.1452	camalexin
chr3-107449	chr3	107449	0.0749405	0.27551	98	0.999853	0.146193	camalexin
chr3-107602	chr3	107602	0.193362	0.326531	98	0.999853	0.101586	camalexin
chr3-107675	chr3	107675	0.0589451	0.295918	98	0.999853	0.154586	camalexin
chr3-108047	chr3	108047	0.542118	0.459184	98	0.999853	-0.0449905	camalexin
chr3-108175	chr3	108175	0.697394	0.132653	98	0.999853	0.042468	camalexin
chr3-108309	chr3	108309	0.522975	0.428571	98	0.999853	0.0482667	camalexin
chr3-108518	chr3	108518	0.78587	0.0612245	98	0.999853	-0.041778	camalexin
chr3-108704	chr3	108704	0.520559	0.489796	98	0.999853	-0.0484007	camalexin
chr3-108974	chr3	108974	0.907103	0.173469	98	0.999853	0.0114864	camalexin
chr3-109419	chr3	109419	0.481192	0.27551	98	0.999853	-0.0585565	camalexin
chr3-109522	chr3	109522	0.712932	0.163265	98	0.999853	-0.0372124	camalexin
chr3-109964	chr3	109964	0.83176	0.459184	98	0.999853	0.0163164	camalexin
chr3-110071	chr3	110071	0.740513	0.0816327	98	0.999853	-0.045083	camalexin
chr3-110168	chr3	110168	0.0934695	0.234694	98	0.999853	0.151227	camalexin
chr3-110189	chr3	110189	0.132078	0.193878	98	0.999853	0.139503	camalexin
chr3-110200	chr3	110200	0.89462	0.459184	98	0.999853	-0.0104142	camalexin
chr3-110303	chr3	110303	0.457743	0.112245	98	0.999853	0.0900364	camalexin
chr3-110393	chr3	110393	0.0913352	0.122449	98	0.999853	-0.18774	camalexin
chr3-110457	chr3	110457	0.953921	0.102041	98	0.999853	-0.00723808	camalexin
chr3-110487	chr3	110487	0.169995	0.22449	98	0.999853	-0.120927	camalexin
chr3-110670	chr3	110670	0.0334765	0.346939	98	0.999853	0.16969	camalexin
chr3-110743	chr3	110743	0.358304	0.0918367	98	0.999853	-0.117953	camalexin
chr3-110849	chr3	110849	0.956824	0.367347	98	0.999853	0.0042312	camalexin
chr3-110913	chr3	110913	0.413627	0.459184	98	0.999853	0.0607553	camalexin
chr3-110971	chr3	110971	0.504039	0.142857	98	0.999853	0.0704863	camalexin
chr3-111161	chr3	111161	0.965186	0.0510204	98	0.999853	-0.00727547	camalexin
chr3-111396	chr3	111396	0.54026	0.193878	98	0.999853	0.0577574	camalexin
chr3-111735	chr3	111735	0.782615	0.0816327	98	0.999853	-0.0375635	camalexin
chr3-111820	chr3	111820	0.346559	0.387755	98	0.999853	-0.0718813	camalexin
chr3-111953	chr3	111953	0.480093	0.489796	98	0.999853	-0.0536134	camalexin
chr3-112018	chr3	112018	0.0581437	0.193878	98	0.999853	0.181134	camalexin
chr3-112105	chr3	112105	0.612866	0.428571	98	0.999853	-0.0391501	camalexin
chr3-112183	chr3	112183	0.829047	0.122449	98	0.999853	-0.024336	camalexin
chr3-112290	chr3	112290	0.651146	0.122449	98	0.999853	0.0534955	camalexin
chr3-112413	chr3	112413	0.336158	0.316327	98	0.999853	0.0790214	camalexin
chr3-112446	chr3	112446	0.916248	0.163265	98	0.999853	-0.010485	camalexin
chr3-112583	chr3	112583	0.601528	0.336735	98	0.999853	0.0414737	camalexin
chr3-113215	chr3	113215	0.987968	0.0918367	98	0.999853	0.00196152	camalexin
chr3-113363	chr3	113363	0.764938	0.132653	98	0.999853	-0.0325914	camalexin
chr3-114458	chr3	114458	0.462007	0.204082	98	0.999853	-0.0671674	camalexin
chr3-114804	chr3	114804	0.42888	0.0714286	98	0.999853	0.117485	camalexin
chr3-115229	chr3	115229	0.825932	0.397959	98	0.999853	0.017133	camalexin
chr3-115295	chr3	115295	0.899282	0.0510204	98	0.999853	0.0213668	camalexin
chr3-118548	chr3	118548	0.40935	0.132653	98	0.999853	0.092561	camalexin
chr3-119938	chr3	119938	0.506171	0.163265	98	0.999853	0.067441	camalexin
chr3-122323	chr3	122323	0.663895	0.408163	98	0.999853	-0.0336404	camalexin
chr3-122606	chr3	122606	0.873353	0.336735	98	0.999853	-0.0128657	camalexin
chr3-124214	chr3	124214	0.78865	0.265306	98	0.999853	-0.0222077	camalexin
chr3-127988	chr3	127988	0.987811	0.295918	98	0.999853	0.00125214	camalexin
chr3-128350	chr3	128350	0.729385	0.367347	98	0.999853	0.0271156	camalexin
chr3-128818	chr3	128818	0.795259	0.397959	98	0.999853	-0.0198171	camalexin
chr3-129124	chr3	129124	0.385339	0.428571	98	0.999853	-0.067047	camalexin
chr3-129311	chr3	129311	0.796631	0.122449	98	0.999853	0.0293308	camalexin
chr3-129398	chr3	129398	0.933801	0.306122	98	0.999853	0.0067519	camalexin
chr3-129899	chr3	129899	0.0747653	0.0816327	98	0.999853	-0.237264	camalexin
chr3-129969	chr3	129969	0.47825	0.244898	98	0.999853	-0.0603702	camalexin
chr3-129972	chr3	129972	0.402625	0.459184	98	0.999853	-0.0619585	camalexin
chr3-130692	chr3	130692	0.447058	0.173469	98	0.999853	0.073906	camalexin
chr3-130787	chr3	130787	0.66112	0.469388	98	0.999853	0.0334028	camalexin
chr3-132743	chr3	132743	0.433163	0.0714286	98	0.999853	0.111539	camalexin
chr3-133513	chr3	133513	0.439176	0.255102	98	0.999853	-0.0655938	camalexin
chr3-134192	chr3	134192	0.782572	0.0714286	98	0.999853	0.0402349	camalexin
chr3-134296	chr3	134296	0.738851	0.44898	98	0.999853	0.0256046	camalexin
chr3-134511	chr3	134511	0.876496	0.122449	98	0.999853	-0.0185286	camalexin
chr3-135106	chr3	135106	0.45862	0.397959	98	0.999853	-0.0571985	camalexin
chr3-136802	chr3	136802	0.497075	0.5	98	0.999853	0.0530006	camalexin
chr3-140155	chr3	140155	0.719117	0.418367	98	0.999853	-0.0288793	camalexin
chr3-142306	chr3	142306	0.117362	0.102041	98	0.999853	-0.189852	camalexin
chr3-146677	chr3	146677	0.136722	0.0510204	98	0.999853	0.2468	camalexin
chr3-147102	chr3	147102	0.0273208	0.0510204	98	0.999853	-0.363408	camalexin
chr3-148320	chr3	148320	0.401918	0.306122	98	0.999853	0.0680718	camalexin
chr3-150907	chr3	150907	0.478316	0.377551	98	0.999853	-0.0544963	camalexin
chr3-151598	chr3	151598	0.566713	0.22449	98	0.999853	0.0511331	camalexin
chr3-151727	chr3	151727	0.574392	0.479592	98	0.999853	0.0420733	camalexin
chr3-152308	chr3	152308	0.821384	0.408163	98	0.999853	0.0172358	camalexin
chr3-152581	chr3	152581	0.305456	0.122449	98	0.999853	-0.115324	camalexin
chr3-152921	chr3	152921	0.77695	0.408163	98	0.999853	-0.0217687	camalexin
chr3-153279	chr3	153279	0.903325	0.285714	98	0.999853	-0.0100068	camalexin
chr3-153339	chr3	153339	0.959667	0.112245	98	0.999853	0.00593131	camalexin
chr3-153774	chr3	153774	0.591141	0.0510204	98	0.999853	-0.0927184	camalexin
chr3-154015	chr3	154015	0.546408	0.132653	98	0.999853	0.0657461	camalexin
chr3-154653	chr3	154653	0.679716	0.306122	98	0.999853	-0.0330057	camalexin
chr3-158566	chr3	158566	0.873414	0.163265	98	0.999853	-0.0159788	camalexin
chr3-159071	chr3	159071	0.58478	0.214286	98	0.999853	-0.0492279	camalexin
chr3-159519	chr3	159519	0.521987	0.112245	98	0.999853	-0.0750618	camalexin
chr3-159533	chr3	159533	0.665039	0.112245	98	0.999853	0.050526	camalexin
chr3-159543	chr3	159543	0.945237	0.265306	98	0.999853	-0.00586832	camalexin
chr3-160113	chr3	160113	0.649817	0.459184	98	0.999853	0.0334512	camalexin
chr3-161251	chr3	161251	0.834855	0.22449	98	0.999853	-0.0186424	camalexin
chr3-161592	chr3	161592	0.160497	0.0714286	98	0.999853	-0.199325	camalexin
chr3-162251	chr3	162251	0.499107	0.469388	98	0.999853	0.0502318	camalexin
chr3-162334	chr3	162334	0.555416	0.0714286	98	0.999853	0.0850185	camalexin
chr3-162383	chr3	162383	0.543348	0.132653	98	0.999853	-0.0684702	camalexin
chr3-162506	chr3	162506	0.198992	0.295918	98	0.999853	-0.10621	camalexin
chr3-164730	chr3	164730	0.250627	0.0918367	98	0.999853	-0.146334	camalexin
chr3-164966	chr3	164966	0.861529	0.214286	98	0.999853	0.0155862	camalexin
chr3-167193	chr3	167193	0.977993	0.428571	98	0.999853	0.00209581	camalexin
chr3-168110	chr3	168110	0.267501	0.234694	98	0.999853	-0.10113	camalexin
chr3-168372	chr3	168372	0.27713	0.112245	98	0.999853	0.127721	camalexin
chr3-168380	chr3	168380	0.297585	0.153061	98	0.999853	0.106502	camalexin
chr3-168644	chr3	168644	0.765531	0.408163	98	0.999853	-0.0230991	camalexin
chr3-168675	chr3	168675	0.471033	0.163265	98	0.999853	0.0719123	camalexin
chr3-168725	chr3	168725	0.512226	0.0918367	98	0.999853	-0.0831007	camalexin
chr3-169139	chr3	169139	0.713155	0.0714286	98	0.999853	0.0535281	camalexin
chr3-169416	chr3	169416	0.100023	0.295918	98	0.999853	-0.136263	camalexin
chr3-169968	chr3	169968	0.0990395	0.244898	98	0.999853	-0.142777	camalexin
chr3-170996	chr3	170996	0.346404	0.183673	98	0.999853	-0.0908436	camalexin
chr3-171786	chr3	171786	0.132224	0.255102	98	0.999853	-0.131289	camalexin
chr3-171885	chr3	171885	0.725142	0.5	98	0.999853	-0.0273937	camalexin
chr3-172067	chr3	172067	0.491537	0.173469	98	0.999853	0.0669025	camalexin
chr3-172997	chr3	172997	0.162638	0.0408163	98	0.999853	-0.257151	camalexin
chr3-173631	chr3	173631	0.16633	0.0612245	98	0.999853	0.211414	camalexin
chr3-173786	chr3	173786	0.354116	0.336735	98	0.999853	-0.0751857	camalexin
chr3-174586	chr3	174586	0.827514	0.0918367	98	0.999853	-0.0284969	camalexin
chr3-175013	chr3	175013	0.545626	0.0816327	98	0.999853	0.0810795	camalexin
chr3-176160	chr3	176160	0.042453	0.163265	98	0.999853	-0.202627	camalexin
chr3-176245	chr3	176245	0.0717324	0.204082	98	0.999853	-0.165134	camalexin
chr3-176978	chr3	176978	0.687731	0.173469	98	0.999853	0.0400872	camalexin
chr3-177164	chr3	177164	0.962918	0.44898	98	0.999853	-0.00352807	camalexin
chr3-177411	chr3	177411	0.326831	0.234694	98	0.999853	-0.0875192	camalexin
chr3-177839	chr3	177839	0.0673145	0.142857	98	0.999853	0.193274	camalexin
chr3-177951	chr3	177951	0.364256	0.0714286	98	0.999853	0.129324	camalexin
chr3-178163	chr3	178163	0.907368	0.102041	98	0.999853	-0.0149611	camalexin
chr3-178243	chr3	178243	0.524811	0.0714286	98	0.999853	0.101628	camalexin
chr3-178318	chr3	178318	0.164223	0.438776	98	0.999853	-0.110604	camalexin
chr3-178431	chr3	178431	0.932135	0.0816327	98	0.999853	-0.0115199	camalexin
chr3-178574	chr3	178574	0.0194958	0.204082	98	0.999853	-0.216307	camalexin
chr3-178988	chr3	178988	0.0910063	0.255102	98	0.999853	-0.143047	camalexin
chr3-180062	chr3	180062	0.103583	0.255102	98	0.999853	-0.14242	camalexin
chr3-180254	chr3	180254	0.050556	0.408163	98	0.999853	-0.146735	camalexin
chr3-180914	chr3	180914	0.228588	0.5	98	0.999853	-0.0896663	camalexin
chr3-181239	chr3	181239	0.62893	0.102041	98	0.999853	-0.0624538	camalexin
chr3-181707	chr3	181707	0.353972	0.153061	98	0.999853	-0.0971748	camalexin
chr3-182050	chr3	182050	0.962389	0.0510204	98	0.999853	0.00814554	camalexin
chr3-182296	chr3	182296	0.635074	0.0612245	98	0.999853	-0.0730459	camalexin
chr3-182691	chr3	182691	0.613393	0.142857	98	0.999853	0.0548035	camalexin
chr3-183009	chr3	183009	0.0483787	0.153061	98	0.999853	-0.201862	camalexin
chr3-183526	chr3	183526	0.202052	0.193878	98	0.999853	0.117574	camalexin
chr3-184290	chr3	184290	0.952689	0.122449	98	0.999853	-0.00675382	camalexin
chr3-185134	chr3	185134	0.433823	0.27551	98	0.999853	0.0642636	camalexin
chr3-185570	chr3	185570	0.257736	0.0408163	98	0.999853	0.209455	camalexin
chr3-186334	chr3	186334	0.701725	0.0612245	98	0.999853	-0.0595452	camalexin
chr3-186493	chr3	186493	0.284336	0.0816327	98	0.999853	-0.144419	camalexin
chr3-186632	chr3	186632	0.582115	0.27551	98	0.999853	0.0461035	camalexin
chr3-186973	chr3	186973	0.735867	0.0612245	98	0.999853	0.0527682	camalexin
chr3-187339	chr3	187339	0.986904	0.132653	98	0.999853	-0.00179935	camalexin
chr3-187556	chr3	187556	0.737356	0.193878	98	0.999853	-0.0311921	camalexin
chr3-187786	chr3	187786	0.478571	0.122449	98	0.999853	0.0848864	camalexin
chr3-187980	chr3	187980	0.267012	0.367347	98	0.999853	-0.0858131	camalexin
chr3-188080	chr3	188080	0.254457	0.306122	98	0.999853	-0.0930886	camalexin
chr3-188391	chr3	188391	0.924659	0.102041	98	0.999853	-0.0117793	camalexin
chr3-188860	chr3	188860	0.998579	0.163265	98	0.999993	0.0001785	camalexin
chr3-189113	chr3	189113	0.896442	0.0408163	98	0.999853	0.0242546	camalexin
chr3-189663	chr3	189663	0.397051	0.0510204	98	0.999853	0.141025	camalexin
chr3-189765	chr3	189765	0.385747	0.22449	98	0.999853	0.0761323	camalexin
chr3-190516	chr3	190516	0.422036	0.132653	98	0.999853	0.0865851	camalexin
chr3-190893	chr3	190893	0.610041	0.183673	98	0.999853	-0.0484644	camalexin
chr3-192033	chr3	192033	0.886656	0.265306	98	0.999853	0.0124301	camalexin
chr3-192543	chr3	192543	0.330798	0.122449	98	0.999853	0.10947	camalexin
chr3-192726	chr3	192726	0.0787907	0.336735	98	0.999853	-0.135939	camalexin
chr3-192833	chr3	192833	0.772325	0.0714286	98	0.999853	0.0418074	camalexin
chr3-192968	chr3	192968	0.759283	0.0714286	98	0.999853	0.0442107	camalexin
chr3-193815	chr3	193815	0.509877	0.0510204	98	0.999853	-0.113661	camalexin
chr3-194069	chr3	194069	0.293922	0.489796	98	0.999853	-0.0776168	camalexin
chr3-194421	chr3	194421	0.692262	0.0816327	98	0.999853	0.0534755	camalexin
chr3-194872	chr3	194872	0.513632	0.153061	98	0.999853	0.0698471	camalexin
chr3-194963	chr3	194963	0.626951	0.102041	98	0.999853	0.060502	camalexin
chr3-194971	chr3	194971	0.819543	0.214286	98	0.999853	0.0204248	camalexin
chr3-195408	chr3	195408	0.188322	0.142857	98	0.999853	-0.139071	camalexin
chr3-195473	chr3	195473	0.80421	0.132653	98	0.999853	-0.0268121	camalexin
chr3-196592	chr3	196592	0.863141	0.193878	98	0.999853	0.0168264	camalexin
chr3-198266	chr3	198266	0.909827	0.0408163	98	0.999853	-0.0209682	camalexin
chr3-198932	chr3	198932	0.959041	0.112245	98	0.999853	-0.00638269	camalexin
chr3-199053	chr3	199053	0.856076	0.0714286	98	0.999853	0.0290132	camalexin
chr3-203412	chr3	203412	0.77204	0.132653	98	0.999853	-0.0315901	camalexin
chr3-204054	chr3	204054	0.312969	0.0510204	98	0.999853	0.16884	camalexin
chr3-204112	chr3	204112	0.710305	0.132653	98	0.999853	-0.0407467	camalexin
chr3-204350	chr3	204350	0.961172	0.0816327	98	0.999853	-0.0072727	camalexin
chr3-204778	chr3	204778	0.911087	0.295918	98	0.999853	0.00896313	camalexin
chr3-205320	chr3	205320	0.838794	0.0714286	98	0.999853	0.0299023	camalexin
chr3-205617	chr3	205617	0.211849	0.112245	98	0.999853	0.144518	camalexin
chr3-206118	chr3	206118	0.446754	0.0612245	98	0.999853	-0.13467	camalexin
chr3-207104	chr3	207104	0.834887	0.0714286	98	0.999853	0.0297587	camalexin
chr3-207652	chr3	207652	0.807019	0.244898	98	0.999853	0.020774	camalexin
chr3-208559	chr3	208559	0.679406	0.142857	98	0.999853	0.0436308	camalexin
chr3-209014	chr3	209014	0.887643	0.459184	98	0.999853	-0.0105147	camalexin
chr3-209952	chr3	209952	0.661138	0.122449	98	0.999853	0.0494424	camalexin
chr3-212092	chr3	212092	0.354233	0.122449	98	0.999853	0.103483	camalexin
chr3-212345	chr3	212345	0.602894	0.204082	98	0.999853	0.047285	camalexin
chr3-212809	chr3	212809	0.510095	0.22449	98	0.999853	0.057828	camalexin
chr3-213278	chr3	213278	0.0783141	0.285714	98	0.999853	-0.145158	camalexin
chr3-214499	chr3	214499	0.401096	0.387755	98	0.999853	0.0629813	camalexin
chr3-218374	chr3	218374	0.962239	0.112245	98	0.999853	-0.00598491	camalexin
chr3-220569	chr3	220569	0.456475	0.469388	98	0.999853	0.0560875	camalexin
chr3-221736	chr3	221736	0.343785	0.142857	98	0.999853	0.0990342	camalexin
chr3-223005	chr3	223005	0.497964	0.112245	98	0.999853	0.0790227	camalexin
chr3-225144	chr3	225144	0.741996	0.0714286	98	0.999853	-0.0471804	camalexin
chr3-225274	chr3	225274	0.423724	0.418367	98	0.999853	0.0599249	camalexin
chr3-225365	chr3	225365	0.0456695	0.255102	98	0.999853	-0.169909	camalexin
chr3-225739	chr3	225739	0.686293	0.142857	98	0.999853	-0.0451541	camalexin
chr3-226919	chr3	226919	0.481707	0.0408163	98	0.999853	0.130086	camalexin
chr3-227273	chr3	227273	0.827109	0.0714286	98	0.999853	-0.0311974	camalexin
chr3-228448	chr3	228448	0.83578	0.142857	98	0.999853	0.0231827	camalexin
chr3-228820	chr3	228820	0.572707	0.0510204	98	0.999853	0.0973512	camalexin
chr3-233711	chr3	233711	0.745793	0.0918367	98	0.999853	0.0414601	camalexin
chr3-234139	chr3	234139	0.792309	0.234694	98	0.999853	-0.0236371	camalexin
chr3-235489	chr3	235489	0.946498	0.163265	98	0.999853	-0.0070761	camalexin
chr3-237542	chr3	237542	0.059218	0.163265	98	0.999853	-0.188681	camalexin
chr3-238714	chr3	238714	0.29744	0.0612245	98	0.999853	-0.158927	camalexin
chr3-239705	chr3	239705	0.133812	0.102041	98	0.999853	0.183086	camalexin
chr3-240897	chr3	240897	0.475541	0.27551	98	0.999853	0.0604912	camalexin
chr3-241103	chr3	241103	0.840277	0.244898	98	0.999853	0.0178906	camalexin
chr3-241970	chr3	241970	0.772325	0.0714286	98	0.999853	0.0418074	camalexin
chr3-242310	chr3	242310	0.043712	0.0612245	98	0.999853	0.305169	camalexin
chr3-243201	chr3	243201	0.688887	0.0918367	98	0.999853	-0.0510161	camalexin
chr3-243924	chr3	243924	0.348054	0.214286	98	0.999853	0.0873563	camalexin
chr3-244460	chr3	244460	0.954037	0.183673	98	0.999853	-0.00548425	camalexin
chr3-244562	chr3	244562	0.338778	0.479592	98	0.999853	0.0704235	camalexin
chr3-244657	chr3	244657	0.386206	0.0714286	98	0.999853	0.123181	camalexin
chr3-245479	chr3	245479	0.334602	0.0918367	98	0.999853	0.123867	camalexin
chr3-245754	chr3	245754	0.852763	0.265306	98	0.999853	0.0159861	camalexin
chr3-246047	chr3	246047	0.787716	0.295918	98	0.999853	0.0220781	camalexin
chr3-246456	chr3	246456	0.278753	0.5	98	0.999853	0.0809979	camalexin
chr3-246856	chr3	246856	0.865865	0.214286	98	0.999853	-0.0154105	camalexin
chr3-247108	chr3	247108	0.989682	0.265306	98	0.999853	-0.00110237	camalexin
chr3-247160	chr3	247160	0.954615	0.0510204	98	0.999853	-0.0095188	camalexin
chr3-247459	chr3	247459	0.504948	0.142857	98	0.999853	0.0696591	camalexin
chr3-248472	chr3	248472	0.105409	0.0612245	98	0.999853	-0.247287	camalexin
chr3-251348	chr3	251348	0.873577	0.0612245	98	0.999853	0.0248865	camalexin
chr3-252186	chr3	252186	0.287538	0.469388	98	0.999853	-0.0820157	camalexin
chr3-252811	chr3	252811	0.0273208	0.0510204	98	0.999853	-0.363408	camalexin
chr3-253278	chr3	253278	0.54598	0.0918367	98	0.999853	-0.0787967	camalexin
chr3-254496	chr3	254496	0.56997	0.438776	98	0.999853	-0.0431874	camalexin
chr3-254606	chr3	254606	0.153264	0.0714286	98	0.999853	-0.208809	camalexin
chr3-255150	chr3	255150	0.803801	0.0816327	98	0.999853	0.0335265	camalexin
chr3-256121	chr3	256121	0.00107675	0.418367	98	0.999853	-0.24389	camalexin
chr3-256159	chr3	256159	0.251776	0.0918367	98	0.999853	-0.14479	camalexin
chr3-257100	chr3	257100	0.0156696	0.408163	98	0.999853	-0.181977	camalexin
chr3-257309	chr3	257309	0.0462329	0.408163	98	0.999853	-0.15169	camalexin
chr3-257619	chr3	257619	0.0512357	0.306122	98	0.999853	-0.155666	camalexin
chr3-258016	chr3	258016	0.682719	0.142857	98	0.999853	-0.0464568	camalexin
chr3-258321	chr3	258321	0.724541	0.0510204	98	0.999853	-0.0608511	camalexin
chr3-258435	chr3	258435	0.868048	0.306122	98	0.999853	-0.0135276	camalexin
chr3-258474	chr3	258474	0.923779	0.132653	98	0.999853	0.0104851	camalexin
chr3-258637	chr3	258637	0.779851	0.183673	98	0.999853	-0.0268147	camalexin
chr3-258865	chr3	258865	0.410222	0.122449	98	0.999853	0.0933478	camalexin
chr3-258962	chr3	258962	0.696394	0.102041	98	0.999853	0.048363	camalexin
chr3-259155	chr3	259155	0.310343	0.265306	98	0.999853	-0.0847357	camalexin
chr3-259440	chr3	259440	0.202656	0.0714286	98	0.999853	0.186505	camalexin
chr3-259747	chr3	259747	0.714121	0.0918367	98	0.999853	-0.0464868	camalexin
chr3-260698	chr3	260698	0.995906	0.0510204	98	0.999963	0.000863854	camalexin
chr3-261192	chr3	261192	0.982908	0.0612245	98	0.999853	0.0032893	camalexin
chr3-262185	chr3	262185	0.685757	0.265306	98	0.999853	-0.0341672	camalexin
chr3-262492	chr3	262492	0.828255	0.0612245	98	0.999853	-0.0333307	camalexin
chr3-262686	chr3	262686	0.195979	0.234694	98	0.999853	-0.11334	camalexin
chr3-263632	chr3	263632	0.696008	0.326531	98	0.999853	-0.0309588	camalexin
chr3-264116	chr3	264116	0.343403	0.142857	98	0.999853	0.0996542	camalexin
chr3-264169	chr3	264169	0.409603	0.44898	98	0.999853	-0.0617686	camalexin
chr3-264563	chr3	264563	0.754299	0.204082	98	0.999853	0.0290013	camalexin
chr3-264613	chr3	264613	0.870045	0.102041	98	0.999853	0.0198884	camalexin
chr3-264622	chr3	264622	0.411785	0.214286	98	0.999853	0.0736397	camalexin
chr3-264641	chr3	264641	0.646944	0.0510204	98	0.999853	0.0770603	camalexin
chr3-265845	chr3	265845	0.550099	0.214286	98	0.999853	0.0553589	camalexin
chr3-265941	chr3	265941	0.372393	0.27551	98	0.999853	0.0738986	camalexin
chr3-266620	chr3	266620	0.608876	0.336735	98	0.999853	-0.0404493	camalexin
chr3-266831	chr3	266831	0.917032	0.0918367	98	0.999853	0.0132795	camalexin
chr3-267165	chr3	267165	0.785679	0.27551	98	0.999853	-0.0222425	camalexin
chr3-267353	chr3	267353	0.887105	0.122449	98	0.999853	0.0159903	camalexin
chr3-267446	chr3	267446	0.915501	0.0918367	98	0.999853	0.0135081	camalexin
chr3-267525	chr3	267525	0.629565	0.0714286	98	0.999853	0.0691024	camalexin
chr3-267991	chr3	267991	0.751166	0.142857	98	0.999853	0.0342672	camalexin
chr3-268241	chr3	268241	0.463499	0.112245	98	0.999853	0.0852097	camalexin
chr3-268258	chr3	268258	0.804658	0.102041	98	0.999853	0.0306723	camalexin
chr3-268291	chr3	268291	0.656527	0.387755	98	0.999853	0.0348162	camalexin
chr3-268301	chr3	268301	0.728485	0.214286	98	0.999853	-0.0311534	camalexin
chr3-268347	chr3	268347	0.816832	0.122449	98	0.999853	-0.0259149	camalexin
chr3-268743	chr3	268743	0.683442	0.0612245	98	0.999853	0.0625801	camalexin
chr3-268749	chr3	268749	0.390351	0.102041	98	0.999853	0.113047	camalexin
chr3-269400	chr3	269400	0.923414	0.387755	98	0.999853	0.0073915	camalexin
chr3-269983	chr3	269983	0.838105	0.0510204	98	0.999853	-0.0343921	camalexin
chr3-270407	chr3	270407	0.877666	0.27551	98	0.999853	-0.0128421	camalexin
chr3-270836	chr3	270836	0.897559	0.163265	98	0.999853	-0.0128913	camalexin
chr3-272294	chr3	272294	0.954476	0.102041	98	0.999853	-0.00691395	camalexin
chr3-272989	chr3	272989	0.897935	0.0714286	98	0.999853	-0.0183145	camalexin
chr3-274001	chr3	274001	0.558683	0.214286	98	0.999853	-0.0527469	camalexin
chr3-274134	chr3	274134	0.922505	0.132653	98	0.999853	-0.0107011	camalexin
chr3-274322	chr3	274322	0.888808	0.102041	98	0.999853	0.0171595	camalexin
chr3-274434	chr3	274434	0.464274	0.122449	98	0.999853	0.0824691	camalexin
chr3-274759	chr3	274759	0.56336	0.0408163	98	0.999853	0.10832	camalexin
chr3-275393	chr3	275393	0.57719	0.255102	98	0.999853	0.0495323	camalexin
chr3-275629	chr3	275629	0.561942	0.0816327	98	0.999853	-0.0805483	camalexin
chr3-275769	chr3	275769	0.160151	0.0816327	98	0.999853	-0.187249	camalexin
chr3-276443	chr3	276443	0.908544	0.122449	98	0.999853	0.0129389	camalexin
chr3-276597	chr3	276597	0.72251	0.306122	98	0.999853	-0.0287593	camalexin
chr3-279115	chr3	279115	0.570695	0.0918367	98	0.999853	-0.0729122	camalexin
chr3-283317	chr3	283317	0.49975	0.0510204	98	0.999853	-0.116433	camalexin
chr3-290702	chr3	290702	0.650005	0.0714286	98	0.999853	0.0654482	camalexin
chr3-291630	chr3	291630	0.929068	0.438776	98	0.999853	-0.0070796	camalexin
chr3-292613	chr3	292613	0.118563	0.0714286	98	0.999853	0.221514	camalexin
chr3-294681	chr3	294681	0.997021	0.0408163	98	0.99998	-0.000693411	camalexin
chr3-294964	chr3	294964	0.75574	0.112245	98	0.999853	0.0370175	camalexin
chr3-294971	chr3	294971	0.334436	0.112245	98	0.999853	-0.120283	camalexin
chr3-294979	chr3	294979	0.333593	0.0816327	98	0.999853	-0.13495	camalexin
chr3-295628	chr3	295628	0.700408	0.183673	98	0.999853	-0.036736	camalexin
chr3-295650	chr3	295650	0.777088	0.173469	98	0.999853	0.0276048	camalexin
chr3-295655	chr3	295655	0.921247	0.438776	98	0.999853	0.00750492	camalexin
chr3-295727	chr3	295727	0.720841	0.122449	98	0.999853	-0.0419216	camalexin
chr3-295970	chr3	295970	0.738392	0.22449	98	0.999853	-0.0305336	camalexin
chr3-296043	chr3	296043	0.561313	0.27551	98	0.999853	-0.0480412	camalexin
chr3-296074	chr3	296074	0.765047	0.418367	98	0.999853	0.0227406	camalexin
chr3-296139	chr3	296139	0.497486	0.0510204	98	0.999853	-0.117028	camalexin
chr3-296510	chr3	296510	0.814315	0.387755	98	0.999853	0.0184903	camalexin
chr3-296628	chr3	296628	0.396688	0.295918	98	0.999853	0.0714352	camalexin
chr3-297058	chr3	297058	0.863289	0.306122	98	0.999853	-0.0137021	camalexin
chr3-297501	chr3	297501	0.289607	0.0612245	98	0.999853	0.161511	camalexin
chr3-298621	chr3	298621	0.170108	0.0612245	98	0.999853	0.2088	camalexin
chr3-298657	chr3	298657	0.751975	0.387755	98	0.999853	0.0256106	camalexin
chr3-298717	chr3	298717	0.71635	0.132653	98	0.999853	-0.0398582	camalexin
chr3-298722	chr3	298722	0.899509	0.244898	98	0.999853	0.0111496	camalexin
chr3-299477	chr3	299477	0.630722	0.459184	98	0.999853	-0.0363515	camalexin
chr3-299743	chr3	299743	0.934104	0.0510204	98	0.999853	0.0137947	camalexin
chr3-300050	chr3	300050	0.433218	0.0714286	98	0.999853	-0.125422	camalexin
chr3-301017	chr3	301017	0.406639	0.102041	98	0.999853	0.100887	camalexin
chr3-301308	chr3	301308	0.978187	0.295918	98	0.999853	-0.00220467	camalexin
chr3-303402	chr3	303402	0.830476	0.0510204	98	0.999853	-0.0369767	camalexin
chr3-305283	chr3	305283	0.961377	0.459184	98	0.999853	0.00384004	camalexin
chr3-305315	chr3	305315	0.21879	0.5	98	0.999853	0.0926396	camalexin
chr3-305740	chr3	305740	0.637747	0.44898	98	0.999853	-0.0354459	camalexin
chr3-305797	chr3	305797	0.77257	0.112245	98	0.999853	-0.0346616	camalexin
chr3-305802	chr3	305802	0.065898	0.0612245	98	0.999853	-0.284923	camalexin
chr3-306257	chr3	306257	0.6389	0.112245	98	0.999853	0.0550024	camalexin
chr3-306293	chr3	306293	0.762717	0.153061	98	0.999853	0.0311539	camalexin
chr3-306387	chr3	306387	0.90278	0.163265	98	0.999853	-0.0122011	camalexin
chr3-306590	chr3	306590	0.80935	0.193878	98	0.999853	-0.0225104	camalexin
chr3-306869	chr3	306869	0.191575	0.153061	98	0.999853	0.135788	camalexin
chr3-306918	chr3	306918	0.617962	0.244898	98	0.999853	-0.0428845	camalexin
chr3-307014	chr3	307014	0.974367	0.0918367	98	0.999853	0.004199	camalexin
chr3-307391	chr3	307391	0.280345	0.0918367	98	0.999853	-0.14108	camalexin
chr3-307493	chr3	307493	0.444788	0.377551	98	0.999853	-0.0600358	camalexin
chr3-308289	chr3	308289	0.0978489	0.112245	98	0.999853	-0.191841	camalexin
chr3-308400	chr3	308400	0.802664	0.387755	98	0.999853	-0.019833	camalexin
chr3-308865	chr3	308865	0.727036	0.0714286	98	0.999853	0.0503604	camalexin
chr3-309465	chr3	309465	0.878504	0.183673	98	0.999853	0.0150204	camalexin
chr3-310919	chr3	310919	0.529295	0.153061	98	0.999853	0.0647326	camalexin
chr3-311626	chr3	311626	0.539852	0.112245	98	0.999853	0.0726664	camalexin
chr3-313291	chr3	313291	0.0733488	0.163265	98	0.999853	-0.180773	camalexin
chr3-313306	chr3	313306	0.575605	0.326531	98	0.999853	0.0437953	camalexin
chr3-314197	chr3	314197	0.205214	0.0510204	98	0.999853	0.212472	camalexin
chr3-315087	chr3	315087	0.358113	0.102041	98	0.999853	-0.120662	camalexin
chr3-315820	chr3	315820	0.212981	0.397959	98	0.999853	-0.0960165	camalexin
chr3-315980	chr3	315980	0.401949	0.285714	98	0.999853	0.0689304	camalexin
chr3-315990	chr3	315990	0.91951	0.0408163	98	0.999853	-0.0187084	camalexin
chr3-316463	chr3	316463	0.306831	0.5	98	0.999853	-0.0771259	camalexin
chr3-318278	chr3	318278	0.49279	0.0510204	98	0.999853	0.114183	camalexin
chr3-320799	chr3	320799	0.550211	0.0714286	98	0.999853	0.0852666	camalexin
chr3-320934	chr3	320934	0.794505	0.0408163	98	0.999853	0.0483626	camalexin
chr3-321034	chr3	321034	0.891262	0.0816327	98	0.999853	-0.0187386	camalexin
chr3-321349	chr3	321349	0.260444	0.153061	98	0.999853	0.115526	camalexin
chr3-321396	chr3	321396	0.458606	0.346939	98	0.999853	0.0569518	camalexin
chr3-321725	chr3	321725	0.390744	0.0612245	98	0.999853	0.131746	camalexin
chr3-321774	chr3	321774	0.97544	0.306122	98	0.999853	-0.00248678	camalexin
chr3-321926	chr3	321926	0.974223	0.244898	98	0.999853	0.00277743	camalexin
chr3-322106	chr3	322106	0.682969	0.44898	98	0.999853	-0.031294	camalexin
chr3-322388	chr3	322388	0.614715	0.234694	98	0.999853	-0.0440911	camalexin
chr3-322622	chr3	322622	0.642595	0.346939	98	0.999853	-0.0369809	camalexin
chr3-322845	chr3	322845	0.507837	0.0408163	98	0.999853	0.124897	camalexin
chr3-322931	chr3	322931	0.794254	0.0714286	98	0.999853	0.0371672	camalexin
chr3-323033	chr3	323033	0.741651	0.183673	98	0.999853	-0.0330595	camalexin
chr3-323209	chr3	323209	0.912234	0.357143	98	0.999853	0.00866922	camalexin
chr3-323247	chr3	323247	0.0273208	0.0510204	98	0.999853	-0.363408	camalexin
chr3-323512	chr3	323512	0.529647	0.122449	98	0.999853	0.0706172	camalexin
chr3-323912	chr3	323912	0.871733	0.153061	98	0.999853	-0.0173468	camalexin
chr3-324194	chr3	324194	0.88576	0.479592	98	0.999853	-0.010789	camalexin
chr3-324783	chr3	324783	0.489848	0.0714286	98	0.999853	-0.104863	camalexin
chr3-324791	chr3	324791	0.840249	0.44898	98	0.999853	-0.0152177	camalexin
chr3-324798	chr3	324798	0.207006	0.102041	98	0.999853	0.15444	camalexin
chr3-324803	chr3	324803	0.905617	0.428571	98	0.999853	0.00944064	camalexin
chr3-325280	chr3	325280	0.431707	0.0510204	98	0.999853	-0.132144	camalexin
chr3-327279	chr3	327279	0.495589	0.102041	98	0.999853	-0.085436	camalexin
chr3-329867	chr3	329867	0.695197	0.346939	98	0.999853	-0.0309206	camalexin
chr3-330045	chr3	330045	0.38755	0.132653	98	0.999853	0.0976749	camalexin
chr3-339343	chr3	339343	0.394622	0.0510204	98	0.999853	-0.156769	camalexin
chr3-341297	chr3	341297	0.764892	0.244898	98	0.999853	-0.0264792	camalexin
chr3-342760	chr3	342760	0.197459	0.112245	98	0.999853	-0.149805	camalexin
chr3-349073	chr3	349073	0.882725	0.163265	98	0.999853	-0.01504	camalexin
chr3-349182	chr3	349182	0.486505	0.0918367	98	0.999853	0.0881242	camalexin
chr3-353037	chr3	353037	0.832972	0.489796	98	0.999853	0.0159432	camalexin
chr3-361274	chr3	361274	0.551712	0.22449	98	0.999853	0.0564151	camalexin
chr3-361487	chr3	361487	0.413359	0.418367	98	0.999853	0.0636961	camalexin
chr3-361641	chr3	361641	0.539218	0.0714286	98	0.999853	0.0932634	camalexin
chr3-363694	chr3	363694	0.304041	0.357143	98	0.999853	-0.0816993	camalexin
chr3-363837	chr3	363837	0.140479	0.27551	98	0.999853	-0.122707	camalexin
chr3-363918	chr3	363918	0.74304	0.122449	98	0.999853	-0.0371136	camalexin
chr3-367064	chr3	367064	0.784392	0.204082	98	0.999853	-0.0252696	camalexin
chr3-367275	chr3	367275	0.980722	0.0816327	98	0.999853	-0.00331227	camalexin
chr3-368026	chr3	368026	0.0363137	0.142857	98	0.999853	-0.218514	camalexin
chr3-369411	chr3	369411	0.258429	0.44898	98	0.999853	0.0841877	camalexin
chr3-370194	chr3	370194	0.560763	0.0612245	98	0.999853	0.0893899	camalexin
chr3-372936	chr3	372936	0.12882	0.22449	98	0.999853	-0.133784	camalexin
chr3-375646	chr3	375646	0.779903	0.0510204	98	0.999853	0.046879	camalexin
chr3-385518	chr3	385518	0.582024	0.306122	98	0.999853	-0.0444537	camalexin
chr3-385521	chr3	385521	0.178091	0.193878	98	0.999853	-0.12505	camalexin
chr3-386096	chr3	386096	0.281441	0.244898	98	0.999853	-0.0926281	camalexin
chr3-386146	chr3	386146	0.372405	0.244898	98	0.999853	-0.0772094	camalexin
chr3-386580	chr3	386580	0.488444	0.0612245	98	0.999853	0.106418	camalexin
chr3-386785	chr3	386785	0.109019	0.316327	98	0.999853	0.127366	camalexin
chr3-386843	chr3	386843	0.373699	0.285714	98	0.999853	0.0725351	camalexin
chr3-387085	chr3	387085	0.360796	0.397959	98	0.999853	0.0694439	camalexin
chr3-387459	chr3	387459	0.698026	0.479592	98	0.999853	0.0289057	camalexin
chr3-390660	chr3	390660	0.742661	0.183673	98	0.999853	-0.0315046	camalexin
chr3-392404	chr3	392404	0.478499	0.0612245	98	0.999853	0.108659	camalexin
chr3-392554	chr3	392554	0.111578	0.244898	98	0.999853	0.137555	camalexin
chr3-392916	chr3	392916	0.210911	0.418367	98	0.999853	0.0936786	camalexin
chr3-392951	chr3	392951	0.507837	0.0408163	98	0.999853	0.124897	camalexin
chr3-393155	chr3	393155	0.0312059	0.214286	98	0.999853	0.193389	camalexin
chr3-394041	chr3	394041	0.721537	0.0612245	98	0.999853	-0.0559208	camalexin
chr3-394068	chr3	394068	0.147582	0.234694	98	0.999853	0.125615	camalexin
chr3-394835	chr3	394835	0.66961	0.265306	98	0.999853	-0.0356774	camalexin
chr3-395149	chr3	395149	0.0712247	0.357143	98	0.999853	-0.140188	camalexin
chr3-395176	chr3	395176	0.636077	0.122449	98	0.999853	0.0538179	camalexin
chr3-396872	chr3	396872	0.150116	0.367347	98	0.999853	-0.113368	camalexin
chr3-400254	chr3	400254	0.17788	0.336735	98	0.999853	-0.110196	camalexin
chr3-401159	chr3	401159	0.52403	0.0612245	98	0.999853	0.0974623	camalexin
chr3-401422	chr3	401422	0.0273208	0.0510204	98	0.999853	-0.363408	camalexin
chr3-401892	chr3	401892	0.668484	0.0408163	98	0.999853	-0.0832208	camalexin
chr3-402007	chr3	402007	0.435716	0.142857	98	0.999853	-0.0883166	camalexin
chr3-402212	chr3	402212	0.1842	0.408163	98	0.999853	0.100165	camalexin
chr3-402490	chr3	402490	0.614805	0.469388	98	0.999853	-0.0374886	camalexin
chr3-403080	chr3	403080	0.294825	0.0510204	98	0.999853	-0.208419	camalexin
chr3-404457	chr3	404457	0.0487854	0.438776	98	0.999853	-0.146343	camalexin
chr3-404687	chr3	404687	0.924801	0.112245	98	0.999853	0.0112345	camalexin
chr3-405006	chr3	405006	0.0701186	0.22449	98	0.999853	-0.16417	camalexin
chr3-405144	chr3	405144	0.0787844	0.295918	98	0.999853	0.143685	camalexin
chr3-405163	chr3	405163	0.758549	0.265306	98	0.999853	0.0260254	camalexin
chr3-405208	chr3	405208	0.946043	0.377551	98	0.999853	-0.00515508	camalexin
chr3-408339	chr3	408339	0.836712	0.0510204	98	0.999853	-0.0343825	camalexin
chr3-408768	chr3	408768	0.49706	0.142857	98	0.999853	-0.0739791	camalexin
chr3-408998	chr3	408998	0.544459	0.418367	98	0.999853	0.0464387	camalexin
chr3-409036	chr3	409036	0.72842	0.0510204	98	0.999853	-0.0582435	camalexin
chr3-409056	chr3	409056	0.892871	0.27551	98	0.999853	-0.0115628	camalexin
chr3-411059	chr3	411059	0.253107	0.0816327	98	0.999853	-0.153116	camalexin
chr3-411432	chr3	411432	0.742869	0.479592	98	0.999853	0.0244323	camalexin
chr3-411601	chr3	411601	0.936405	0.0510204	98	0.999853	-0.0159209	camalexin
chr3-412275	chr3	412275	0.977693	0.112245	98	0.999853	0.00330365	camalexin
chr3-418437	chr3	418437	0.951142	0.255102	98	0.999853	0.00549939	camalexin
chr3-418840	chr3	418840	0.854773	0.163265	98	0.999853	-0.0182825	camalexin
chr3-419062	chr3	419062	0.386482	0.0816327	98	0.999853	0.115825	camalexin
chr3-419111	chr3	419111	0.977693	0.112245	98	0.999853	0.00330365	camalexin
chr3-419718	chr3	419718	0.441835	0.469388	98	0.999853	0.0583755	camalexin
chr3-420045	chr3	420045	0.67695	0.27551	98	0.999853	0.035414	camalexin
chr3-420074	chr3	420074	0.654295	0.326531	98	0.999853	0.037052	camalexin
chr3-420523	chr3	420523	0.864997	0.0714286	98	0.999853	0.0242161	camalexin
chr3-420893	chr3	420893	0.931407	0.0510204	98	0.999853	0.0145444	camalexin
chr3-422418	chr3	422418	0.496868	0.285714	98	0.999853	-0.0569213	camalexin
chr3-422932	chr3	422932	0.10596	0.122449	98	0.999853	0.184099	camalexin
chr3-423791	chr3	423791	0.790764	0.0714286	98	0.999853	0.0378122	camalexin
chr3-424401	chr3	424401	0.924913	0.214286	98	0.999853	0.00848517	camalexin
chr3-424519	chr3	424519	0.611314	0.112245	98	0.999853	-0.0624257	camalexin
chr3-427819	chr3	427819	0.645256	0.142857	98	0.999853	-0.0485069	camalexin
chr3-428676	chr3	428676	0.66202	0.122449	98	0.999853	-0.0511307	camalexin
chr3-430117	chr3	430117	0.21752	0.173469	98	0.999853	-0.120195	camalexin
chr3-431848	chr3	431848	0.359422	0.22449	98	0.999853	0.082993	camalexin
chr3-432502	chr3	432502	0.924844	0.44898	98	0.999853	-0.00704035	camalexin
chr3-432739	chr3	432739	0.484718	0.193878	98	0.999853	-0.0655837	camalexin
chr3-433268	chr3	433268	0.0248031	0.346939	98	0.999853	0.174486	camalexin
chr3-433789	chr3	433789	0.0469894	0.27551	98	0.999853	0.164575	camalexin
chr3-433846	chr3	433846	0.06655	0.397959	98	0.999853	0.138542	camalexin
chr3-433946	chr3	433946	0.0412517	0.193878	98	0.999853	-0.194763	camalexin
chr3-434227	chr3	434227	0.789807	0.0918367	98	0.999853	-0.0337901	camalexin
chr3-434759	chr3	434759	0.185602	0.183673	98	0.999853	0.131871	camalexin
chr3-436014	chr3	436014	0.0961563	0.255102	98	0.999853	-0.143742	camalexin
chr3-437008	chr3	437008	0.383167	0.153061	98	0.999853	0.0922139	camalexin
chr3-437352	chr3	437352	0.406255	0.285714	98	0.999853	0.0689506	camalexin
chr3-444329	chr3	444329	0.706319	0.214286	98	0.999853	-0.0372228	camalexin
chr3-445410	chr3	445410	0.0380714	0.0408163	98	0.999853	0.387135	camalexin
chr3-446752	chr3	446752	0.785584	0.387755	98	0.999853	0.0214873	camalexin
chr3-448211	chr3	448211	0.379838	0.0918367	98	0.999853	-0.111718	camalexin
chr3-448523	chr3	448523	0.678862	0.234694	98	0.999853	-0.0358985	camalexin
chr3-451682	chr3	451682	0.972226	0.0714286	98	0.999853	0.00498407	camalexin
chr3-458915	chr3	458915	0.130378	0.153061	98	0.999853	-0.155349	camalexin
chr3-461718	chr3	461718	0.0203544	0.142857	98	0.999853	0.242416	camalexin
chr3-462232	chr3	462232	0.886596	0.102041	98	0.999853	0.0174561	camalexin
chr3-463078	chr3	463078	0.0661002	0.0714286	98	0.999853	-0.291928	camalexin
chr3-463491	chr3	463491	0.736007	0.0918367	98	0.999853	0.0431156	camalexin
chr3-465216	chr3	465216	0.988069	0.102041	98	0.999853	0.001972	camalexin
chr3-465261	chr3	465261	0.957967	0.0816327	98	0.999853	0.00721591	camalexin
chr3-465405	chr3	465405	0.630941	0.397959	98	0.999853	0.0371117	camalexin
chr3-466415	chr3	466415	0.792153	0.459184	98	0.999853	-0.0203263	camalexin
chr3-466545	chr3	466545	0.118791	0.0612245	98	0.999853	-0.274722	camalexin
chr3-466928	chr3	466928	0.652464	0.408163	98	0.999853	-0.0348046	camalexin
chr3-467738	chr3	467738	0.574396	0.295918	98	0.999853	0.0465352	camalexin
chr3-468289	chr3	468289	0.497151	0.142857	98	0.999853	0.074543	camalexin
chr3-468603	chr3	468603	0.0800043	0.367347	98	0.999853	-0.137467	camalexin
chr3-468681	chr3	468681	0.149867	0.306122	98	0.999853	-0.117376	camalexin
chr3-468816	chr3	468816	0.853073	0.112245	98	0.999853	-0.0221833	camalexin
chr3-469218	chr3	469218	0.137707	0.112245	98	0.999853	0.175037	camalexin
chr3-470997	chr3	470997	0.194369	0.0510204	98	0.999853	0.21748	camalexin
chr3-471057	chr3	471057	0.0370917	0.367347	98	0.999853	-0.159346	camalexin
chr3-471946	chr3	471946	0.350153	0.193878	98	0.999853	-0.0865182	camalexin
chr3-472189	chr3	472189	0.0145069	0.306122	98	0.999853	-0.195691	camalexin
chr3-472951	chr3	472951	0.0311975	0.173469	98	0.999853	-0.215667	camalexin
chr3-474775	chr3	474775	0.134294	0.0714286	98	0.999853	-0.212679	camalexin
chr3-475172	chr3	475172	0.225941	0.0510204	98	0.999853	-0.210857	camalexin
chr3-476073	chr3	476073	0.0711167	0.438776	98	0.999853	-0.133949	camalexin
chr3-476273	chr3	476273	0.060323	0.377551	98	0.999853	-0.144336	camalexin
chr3-478059	chr3	478059	0.977308	0.316327	98	0.999853	0.00228067	camalexin
chr3-478413	chr3	478413	0.644658	0.306122	98	0.999853	-0.0381682	camalexin
chr3-478812	chr3	478812	0.27753	0.0612245	98	0.999853	-0.172708	camalexin
chr3-479261	chr3	479261	0.376761	0.0714286	98	0.999853	0.128138	camalexin
chr3-480266	chr3	480266	0.441145	0.489796	98	0.999853	0.0589352	camalexin
chr3-481768	chr3	481768	0.091165	0.5	98	0.999853	-0.129346	camalexin
chr3-482104	chr3	482104	0.966957	0.142857	98	0.999853	0.00446928	camalexin
chr3-483556	chr3	483556	0.34117	0.234694	98	0.999853	0.0864663	camalexin
chr3-483557	chr3	483557	0.868532	0.0510204	98	0.999853	0.0276827	camalexin
chr3-484572	chr3	484572	0.102597	0.153061	98	0.999853	-0.166619	camalexin
chr3-485953	chr3	485953	0.788797	0.326531	98	0.999853	0.0218426	camalexin
chr3-486407	chr3	486407	0.604998	0.0408163	98	0.999853	0.0966537	camalexin
chr3-486912	chr3	486912	0.329069	0.122449	98	0.999853	0.120486	camalexin
chr3-486931	chr3	486931	0.174795	0.408163	98	0.999853	0.110953	camalexin
chr3-486959	chr3	486959	0.420973	0.0918367	98	0.999853	-0.101979	camalexin
chr3-487989	chr3	487989	0.502359	0.142857	98	0.999853	0.0733008	camalexin
chr3-489074	chr3	489074	0.169823	0.44898	98	0.999853	0.10739	camalexin
chr3-492277	chr3	492277	0.0572563	0.112245	98	0.999853	0.224043	camalexin
chr3-495868	chr3	495868	0.469471	0.0510204	98	0.999853	0.120811	camalexin
chr3-496842	chr3	496842	0.648773	0.0816327	98	0.999853	0.0614278	camalexin
chr3-497203	chr3	497203	0.306866	0.357143	98	0.999853	0.0857148	camalexin
chr3-500909	chr3	500909	0.676604	0.183673	98	0.999853	-0.0395061	camalexin
chr3-501029	chr3	501029	0.658498	0.112245	98	0.999853	0.0513504	camalexin
chr3-501695	chr3	501695	0.394301	0.306122	98	0.999853	0.06831	camalexin
chr3-501821	chr3	501821	0.465726	0.122449	98	0.999853	-0.0852455	camalexin
chr3-501835	chr3	501835	0.934059	0.0714286	98	0.999853	0.0117871	camalexin
chr3-501886	chr3	501886	0.444104	0.285714	98	0.999853	0.0629079	camalexin
chr3-502291	chr3	502291	0.59883	0.132653	98	0.999853	-0.0570283	camalexin
chr3-503946	chr3	503946	0.120751	0.367347	98	0.999853	0.120791	camalexin
chr3-506292	chr3	506292	0.457702	0.234694	98	0.999853	-0.0640121	camalexin
chr3-506348	chr3	506348	0.0284041	0.285714	98	0.999853	0.175149	camalexin
chr3-507226	chr3	507226	0.511812	0.112245	98	0.999853	-0.0793083	camalexin
chr3-508911	chr3	508911	0.883595	0.0816327	98	0.999853	0.0196222	camalexin
chr3-510087	chr3	510087	0.351161	0.0510204	98	0.999853	-0.162615	camalexin
chr3-510858	chr3	510858	0.977148	0.0408163	98	0.999853	0.00535665	camalexin
chr3-511353	chr3	511353	0.733639	0.377551	98	0.999853	0.0263791	camalexin
chr3-519625	chr3	519625	0.598922	0.367347	98	0.999853	0.0407768	camalexin
chr3-519886	chr3	519886	0.740859	0.112245	98	0.999853	-0.0397017	camalexin
chr3-521893	chr3	521893	0.980124	0.0714286	98	0.999853	0.00356814	camalexin
chr3-523027	chr3	523027	0.363543	0.163265	98	0.999853	-0.0942608	camalexin
chr3-523566	chr3	523566	0.892701	0.0612245	98	0.999853	0.0207723	camalexin
chr3-523903	chr3	523903	0.594227	0.0816327	98	0.999853	0.0730309	camalexin
chr3-524308	chr3	524308	0.861892	0.0510204	98	0.999853	0.0305535	camalexin
chr3-524873	chr3	524873	0.15392	0.27551	98	0.999853	0.116181	camalexin
chr3-525194	chr3	525194	0.962009	0.214286	98	0.999853	0.00428783	camalexin
chr3-526278	chr3	526278	0.962415	0.204082	98	0.999853	-0.00430804	camalexin
chr3-526981	chr3	526981	0.270459	0.214286	98	0.999853	0.0998959	camalexin
chr3-527259	chr3	527259	0.183206	0.367347	98	0.999853	-0.102024	camalexin
chr3-527481	chr3	527481	0.159099	0.234694	98	0.999853	-0.122662	camalexin
chr3-533817	chr3	533817	0.135845	0.214286	98	0.999853	0.13376	camalexin
chr3-534280	chr3	534280	0.618851	0.22449	98	0.999853	-0.0465987	camalexin
chr3-534358	chr3	534358	0.350304	0.0510204	98	0.999853	-0.155848	camalexin
chr3-534420	chr3	534420	0.352198	0.183673	98	0.999853	-0.0889804	camalexin
chr3-535348	chr3	535348	0.143622	0.357143	98	0.999853	-0.116862	camalexin
chr3-536533	chr3	536533	0.133713	0.132653	98	0.999853	-0.163843	camalexin
chr3-536993	chr3	536993	0.21921	0.183673	98	0.999853	-0.121484	camalexin
chr3-538922	chr3	538922	0.374793	0.244898	98	0.999853	-0.0794287	camalexin
chr3-539821	chr3	539821	0.88267	0.204082	98	0.999853	-0.0136455	camalexin
chr3-539904	chr3	539904	0.999323	0.132653	98	0.999993	9.23405e-05	camalexin
chr3-539980	chr3	539980	0.13022	0.0510204	98	0.999853	-0.250685	camalexin
chr3-539995	chr3	539995	0.754684	0.336735	98	0.999853	-0.0243525	camalexin
chr3-540069	chr3	540069	0.704661	0.204082	98	0.999853	-0.0357553	camalexin
chr3-540273	chr3	540273	0.761904	0.112245	98	0.999853	0.0353642	camalexin
chr3-540363	chr3	540363	0.834868	0.112245	98	0.999853	-0.024447	camalexin
chr3-540398	chr3	540398	0.415967	0.397959	98	0.999853	0.063693	camalexin
chr3-540706	chr3	540706	0.377063	0.214286	98	0.999853	-0.0800008	camalexin
chr3-540851	chr3	540851	0.953068	0.163265	98	0.999853	-0.00583936	camalexin
chr3-541167	chr3	541167	0.424142	0.377551	98	0.999853	-0.0619651	camalexin
chr3-541625	chr3	541625	0.271932	0.142857	98	0.999853	0.117093	camalexin
chr3-542479	chr3	542479	0.438272	0.489796	98	0.999853	-0.0578088	camalexin
chr3-542906	chr3	542906	0.734551	0.295918	98	0.999853	-0.0289063	camalexin
chr3-544120	chr3	544120	0.753722	0.295918	98	0.999853	-0.0260633	camalexin
chr3-544205	chr3	544205	0.481897	0.265306	98	0.999853	-0.0600013	camalexin
chr3-544231	chr3	544231	0.519408	0.142857	98	0.999853	0.069723	camalexin
chr3-544380	chr3	544380	0.620342	0.22449	98	0.999853	-0.0433673	camalexin
chr3-544506	chr3	544506	0.345386	0.153061	98	0.999853	-0.0989136	camalexin
chr3-544766	chr3	544766	0.611067	0.44898	98	0.999853	-0.0395214	camalexin
chr3-545228	chr3	545228	0.520264	0.132653	98	0.999853	-0.0693786	camalexin
chr3-545458	chr3	545458	0.979862	0.0714286	98	0.999853	-0.00361854	camalexin
chr3-545525	chr3	545525	0.103352	0.0408163	98	0.999853	-0.314437	camalexin
chr3-545894	chr3	545894	0.497338	0.163265	98	0.999853	0.0701646	camalexin
chr3-546470	chr3	546470	0.267656	0.346939	98	0.999853	-0.0892992	camalexin
chr3-548156	chr3	548156	0.418249	0.316327	98	0.999853	-0.0647935	camalexin
chr3-548770	chr3	548770	0.763991	0.336735	98	0.999853	0.0250865	camalexin
chr3-549133	chr3	549133	0.0418526	0.326531	98	0.999853	-0.162313	camalexin
chr3-549162	chr3	549162	0.433919	0.285714	98	0.999853	0.067917	camalexin
chr3-550194	chr3	550194	0.943931	0.0918367	98	0.999853	0.00919127	camalexin
chr3-550242	chr3	550242	0.716622	0.0510204	98	0.999853	-0.0604825	camalexin
chr3-551049	chr3	551049	0.411392	0.193878	98	0.999853	0.0795866	camalexin
chr3-552351	chr3	552351	0.423117	0.102041	98	0.999853	0.0972035	camalexin
chr3-552421	chr3	552421	0.234534	0.112245	98	0.999853	0.140476	camalexin
chr3-552671	chr3	552671	0.770308	0.214286	98	0.999853	0.0267348	camalexin
chr3-553169	chr3	553169	0.995766	0.295918	98	0.999963	-0.000442439	camalexin
chr3-553401	chr3	553401	0.630215	0.285714	98	0.999853	0.0390298	camalexin
chr3-553768	chr3	553768	0.627636	0.0306122	98	0.999853	0.103956	camalexin
chr3-553871	chr3	553871	0.470018	0.0918367	98	0.999853	-0.093398	camalexin
chr3-554099	chr3	554099	0.995991	0.27551	98	0.999963	0.000431154	camalexin
chr3-554392	chr3	554392	0.458221	0.336735	98	0.999853	-0.0583257	camalexin
chr3-555875	chr3	555875	0.732543	0.5	98	0.999853	-0.0275838	camalexin
chr3-556072	chr3	556072	0.391691	0.255102	98	0.999853	-0.0737018	camalexin
chr3-556075	chr3	556075	0.3156	0.0408163	98	0.999853	0.188983	camalexin
chr3-556109	chr3	556109	0.479124	0.326531	98	0.999853	0.0581139	camalexin
chr3-556117	chr3	556117	0.508034	0.0510204	98	0.999853	-0.110201	camalexin
chr3-556145	chr3	556145	0.174042	0.0612245	98	0.999853	-0.212293	camalexin
chr3-557166	chr3	557166	0.200399	0.438776	98	0.999853	-0.0954686	camalexin
chr3-557594	chr3	557594	0.961311	0.418367	98	0.999853	-0.00374584	camalexin
chr3-557732	chr3	557732	0.45533	0.173469	98	0.999853	-0.0731983	camalexin
chr3-558035	chr3	558035	0.499632	0.367347	98	0.999853	-0.0533672	camalexin
chr3-558920	chr3	558920	0.574281	0.0714286	98	0.999853	0.0801432	camalexin
chr3-558986	chr3	558986	0.0660556	0.102041	98	0.999853	0.227027	camalexin
chr3-559351	chr3	559351	0.162087	0.102041	98	0.999853	0.171383	camalexin
chr3-560059	chr3	560059	0.249929	0.357143	98	0.999853	-0.0934664	camalexin
chr3-560284	chr3	560284	0.522323	0.357143	98	0.999853	-0.0516739	camalexin
chr3-560348	chr3	560348	0.748081	0.153061	98	0.999853	-0.0348912	camalexin
chr3-560813	chr3	560813	0.9065	0.153061	98	0.999853	-0.0127965	camalexin
chr3-560817	chr3	560817	0.736499	0.214286	98	0.999853	-0.0306439	camalexin
chr3-561192	chr3	561192	0.199721	0.285714	98	0.999853	-0.107819	camalexin
chr3-561717	chr3	561717	0.193214	0.367347	98	0.999853	-0.102109	camalexin
chr3-561815	chr3	561815	0.467238	0.234694	98	0.999853	-0.0679777	camalexin
chr3-561906	chr3	561906	0.2742	0.0612245	98	0.999853	0.167476	camalexin
chr3-562083	chr3	562083	0.477839	0.122449	98	0.999853	-0.0833683	camalexin
chr3-562704	chr3	562704	0.975555	0.153061	98	0.999853	-0.00321594	camalexin
chr3-563329	chr3	563329	0.475996	0.357143	98	0.999853	-0.0564845	camalexin
chr3-563803	chr3	563803	0.340182	0.306122	98	0.999853	-0.0785481	camalexin
chr3-564107	chr3	564107	0.158473	0.132653	98	0.999853	-0.151733	camalexin
chr3-564640	chr3	564640	0.733371	0.285714	98	0.999853	-0.0283592	camalexin
chr3-564995	chr3	564995	0.693585	0.0612245	98	0.999853	-0.0602471	camalexin
chr3-565952	chr3	565952	0.098402	0.5	98	0.999853	-0.123166	camalexin
chr3-566605	chr3	566605	0.127141	0.183673	98	0.999853	-0.145327	camalexin
chr3-568361	chr3	568361	0.93264	0.0510204	98	0.999853	-0.0141019	camalexin
chr3-569838	chr3	569838	0.891489	0.183673	98	0.999853	0.0136341	camalexin
chr3-569943	chr3	569943	0.393019	0.122449	98	0.999853	0.0964443	camalexin
chr3-575216	chr3	575216	0.201524	0.316327	98	0.999853	-0.103037	camalexin
chr3-575978	chr3	575978	0.983001	0.0816327	98	0.999853	-0.00286143	camalexin
chr3-578338	chr3	578338	0.533119	0.0306122	98	0.999853	0.135256	camalexin
chr3-578514	chr3	578514	0.617474	0.173469	98	0.999853	0.0500499	camalexin
chr3-578601	chr3	578601	0.498883	0.22449	98	0.999853	-0.060883	camalexin
chr3-578854	chr3	578854	0.648939	0.438776	98	0.999853	-0.0364009	camalexin
chr3-578905	chr3	578905	0.634669	0.469388	98	0.999853	0.0378531	camalexin
chr3-578996	chr3	578996	0.308239	0.397959	98	0.999853	0.0770031	camalexin
chr3-579011	chr3	579011	0.0980343	0.142857	98	0.999853	-0.173418	camalexin
chr3-579154	chr3	579154	0.65136	0.265306	98	0.999853	0.041483	camalexin
chr3-579156	chr3	579156	0.0213564	0.204082	98	0.999853	-0.211197	camalexin
chr3-579165	chr3	579165	0.521324	0.255102	98	0.999853	-0.0556548	camalexin
chr3-579376	chr3	579376	0.194658	0.102041	98	0.999853	-0.157563	camalexin
chr3-579390	chr3	579390	0.2852	0.112245	98	0.999853	-0.125039	camalexin
chr3-579536	chr3	579536	0.2852	0.112245	98	0.999853	-0.125039	camalexin
chr3-579779	chr3	579779	0.635941	0.204082	98	0.999853	-0.0445719	camalexin
chr3-580417	chr3	580417	0.407409	0.0510204	98	0.999853	-0.138397	camalexin
chr3-581612	chr3	581612	0.564454	0.346939	98	0.999853	-0.0450658	camalexin
chr3-582093	chr3	582093	0.486528	0.0510204	98	0.999853	0.117428	camalexin
chr3-583962	chr3	583962	0.165954	0.0714286	98	0.999853	-0.19688	camalexin
chr3-585543	chr3	585543	0.665101	0.0408163	98	0.999853	0.0803507	camalexin
chr3-585591	chr3	585591	0.0393811	0.0510204	98	0.999853	-0.34385	camalexin
chr3-585876	chr3	585876	0.432457	0.102041	98	0.999853	-0.0954552	camalexin
chr3-588823	chr3	588823	0.569217	0.112245	98	0.999853	0.0671924	camalexin
chr3-589282	chr3	589282	0.291832	0.0510204	98	0.999853	-0.176342	camalexin
chr3-591241	chr3	591241	0.744909	0.295918	98	0.999853	-0.0273627	camalexin
chr3-591291	chr3	591291	0.330792	0.0714286	98	0.999853	0.140996	camalexin
chr3-592530	chr3	592530	0.638586	0.173469	98	0.999853	-0.0474245	camalexin
chr3-592595	chr3	592595	0.972793	0.122449	98	0.999853	0.00401131	camalexin
chr3-592862	chr3	592862	0.291924	0.295918	98	0.999853	-0.0857189	camalexin
chr3-593884	chr3	593884	0.729947	0.0408163	98	0.999853	-0.0638905	camalexin
chr3-594056	chr3	594056	0.900448	0.0816327	98	0.999853	-0.0169218	camalexin
chr3-594322	chr3	594322	0.0735624	0.0918367	98	0.999853	-0.225656	camalexin
chr3-594453	chr3	594453	0.436192	0.255102	98	0.999853	-0.0670744	camalexin
chr3-594680	chr3	594680	0.8277	0.479592	98	0.999853	-0.0166575	camalexin
chr3-596699	chr3	596699	0.853403	0.244898	98	0.999853	-0.0163383	camalexin
chr3-598179	chr3	598179	0.241316	0.183673	98	0.999853	-0.112744	camalexin
chr3-598336	chr3	598336	0.421412	0.326531	98	0.999853	0.0629191	camalexin
chr3-598340	chr3	598340	0.972313	0.397959	98	0.999853	0.00269364	camalexin
chr3-598399	chr3	598399	0.811661	0.265306	98	0.999853	0.0200898	camalexin
chr3-598853	chr3	598853	0.911256	0.0816327	98	0.999853	0.0155944	camalexin
chr3-598859	chr3	598859	0.457925	0.0408163	98	0.999853	0.139057	camalexin
chr3-599215	chr3	599215	0.646994	0.234694	98	0.999853	0.0395837	camalexin
chr3-599419	chr3	599419	0.625321	0.489796	98	0.999853	-0.0360383	camalexin
chr3-599642	chr3	599642	0.729191	0.193878	98	0.999853	-0.0322628	camalexin
chr3-599713	chr3	599713	0.48276	0.234694	98	0.999853	0.0618011	camalexin
chr3-599733	chr3	599733	0.911546	0.27551	98	0.999853	0.00919799	camalexin
chr3-600254	chr3	600254	0.674397	0.367347	98	0.999853	-0.0329984	camalexin
chr3-602584	chr3	602584	0.684088	0.397959	98	0.999853	0.0315	camalexin
chr3-602634	chr3	602634	0.734249	0.0408163	98	0.999853	0.0638832	camalexin
chr3-602733	chr3	602733	0.810705	0.0918367	98	0.999853	0.0308612	camalexin
chr3-603415	chr3	603415	0.655279	0.102041	98	0.999853	0.0553278	camalexin
chr3-603444	chr3	603444	0.827774	0.0714286	98	0.999853	0.0309859	camalexin
chr3-603555	chr3	603555	0.88832	0.0816327	98	0.999853	0.0190084	camalexin
chr3-605313	chr3	605313	0.285524	0.0612245	98	0.999853	-0.164258	camalexin
chr3-605550	chr3	605550	0.507837	0.0408163	98	0.999853	0.124897	camalexin
chr3-605741	chr3	605741	0.507222	0.0918367	98	0.999853	0.0845285	camalexin
chr3-605937	chr3	605937	0.580673	0.204082	98	0.999853	-0.0560976	camalexin
chr3-605990	chr3	605990	0.546848	0.377551	98	0.999853	0.0473151	camalexin
chr3-606466	chr3	606466	0.916612	0.153061	98	0.999853	-0.0108299	camalexin
chr3-607509	chr3	607509	0.620729	0.306122	98	0.999853	0.042059	camalexin
chr3-608470	chr3	608470	0.732456	0.0408163	98	0.999853	0.064618	camalexin
chr3-610916	chr3	610916	0.802033	0.0714286	98	0.999853	0.0364357	camalexin
chr3-613135	chr3	613135	0.575261	0.102041	98	0.999853	0.0690444	camalexin
chr3-615705	chr3	615705	0.83749	0.0714286	98	0.999853	-0.0307382	camalexin
chr3-618510	chr3	618510	0.319028	0.479592	98	0.999853	-0.0782357	camalexin
chr3-621348	chr3	621348	0.691192	0.122449	98	0.999853	0.0476311	camalexin
chr3-622467	chr3	622467	0.367358	0.0408163	98	0.999853	0.16704	camalexin
chr3-623713	chr3	623713	0.622179	0.0918367	98	0.999853	-0.0626415	camalexin
chr3-625182	chr3	625182	0.555224	0.0408163	98	0.999853	0.109123	camalexin
chr3-625359	chr3	625359	0.842675	0.0918367	98	0.999853	-0.0253223	camalexin
chr3-627230	chr3	627230	0.735911	0.0714286	98	0.999853	-0.0492473	camalexin
chr3-632209	chr3	632209	0.891014	0.112245	98	0.999853	-0.0160803	camalexin
chr3-632749	chr3	632749	0.737847	0.0714286	98	0.999853	-0.0479237	camalexin
chr3-633066	chr3	633066	0.830429	0.0816327	98	0.999853	-0.0287564	camalexin
chr3-633601	chr3	633601	0.500926	0.306122	98	0.999853	-0.0557573	camalexin
chr3-633774	chr3	633774	0.708888	0.22449	98	0.999853	0.0358204	camalexin
chr3-634000	chr3	634000	0.921112	0.0714286	98	0.999853	0.0145598	camalexin
chr3-634483	chr3	634483	0.601806	0.306122	98	0.999853	-0.0427328	camalexin
chr3-635465	chr3	635465	0.782706	0.265306	98	0.999853	-0.0239176	camalexin
chr3-640252	chr3	640252	0.76165	0.0612245	98	0.999853	-0.0463889	camalexin
chr3-640293	chr3	640293	0.93878	0.0918367	98	0.999853	0.00977814	camalexin
chr3-641154	chr3	641154	0.810745	0.306122	98	0.999853	-0.0198612	camalexin
chr3-641417	chr3	641417	0.972793	0.122449	98	0.999853	0.00401131	camalexin
chr3-641979	chr3	641979	0.653295	0.112245	98	0.999853	-0.053458	camalexin
chr3-643292	chr3	643292	0.304707	0.27551	98	0.999853	-0.0886	camalexin
chr3-644210	chr3	644210	0.949006	0.204082	98	0.999853	-0.00617944	camalexin
chr3-644659	chr3	644659	0.725699	0.0816327	98	0.999853	-0.0471028	camalexin
chr3-645907	chr3	645907	0.692351	0.469388	98	0.999853	-0.0309655	camalexin
chr3-646662	chr3	646662	0.690492	0.0408163	98	0.999853	-0.0736905	camalexin
chr3-646940	chr3	646940	0.142524	0.265306	98	0.999853	-0.126585	camalexin
chr3-648128	chr3	648128	0.448782	0.0510204	98	0.999853	0.127676	camalexin
chr3-648305	chr3	648305	0.681216	0.265306	98	0.999853	-0.0343637	camalexin
chr3-650986	chr3	650986	0.235184	0.142857	98	0.999853	-0.124688	camalexin
chr3-651320	chr3	651320	0.111336	0.122449	98	0.999853	-0.188338	camalexin
chr3-654259	chr3	654259	0.883039	0.193878	98	0.999853	-0.0146128	camalexin
chr3-655033	chr3	655033	0.371986	0.336735	98	0.999853	-0.0702548	camalexin
chr3-655676	chr3	655676	0.32186	0.0510204	98	0.999853	-0.170639	camalexin
chr3-656396	chr3	656396	0.647899	0.0612245	98	0.999853	-0.0698947	camalexin
chr3-657549	chr3	657549	0.280014	0.163265	98	0.999853	0.10966	camalexin
chr3-658792	chr3	658792	0.156001	0.489796	98	0.999853	-0.103803	camalexin
chr3-659237	chr3	659237	0.355506	0.0714286	98	0.999853	-0.132998	camalexin
chr3-659592	chr3	659592	0.13803	0.132653	98	0.999853	-0.16894	camalexin
chr3-661186	chr3	661186	0.666002	0.0510204	98	0.999853	0.0719135	camalexin
chr3-662505	chr3	662505	0.563379	0.122449	98	0.999853	0.0679009	camalexin
chr3-662687	chr3	662687	0.959535	0.438776	98	0.999853	-0.00399924	camalexin
chr3-662810	chr3	662810	0.830162	0.163265	98	0.999853	0.0218344	camalexin
chr3-662865	chr3	662865	0.53937	0.397959	98	0.999853	-0.0472773	camalexin
chr3-663216	chr3	663216	0.937113	0.367347	98	0.999853	0.00622705	camalexin
chr3-663532	chr3	663532	0.953979	0.0816327	98	0.999853	-0.00773413	camalexin
chr3-664080	chr3	664080	0.501901	0.204082	98	0.999853	-0.0616163	camalexin
chr3-665242	chr3	665242	0.806451	0.102041	98	0.999853	0.0297288	camalexin
chr3-665287	chr3	665287	0.287073	0.306122	98	0.999853	-0.0868348	camalexin
chr3-668451	chr3	668451	0.531993	0.132653	98	0.999853	0.0679112	camalexin
chr3-669157	chr3	669157	0.739705	0.0816327	98	0.999853	-0.0445945	camalexin
chr3-669576	chr3	669576	0.960082	0.112245	98	0.999853	0.00586831	camalexin
chr3-671262	chr3	671262	0.258689	0.0714286	98	0.999853	0.160722	camalexin
chr3-671333	chr3	671333	0.235906	0.0510204	98	0.999853	-0.206434	camalexin
chr3-671689	chr3	671689	0.323251	0.0612245	98	0.999853	0.151265	camalexin
chr3-672107	chr3	672107	0.542918	0.163265	98	0.999853	-0.0621595	camalexin
chr3-672540	chr3	672540	0.518398	0.234694	98	0.999853	0.0581935	camalexin
chr3-682363	chr3	682363	0.555627	0.469388	98	0.999853	-0.0452121	camalexin
chr3-682773	chr3	682773	0.0893652	0.122449	98	0.999853	-0.194107	camalexin
chr3-683772	chr3	683772	0.1862	0.0714286	98	0.999853	-0.195168	camalexin
chr3-683799	chr3	683799	0.480089	0.397959	98	0.999853	-0.0559306	camalexin
chr3-684763	chr3	684763	0.951895	0.132653	98	0.999853	-0.00662945	camalexin
chr3-685698	chr3	685698	0.720865	0.0816327	98	0.999853	-0.0482797	camalexin
chr3-688083	chr3	688083	0.944544	0.102041	98	0.999853	0.00854624	camalexin
chr3-696943	chr3	696943	0.279398	0.132653	98	0.999853	0.117329	camalexin
chr3-696946	chr3	696946	0.312321	0.173469	98	0.999853	-0.0977472	camalexin
chr3-698498	chr3	698498	0.181419	0.112245	98	0.999853	0.155935	camalexin
chr3-700261	chr3	700261	0.214119	0.132653	98	0.999853	-0.134987	camalexin
chr3-703002	chr3	703002	0.947392	0.357143	98	0.999853	-0.00515775	camalexin
chr3-704725	chr3	704725	0.879563	0.428571	98	0.999853	-0.0112436	camalexin
chr3-704892	chr3	704892	0.860985	0.122449	98	0.999853	-0.0195945	camalexin
chr3-706720	chr3	706720	0.849997	0.0510204	98	0.999853	0.0315215	camalexin
chr3-709778	chr3	709778	0.603191	0.0510204	98	0.999853	0.0865843	camalexin
chr3-709808	chr3	709808	0.0837738	0.27551	98	0.999853	-0.14799	camalexin
chr3-710011	chr3	710011	0.121233	0.122449	98	0.999853	-0.174614	camalexin
chr3-710121	chr3	710121	0.568965	0.0714286	98	0.999853	0.0812567	camalexin
chr3-710157	chr3	710157	0.84194	0.193878	98	0.999853	0.0187006	camalexin
chr3-710518	chr3	710518	0.591163	0.316327	98	0.999853	-0.0423016	camalexin
chr3-710637	chr3	710637	0.284154	0.255102	98	0.999853	-0.0913938	camalexin
chr3-718122	chr3	718122	0.0577635	0.306122	98	0.999853	-0.156926	camalexin
chr3-718364	chr3	718364	0.180441	0.346939	98	0.999853	-0.108106	camalexin
chr3-720124	chr3	720124	0.474098	0.469388	98	0.999853	-0.0531996	camalexin
chr3-720480	chr3	720480	0.0571813	0.0714286	98	0.999853	-0.273869	camalexin
chr3-721694	chr3	721694	0.0991196	0.0612245	98	0.999853	-0.270738	camalexin
chr3-722198	chr3	722198	0.583635	0.0816327	98	0.999853	0.0733924	camalexin
chr3-722260	chr3	722260	0.23384	0.0918367	98	0.999853	0.151187	camalexin
chr3-722652	chr3	722652	0.818199	0.0510204	98	0.999853	0.038836	camalexin
chr3-723653	chr3	723653	0.322845	0.173469	98	0.999853	0.0988793	camalexin
chr3-723871	chr3	723871	0.335984	0.153061	98	0.999853	-0.0989832	camalexin
chr3-723875	chr3	723875	0.145256	0.265306	98	0.999853	-0.121955	camalexin
chr3-723918	chr3	723918	0.821957	0.0612245	98	0.999853	0.0346508	camalexin
chr3-724379	chr3	724379	0.434545	0.234694	98	0.999853	0.0686694	camalexin
chr3-724821	chr3	724821	0.141376	0.122449	98	0.999853	0.163613	camalexin
chr3-725819	chr3	725819	0.600897	0.112245	98	0.999853	0.0616573	camalexin
chr3-727092	chr3	727092	0.709068	0.5	98	0.999853	-0.028324	camalexin
chr3-727111	chr3	727111	0.822302	0.326531	98	0.999853	-0.0180488	camalexin
chr3-727178	chr3	727178	0.366913	0.22449	98	0.999853	0.0829198	camalexin
chr3-727542	chr3	727542	0.267027	0.22449	98	0.999853	0.101889	camalexin
chr3-729518	chr3	729518	0.689191	0.418367	98	0.999853	-0.0310869	camalexin
chr3-732276	chr3	732276	0.370668	0.0510204	98	0.999853	-0.15038	camalexin
chr3-732796	chr3	732796	0.40641	0.214286	98	0.999853	0.0768164	camalexin
chr3-732945	chr3	732945	0.0427651	0.0918367	98	0.999853	0.26767	camalexin
chr3-733841	chr3	733841	0.190304	0.295918	98	0.999853	-0.11076	camalexin
chr3-734265	chr3	734265	0.847873	0.336735	98	0.999853	0.0154119	camalexin
chr3-735166	chr3	735166	0.294925	0.244898	98	0.999853	0.09364	camalexin
chr3-735806	chr3	735806	0.0694777	0.0612245	98	0.999853	-0.275244	camalexin
chr3-737069	chr3	737069	0.654558	0.193878	98	0.999853	0.0422998	camalexin
chr3-739813	chr3	739813	0.898548	0.0408163	98	0.999853	0.0236764	camalexin
chr3-740249	chr3	740249	0.184963	0.0510204	98	0.999853	-0.222737	camalexin
chr3-740507	chr3	740507	0.98955	0.142857	98	0.999853	-0.00147515	camalexin
chr3-742867	chr3	742867	0.653775	0.22449	98	0.999853	0.0420184	camalexin
chr3-743900	chr3	743900	0.685062	0.102041	98	0.999853	-0.0494746	camalexin
chr3-744901	chr3	744901	0.748351	0.346939	98	0.999853	-0.0253836	camalexin
chr3-746143	chr3	746143	0.218104	0.142857	98	0.999853	0.130536	camalexin
chr3-748827	chr3	748827	0.698751	0.0510204	98	0.999853	-0.0644836	camalexin
chr3-748877	chr3	748877	0.477601	0.193878	98	0.999853	0.0704471	camalexin
chr3-751579	chr3	751579	0.088565	0.244898	98	0.999853	-0.151934	camalexin
chr3-751891	chr3	751891	0.77926	0.122449	98	0.999853	0.0329589	camalexin
chr3-751913	chr3	751913	0.154963	0.295918	98	0.999853	0.120069	camalexin
chr3-752081	chr3	752081	0.731375	0.153061	98	0.999853	0.0366876	camalexin
chr3-753020	chr3	753020	0.287735	0.0918367	98	0.999853	-0.144322	camalexin
chr3-753693	chr3	753693	0.761841	0.0408163	98	0.999853	0.0568469	camalexin
chr3-753932	chr3	753932	0.277647	0.295918	98	0.999853	0.0935266	camalexin
chr3-754327	chr3	754327	0.0962213	0.0612245	98	0.999853	0.253504	camalexin
chr3-754584	chr3	754584	0.0889113	0.0612245	98	0.999853	-0.259163	camalexin
chr3-756153	chr3	756153	0.310816	0.295918	98	0.999853	0.0857942	camalexin
chr3-756964	chr3	756964	0.807695	0.0918367	98	0.999853	-0.0309836	camalexin
chr3-761283	chr3	761283	0.324822	0.0918367	98	0.999853	0.129144	camalexin
chr3-763074	chr3	763074	0.271753	0.0408163	98	0.999853	0.202817	camalexin
chr3-765581	chr3	765581	0.721457	0.0714286	98	0.999853	-0.0510903	camalexin
chr3-765799	chr3	765799	0.50706	0.112245	98	0.999853	-0.0794911	camalexin
chr3-766562	chr3	766562	0.232303	0.346939	98	0.999853	-0.0956897	camalexin
chr3-767223	chr3	767223	0.803687	0.0612245	98	0.999853	0.0380206	camalexin
chr3-767476	chr3	767476	0.321583	0.244898	98	0.999853	0.0886458	camalexin
chr3-768907	chr3	768907	0.588289	0.418367	98	0.999853	-0.0411888	camalexin
chr3-769443	chr3	769443	0.101443	0.255102	98	0.999853	-0.142035	camalexin
chr3-769715	chr3	769715	0.344709	0.183673	98	0.999853	0.0945252	camalexin
chr3-769744	chr3	769744	0.98374	0.0612245	98	0.999853	0.0031291	camalexin
chr3-769798	chr3	769798	0.98374	0.0612245	98	0.999853	0.0031291	camalexin
chr3-769847	chr3	769847	0.881293	0.489796	98	0.999853	-0.0111671	camalexin
chr3-769887	chr3	769887	0.806445	0.112245	98	0.999853	0.0302433	camalexin
chr3-770248	chr3	770248	0.350113	0.173469	98	0.999853	0.0965285	camalexin
chr3-770561	chr3	770561	0.163618	0.336735	98	0.999853	-0.112157	camalexin
chr3-770754	chr3	770754	0.4694	0.255102	98	0.999853	0.0628515	camalexin
chr3-770849	chr3	770849	0.926332	0.0714286	98	0.999853	0.0132544	camalexin
chr3-771206	chr3	771206	0.0641482	0.265306	98	0.999853	-0.158418	camalexin
chr3-771877	chr3	771877	0.773333	0.387755	98	0.999853	0.0223152	camalexin
chr3-772464	chr3	772464	0.257291	0.132653	98	0.999853	-0.123162	camalexin
chr3-773252	chr3	773252	0.763389	0.163265	98	0.999853	0.0303261	camalexin
chr3-773594	chr3	773594	0.597452	0.132653	98	0.999853	0.0584099	camalexin
chr3-776691	chr3	776691	0.713958	0.44898	98	0.999853	-0.0279927	camalexin
chr3-779159	chr3	779159	0.321894	0.132653	98	0.999853	-0.111414	camalexin
chr3-784086	chr3	784086	0.225833	0.306122	98	0.999853	-0.0990019	camalexin
chr3-784390	chr3	784390	0.678871	0.326531	98	0.999853	-0.0333766	camalexin
chr3-787370	chr3	787370	0.115943	0.377551	98	0.999853	-0.119872	camalexin
chr3-787836	chr3	787836	0.264638	0.163265	98	0.999853	0.111159	camalexin
chr3-790481	chr3	790481	0.720163	0.112245	98	0.999853	0.0421981	camalexin
chr3-792245	chr3	792245	0.802287	0.214286	98	0.999853	0.0231962	camalexin
chr3-792303	chr3	792303	0.138323	0.0612245	98	0.999853	0.225383	camalexin
chr3-792486	chr3	792486	0.235008	0.0612245	98	0.999853	-0.181642	camalexin
chr3-792584	chr3	792584	0.559754	0.0408163	98	0.999853	0.109321	camalexin
chr3-792809	chr3	792809	0.165919	0.214286	98	0.999853	0.125913	camalexin
chr3-793084	chr3	793084	0.845318	0.27551	98	0.999853	-0.0166478	camalexin
chr3-793466	chr3	793466	0.512067	0.193878	98	0.999853	0.0625247	camalexin
chr3-793734	chr3	793734	0.326517	0.0816327	98	0.999853	0.131205	camalexin
chr3-794205	chr3	794205	0.385408	0.0714286	98	0.999853	0.128292	camalexin
chr3-794533	chr3	794533	0.930042	0.0510204	98	0.999853	-0.015348	camalexin
chr3-795759	chr3	795759	0.528403	0.285714	98	0.999853	-0.0519307	camalexin
chr3-797132	chr3	797132	0.694819	0.367347	98	0.999853	0.0309718	camalexin
chr3-797815	chr3	797815	0.607944	0.0612245	98	0.999853	0.0787105	camalexin
chr3-798061	chr3	798061	0.729847	0.183673	98	0.999853	-0.0345547	camalexin
chr3-798933	chr3	798933	0.392573	0.0714286	98	0.999853	-0.121628	camalexin
chr3-799292	chr3	799292	0.87082	0.0714286	98	0.999853	0.0231783	camalexin
chr3-802139	chr3	802139	0.785553	0.122449	98	0.999853	-0.0319957	camalexin
chr3-803139	chr3	803139	0.973288	0.0714286	98	0.999853	-0.00486141	camalexin
chr3-804407	chr3	804407	0.624159	0.0510204	98	0.999853	-0.0819487	camalexin
chr3-804502	chr3	804502	0.25444	0.0612245	98	0.999853	0.186053	camalexin
chr3-805997	chr3	805997	0.324395	0.336735	98	0.999853	-0.0781301	camalexin
chr3-806038	chr3	806038	0.393406	0.408163	98	0.999853	-0.0646405	camalexin
chr3-806851	chr3	806851	0.711064	0.102041	98	0.999853	0.045632	camalexin
chr3-807377	chr3	807377	0.24117	0.112245	98	0.999853	-0.140083	camalexin
chr3-808430	chr3	808430	0.279153	0.0510204	98	0.999853	0.179991	camalexin
chr3-810428	chr3	810428	0.907084	0.183673	98	0.999853	-0.011189	camalexin
chr3-810519	chr3	810519	0.864427	0.244898	98	0.999853	0.01468	camalexin
chr3-810730	chr3	810730	0.831048	0.295918	98	0.999853	-0.0170991	camalexin
chr3-811572	chr3	811572	0.836945	0.142857	98	0.999853	-0.0227602	camalexin
chr3-812031	chr3	812031	0.383052	0.295918	98	0.999853	-0.0726722	camalexin
chr3-812402	chr3	812402	0.840956	0.357143	98	0.999853	-0.0154146	camalexin
chr3-812677	chr3	812677	0.755817	0.0714286	98	0.999853	0.0461421	camalexin
chr3-813193	chr3	813193	0.463125	0.153061	98	0.999853	-0.0753212	camalexin
chr3-814400	chr3	814400	0.356952	0.0714286	98	0.999853	-0.131635	camalexin
chr3-814618	chr3	814618	0.81691	0.336735	98	0.999853	-0.0181272	camalexin
chr3-814812	chr3	814812	0.924711	0.27551	98	0.999853	-0.0077818	camalexin
chr3-815524	chr3	815524	0.116977	0.0510204	98	0.999853	-0.287342	camalexin
chr3-815827	chr3	815827	0.624159	0.0510204	98	0.999853	-0.0819487	camalexin
chr3-819755	chr3	819755	0.7131	0.306122	98	0.999853	-0.0304878	camalexin
chr3-820040	chr3	820040	0.510883	0.163265	98	0.999853	-0.0728941	camalexin
chr3-820562	chr3	820562	0.714131	0.0306122	98	0.999853	0.0785292	camalexin
chr3-820750	chr3	820750	0.548618	0.489796	98	0.999853	-0.0471905	camalexin
chr3-821459	chr3	821459	0.330031	0.112245	98	0.999853	-0.119696	camalexin
chr3-821827	chr3	821827	0.442583	0.204082	98	0.999853	-0.0717052	camalexin
chr3-822125	chr3	822125	0.465729	0.0510204	98	0.999853	0.124257	camalexin
chr3-822628	chr3	822628	0.893858	0.377551	98	0.999853	0.0102291	camalexin
chr3-825421	chr3	825421	0.412559	0.408163	98	0.999853	-0.0637314	camalexin
chr3-825444	chr3	825444	0.983981	0.0612245	98	0.999853	0.00308273	camalexin
chr3-826121	chr3	826121	0.368465	0.112245	98	0.999853	0.107761	camalexin
chr3-826599	chr3	826599	0.888588	0.387755	98	0.999853	0.0109156	camalexin
chr3-827862	chr3	827862	0.277308	0.0510204	98	0.999853	0.186185	camalexin
chr3-828947	chr3	828947	0.612545	0.408163	98	0.999853	-0.0385945	camalexin
chr3-829500	chr3	829500	0.790917	0.357143	98	0.999853	-0.0205396	camalexin
chr3-830856	chr3	830856	0.176394	0.244898	98	0.999853	0.117124	camalexin
chr3-831002	chr3	831002	0.827812	0.0510204	98	0.999853	0.0365907	camalexin
chr3-831341	chr3	831341	0.356892	0.408163	98	0.999853	-0.070466	camalexin
chr3-832257	chr3	832257	0.06134	0.132653	98	0.999853	0.204575	camalexin
chr3-832276	chr3	832276	0.241605	0.112245	98	0.999853	0.139756	camalexin
chr3-832503	chr3	832503	0.175711	0.153061	98	0.999853	0.13905	camalexin
chr3-833079	chr3	833079	0.983204	0.326531	98	0.999853	0.0016731	camalexin
chr3-834755	chr3	834755	0.20072	0.27551	98	0.999853	-0.108275	camalexin
chr3-835467	chr3	835467	0.38508	0.234694	98	0.999853	-0.0781876	camalexin
chr3-835805	chr3	835805	0.233644	0.0714286	98	0.999853	0.171179	camalexin
chr3-835855	chr3	835855	0.63251	0.183673	98	0.999853	0.0478357	camalexin
chr3-836037	chr3	836037	0.623396	0.204082	98	0.999853	-0.0457924	camalexin
chr3-836536	chr3	836536	0.769388	0.459184	98	0.999853	0.022045	camalexin
chr3-836778	chr3	836778	0.876272	0.346939	98	0.999853	-0.0124724	camalexin
chr3-836955	chr3	836955	0.83811	0.316327	98	0.999853	0.0165909	camalexin
chr3-837272	chr3	837272	0.531677	0.122449	98	0.999853	0.0699143	camalexin
chr3-837274	chr3	837274	0.592385	0.316327	98	0.999853	-0.0432998	camalexin
chr3-837403	chr3	837403	0.545873	0.214286	98	0.999853	-0.0560381	camalexin
chr3-838894	chr3	838894	0.792869	0.0408163	98	0.999853	-0.048926	camalexin
chr3-838947	chr3	838947	0.0252251	0.153061	98	0.999853	-0.242483	camalexin
chr3-838994	chr3	838994	0.551578	0.214286	98	0.999853	0.0549281	camalexin
chr3-839117	chr3	839117	0.81486	0.142857	98	0.999853	0.0246931	camalexin
chr3-839281	chr3	839281	0.240035	0.44898	98	0.999853	-0.0893752	camalexin
chr3-839342	chr3	839342	0.517328	0.326531	98	0.999853	0.0521633	camalexin
chr3-839572	chr3	839572	0.414258	0.0816327	98	0.999853	0.109417	camalexin
chr3-840018	chr3	840018	0.687404	0.255102	98	0.999853	-0.0350317	camalexin
chr3-840128	chr3	840128	0.592046	0.438776	98	0.999853	-0.0404905	camalexin
chr3-840823	chr3	840823	0.569285	0.0510204	98	0.999853	-0.096082	camalexin
chr3-841159	chr3	841159	0.0502225	0.112245	98	0.999853	-0.242391	camalexin
chr3-841683	chr3	841683	0.00481808	0.142857	98	0.999853	-0.315017	camalexin
chr3-841911	chr3	841911	0.854508	0.153061	98	0.999853	0.0191184	camalexin
chr3-845710	chr3	845710	0.298793	0.295918	98	0.999853	-0.0860597	camalexin
chr3-845773	chr3	845773	0.981103	0.357143	98	0.999853	0.00189554	camalexin
chr3-845984	chr3	845984	0.637753	0.0510204	98	0.999853	-0.0784371	camalexin
chr3-846445	chr3	846445	0.707182	0.0714286	98	0.999853	0.0546004	camalexin
chr3-847467	chr3	847467	0.860928	0.163265	98	0.999853	0.0174486	camalexin
chr3-849456	chr3	849456	0.684918	0.0816327	98	0.999853	0.0548734	camalexin
chr3-851003	chr3	851003	0.737802	0.0510204	98	0.999853	0.0560104	camalexin
chr3-852012	chr3	852012	0.378686	0.367347	98	0.999853	-0.0695332	camalexin
chr3-852974	chr3	852974	0.925097	0.132653	98	0.999853	0.0103342	camalexin
chr3-853566	chr3	853566	0.849444	0.0816327	98	0.999853	-0.0259789	camalexin
chr3-855237	chr3	855237	0.736695	0.163265	98	0.999853	-0.0334803	camalexin
chr3-855840	chr3	855840	0.19548	0.0408163	98	0.999853	-0.238594	camalexin
chr3-856164	chr3	856164	0.402069	0.112245	98	0.999853	0.0981548	camalexin
chr3-856788	chr3	856788	0.0249508	0.153061	98	0.999853	-0.227226	camalexin
chr3-856899	chr3	856899	0.161371	0.469388	98	0.999853	-0.106047	camalexin
chr3-856915	chr3	856915	0.199172	0.479592	98	0.999853	-0.0972537	camalexin
chr3-857023	chr3	857023	0.756288	0.255102	98	0.999853	-0.0266675	camalexin
chr3-857025	chr3	857025	0.199172	0.479592	98	0.999853	-0.0972537	camalexin
chr3-857597	chr3	857597	0.503862	0.22449	98	0.999853	0.0597796	camalexin
chr3-858841	chr3	858841	0.129735	0.214286	98	0.999853	-0.137828	camalexin
chr3-859376	chr3	859376	0.296963	0.377551	98	0.999853	-0.0807068	camalexin
chr3-861066	chr3	861066	0.0684755	0.438776	98	0.999853	-0.139103	camalexin
chr3-861423	chr3	861423	0.279153	0.0510204	98	0.999853	0.179991	camalexin
chr3-861629	chr3	861629	0.67711	0.142857	98	0.999853	-0.0453161	camalexin
chr3-861877	chr3	861877	0.658805	0.265306	98	0.999853	0.0374032	camalexin
chr3-862358	chr3	862358	0.647122	0.265306	98	0.999853	-0.038808	camalexin
chr3-862700	chr3	862700	0.338297	0.479592	98	0.999853	-0.0729995	camalexin
chr3-862795	chr3	862795	0.547016	0.0918367	98	0.999853	-0.0766975	camalexin
chr3-863053	chr3	863053	0.710395	0.316327	98	0.999853	0.0299495	camalexin
chr3-863262	chr3	863262	0.82647	0.173469	98	0.999853	-0.0218703	camalexin
chr3-863687	chr3	863687	0.261141	0.22449	98	0.999853	-0.101515	camalexin
chr3-864012	chr3	864012	0.92684	0.459184	98	0.999853	0.00693537	camalexin
chr3-864223	chr3	864223	0.303003	0.214286	98	0.999853	-0.0932275	camalexin
chr3-864312	chr3	864312	0.0609329	0.163265	98	0.999853	-0.189957	camalexin
chr3-867192	chr3	867192	0.344179	0.244898	98	0.999853	-0.0811873	camalexin
chr3-868570	chr3	868570	0.578529	0.0612245	98	0.999853	0.0849137	camalexin
chr3-868689	chr3	868689	0.390466	0.234694	98	0.999853	-0.0754616	camalexin
chr3-868783	chr3	868783	0.281736	0.0816327	98	0.999853	0.143808	camalexin
chr3-868949	chr3	868949	0.559485	0.357143	98	0.999853	0.044885	camalexin
chr3-868996	chr3	868996	0.23962	0.204082	98	0.999853	-0.110557	camalexin
chr3-869362	chr3	869362	0.448273	0.112245	98	0.999853	-0.0876597	camalexin
chr3-870480	chr3	870480	0.0793631	0.0408163	98	0.999853	0.325455	camalexin
chr3-870483	chr3	870483	0.72035	0.112245	98	0.999853	-0.0426585	camalexin
chr3-870678	chr3	870678	0.490123	0.0612245	98	0.999853	0.107756	camalexin
chr3-870717	chr3	870717	0.440924	0.377551	98	0.999853	-0.05948	camalexin
chr3-870790	chr3	870790	0.960189	0.397959	98	0.999853	-0.00376461	camalexin
chr3-872050	chr3	872050	0.267347	0.0918367	98	0.999853	-0.146027	camalexin
chr3-872146	chr3	872146	0.390233	0.479592	98	0.999853	-0.0638656	camalexin
chr3-873238	chr3	873238	0.406457	0.112245	98	0.999853	-0.0967441	camalexin
chr3-873844	chr3	873844	0.637081	0.377551	98	0.999853	-0.0368263	camalexin
chr3-874672	chr3	874672	0.694333	0.479592	98	0.999853	-0.030545	camalexin
chr3-877285	chr3	877285	0.709467	0.27551	98	0.999853	-0.0311695	camalexin
chr3-877431	chr3	877431	0.22288	0.122449	98	0.999853	-0.135961	camalexin
chr3-879101	chr3	879101	0.546443	0.204082	98	0.999853	-0.0548127	camalexin
chr3-879294	chr3	879294	0.745146	0.367347	98	0.999853	0.0256184	camalexin
chr3-879762	chr3	879762	0.660014	0.0714286	98	0.999853	-0.0626278	camalexin
chr3-879796	chr3	879796	0.433999	0.357143	98	0.999853	-0.0615029	camalexin
chr3-879846	chr3	879846	0.883448	0.438776	98	0.999853	-0.0110673	camalexin
chr3-881883	chr3	881883	0.248863	0.255102	98	0.999853	-0.0967844	camalexin
chr3-881886	chr3	881886	0.489922	0.214286	98	0.999853	-0.0627306	camalexin
chr3-883821	chr3	883821	0.721919	0.234694	98	0.999853	-0.0314264	camalexin
chr3-884231	chr3	884231	0.818024	0.0816327	98	0.999853	0.0308335	camalexin
chr3-885145	chr3	885145	0.705324	0.377551	98	0.999853	-0.0297363	camalexin
chr3-885376	chr3	885376	0.959518	0.142857	98	0.999853	0.00533975	camalexin
chr3-889229	chr3	889229	0.235958	0.0510204	98	0.999853	-0.198644	camalexin
chr3-889244	chr3	889244	0.486968	0.112245	98	0.999853	-0.0821099	camalexin
chr3-890308	chr3	890308	0.850718	0.173469	98	0.999853	0.0186103	camalexin
chr3-890550	chr3	890550	0.793532	0.122449	98	0.999853	-0.0311998	camalexin
chr3-892106	chr3	892106	0.123373	0.306122	98	0.999853	0.12203	camalexin
chr3-893503	chr3	893503	0.676766	0.0714286	98	0.999853	-0.0593956	camalexin
chr3-896255	chr3	896255	0.300496	0.255102	98	0.999853	0.0866127	camalexin
chr3-896872	chr3	896872	0.82025	0.0918367	98	0.999853	0.028925	camalexin
chr3-898054	chr3	898054	0.723765	0.326531	98	0.999853	-0.0284731	camalexin
chr3-898067	chr3	898067	0.320588	0.112245	98	0.999853	0.116767	camalexin
chr3-903277	chr3	903277	0.0419722	0.0510204	98	0.999853	0.335253	camalexin
chr3-903578	chr3	903578	0.937471	0.0408163	98	0.999853	-0.0145686	camalexin
chr3-903584	chr3	903584	0.937471	0.0408163	98	0.999853	-0.0145686	camalexin
chr3-903612	chr3	903612	0.618016	0.367347	98	0.999853	-0.0388883	camalexin
chr3-904038	chr3	904038	0.222341	0.346939	98	0.999853	0.0941984	camalexin
chr3-904112	chr3	904112	0.155266	0.0816327	98	0.999853	0.213467	camalexin
chr3-904829	chr3	904829	0.295599	0.102041	98	0.999853	-0.130764	camalexin
chr3-905175	chr3	905175	0.0728035	0.408163	98	0.999853	-0.135212	camalexin
chr3-906291	chr3	906291	0.0201143	0.438776	98	0.999853	-0.172246	camalexin
chr3-907899	chr3	907899	0.478785	0.0816327	98	0.999853	-0.0956049	camalexin
chr3-908406	chr3	908406	0.105392	0.0816327	98	0.999853	0.215872	camalexin
chr3-908435	chr3	908435	0.187059	0.0612245	98	0.999853	0.201972	camalexin
chr3-908571	chr3	908571	0.110168	0.0918367	98	0.999853	-0.206667	camalexin
chr3-908955	chr3	908955	0.482658	0.0918367	98	0.999853	-0.0911914	camalexin
chr3-909003	chr3	909003	0.607497	0.204082	98	0.999853	0.0466866	camalexin
chr3-909113	chr3	909113	0.372257	0.122449	98	0.999853	0.100287	camalexin
chr3-910022	chr3	910022	0.0363156	0.0510204	98	0.999853	0.348273	camalexin
chr3-910186	chr3	910186	0.42434	0.0918367	98	0.999853	0.111504	camalexin
chr3-910743	chr3	910743	0.0224868	0.173469	98	0.999853	-0.234092	camalexin
chr3-910892	chr3	910892	0.456074	0.0612245	98	0.999853	-0.135041	camalexin
chr3-911986	chr3	911986	0.721273	0.326531	98	0.999853	-0.0278938	camalexin
chr3-913775	chr3	913775	0.191154	0.0612245	98	0.999853	0.240091	camalexin
chr3-913915	chr3	913915	0.256911	0.193878	98	0.999853	-0.105232	camalexin
chr3-917357	chr3	917357	0.189478	0.489796	98	0.999853	-0.0972141	camalexin
chr3-918069	chr3	918069	0.797473	0.0510204	98	0.999853	0.0430511	camalexin
chr3-919229	chr3	919229	0.643405	0.285714	98	0.999853	-0.0381924	camalexin
chr3-919795	chr3	919795	0.144921	0.0612245	98	0.999853	0.222925	camalexin
chr3-919798	chr3	919798	0.547504	0.153061	98	0.999853	-0.0615707	camalexin
chr3-920549	chr3	920549	0.385701	0.255102	98	0.999853	-0.0729204	camalexin
chr3-920551	chr3	920551	0.33752	0.316327	98	0.999853	-0.0792559	camalexin
chr3-921340	chr3	921340	0.734253	0.112245	98	0.999853	0.0396233	camalexin
chr3-922509	chr3	922509	0.922785	0.0918367	98	0.999853	-0.0124739	camalexin
chr3-954819	chr3	954819	0.77106	0.387755	98	0.999853	-0.022771	camalexin
chr3-954899	chr3	954899	0.271753	0.0408163	98	0.999853	0.202817	camalexin
chr3-956775	chr3	956775	0.383684	0.265306	98	0.999853	0.077296	camalexin
chr3-956981	chr3	956981	0.674665	0.285714	98	0.999853	0.0342089	camalexin
chr3-957516	chr3	957516	0.81399	0.163265	98	0.999853	-0.0235629	camalexin
chr3-958575	chr3	958575	0.443421	0.244898	98	0.999853	-0.0671213	camalexin
chr3-958819	chr3	958819	0.126242	0.0714286	98	0.999853	-0.27633	camalexin
chr3-960702	chr3	960702	0.822118	0.183673	98	0.999853	0.0215667	camalexin
chr3-962629	chr3	962629	0.6653	0.326531	98	0.999853	0.0368791	camalexin
chr3-963302	chr3	963302	0.764058	0.102041	98	0.999853	-0.0374049	camalexin
chr3-964304	chr3	964304	0.232579	0.0612245	98	0.999853	-0.185495	camalexin
chr3-965309	chr3	965309	0.460875	0.0918367	98	0.999853	-0.0976736	camalexin
chr3-967541	chr3	967541	0.423768	0.214286	98	0.999853	0.0720771	camalexin
chr3-969503	chr3	969503	0.761997	0.44898	98	0.999853	0.0228946	camalexin
chr3-970296	chr3	970296	0.922891	0.255102	98	0.999853	-0.00863462	camalexin
chr3-971950	chr3	971950	0.384507	0.316327	98	0.999853	0.0725605	camalexin
chr3-973074	chr3	973074	0.596426	0.102041	98	0.999853	0.0643308	camalexin
chr3-973560	chr3	973560	0.861904	0.0510204	98	0.999853	0.0293914	camalexin
chr3-974149	chr3	974149	0.820294	0.0612245	98	0.999853	-0.03498	camalexin
chr3-974339	chr3	974339	0.539674	0.183673	98	0.999853	-0.060543	camalexin
chr3-975314	chr3	975314	0.942829	0.183673	98	0.999853	0.00688027	camalexin
chr3-976421	chr3	976421	0.195444	0.193878	98	0.999853	-0.122606	camalexin
chr3-978068	chr3	978068	0.656401	0.489796	98	0.999853	-0.033081	camalexin
chr3-978869	chr3	978869	0.551285	0.244898	98	0.999853	0.0544776	camalexin
chr3-980438	chr3	980438	0.999658	0.22449	98	0.999993	3.79507e-05	camalexin
chr3-980887	chr3	980887	0.507381	0.0918367	98	0.999853	-0.0868035	camalexin
chr3-982480	chr3	982480	0.656401	0.489796	98	0.999853	-0.033081	camalexin
chr3-982693	chr3	982693	0.516662	0.357143	98	0.999853	-0.0512205	camalexin
chr3-991556	chr3	991556	0.694161	0.295918	98	0.999853	-0.0327503	camalexin
chr3-995916	chr3	995916	0.449124	0.132653	98	0.999853	-0.0840548	camalexin
chr3-996897	chr3	996897	0.796821	0.0918367	98	0.999853	0.0349889	camalexin
chr3-997425	chr3	997425	0.136722	0.0510204	98	0.999853	0.2468	camalexin
chr3-999014	chr3	999014	0.58155	0.112245	98	0.999853	-0.065383	camalexin
chr3-999868	chr3	999868	0.206504	0.142857	98	0.999853	-0.133695	camalexin
chr3-1000384	chr3	1000384	0.401228	0.295918	98	0.999853	0.0704145	camalexin
chr3-1000398	chr3	1000398	0.377466	0.234694	98	0.999853	0.0772515	camalexin
chr3-1000607	chr3	1000607	0.277837	0.193878	98	0.999853	-0.101139	camalexin
chr3-1001020	chr3	1001020	0.894653	0.346939	98	0.999853	0.0105729	camalexin
chr3-1001073	chr3	1001073	0.320391	0.163265	98	0.999853	0.105935	camalexin
chr3-1001772	chr3	1001772	0.632588	0.489796	98	0.999853	0.036068	camalexin
chr3-1001998	chr3	1001998	0.317179	0.153061	98	0.999853	-0.103736	camalexin
chr3-1002058	chr3	1002058	0.735124	0.0510204	98	0.999853	-0.0563763	camalexin
chr3-1002966	chr3	1002966	0.83089	0.408163	98	0.999853	0.0159277	camalexin
chr3-1003026	chr3	1003026	0.384541	0.285714	98	0.999853	0.0713654	camalexin
chr3-1003237	chr3	1003237	0.180522	0.0612245	98	0.999853	-0.224282	camalexin
chr3-1003272	chr3	1003272	0.116481	0.0612245	98	0.999853	-0.243788	camalexin
chr3-1003487	chr3	1003487	0.50636	0.153061	98	0.999853	-0.068006	camalexin
chr3-1003511	chr3	1003511	0.11681	0.173469	98	0.999853	-0.152368	camalexin
chr3-1003584	chr3	1003584	0.756971	0.193878	98	0.999853	0.0292621	camalexin
chr3-1004089	chr3	1004089	0.792392	0.132653	98	0.999853	0.0302387	camalexin
chr3-1004104	chr3	1004104	0.350621	0.0918367	98	0.999853	-0.123523	camalexin
chr3-1004173	chr3	1004173	0.746607	0.214286	98	0.999853	-0.0316062	camalexin
chr3-1004297	chr3	1004297	0.350621	0.0918367	98	0.999853	-0.123523	camalexin
chr3-1005219	chr3	1005219	0.735124	0.0510204	98	0.999853	-0.0563763	camalexin
chr3-1005448	chr3	1005448	0.59155	0.0714286	98	0.999853	-0.0764282	camalexin
chr3-1005858	chr3	1005858	0.226609	0.142857	98	0.999853	-0.136068	camalexin
chr3-1006143	chr3	1006143	0.575241	0.0510204	98	0.999853	-0.104712	camalexin
chr3-1006487	chr3	1006487	0.772634	0.204082	98	0.999853	-0.0267916	camalexin
chr3-1007784	chr3	1007784	0.1856	0.22449	98	0.999853	0.118119	camalexin
chr3-1008451	chr3	1008451	0.754626	0.142857	98	0.999853	-0.0331291	camalexin
chr3-1008495	chr3	1008495	0.277828	0.336735	98	0.999853	0.0865273	camalexin
chr3-1008785	chr3	1008785	0.168259	0.285714	98	0.999853	-0.113758	camalexin
chr3-1008872	chr3	1008872	0.158976	0.397959	98	0.999853	0.10882	camalexin
chr3-1009682	chr3	1009682	0.640461	0.0714286	98	0.999853	-0.0711534	camalexin
chr3-1011470	chr3	1011470	0.751688	0.122449	98	0.999853	-0.0366256	camalexin
chr3-1011593	chr3	1011593	0.771551	0.132653	98	0.999853	0.0316598	camalexin
chr3-1012365	chr3	1012365	0.685416	0.0510204	98	0.999853	0.0674929	camalexin
chr3-1012581	chr3	1012581	0.579585	0.112245	98	0.999853	0.0656611	camalexin
chr3-1012681	chr3	1012681	0.0334363	0.0612245	98	0.999853	-0.353594	camalexin
chr3-1013158	chr3	1013158	0.415824	0.204082	98	0.999853	-0.0765233	camalexin
chr3-1022438	chr3	1022438	0.51701	0.316327	98	0.999853	-0.0514496	camalexin
chr3-1023202	chr3	1023202	0.400994	0.255102	98	0.999853	-0.0722859	camalexin
chr3-1023677	chr3	1023677	0.346292	0.285714	98	0.999853	-0.0773556	camalexin
chr3-1024098	chr3	1024098	0.0733571	0.132653	98	0.999853	0.193119	camalexin
chr3-1024107	chr3	1024107	0.58314	0.316327	98	0.999853	0.0444419	camalexin
chr3-1024324	chr3	1024324	0.123585	0.0918367	98	0.999853	0.195592	camalexin
chr3-1025265	chr3	1025265	0.295111	0.0408163	98	0.999853	-0.193268	camalexin
chr3-1025506	chr3	1025506	0.634912	0.0714286	98	0.999853	0.0676419	camalexin
chr3-1025560	chr3	1025560	0.807346	0.142857	98	0.999853	0.0275048	camalexin
chr3-1025626	chr3	1025626	0.373315	0.102041	98	0.999853	0.10842	camalexin
chr3-1025798	chr3	1025798	0.510247	0.163265	98	0.999853	-0.0666696	camalexin
chr3-1026034	chr3	1026034	0.687626	0.0408163	98	0.999853	0.0758912	camalexin
chr3-1026044	chr3	1026044	0.343259	0.244898	98	0.999853	0.0805023	camalexin
chr3-1026083	chr3	1026083	0.896396	0.469388	98	0.999853	0.00975463	camalexin
chr3-1026365	chr3	1026365	0.228179	0.204082	98	0.999853	-0.111078	camalexin
chr3-1027932	chr3	1027932	0.181454	0.183673	98	0.999853	0.126925	camalexin
chr3-1028174	chr3	1028174	0.368447	0.234694	98	0.999853	0.0786541	camalexin
chr3-1028596	chr3	1028596	0.58	0.122449	98	0.999853	0.0648345	camalexin
chr3-1029228	chr3	1029228	0.134448	0.0510204	98	0.999853	-0.247993	camalexin
chr3-1029290	chr3	1029290	0.50351	0.0816327	98	0.999853	-0.0897331	camalexin
chr3-1029446	chr3	1029446	0.9455	0.255102	98	0.999853	0.00607796	camalexin
chr3-1029587	chr3	1029587	0.72324	0.0918367	98	0.999853	-0.0457311	camalexin
chr3-1029823	chr3	1029823	0.730832	0.122449	98	0.999853	-0.0386721	camalexin
chr3-1029850	chr3	1029850	0.97398	0.357143	98	0.999853	0.00251701	camalexin
chr3-1030153	chr3	1030153	0.885259	0.214286	98	0.999853	0.0130223	camalexin
chr3-1031399	chr3	1031399	0.91723	0.142857	98	0.999853	-0.0113175	camalexin
chr3-1031698	chr3	1031698	0.960913	0.102041	98	0.999853	-0.00598107	camalexin
chr3-1031714	chr3	1031714	0.422264	0.0816327	98	0.999853	-0.109791	camalexin
chr3-1032007	chr3	1032007	0.93494	0.27551	98	0.999853	-0.00708539	camalexin
chr3-1032049	chr3	1032049	0.809658	0.0918367	98	0.999853	0.0307295	camalexin
chr3-1032068	chr3	1032068	0.752279	0.0612245	98	0.999853	-0.0482724	camalexin
chr3-1033330	chr3	1033330	0.136178	0.418367	98	0.999853	0.112693	camalexin
chr3-1034635	chr3	1034635	0.490603	0.153061	98	0.999853	0.0711451	camalexin
chr3-1036235	chr3	1036235	0.990416	0.163265	98	0.999853	0.00120286	camalexin
chr3-1036964	chr3	1036964	0.502923	0.132653	98	0.999853	0.0729968	camalexin
chr3-1037110	chr3	1037110	0.862155	0.0510204	98	0.999853	0.0290385	camalexin
chr3-1037757	chr3	1037757	0.713987	0.265306	98	0.999853	-0.0319518	camalexin
chr3-1039088	chr3	1039088	0.00719588	0.0408163	98	0.999853	0.488034	camalexin
chr3-1040254	chr3	1040254	0.897052	0.0612245	98	0.999853	0.0197923	camalexin
chr3-1043278	chr3	1043278	0.464617	0.0510204	98	0.999853	0.12183	camalexin
chr3-1044071	chr3	1044071	0.504079	0.183673	98	0.999853	-0.0648879	camalexin
chr3-1044384	chr3	1044384	0.695667	0.295918	98	0.999853	0.0326631	camalexin
chr3-1047066	chr3	1047066	0.722071	0.163265	98	0.999853	-0.0357784	camalexin
chr3-1047587	chr3	1047587	0.658649	0.346939	98	0.999853	-0.0356861	camalexin
chr3-1049385	chr3	1049385	0.778256	0.22449	98	0.999853	-0.0252935	camalexin
chr3-1049669	chr3	1049669	0.808343	0.122449	98	0.999853	0.0288929	camalexin
chr3-1050067	chr3	1050067	0.992514	0.326531	98	0.999866	-0.00075724	camalexin
chr3-1050116	chr3	1050116	0.760132	0.214286	98	0.999853	0.029675	camalexin
chr3-1050197	chr3	1050197	0.691813	0.214286	98	0.999853	0.0391185	camalexin
chr3-1051599	chr3	1051599	0.984711	0.102041	98	0.999853	0.00241207	camalexin
chr3-1052623	chr3	1052623	0.654635	0.22449	98	0.999853	-0.0428751	camalexin
chr3-1055309	chr3	1055309	0.930499	0.295918	98	0.999853	-0.00721009	camalexin
chr3-1056081	chr3	1056081	0.904234	0.112245	98	0.999853	-0.0142175	camalexin
chr3-1057115	chr3	1057115	0.635173	0.489796	98	0.999853	-0.036766	camalexin
chr3-1058066	chr3	1058066	0.541845	0.0714286	98	0.999853	0.0870584	camalexin
chr3-1058602	chr3	1058602	0.204424	0.438776	98	0.999853	0.0945992	camalexin
chr3-1061225	chr3	1061225	0.86282	0.142857	98	0.999853	-0.0181997	camalexin
chr3-1062039	chr3	1062039	0.036956	0.183673	98	0.999853	0.204293	camalexin
chr3-1062342	chr3	1062342	0.32852	0.326531	98	0.999853	0.0776981	camalexin
chr3-1062810	chr3	1062810	0.706573	0.153061	98	0.999853	-0.0387073	camalexin
chr3-1062830	chr3	1062830	0.0744814	0.265306	98	0.999853	0.154225	camalexin
chr3-1062983	chr3	1062983	0.259999	0.469388	98	0.999853	0.0825089	camalexin
chr3-1064101	chr3	1064101	0.94177	0.0816327	98	0.999853	-0.00999742	camalexin
chr3-1066401	chr3	1066401	0.63504	0.102041	98	0.999853	-0.0577294	camalexin
chr3-1070289	chr3	1070289	0.2895	0.122449	98	0.999853	0.119586	camalexin
chr3-1071329	chr3	1071329	0.9108	0.183673	98	0.999853	0.01069	camalexin
chr3-1071612	chr3	1071612	0.0241054	0.0612245	98	0.999853	0.341856	camalexin
chr3-1071759	chr3	1071759	0.61526	0.173469	98	0.999853	-0.0507424	camalexin
chr3-1071814	chr3	1071814	0.395094	0.459184	98	0.999853	-0.0651518	camalexin
chr3-1071981	chr3	1071981	0.996848	0.295918	98	0.99998	-0.000318407	camalexin
chr3-1072281	chr3	1072281	0.715466	0.122449	98	0.999853	-0.0418314	camalexin
chr3-1072354	chr3	1072354	0.140731	0.132653	98	0.999853	-0.165829	camalexin
chr3-1072399	chr3	1072399	0.987411	0.44898	98	0.999853	-0.00121903	camalexin
chr3-1072557	chr3	1072557	0.842929	0.132653	98	0.999853	-0.0217785	camalexin
chr3-1074488	chr3	1074488	0.619322	0.0714286	98	0.999853	-0.0721917	camalexin
chr3-1074912	chr3	1074912	0.805305	0.0510204	98	0.999853	-0.0410798	camalexin
chr3-1075031	chr3	1075031	0.663464	0.0510204	98	0.999853	0.0724951	camalexin
chr3-1075233	chr3	1075233	0.526696	0.295918	98	0.999853	-0.0519515	camalexin
chr3-1077372	chr3	1077372	0.906555	0.22449	98	0.999853	-0.0104264	camalexin
chr3-1077873	chr3	1077873	0.881692	0.44898	98	0.999853	0.0110173	camalexin
chr3-1077955	chr3	1077955	0.0450912	0.193878	98	0.999853	-0.187701	camalexin
chr3-1078212	chr3	1078212	0.11606	0.265306	98	0.999853	0.131107	camalexin
chr3-1078429	chr3	1078429	0.275742	0.173469	98	0.999853	0.106556	camalexin
chr3-1081464	chr3	1081464	0.402885	0.306122	98	0.999853	-0.0676788	camalexin
chr3-1081875	chr3	1081875	0.180455	0.234694	98	0.999853	-0.116833	camalexin
chr3-1082124	chr3	1082124	0.031799	0.0816327	98	0.999853	-0.287033	camalexin
chr3-1082763	chr3	1082763	0.98415	0.0714286	98	0.999853	0.00285998	camalexin
chr3-1083387	chr3	1083387	0.124151	0.0510204	98	0.999853	0.255697	camalexin
chr3-1083550	chr3	1083550	0.202913	0.295918	98	0.999853	-0.104771	camalexin
chr3-1083607	chr3	1083607	0.524037	0.122449	98	0.999853	0.0732252	camalexin
chr3-1083734	chr3	1083734	0.483713	0.0714286	98	0.999853	0.099697	camalexin
chr3-1083816	chr3	1083816	0.797054	0.0918367	98	0.999853	-0.0328077	camalexin
chr3-1084361	chr3	1084361	0.474173	0.142857	98	0.999853	-0.0790571	camalexin
chr3-1084815	chr3	1084815	0.234289	0.0612245	98	0.999853	0.182239	camalexin
chr3-1085153	chr3	1085153	0.538834	0.132653	98	0.999853	-0.0705475	camalexin
chr3-1085261	chr3	1085261	0.453347	0.387755	98	0.999853	-0.0574154	camalexin
chr3-1085859	chr3	1085859	0.782679	0.0918367	98	0.999853	0.0359244	camalexin
chr3-1086428	chr3	1086428	0.502836	0.418367	98	0.999853	-0.052127	camalexin
chr3-1087190	chr3	1087190	0.394962	0.428571	98	0.999853	0.0654345	camalexin
chr3-1087275	chr3	1087275	0.320069	0.336735	98	0.999853	-0.0782845	camalexin
chr3-1087551	chr3	1087551	0.0153534	0.0714286	98	0.999853	0.340097	camalexin
chr3-1087912	chr3	1087912	0.632156	0.193878	98	0.999853	0.0451969	camalexin
chr3-1089944	chr3	1089944	0.219944	0.214286	98	0.999853	0.110757	camalexin
chr3-1090491	chr3	1090491	0.557455	0.479592	98	0.999853	0.0444417	camalexin
chr3-1090818	chr3	1090818	0.654272	0.428571	98	0.999853	-0.0336368	camalexin
chr3-1091799	chr3	1091799	0.669395	0.0816327	98	0.999853	-0.0590703	camalexin
chr3-1093923	chr3	1093923	0.58706	0.459184	98	0.999853	-0.0424299	camalexin
chr3-1094034	chr3	1094034	0.189491	0.387755	98	0.999853	-0.101209	camalexin
chr3-1094878	chr3	1094878	0.46862	0.153061	98	0.999853	0.0740653	camalexin
chr3-1095387	chr3	1095387	0.601978	0.255102	98	0.999853	-0.0444552	camalexin
chr3-1095392	chr3	1095392	0.392022	0.0816327	98	0.999853	-0.118241	camalexin
chr3-1095401	chr3	1095401	0.174521	0.418367	98	0.999853	-0.103896	camalexin
chr3-1095555	chr3	1095555	0.611765	0.316327	98	0.999853	0.0407384	camalexin
chr3-1095861	chr3	1095861	0.794598	0.234694	98	0.999853	0.0227201	camalexin
chr3-1095957	chr3	1095957	0.757117	0.0918367	98	0.999853	0.0398345	camalexin
chr3-1096952	chr3	1096952	0.93741	0.112245	98	0.999853	0.00928734	camalexin
chr3-1097444	chr3	1097444	0.155144	0.255102	98	0.999853	-0.121704	camalexin
chr3-1097636	chr3	1097636	0.792269	0.0918367	98	0.999853	-0.0351806	camalexin
chr3-1097850	chr3	1097850	0.940207	0.183673	98	0.999853	-0.0074259	camalexin
chr3-1097910	chr3	1097910	0.0940571	0.0612245	98	0.999853	-0.256592	camalexin
chr3-1098054	chr3	1098054	0.203051	0.265306	98	0.999853	-0.108069	camalexin
chr3-1100264	chr3	1100264	0.544163	0.408163	98	0.999853	0.0475167	camalexin
chr3-1101723	chr3	1101723	0.844614	0.0510204	98	0.999853	-0.0350527	camalexin
chr3-1104634	chr3	1104634	0.526774	0.122449	98	0.999853	0.0715981	camalexin
chr3-1105186	chr3	1105186	0.472692	0.0918367	98	0.999853	0.0915018	camalexin
chr3-1105311	chr3	1105311	0.171815	0.0816327	98	0.999853	0.18258	camalexin
chr3-1107947	chr3	1107947	0.308847	0.387755	98	0.999853	-0.0791717	camalexin
chr3-1108189	chr3	1108189	0.969158	0.0816327	98	0.999853	-0.00523119	camalexin
chr3-1108690	chr3	1108690	0.33714	0.0714286	98	0.999853	0.137255	camalexin
chr3-1108783	chr3	1108783	0.753235	0.0510204	98	0.999853	0.0524375	camalexin
chr3-1111676	chr3	1111676	0.846805	0.479592	98	0.999853	-0.0150114	camalexin
chr3-1114820	chr3	1114820	0.519759	0.132653	98	0.999853	0.0700225	camalexin
chr3-1121453	chr3	1121453	0.667519	0.295918	98	0.999853	0.0369892	camalexin
chr3-1121624	chr3	1121624	0.200499	0.0612245	98	0.999853	0.194967	camalexin
chr3-1123312	chr3	1123312	0.707657	0.112245	98	0.999853	-0.0443365	camalexin
chr3-1123748	chr3	1123748	0.159782	0.142857	98	0.999853	0.147657	camalexin
chr3-1124318	chr3	1124318	0.226165	0.173469	98	0.999853	0.117654	camalexin
chr3-1126426	chr3	1126426	0.298586	0.469388	98	0.999853	-0.0789454	camalexin
chr3-1128550	chr3	1128550	0.526423	0.142857	98	0.999853	0.0766365	camalexin
chr3-1128958	chr3	1128958	0.805305	0.0510204	98	0.999853	-0.0410798	camalexin
chr3-1131378	chr3	1131378	0.121659	0.163265	98	0.999853	-0.154441	camalexin
chr3-1131766	chr3	1131766	0.324389	0.163265	98	0.999853	0.0981405	camalexin
chr3-1132267	chr3	1132267	0.0884237	0.0816327	98	0.999853	0.227027	camalexin
chr3-1136729	chr3	1136729	0.438557	0.0918367	98	0.999853	0.0996383	camalexin
chr3-1137476	chr3	1137476	0.208965	0.0612245	98	0.999853	-0.19301	camalexin
chr3-1140239	chr3	1140239	0.0780092	0.0714286	98	0.999853	0.250535	camalexin
chr3-1144107	chr3	1144107	0.128765	0.326531	98	0.999853	-0.119199	camalexin
chr3-1147122	chr3	1147122	0.0880618	0.357143	98	0.999853	-0.134469	camalexin
chr3-1147464	chr3	1147464	0.345503	0.469388	98	0.999853	-0.0708838	camalexin
chr3-1149743	chr3	1149743	0.535906	0.112245	98	0.999853	-0.0725736	camalexin
chr3-1150309	chr3	1150309	0.522627	0.265306	98	0.999853	-0.0540783	camalexin
chr3-1150518	chr3	1150518	0.590338	0.326531	98	0.999853	-0.0422827	camalexin
chr3-1157513	chr3	1157513	0.162707	0.306122	98	0.999853	-0.112769	camalexin
chr3-1157544	chr3	1157544	0.572739	0.0612245	98	0.999853	-0.0866768	camalexin
chr3-1157798	chr3	1157798	0.501539	0.204082	98	0.999853	-0.0632409	camalexin
chr3-1158143	chr3	1158143	0.0881344	0.0510204	98	0.999853	-0.285013	camalexin
chr3-1160857	chr3	1160857	0.33714	0.0714286	98	0.999853	0.137255	camalexin
chr3-1161975	chr3	1161975	0.866033	0.377551	98	0.999853	-0.0129508	camalexin
chr3-1162459	chr3	1162459	0.459143	0.0408163	98	0.999853	0.138264	camalexin
chr3-1163157	chr3	1163157	0.641193	0.377551	98	0.999853	-0.0366403	camalexin
chr3-1163621	chr3	1163621	0.562839	0.0714286	98	0.999853	-0.0843023	camalexin
chr3-1170703	chr3	1170703	0.69441	0.102041	98	0.999853	-0.0482723	camalexin
chr3-1170867	chr3	1170867	0.637124	0.122449	98	0.999853	0.0553337	camalexin
chr3-1173768	chr3	1173768	0.459716	0.438776	98	0.999853	-0.0568601	camalexin
chr3-1178454	chr3	1178454	0.346198	0.357143	98	0.999853	0.0726713	camalexin
chr3-1179038	chr3	1179038	0.647569	0.285714	98	0.999853	0.0373393	camalexin
chr3-1179087	chr3	1179087	0.721012	0.173469	98	0.999853	0.0345223	camalexin
chr3-1179147	chr3	1179147	0.449768	0.44898	98	0.999853	0.0577569	camalexin
chr3-1181960	chr3	1181960	0.51322	0.0510204	98	0.999853	0.110958	camalexin
chr3-1183863	chr3	1183863	0.572739	0.0612245	98	0.999853	-0.0866768	camalexin
chr3-1184566	chr3	1184566	0.365764	0.122449	98	0.999853	-0.101479	camalexin
chr3-1185176	chr3	1185176	0.805305	0.0510204	98	0.999853	-0.0410798	camalexin
chr3-1189682	chr3	1189682	0.103594	0.153061	98	0.999853	-0.166227	camalexin
chr3-1189778	chr3	1189778	0.784449	0.0510204	98	0.999853	-0.057658	camalexin
chr3-1189813	chr3	1189813	0.893511	0.306122	98	0.999853	-0.0113123	camalexin
chr3-1197301	chr3	1197301	0.844614	0.0510204	98	0.999853	-0.0350527	camalexin
chr3-1197619	chr3	1197619	0.438557	0.0918367	98	0.999853	0.0996383	camalexin
chr3-1197774	chr3	1197774	0.317824	0.479592	98	0.999853	-0.0774163	camalexin
chr3-1197786	chr3	1197786	0.351168	0.0714286	98	0.999853	0.138611	camalexin
chr3-1197793	chr3	1197793	0.391482	0.336735	98	0.999853	-0.0681981	camalexin
chr3-1197833	chr3	1197833	0.176958	0.0714286	98	0.999853	0.192605	camalexin
chr3-1198191	chr3	1198191	0.252869	0.0408163	98	0.999853	-0.211596	camalexin
chr3-1200861	chr3	1200861	0.0831112	0.316327	98	0.999853	0.137629	camalexin
chr3-1203856	chr3	1203856	0.0971802	0.0612245	98	0.999853	0.25622	camalexin
chr3-1208386	chr3	1208386	0.611244	0.0816327	98	0.999853	-0.0698648	camalexin
chr3-1208571	chr3	1208571	0.00636059	0.112245	98	0.999853	0.315683	camalexin
chr3-1209481	chr3	1209481	0.33714	0.0714286	98	0.999853	0.137255	camalexin
chr3-1210159	chr3	1210159	0.12597	0.102041	98	0.999853	0.184531	camalexin
chr3-1210314	chr3	1210314	0.675059	0.0714286	98	0.999853	0.0604712	camalexin
chr3-1210366	chr3	1210366	0.703798	0.459184	98	0.999853	0.028539	camalexin
chr3-1211296	chr3	1211296	0.480927	0.336735	98	0.999853	-0.0562061	camalexin
chr3-1215263	chr3	1215263	0.0849001	0.306122	98	0.999853	-0.139435	camalexin
chr3-1218957	chr3	1218957	0.083785	0.357143	98	0.999853	-0.134985	camalexin
chr3-1219847	chr3	1219847	0.783118	0.112245	98	0.999853	0.0331531	camalexin
chr3-1221526	chr3	1221526	0.849101	0.0918367	98	0.999853	0.0242961	camalexin
chr3-1223274	chr3	1223274	0.27861	0.295918	98	0.999853	0.0878034	camalexin
chr3-1236529	chr3	1236529	0.805305	0.0510204	98	0.999853	-0.0410798	camalexin
chr3-1237013	chr3	1237013	0.190437	0.0918367	98	0.999853	-0.165922	camalexin
chr3-1237904	chr3	1237904	0.620786	0.0612245	98	0.999853	-0.0798081	camalexin
chr3-1244216	chr3	1244216	0.298546	0.387755	98	0.999853	0.0791686	camalexin
chr3-1245130	chr3	1245130	0.204563	0.163265	98	0.999853	0.125817	camalexin
chr3-1246062	chr3	1246062	0.626647	0.0816327	98	0.999853	-0.0677685	camalexin
chr3-1248212	chr3	1248212	0.149189	0.204082	98	0.999853	-0.132683	camalexin
chr3-1248372	chr3	1248372	0.639531	0.336735	98	0.999853	-0.0376456	camalexin
chr3-1248594	chr3	1248594	0.519089	0.316327	98	0.999853	-0.0521955	camalexin
chr3-1249193	chr3	1249193	0.572476	0.142857	98	0.999853	-0.0637108	camalexin
chr3-1249502	chr3	1249502	0.0767444	0.0510204	98	0.999853	0.29281	camalexin
chr3-1249528	chr3	1249528	0.591756	0.428571	98	0.999853	0.0413882	camalexin
chr3-1250591	chr3	1250591	0.844614	0.0510204	98	0.999853	-0.0350527	camalexin
chr3-1250677	chr3	1250677	0.817745	0.489796	98	0.999853	0.0175054	camalexin
chr3-1251663	chr3	1251663	0.762345	0.102041	98	0.999853	-0.0368972	camalexin
chr3-1251765	chr3	1251765	0.794013	0.397959	98	0.999853	-0.0202108	camalexin
chr3-1254158	chr3	1254158	0.978325	0.0816327	98	0.999853	-0.00364774	camalexin
chr3-1254930	chr3	1254930	0.77348	0.397959	98	0.999853	0.0219191	camalexin
chr3-1257275	chr3	1257275	0.959015	0.479592	98	0.999853	0.00386479	camalexin
chr3-1257504	chr3	1257504	0.556011	0.0510204	98	0.999853	0.0981412	camalexin
chr3-1257616	chr3	1257616	0.900233	0.0510204	98	0.999853	-0.0211039	camalexin
chr3-1261650	chr3	1261650	0.451511	0.489796	98	0.999853	-0.0592355	camalexin
chr3-1261695	chr3	1261695	0.801609	0.336735	98	0.999853	-0.0204787	camalexin
chr3-1261800	chr3	1261800	0.648852	0.295918	98	0.999853	-0.0374069	camalexin
chr3-1261821	chr3	1261821	0.663052	0.0510204	98	0.999853	-0.074288	camalexin
chr3-1262710	chr3	1262710	0.495254	0.0714286	98	0.999853	0.0972549	camalexin
chr3-1262790	chr3	1262790	0.663451	0.428571	98	0.999853	-0.0333104	camalexin
chr3-1263126	chr3	1263126	0.13522	0.336735	98	0.999853	-0.118406	camalexin
chr3-1263539	chr3	1263539	0.746333	0.112245	98	0.999853	-0.0392692	camalexin
chr3-1266543	chr3	1266543	0.81764	0.479592	98	0.999853	-0.0177809	camalexin
chr3-1266697	chr3	1266697	0.207593	0.153061	98	0.999853	0.128422	camalexin
chr3-1266713	chr3	1266713	0.851526	0.193878	98	0.999853	0.018543	camalexin
chr3-1266742	chr3	1266742	0.153402	0.377551	98	0.999853	0.11137	camalexin
chr3-1266932	chr3	1266932	0.154326	0.357143	98	0.999853	-0.113286	camalexin
chr3-1267230	chr3	1267230	0.491688	0.27551	98	0.999853	0.0607316	camalexin
chr3-1267381	chr3	1267381	0.895459	0.122449	98	0.999853	-0.0148956	camalexin
chr3-1267472	chr3	1267472	0.230548	0.112245	98	0.999853	-0.139434	camalexin
chr3-1267769	chr3	1267769	0.704076	0.0510204	98	0.999853	0.0635028	camalexin
chr3-1268018	chr3	1268018	0.266152	0.0816327	98	0.999853	-0.148836	camalexin
chr3-1270863	chr3	1270863	0.627977	0.479592	98	0.999853	-0.0356455	camalexin
chr3-1271666	chr3	1271666	0.273261	0.214286	98	0.999853	-0.0978729	camalexin
chr3-1272221	chr3	1272221	0.634981	0.326531	98	0.999853	0.0383006	camalexin
chr3-1272272	chr3	1272272	0.288316	0.132653	98	0.999853	-0.115163	camalexin
chr3-1272872	chr3	1272872	0.47537	0.489796	98	0.999853	0.0556705	camalexin
chr3-1272899	chr3	1272899	0.968705	0.0816327	98	0.999853	0.00525773	camalexin
chr3-1273085	chr3	1273085	0.957744	0.183673	98	0.999853	0.00510142	camalexin
chr3-1273336	chr3	1273336	0.271753	0.0408163	98	0.999853	0.202817	camalexin
chr3-1273479	chr3	1273479	0.845475	0.265306	98	0.999853	-0.0164928	camalexin
chr3-1273962	chr3	1273962	0.366802	0.346939	98	0.999853	-0.0730385	camalexin
chr3-1274096	chr3	1274096	0.526952	0.204082	98	0.999853	0.0584355	camalexin
chr3-1274115	chr3	1274115	0.726951	0.0816327	98	0.999853	-0.0496563	camalexin
chr3-1276743	chr3	1276743	0.684238	0.0510204	98	0.999853	-0.0684331	camalexin
chr3-1277113	chr3	1277113	0.711857	0.316327	98	0.999853	-0.0298139	camalexin
chr3-1279219	chr3	1279219	0.769096	0.479592	98	0.999853	-0.0224748	camalexin
chr3-1279470	chr3	1279470	0.897749	0.132653	98	0.999853	-0.0139257	camalexin
chr3-1280796	chr3	1280796	0.664106	0.132653	98	0.999853	-0.047906	camalexin
chr3-1280808	chr3	1280808	0.907197	0.0714286	98	0.999853	-0.0173716	camalexin
chr3-1288043	chr3	1288043	0.878183	0.22449	98	0.999853	-0.0135848	camalexin
chr3-1289280	chr3	1289280	0.66528	0.357143	98	0.999853	-0.0330276	camalexin
chr3-1290634	chr3	1290634	0.616439	0.479592	98	0.999853	-0.036737	camalexin
chr3-1291252	chr3	1291252	0.227076	0.244898	98	0.999853	0.103796	camalexin
chr3-1291708	chr3	1291708	0.415935	0.295918	98	0.999853	-0.0685187	camalexin
chr3-1291710	chr3	1291710	0.454739	0.265306	98	0.999853	0.0624295	camalexin
chr3-1292219	chr3	1292219	0.987889	0.387755	98	0.999853	-0.00121629	camalexin
chr3-1295222	chr3	1295222	0.927945	0.0510204	98	0.999853	-0.0171594	camalexin
chr3-1301019	chr3	1301019	0.813353	0.132653	98	0.999853	-0.0286721	camalexin
chr3-1303466	chr3	1303466	0.136722	0.0510204	98	0.999853	0.2468	camalexin
chr3-1303813	chr3	1303813	0.413462	0.214286	98	0.999853	-0.0748854	camalexin
chr3-1308815	chr3	1308815	0.533438	0.102041	98	0.999853	-0.0852448	camalexin
chr3-1309794	chr3	1309794	0.370982	0.428571	98	0.999853	-0.0688936	camalexin
chr3-1310566	chr3	1310566	0.262928	0.367347	98	0.999853	-0.0880583	camalexin
chr3-1311037	chr3	1311037	0.0952051	0.0714286	98	0.999853	0.236581	camalexin
chr3-1312981	chr3	1312981	0.351642	0.0408163	98	0.999853	0.172569	camalexin
chr3-1314355	chr3	1314355	0.658542	0.0714286	98	0.999853	0.0633191	camalexin
chr3-1316135	chr3	1316135	0.746842	0.387755	98	0.999853	-0.0249541	camalexin
chr3-1316780	chr3	1316780	0.296687	0.0714286	98	0.999853	-0.148316	camalexin
chr3-1317164	chr3	1317164	0.943545	0.479592	98	0.999853	-0.00546149	camalexin
chr3-1318806	chr3	1318806	0.947569	0.0816327	98	0.999853	-0.00889573	camalexin
chr3-1320661	chr3	1320661	0.593454	0.204082	98	0.999853	0.0488205	camalexin
chr3-1321044	chr3	1321044	0.35339	0.183673	98	0.999853	-0.0891445	camalexin
chr3-1321761	chr3	1321761	0.494724	0.173469	98	0.999853	-0.0721553	camalexin
chr3-1321904	chr3	1321904	0.383569	0.0510204	98	0.999853	0.145531	camalexin
chr3-1323483	chr3	1323483	0.490901	0.142857	98	0.999853	0.072562	camalexin
chr3-1327140	chr3	1327140	0.2268	0.0612245	98	0.999853	-0.184168	camalexin
chr3-1327744	chr3	1327744	0.877545	0.0510204	98	0.999853	0.0259372	camalexin
chr3-1327930	chr3	1327930	0.768402	0.0510204	98	0.999853	-0.049118	camalexin
chr3-1328125	chr3	1328125	0.663858	0.295918	98	0.999853	0.0366502	camalexin
chr3-1328643	chr3	1328643	0.286614	0.102041	98	0.999853	0.134514	camalexin
chr3-1330418	chr3	1330418	0.751583	0.142857	98	0.999853	-0.0340303	camalexin
chr3-1330559	chr3	1330559	0.602955	0.214286	98	0.999853	0.0475352	camalexin
chr3-1332259	chr3	1332259	0.112373	0.102041	98	0.999853	-0.192445	camalexin
chr3-1332546	chr3	1332546	0.144323	0.153061	98	0.999853	0.149624	camalexin
chr3-1332877	chr3	1332877	0.219517	0.0714286	98	0.999853	-0.181038	camalexin
chr3-1333729	chr3	1333729	0.64379	0.112245	98	0.999853	-0.0535066	camalexin
chr3-1335242	chr3	1335242	0.180938	0.357143	98	0.999853	-0.106825	camalexin
chr3-1340594	chr3	1340594	0.89392	0.306122	98	0.999853	0.0114863	camalexin
chr3-1343464	chr3	1343464	0.519799	0.408163	98	0.999853	-0.0499114	camalexin
chr3-1343590	chr3	1343590	0.1461	0.306122	98	0.999853	-0.119106	camalexin
chr3-1345333	chr3	1345333	0.494064	0.0510204	98	0.999853	0.114234	camalexin
chr3-1345354	chr3	1345354	0.64362	0.295918	98	0.999853	-0.0379068	camalexin
chr3-1345746	chr3	1345746	0.295012	0.0816327	98	0.999853	0.150106	camalexin
chr3-1345806	chr3	1345806	0.604743	0.428571	98	0.999853	-0.039313	camalexin
chr3-1345826	chr3	1345826	0.160432	0.122449	98	0.999853	0.158107	camalexin
chr3-1346412	chr3	1346412	0.907197	0.0714286	98	0.999853	-0.0173716	camalexin
chr3-1346592	chr3	1346592	0.405061	0.0816327	98	0.999853	0.11998	camalexin
chr3-1347035	chr3	1347035	0.936521	0.44898	98	0.999853	-0.00610219	camalexin
chr3-1347995	chr3	1347995	0.0660183	0.5	98	0.999853	-0.137788	camalexin
chr3-1349462	chr3	1349462	0.229018	0.163265	98	0.999853	0.121552	camalexin
chr3-1352445	chr3	1352445	0.160847	0.255102	98	0.999853	-0.121163	camalexin
chr3-1352735	chr3	1352735	0.425241	0.316327	98	0.999853	0.0635609	camalexin
chr3-1352949	chr3	1352949	0.164788	0.173469	98	0.999853	0.13503	camalexin
chr3-1353081	chr3	1353081	0.91422	0.255102	98	0.999853	-0.00917006	camalexin
chr3-1353133	chr3	1353133	0.331577	0.469388	98	0.999853	0.0710756	camalexin
chr3-1353276	chr3	1353276	0.390318	0.336735	98	0.999853	-0.0679954	camalexin
chr3-1353821	chr3	1353821	0.322697	0.0918367	98	0.999853	-0.125574	camalexin
chr3-1353964	chr3	1353964	0.835104	0.5	98	0.999853	-0.0156084	camalexin
chr3-1354504	chr3	1354504	0.883197	0.295918	98	0.999853	0.0123645	camalexin
chr3-1355033	chr3	1355033	0.91504	0.0612245	98	0.999853	-0.0163794	camalexin
chr3-1357024	chr3	1357024	0.13795	0.0612245	98	0.999853	0.225825	camalexin
chr3-1357309	chr3	1357309	0.302608	0.244898	98	0.999853	0.0972115	camalexin
chr3-1357495	chr3	1357495	0.0780694	0.153061	98	0.999853	0.180115	camalexin
chr3-1357616	chr3	1357616	0.0874086	0.193878	98	0.999853	0.159048	camalexin
chr3-1358069	chr3	1358069	0.18416	0.0816327	98	0.999853	0.180905	camalexin
chr3-1358916	chr3	1358916	0.789378	0.489796	98	0.999853	0.020316	camalexin
chr3-1360781	chr3	1360781	0.289728	0.0816327	98	0.999853	0.141456	camalexin
chr3-1361973	chr3	1361973	0.0756446	0.244898	98	0.999853	0.152463	camalexin
chr3-1362358	chr3	1362358	0.74579	0.153061	98	0.999853	-0.0334924	camalexin
chr3-1362618	chr3	1362618	0.13966	0.244898	98	0.999853	-0.128034	camalexin
chr3-1362675	chr3	1362675	0.0771601	0.142857	98	0.999853	0.183988	camalexin
chr3-1362764	chr3	1362764	0.169645	0.27551	98	0.999853	-0.115087	camalexin
chr3-1366718	chr3	1366718	0.0120151	0.183673	98	0.999853	0.234738	camalexin
chr3-1368320	chr3	1368320	0.0785149	0.0918367	98	0.999853	-0.222132	camalexin
chr3-1368347	chr3	1368347	0.047152	0.0816327	98	0.999853	0.263203	camalexin
chr3-1368523	chr3	1368523	0.608153	0.265306	98	0.999853	-0.0437715	camalexin
chr3-1368611	chr3	1368611	0.246562	0.428571	98	0.999853	0.0885939	camalexin
chr3-1368638	chr3	1368638	0.178363	0.316327	98	0.999853	0.108027	camalexin
chr3-1369984	chr3	1369984	0.173589	0.214286	98	0.999853	-0.123342	camalexin
chr3-1370197	chr3	1370197	0.291155	0.234694	98	0.999853	-0.0945525	camalexin
chr3-1370582	chr3	1370582	0.255425	0.102041	98	0.999853	0.142666	camalexin
chr3-1371215	chr3	1371215	0.230264	0.0612245	98	0.999853	-0.182812	camalexin
chr3-1371511	chr3	1371511	0.148248	0.0714286	98	0.999853	0.205372	camalexin
chr3-1371841	chr3	1371841	0.287675	0.193878	98	0.999853	0.0989145	camalexin
chr3-1373585	chr3	1373585	0.00887826	0.122449	98	0.999853	0.287471	camalexin
chr3-1374320	chr3	1374320	0.230219	0.153061	98	0.999853	-0.12292	camalexin
chr3-1375431	chr3	1375431	0.482326	0.183673	98	0.999853	0.0696644	camalexin
chr3-1375877	chr3	1375877	0.338927	0.387755	98	0.999853	-0.0717743	camalexin
chr3-1376016	chr3	1376016	0.246432	0.316327	98	0.999853	-0.0931986	camalexin
chr3-1376158	chr3	1376158	0.960237	0.204082	98	0.999853	0.00455492	camalexin
chr3-1376301	chr3	1376301	0.68191	0.0510204	98	0.999853	0.0682878	camalexin
chr3-1377144	chr3	1377144	0.155031	0.44898	98	0.999853	-0.10922	camalexin
chr3-1377353	chr3	1377353	0.775864	0.0510204	98	0.999853	-0.0537243	camalexin
chr3-1377855	chr3	1377855	0.795727	0.142857	98	0.999853	0.0276694	camalexin
chr3-1378314	chr3	1378314	0.734263	0.0714286	98	0.999853	0.0489746	camalexin
chr3-1378945	chr3	1378945	0.752743	0.244898	98	0.999853	-0.0275223	camalexin
chr3-1379034	chr3	1379034	0.0793631	0.0408163	98	0.999853	0.325455	camalexin
chr3-1379340	chr3	1379340	0.870098	0.102041	98	0.999853	0.020715	camalexin
chr3-1382405	chr3	1382405	0.360135	0.0714286	98	0.999853	-0.136063	camalexin
chr3-1382717	chr3	1382717	0.900233	0.0510204	98	0.999853	-0.0211039	camalexin
chr3-1385507	chr3	1385507	0.193943	0.122449	98	0.999853	-0.147585	camalexin
chr3-1386448	chr3	1386448	0.697204	0.214286	98	0.999853	0.036361	camalexin
chr3-1386970	chr3	1386970	0.295682	0.408163	98	0.999853	-0.0806567	camalexin
chr3-1387830	chr3	1387830	0.245373	0.0510204	98	0.999853	0.194848	camalexin
chr3-1389701	chr3	1389701	0.803728	0.357143	98	0.999853	0.019238	camalexin
chr3-1391871	chr3	1391871	0.756039	0.183673	98	0.999853	0.0295308	camalexin
chr3-1391897	chr3	1391897	0.133398	0.367347	98	0.999853	-0.117665	camalexin
chr3-1391989	chr3	1391989	0.790923	0.0714286	98	0.999853	-0.0379811	camalexin
chr3-1392208	chr3	1392208	0.0661734	0.27551	98	0.999853	-0.154258	camalexin
chr3-1392298	chr3	1392298	0.324833	0.0714286	98	0.999853	0.15053	camalexin
chr3-1392317	chr3	1392317	0.860494	0.112245	98	0.999853	0.0204234	camalexin
chr3-1392537	chr3	1392537	0.0325887	0.387755	98	0.999853	-0.168264	camalexin
chr3-1392614	chr3	1392614	0.0360162	0.132653	98	0.999853	0.224749	camalexin
chr3-1392840	chr3	1392840	0.240389	0.459184	98	0.999853	-0.0871432	camalexin
chr3-1393144	chr3	1393144	0.0573386	0.27551	98	0.999853	0.15563	camalexin
chr3-1393403	chr3	1393403	0.311173	0.22449	98	0.999853	-0.0923609	camalexin
chr3-1393869	chr3	1393869	0.352051	0.306122	98	0.999853	0.0742594	camalexin
chr3-1394770	chr3	1394770	0.0705055	0.295918	98	0.999853	-0.147355	camalexin
chr3-1394940	chr3	1394940	0.0173245	0.214286	98	0.999853	-0.223218	camalexin
chr3-1395089	chr3	1395089	0.0487035	0.316327	98	0.999853	-0.157005	camalexin
chr3-1395104	chr3	1395104	0.775887	0.0714286	98	0.999853	-0.04066	camalexin
chr3-1395185	chr3	1395185	0.78556	0.285714	98	0.999853	-0.0224156	camalexin
chr3-1395468	chr3	1395468	0.125885	0.0816327	98	0.999853	-0.204251	camalexin
chr3-1395803	chr3	1395803	0.084091	0.163265	98	0.999853	-0.172713	camalexin
chr3-1396014	chr3	1396014	0.887172	0.397959	98	0.999853	0.0107294	camalexin
chr3-1396909	chr3	1396909	0.425352	0.163265	98	0.999853	-0.0802096	camalexin
chr3-1396918	chr3	1396918	0.0742521	0.193878	98	0.999853	-0.167391	camalexin
chr3-1396935	chr3	1396935	0.0835861	0.102041	98	0.999853	0.21606	camalexin
chr3-1397064	chr3	1397064	0.16687	0.377551	98	0.999853	0.113546	camalexin
chr3-1397674	chr3	1397674	0.592783	0.0918367	98	0.999853	0.0688662	camalexin
chr3-1398384	chr3	1398384	0.254599	0.285714	98	0.999853	0.0934689	camalexin
chr3-1398864	chr3	1398864	0.34651	0.316327	98	0.999853	0.0778431	camalexin
chr3-1399235	chr3	1399235	0.214273	0.418367	98	0.999853	0.0935672	camalexin
chr3-1399387	chr3	1399387	0.367478	0.408163	98	0.999853	0.0705698	camalexin
chr3-1402384	chr3	1402384	0.275853	0.387755	98	0.999853	-0.0848077	camalexin
chr3-1403265	chr3	1403265	0.360185	0.255102	98	0.999853	-0.079393	camalexin
chr3-1403289	chr3	1403289	0.0801083	0.44898	98	0.999853	0.129656	camalexin
chr3-1403506	chr3	1403506	0.802891	0.0714286	98	0.999853	0.035652	camalexin
chr3-1403703	chr3	1403703	0.302024	0.377551	98	0.999853	0.0778784	camalexin
chr3-1406555	chr3	1406555	0.282061	0.0816327	98	0.999853	0.144013	camalexin
chr3-1407191	chr3	1407191	0.771893	0.357143	98	0.999853	0.0223455	camalexin
chr3-1408855	chr3	1408855	0.259924	0.102041	98	0.999853	0.13675	camalexin
chr3-1409210	chr3	1409210	0.460969	0.0918367	98	0.999853	0.0939344	camalexin
chr3-1412983	chr3	1412983	0.240958	0.265306	98	0.999853	0.0978852	camalexin
chr3-1413343	chr3	1413343	0.657059	0.0714286	98	0.999853	-0.0636126	camalexin
chr3-1413833	chr3	1413833	0.472003	0.183673	98	0.999853	-0.0692864	camalexin
chr3-1414065	chr3	1414065	0.145721	0.408163	98	0.999853	0.108701	camalexin
chr3-1414396	chr3	1414396	0.136917	0.234694	98	0.999853	-0.130601	camalexin
chr3-1414826	chr3	1414826	0.301905	0.112245	98	0.999853	-0.122705	camalexin
chr3-1415080	chr3	1415080	0.0361215	0.336735	98	0.999853	-0.166409	camalexin
chr3-1416983	chr3	1416983	0.671793	0.132653	98	0.999853	0.04607	camalexin
chr3-1417030	chr3	1417030	0.133843	0.0816327	98	0.999853	-0.20011	camalexin
chr3-1417392	chr3	1417392	0.964041	0.0918367	98	0.999853	-0.00580835	camalexin
chr3-1417771	chr3	1417771	0.126626	0.346939	98	0.999853	0.117806	camalexin
chr3-1418611	chr3	1418611	0.285227	0.295918	98	0.999853	0.0861439	camalexin
chr3-1419079	chr3	1419079	0.217832	0.326531	98	0.999853	0.0964676	camalexin
chr3-1419206	chr3	1419206	0.351124	0.193878	98	0.999853	0.0875527	camalexin
chr3-1420057	chr3	1420057	0.831471	0.122449	98	0.999853	-0.0242864	camalexin
chr3-1420442	chr3	1420442	0.0705063	0.183673	98	0.999853	-0.172947	camalexin
chr3-1420525	chr3	1420525	0.837631	0.0408163	98	0.999853	0.0383277	camalexin
chr3-1423596	chr3	1423596	0.00583063	0.306122	98	0.999853	-0.234614	camalexin
chr3-1423694	chr3	1423694	0.917087	0.153061	98	0.999853	0.0107576	camalexin
chr3-1424080	chr3	1424080	0.260699	0.22449	98	0.999853	-0.100184	camalexin
chr3-1425576	chr3	1425576	0.00679603	0.255102	98	0.999853	-0.25114	camalexin
chr3-1427242	chr3	1427242	0.295079	0.234694	98	0.999853	0.0914428	camalexin
chr3-1433462	chr3	1433462	0.136593	0.163265	98	0.999853	-0.147134	camalexin
chr3-1435031	chr3	1435031	0.393459	0.0816327	98	0.999853	-0.117884	camalexin
chr3-1435344	chr3	1435344	0.831936	0.244898	98	0.999853	-0.0190016	camalexin
chr3-1435862	chr3	1435862	0.526669	0.0612245	98	0.999853	0.100905	camalexin
chr3-1436383	chr3	1436383	0.35112	0.0612245	98	0.999853	-0.144719	camalexin
chr3-1438950	chr3	1438950	0.369373	0.193878	98	0.999853	0.0843031	camalexin
chr3-1440808	chr3	1440808	0.769495	0.0612245	98	0.999853	0.0448176	camalexin
chr3-1441045	chr3	1441045	0.268724	0.122449	98	0.999853	0.136128	camalexin
chr3-1442352	chr3	1442352	0.0387071	0.418367	98	0.999853	0.154877	camalexin
chr3-1449049	chr3	1449049	0.160504	0.22449	98	0.999853	-0.123696	camalexin
chr3-1451388	chr3	1451388	0.729733	0.22449	98	0.999853	-0.0305618	camalexin
chr3-1451555	chr3	1451555	0.572926	0.132653	98	0.999853	-0.0609305	camalexin
chr3-1451729	chr3	1451729	0.286487	0.102041	98	0.999853	0.129185	camalexin
chr3-1453451	chr3	1453451	0.341646	0.102041	98	0.999853	-0.115311	camalexin
chr3-1453699	chr3	1453699	0.470074	0.214286	98	0.999853	0.0650599	camalexin
chr3-1453735	chr3	1453735	0.387355	0.44898	98	0.999853	-0.0653239	camalexin
chr3-1454186	chr3	1454186	0.847859	0.153061	98	0.999853	-0.0195903	camalexin
chr3-1455310	chr3	1455310	0.0584617	0.316327	98	0.999853	0.149399	camalexin
chr3-1455343	chr3	1455343	0.515376	0.0612245	98	0.999853	-0.104883	camalexin
chr3-1455461	chr3	1455461	0.411558	0.0612245	98	0.999853	0.12539	camalexin
chr3-1455498	chr3	1455498	0.598982	0.27551	98	0.999853	0.0433573	camalexin
chr3-1455956	chr3	1455956	0.660853	0.408163	98	0.999853	0.0335474	camalexin
chr3-1457097	chr3	1457097	0.896277	0.0612245	98	0.999853	-0.0202755	camalexin
chr3-1457099	chr3	1457099	0.216585	0.326531	98	0.999853	0.0983123	camalexin
chr3-1458815	chr3	1458815	0.998024	0.0816327	98	0.999993	-0.000332651	camalexin
chr3-1460140	chr3	1460140	0.500103	0.214286	98	0.999853	-0.0642721	camalexin
chr3-1460144	chr3	1460144	0.687249	0.326531	98	0.999853	-0.0333006	camalexin
chr3-1460410	chr3	1460410	0.321625	0.142857	98	0.999853	-0.104142	camalexin
chr3-1461810	chr3	1461810	0.0764074	0.387755	98	0.999853	0.132706	camalexin
chr3-1469814	chr3	1469814	0.905897	0.0918367	98	0.999853	0.0157226	camalexin
chr3-1470477	chr3	1470477	0.0707753	0.0714286	98	0.999853	-0.266201	camalexin
chr3-1470772	chr3	1470772	0.824875	0.153061	98	0.999853	-0.0229643	camalexin
chr3-1471481	chr3	1471481	0.510106	0.0714286	98	0.999853	-0.0939853	camalexin
chr3-1471514	chr3	1471514	0.827854	0.22449	98	0.999853	-0.0198843	camalexin
chr3-1474252	chr3	1474252	0.549087	0.285714	98	0.999853	0.048906	camalexin
chr3-1474334	chr3	1474334	0.81466	0.0816327	98	0.999853	-0.0314689	camalexin
chr3-1475429	chr3	1475429	0.966084	0.0714286	98	0.999853	-0.0060955	camalexin
chr3-1476566	chr3	1476566	0.244745	0.265306	98	0.999853	-0.101294	camalexin
chr3-1479228	chr3	1479228	0.617084	0.0816327	98	0.999853	-0.0696517	camalexin
chr3-1479670	chr3	1479670	0.0593796	0.214286	98	0.999853	0.167851	camalexin
chr3-1482580	chr3	1482580	0.297461	0.22449	98	0.999853	-0.0957606	camalexin
chr3-1482732	chr3	1482732	0.739177	0.377551	98	0.999853	0.0255423	camalexin
chr3-1483176	chr3	1483176	0.190351	0.0510204	98	0.999853	0.219436	camalexin
chr3-1483701	chr3	1483701	0.831471	0.122449	98	0.999853	-0.0242864	camalexin
chr3-1487373	chr3	1487373	0.491584	0.132653	98	0.999853	-0.075443	camalexin
chr3-1487465	chr3	1487465	0.4016	0.0816327	98	0.999853	-0.11243	camalexin
chr3-1487488	chr3	1487488	0.509904	0.489796	98	0.999853	0.0483181	camalexin
chr3-1487712	chr3	1487712	0.735853	0.408163	98	0.999853	0.0260884	camalexin
chr3-1488301	chr3	1488301	0.798042	0.316327	98	0.999853	-0.0207454	camalexin
chr3-1489050	chr3	1489050	0.111674	0.0408163	98	0.999853	-0.293404	camalexin
chr3-1489104	chr3	1489104	0.372813	0.0816327	98	0.999853	0.120207	camalexin
chr3-1489127	chr3	1489127	0.724458	0.132653	98	0.999853	-0.0385705	camalexin
chr3-1489964	chr3	1489964	0.840176	0.193878	98	0.999853	-0.018979	camalexin
chr3-1490005	chr3	1490005	0.878259	0.102041	98	0.999853	-0.0188751	camalexin
chr3-1490244	chr3	1490244	0.862048	0.336735	98	0.999853	0.0135582	camalexin
chr3-1490377	chr3	1490377	0.477156	0.112245	98	0.999853	-0.0829711	camalexin
chr3-1491176	chr3	1491176	0.29726	0.173469	98	0.999853	-0.102043	camalexin
chr3-1491419	chr3	1491419	0.36737	0.387755	98	0.999853	0.0675318	camalexin
chr3-1491534	chr3	1491534	0.651394	0.0408163	98	0.999853	0.0844698	camalexin
chr3-1491547	chr3	1491547	0.37182	0.142857	98	0.999853	-0.0954794	camalexin
chr3-1503088	chr3	1503088	0.547987	0.234694	98	0.999853	-0.0546765	camalexin
chr3-1503095	chr3	1503095	0.833586	0.193878	98	0.999853	-0.0203465	camalexin
chr3-1503949	chr3	1503949	0.797235	0.0816327	98	0.999853	0.0385042	camalexin
chr3-1504130	chr3	1504130	0.433995	0.132653	98	0.999853	-0.0884455	camalexin
chr3-1505268	chr3	1505268	0.542054	0.408163	98	0.999853	-0.0469176	camalexin
chr3-1508341	chr3	1508341	0.0672486	0.234694	98	0.999853	0.15966	camalexin
chr3-1508872	chr3	1508872	0.420674	0.132653	98	0.999853	-0.0887479	camalexin
chr3-1511842	chr3	1511842	0.0322783	0.122449	98	0.999853	0.238646	camalexin
chr3-1512723	chr3	1512723	0.696038	0.0714286	98	0.999853	-0.0580405	camalexin
chr3-1515619	chr3	1515619	0.719227	0.153061	98	0.999853	-0.0391401	camalexin
chr3-1515852	chr3	1515852	0.603235	0.0816327	98	0.999853	0.0702032	camalexin
chr3-1520285	chr3	1520285	0.0649759	0.193878	98	0.999853	0.171736	camalexin
chr3-1520768	chr3	1520768	0.357739	0.326531	98	0.999853	0.0718149	camalexin
chr3-1520825	chr3	1520825	0.559126	0.0714286	98	0.999853	-0.0840169	camalexin
chr3-1520828	chr3	1520828	0.299575	0.357143	98	0.999853	0.079583	camalexin
chr3-1520838	chr3	1520838	0.779302	0.0510204	98	0.999853	0.0467442	camalexin
chr3-1520962	chr3	1520962	0.20824	0.346939	98	0.999853	-0.0986106	camalexin
chr3-1521040	chr3	1521040	0.506939	0.142857	98	0.999853	-0.0705085	camalexin
chr3-1523217	chr3	1523217	0.825057	0.295918	98	0.999853	-0.0184369	camalexin
chr3-1523699	chr3	1523699	0.293474	0.153061	98	0.999853	0.107893	camalexin
chr3-1523703	chr3	1523703	0.34534	0.142857	98	0.999853	0.0994328	camalexin
chr3-1523762	chr3	1523762	0.890702	0.0510204	98	0.999853	0.0253571	camalexin
chr3-1523876	chr3	1523876	0.419787	0.0816327	98	0.999853	-0.111786	camalexin
chr3-1537669	chr3	1537669	0.202598	0.214286	98	0.999853	-0.11521	camalexin
chr3-1539288	chr3	1539288	0.805305	0.0510204	98	0.999853	-0.0410798	camalexin
chr3-1539323	chr3	1539323	0.980183	0.0612245	98	0.999853	0.00379985	camalexin
chr3-1544891	chr3	1544891	0.270576	0.408163	98	0.999853	-0.0853581	camalexin
chr3-1544944	chr3	1544944	4.32347e-10	0.0918367	98	1.03332e-05	0.735167	camalexin
chr3-1547362	chr3	1547362	0.796063	0.377551	98	0.999853	0.0196714	camalexin
chr3-1549753	chr3	1549753	0.186154	0.367347	98	0.999853	-0.103737	camalexin
chr3-1552538	chr3	1552538	0.290126	0.183673	98	0.999853	-0.101645	camalexin
chr3-1562946	chr3	1562946	0.906025	0.459184	98	0.999853	0.00895122	camalexin
chr3-1563018	chr3	1563018	0.631123	0.122449	98	0.999853	0.0556115	camalexin
chr3-1565999	chr3	1565999	0.729829	0.326531	98	0.999853	-0.0278215	camalexin
chr3-1568978	chr3	1568978	0.922107	0.102041	98	0.999853	0.0120494	camalexin
chr3-1569046	chr3	1569046	0.627996	0.387755	98	0.999853	-0.0378464	camalexin
chr3-1572721	chr3	1572721	0.95466	0.214286	98	0.999853	-0.00513295	camalexin
chr3-1579066	chr3	1579066	0.335677	0.183673	98	0.999853	-0.0994277	camalexin
chr3-1582437	chr3	1582437	0.914126	0.193878	98	0.999853	-0.0106326	camalexin
chr3-1585988	chr3	1585988	0.362804	0.0612245	98	0.999853	0.15522	camalexin
chr3-1597056	chr3	1597056	0.582095	0.234694	98	0.999853	-0.0479226	camalexin
chr3-1598112	chr3	1598112	0.643123	0.234694	98	0.999853	-0.0402969	camalexin
chr3-1598313	chr3	1598313	0.667851	0.112245	98	0.999853	-0.0503347	camalexin
chr3-1601213	chr3	1601213	0.657244	0.387755	98	0.999853	-0.0345582	camalexin
chr3-1601364	chr3	1601364	0.362473	0.0816327	98	0.999853	-0.122916	camalexin
chr3-1602959	chr3	1602959	0.132507	0.0918367	98	0.999853	-0.196953	camalexin
chr3-1603011	chr3	1603011	0.760552	0.27551	98	0.999853	-0.0251424	camalexin
chr3-1606525	chr3	1606525	0.97259	0.0612245	98	0.999853	-0.00528479	camalexin
chr3-1609977	chr3	1609977	0.960707	0.27551	98	0.999853	0.00414447	camalexin
chr3-1610024	chr3	1610024	0.651084	0.459184	98	0.999853	0.0342701	camalexin
chr3-1610070	chr3	1610070	0.374299	0.489796	98	0.999853	-0.0673549	camalexin
chr3-1618447	chr3	1618447	0.927846	0.214286	98	0.999853	0.00819785	camalexin
chr3-1618575	chr3	1618575	0.589702	0.153061	98	0.999853	0.0567548	camalexin
chr3-1618779	chr3	1618779	0.824217	0.173469	98	0.999853	0.022288	camalexin
chr3-1622846	chr3	1622846	0.169584	0.112245	98	0.999853	-0.165943	camalexin
chr3-1623173	chr3	1623173	0.771108	0.0408163	98	0.999853	-0.0625619	camalexin
chr3-1623265	chr3	1623265	0.695877	0.153061	98	0.999853	-0.0405553	camalexin
chr3-1624325	chr3	1624325	0.581231	0.326531	98	0.999853	0.0439719	camalexin
chr3-1624412	chr3	1624412	0.612354	0.326531	98	0.999853	0.0396744	camalexin
chr3-1634358	chr3	1634358	0.381533	0.122449	98	0.999853	-0.0991701	camalexin
chr3-1634432	chr3	1634432	0.7357	0.0510204	98	0.999853	-0.0568079	camalexin
chr3-1634434	chr3	1634434	0.66433	0.183673	98	0.999853	-0.0419764	camalexin
chr3-1636429	chr3	1636429	0.617084	0.0816327	98	0.999853	-0.0696517	camalexin
chr3-1636624	chr3	1636624	0.197432	0.0510204	98	0.999853	0.213884	camalexin
chr3-1644979	chr3	1644979	0.522484	0.428571	98	0.999853	0.0492908	camalexin
chr3-1654676	chr3	1654676	0.34676	0.22449	98	0.999853	0.0838013	camalexin
chr3-1656416	chr3	1656416	0.582927	0.0816327	98	0.999853	0.0805753	camalexin
chr3-1656618	chr3	1656618	0.632289	0.459184	98	0.999853	-0.0359429	camalexin
chr3-1687719	chr3	1687719	0.367312	0.346939	98	0.999853	-0.0695209	camalexin
chr3-1695445	chr3	1695445	0.911193	0.0510204	98	0.999853	0.0185908	camalexin
chr3-1695727	chr3	1695727	0.563652	0.0918367	98	0.999853	0.0794133	camalexin
chr3-1696334	chr3	1696334	0.42126	0.0816327	98	0.999853	0.107601	camalexin
chr3-1698538	chr3	1698538	0.323447	0.295918	98	0.999853	0.0811555	camalexin
chr3-1698970	chr3	1698970	0.410118	0.418367	98	0.999853	0.0610341	camalexin
chr3-1700980	chr3	1700980	0.581515	0.163265	98	0.999853	-0.0548752	camalexin
chr3-1702665	chr3	1702665	0.727104	0.132653	98	0.999853	0.0388255	camalexin
chr3-1703655	chr3	1703655	0.775201	0.193878	98	0.999853	0.0266431	camalexin
chr3-1704195	chr3	1704195	0.286243	0.234694	98	0.999853	0.093083	camalexin
chr3-1705335	chr3	1705335	0.953619	0.346939	98	0.999853	-0.00454541	camalexin
chr3-1705400	chr3	1705400	0.349954	0.142857	98	0.999853	-0.0982397	camalexin
chr3-1705467	chr3	1705467	0.908725	0.295918	98	0.999853	-0.00929924	camalexin
chr3-1705575	chr3	1705575	0.953619	0.346939	98	0.999853	-0.00454541	camalexin
chr3-1705781	chr3	1705781	0.867641	0.27551	98	0.999853	0.0137944	camalexin
chr3-1707743	chr3	1707743	0.483568	0.132653	98	0.999853	-0.0758885	camalexin
chr3-1708065	chr3	1708065	0.445834	0.153061	98	0.999853	0.0779015	camalexin
chr3-1708464	chr3	1708464	0.593781	0.336735	98	0.999853	0.0422948	camalexin
chr3-1708626	chr3	1708626	0.649582	0.153061	98	0.999853	-0.0462699	camalexin
chr3-1711140	chr3	1711140	0.442241	0.22449	98	0.999853	0.0680013	camalexin
chr3-1712560	chr3	1712560	0.450802	0.0816327	98	0.999853	0.100911	camalexin
chr3-1712887	chr3	1712887	0.948149	0.102041	98	0.999853	-0.00798174	camalexin
chr3-1721537	chr3	1721537	0.443039	0.408163	98	0.999853	-0.0602404	camalexin
chr3-1721606	chr3	1721606	0.631706	0.112245	98	0.999853	-0.0571013	camalexin
chr3-1722308	chr3	1722308	0.962031	0.163265	98	0.999853	0.00472143	camalexin
chr3-1726628	chr3	1726628	0.837058	0.0816327	98	0.999853	-0.0275137	camalexin
chr3-1727164	chr3	1727164	0.82722	0.265306	98	0.999853	-0.0185875	camalexin
chr3-1727759	chr3	1727759	0.249034	0.0918367	98	0.999853	-0.150234	camalexin
chr3-1728409	chr3	1728409	0.291549	0.112245	98	0.999853	-0.122403	camalexin
chr3-1732034	chr3	1732034	0.852656	0.0714286	98	0.999853	-0.0265857	camalexin
chr3-1732961	chr3	1732961	0.489997	0.469388	98	0.999853	-0.0534807	camalexin
chr3-1733758	chr3	1733758	0.689334	0.193878	98	0.999853	-0.037256	camalexin
chr3-1734405	chr3	1734405	0.176894	0.0510204	98	0.999853	0.231098	camalexin
chr3-1734783	chr3	1734783	0.808791	0.265306	98	0.999853	-0.0206704	camalexin
chr3-1736303	chr3	1736303	0.802017	0.346939	98	0.999853	0.0199007	camalexin
chr3-1736379	chr3	1736379	0.275564	0.204082	98	0.999853	0.0999292	camalexin
chr3-1737208	chr3	1737208	0.84701	0.153061	98	0.999853	-0.0202852	camalexin
chr3-1737285	chr3	1737285	0.3424	0.204082	98	0.999853	-0.0877608	camalexin
chr3-1737479	chr3	1737479	0.218365	0.0612245	98	0.999853	0.18753	camalexin
chr3-1737873	chr3	1737873	0.260876	0.357143	98	0.999853	-0.087947	camalexin
chr3-1738615	chr3	1738615	0.264264	0.377551	98	0.999853	-0.0868807	camalexin
chr3-1739169	chr3	1739169	0.79913	0.0612245	98	0.999853	0.0397783	camalexin
chr3-1739329	chr3	1739329	0.248935	0.0510204	98	0.999853	0.193396	camalexin
chr3-1742811	chr3	1742811	0.903989	0.285714	98	0.999853	0.00984633	camalexin
chr3-1742897	chr3	1742897	0.376969	0.377551	98	0.999853	-0.0672247	camalexin
chr3-1742950	chr3	1742950	0.349989	0.316327	98	0.999853	-0.074933	camalexin
chr3-1743177	chr3	1743177	0.384014	0.428571	98	0.999853	0.0647804	camalexin
chr3-1743606	chr3	1743606	0.853372	0.295918	98	0.999853	-0.0150148	camalexin
chr3-1743859	chr3	1743859	0.420832	0.214286	98	0.999853	-0.0720428	camalexin
chr3-1743920	chr3	1743920	0.403004	0.357143	98	0.999853	-0.0655168	camalexin
chr3-1744975	chr3	1744975	0.435793	0.132653	98	0.999853	0.0915286	camalexin
chr3-1744995	chr3	1744995	0.391456	0.173469	98	0.999853	-0.0861058	camalexin
chr3-1746117	chr3	1746117	0.0298549	0.173469	98	0.999853	0.20748	camalexin
chr3-1749430	chr3	1749430	0.440572	0.204082	98	0.999853	0.0749439	camalexin
chr3-1749661	chr3	1749661	0.148365	0.102041	98	0.999853	0.175055	camalexin
chr3-1750016	chr3	1750016	0.267367	0.469388	98	0.999853	-0.0827035	camalexin
chr3-1751454	chr3	1751454	0.542856	0.285714	98	0.999853	-0.0512058	camalexin
chr3-1751585	chr3	1751585	0.667618	0.122449	98	0.999853	-0.0478641	camalexin
chr3-1751704	chr3	1751704	0.555183	0.142857	98	0.999853	-0.0626546	camalexin
chr3-1752013	chr3	1752013	0.543717	0.5	98	0.999853	-0.0450431	camalexin
chr3-1752116	chr3	1752116	0.47274	0.0816327	98	0.999853	0.0961009	camalexin
chr3-1752151	chr3	1752151	0.999591	0.22449	98	0.999993	-4.59461e-05	camalexin
chr3-1752377	chr3	1752377	0.128552	0.153061	98	0.999853	-0.155343	camalexin
chr3-1752592	chr3	1752592	0.216514	0.306122	98	0.999853	-0.0982509	camalexin
chr3-1752841	chr3	1752841	0.408819	0.0918367	98	0.999853	-0.107236	camalexin
chr3-1753219	chr3	1753219	0.819835	0.316327	98	0.999853	-0.0180721	camalexin
chr3-1753738	chr3	1753738	0.114402	0.459184	98	0.999853	-0.118116	camalexin
chr3-1755088	chr3	1755088	0.894824	0.153061	98	0.999853	-0.0137306	camalexin
chr3-1755178	chr3	1755178	0.505977	0.112245	98	0.999853	-0.0793522	camalexin
chr3-1755194	chr3	1755194	0.217535	0.132653	98	0.999853	-0.136593	camalexin
chr3-1755658	chr3	1755658	0.777696	0.102041	98	0.999853	-0.0349121	camalexin
chr3-1756616	chr3	1756616	0.859913	0.193878	98	0.999853	-0.0177959	camalexin
chr3-1756652	chr3	1756652	0.37089	0.265306	98	0.999853	-0.07712	camalexin
chr3-1758295	chr3	1758295	0.394914	0.387755	98	0.999853	-0.0646994	camalexin
chr3-1758888	chr3	1758888	0.741713	0.0714286	98	0.999853	0.0469665	camalexin
chr3-1759202	chr3	1759202	0.514692	0.489796	98	0.999853	-0.0478586	camalexin
chr3-1759474	chr3	1759474	0.763136	0.255102	98	0.999853	-0.0255362	camalexin
chr3-1759542	chr3	1759542	0.267992	0.316327	98	0.999853	-0.0898413	camalexin
chr3-1759851	chr3	1759851	0.267992	0.316327	98	0.999853	-0.0898413	camalexin
chr3-1762277	chr3	1762277	0.779991	0.0510204	98	0.999853	0.0467398	camalexin
chr3-1762582	chr3	1762582	0.844789	0.295918	98	0.999853	-0.0158055	camalexin
chr3-1763939	chr3	1763939	0.778942	0.428571	98	0.999853	0.0222158	camalexin
chr3-1764511	chr3	1764511	0.578417	0.163265	98	0.999853	-0.0565715	camalexin
chr3-1766283	chr3	1766283	0.45988	0.408163	98	0.999853	-0.0579182	camalexin
chr3-1767111	chr3	1767111	0.66313	0.255102	98	0.999853	-0.0373492	camalexin
chr3-1767233	chr3	1767233	0.439851	0.142857	98	0.999853	-0.0839658	camalexin
chr3-1767337	chr3	1767337	0.49062	0.234694	98	0.999853	-0.0599116	camalexin
chr3-1767601	chr3	1767601	0.533885	0.132653	98	0.999853	-0.0686095	camalexin
chr3-1768066	chr3	1768066	0.567864	0.459184	98	0.999853	-0.0423268	camalexin
chr3-1769385	chr3	1769385	0.972283	0.255102	98	0.999853	-0.00301587	camalexin
chr3-1770503	chr3	1770503	0.743558	0.132653	98	0.999853	0.0352736	camalexin
chr3-1770638	chr3	1770638	0.900913	0.479592	98	0.999853	-0.00928475	camalexin
chr3-1771231	chr3	1771231	0.796291	0.326531	98	0.999853	-0.0204477	camalexin
chr3-1771413	chr3	1771413	0.929379	0.163265	98	0.999853	0.00917364	camalexin
chr3-1772220	chr3	1772220	0.430047	0.255102	98	0.999853	-0.0684891	camalexin
chr3-1774026	chr3	1774026	0.658537	0.0714286	98	0.999853	-0.0637267	camalexin
chr3-1774187	chr3	1774187	0.176369	0.418367	98	0.999853	-0.10245	camalexin
chr3-1774445	chr3	1774445	0.969123	0.285714	98	0.999853	-0.00321197	camalexin
chr3-1774596	chr3	1774596	0.191113	0.0918367	98	0.999853	-0.17074	camalexin
chr3-1775476	chr3	1775476	0.102586	0.265306	98	0.999853	-0.139471	camalexin
chr3-1775501	chr3	1775501	0.720038	0.387755	98	0.999853	-0.0272064	camalexin
chr3-1776095	chr3	1776095	0.378713	0.5	98	0.999853	-0.0666218	camalexin
chr3-1776532	chr3	1776532	0.100002	0.183673	98	0.999853	-0.164018	camalexin
chr3-1777777	chr3	1777777	0.290514	0.0816327	98	0.999853	0.141486	camalexin
chr3-1778277	chr3	1778277	0.605924	0.102041	98	0.999853	0.062508	camalexin
chr3-1778939	chr3	1778939	0.191113	0.0918367	98	0.999853	-0.17074	camalexin
chr3-1779784	chr3	1779784	0.516286	0.234694	98	0.999853	0.0570677	camalexin
chr3-1781242	chr3	1781242	0.688702	0.122449	98	0.999853	-0.046715	camalexin
chr3-1783801	chr3	1783801	0.216542	0.214286	98	0.999853	-0.113452	camalexin
chr3-1785102	chr3	1785102	0.0158179	0.0714286	98	0.999853	-0.353073	camalexin
chr3-1786469	chr3	1786469	0.511108	0.183673	98	0.999853	-0.0644078	camalexin
chr3-1787179	chr3	1787179	0.964041	0.0918367	98	0.999853	-0.00580835	camalexin
chr3-1788426	chr3	1788426	0.453693	0.0816327	98	0.999853	0.101125	camalexin
chr3-1790633	chr3	1790633	0.248115	0.0612245	98	0.999853	0.179089	camalexin
chr3-1790886	chr3	1790886	0.791646	0.0510204	98	0.999853	-0.0440672	camalexin
chr3-1791368	chr3	1791368	0.613865	0.142857	98	0.999853	0.0529335	camalexin
chr3-1793940	chr3	1793940	0.74215	0.27551	98	0.999853	-0.0271531	camalexin
chr3-1796717	chr3	1796717	0.395362	0.163265	98	0.999853	-0.0854985	camalexin
chr3-1797379	chr3	1797379	0.569845	0.397959	98	0.999853	-0.0434661	camalexin
chr3-1800003	chr3	1800003	0.99608	0.0612245	98	0.999963	0.000754206	camalexin
chr3-1800013	chr3	1800013	0.211217	0.418367	98	0.999853	-0.094804	camalexin
chr3-1800723	chr3	1800723	0.448358	0.0816327	98	0.999853	0.101491	camalexin
chr3-1801479	chr3	1801479	0.562138	0.0612245	98	0.999853	-0.088687	camalexin
chr3-1801614	chr3	1801614	0.122536	0.102041	98	0.999853	-0.191109	camalexin
chr3-1803559	chr3	1803559	0.550834	0.469388	98	0.999853	-0.0449759	camalexin
chr3-1803990	chr3	1803990	0.845876	0.0510204	98	0.999853	-0.0327201	camalexin
chr3-1804008	chr3	1804008	0.379473	0.234694	98	0.999853	-0.0769283	camalexin
chr3-1804088	chr3	1804088	0.370026	0.173469	98	0.999853	-0.0888811	camalexin
chr3-1804994	chr3	1804994	0.948306	0.204082	98	0.999853	-0.00603434	camalexin
chr3-1806826	chr3	1806826	0.617084	0.0816327	98	0.999853	-0.0696517	camalexin
chr3-1806851	chr3	1806851	0.429264	0.153061	98	0.999853	-0.0824294	camalexin
chr3-1806935	chr3	1806935	0.293748	0.112245	98	0.999853	-0.126175	camalexin
chr3-1808833	chr3	1808833	0.408819	0.0918367	98	0.999853	-0.107236	camalexin
chr3-1809975	chr3	1809975	0.180089	0.316327	98	0.999853	-0.108229	camalexin
chr3-1810706	chr3	1810706	0.631569	0.0714286	98	0.999853	0.0695751	camalexin
chr3-1812043	chr3	1812043	0.0177276	0.0714286	98	0.999853	0.337073	camalexin
chr3-1813575	chr3	1813575	0.746748	0.0918367	98	0.999853	-0.045284	camalexin
chr3-1814830	chr3	1814830	0.912819	0.265306	98	0.999853	0.00955276	camalexin
chr3-1815333	chr3	1815333	0.232045	0.193878	98	0.999853	-0.113726	camalexin
chr3-1816646	chr3	1816646	0.908347	0.44898	98	0.999853	0.00908468	camalexin
chr3-1816873	chr3	1816873	0.520331	0.346939	98	0.999853	-0.0503339	camalexin
chr3-1817500	chr3	1817500	0.76776	0.112245	98	0.999853	0.0352564	camalexin
chr3-1817738	chr3	1817738	0.505201	0.204082	98	0.999853	-0.0657864	camalexin
chr3-1818308	chr3	1818308	0.58162	0.418367	98	0.999853	-0.0469314	camalexin
chr3-1818920	chr3	1818920	0.687789	0.122449	98	0.999853	0.0462986	camalexin
chr3-1819069	chr3	1819069	0.638971	0.163265	98	0.999853	0.0476294	camalexin
chr3-1819326	chr3	1819326	0.111096	0.183673	98	0.999853	0.149764	camalexin
chr3-1819679	chr3	1819679	0.585656	0.0714286	98	0.999853	0.0842806	camalexin
chr3-1819689	chr3	1819689	0.975145	0.0510204	98	0.999853	0.00527093	camalexin
chr3-1819781	chr3	1819781	0.105907	0.244898	98	0.999853	-0.142909	camalexin
chr3-1819808	chr3	1819808	0.680312	0.183673	98	0.999853	-0.0407293	camalexin
chr3-1819826	chr3	1819826	0.686719	0.397959	98	0.999853	-0.0325981	camalexin
chr3-1819857	chr3	1819857	0.636441	0.22449	98	0.999853	-0.0430701	camalexin
chr3-1820157	chr3	1820157	0.554837	0.234694	98	0.999853	0.051535	camalexin
chr3-1820332	chr3	1820332	0.529782	0.0816327	98	0.999853	0.0841178	camalexin
chr3-1820743	chr3	1820743	0.355029	0.22449	98	0.999853	-0.0828232	camalexin
chr3-1820762	chr3	1820762	0.0880883	0.102041	98	0.999853	0.205366	camalexin
chr3-1821258	chr3	1821258	0.893532	0.408163	98	0.999853	-0.0102638	camalexin
chr3-1821398	chr3	1821398	0.358392	0.173469	98	0.999853	-0.0929143	camalexin
chr3-1821780	chr3	1821780	0.157781	0.102041	98	0.999853	-0.183736	camalexin
chr3-1822224	chr3	1822224	0.808231	0.22449	98	0.999853	0.0212985	camalexin
chr3-1822369	chr3	1822369	0.726047	0.183673	98	0.999853	-0.0339467	camalexin
chr3-1822845	chr3	1822845	0.630335	0.479592	98	0.999853	0.0360294	camalexin
chr3-1823506	chr3	1823506	0.196064	0.102041	98	0.999853	0.15645	camalexin
chr3-1823698	chr3	1823698	0.659749	0.193878	98	0.999853	0.0408299	camalexin
chr3-1823775	chr3	1823775	0.412277	0.44898	98	0.999853	-0.0647333	camalexin
chr3-1824999	chr3	1824999	0.426674	0.459184	98	0.999853	-0.0594792	camalexin
chr3-1825616	chr3	1825616	0.547404	0.0816327	98	0.999853	0.0862105	camalexin
chr3-1826212	chr3	1826212	0.514418	0.193878	98	0.999853	-0.0633774	camalexin
chr3-1826808	chr3	1826808	0.297109	0.336735	98	0.999853	-0.0850081	camalexin
chr3-1827199	chr3	1827199	0.153087	0.22449	98	0.999853	-0.1345	camalexin
chr3-1827235	chr3	1827235	0.817779	0.102041	98	0.999853	0.0279572	camalexin
chr3-1830890	chr3	1830890	0.525862	0.193878	98	0.999853	0.0587955	camalexin
chr3-1831441	chr3	1831441	0.766383	0.0408163	98	0.999853	-0.0555473	camalexin
chr3-1831464	chr3	1831464	0.331879	0.0612245	98	0.999853	0.148723	camalexin
chr3-1831662	chr3	1831662	0.9273	0.183673	98	0.999853	0.00865898	camalexin
chr3-1831876	chr3	1831876	0.801644	0.0612245	98	0.999853	-0.0384641	camalexin
chr3-1831918	chr3	1831918	0.770661	0.397959	98	0.999853	-0.0221459	camalexin
chr3-1832003	chr3	1832003	0.728284	0.285714	98	0.999853	-0.0291804	camalexin
chr3-1832488	chr3	1832488	0.500967	0.0612245	98	0.999853	-0.1032	camalexin
chr3-1832781	chr3	1832781	0.542055	0.0510204	98	0.999853	0.102538	camalexin
chr3-1832820	chr3	1832820	0.751863	0.479592	98	0.999853	-0.0236046	camalexin
chr3-1833662	chr3	1833662	0.959245	0.0408163	98	0.999853	-0.00964456	camalexin
chr3-1833909	chr3	1833909	0.68037	0.0612245	98	0.999853	-0.0664682	camalexin
chr3-1833934	chr3	1833934	0.903692	0.193878	98	0.999853	0.0112907	camalexin
chr3-1834630	chr3	1834630	0.723737	0.22449	98	0.999853	0.0313108	camalexin
chr3-1835046	chr3	1835046	0.241212	0.489796	98	0.999853	-0.086669	camalexin
chr3-1835167	chr3	1835167	0.472853	0.244898	98	0.999853	-0.0643514	camalexin
chr3-1835821	chr3	1835821	0.997691	0.0510204	98	0.999993	-0.000482877	camalexin
chr3-1836016	chr3	1836016	0.739069	0.142857	98	0.999853	-0.035132	camalexin
chr3-1836018	chr3	1836018	0.291961	0.204082	98	0.999853	0.0961037	camalexin
chr3-1836063	chr3	1836063	0.050722	0.0714286	98	0.999853	-0.276971	camalexin
chr3-1836234	chr3	1836234	0.771963	0.214286	98	0.999853	0.026158	camalexin
chr3-1837086	chr3	1837086	0.175335	0.204082	98	0.999853	0.123351	camalexin
chr3-1837714	chr3	1837714	0.775302	0.112245	98	0.999853	0.0340798	camalexin
chr3-1837916	chr3	1837916	0.30232	0.102041	98	0.999853	0.126215	camalexin
chr3-1837964	chr3	1837964	0.773643	0.479592	98	0.999853	0.0215247	camalexin
chr3-1838062	chr3	1838062	0.661512	0.193878	98	0.999853	-0.0409532	camalexin
chr3-1838122	chr3	1838122	0.61233	0.377551	98	0.999853	0.0388592	camalexin
chr3-1839091	chr3	1839091	0.643289	0.163265	98	0.999853	0.0461182	camalexin
chr3-1845773	chr3	1845773	0.726342	0.0918367	98	0.999853	-0.0446442	camalexin
chr3-1850434	chr3	1850434	0.871133	0.122449	98	0.999853	-0.01871	camalexin
chr3-1851003	chr3	1851003	0.948051	0.285714	98	0.999853	0.00529578	camalexin
chr3-1851048	chr3	1851048	0.811044	0.0714286	98	0.999853	0.0344881	camalexin
chr3-1852354	chr3	1852354	0.676181	0.234694	98	0.999853	-0.0370695	camalexin
chr3-1853265	chr3	1853265	0.41882	0.122449	98	0.999853	-0.0918439	camalexin
chr3-1854865	chr3	1854865	0.540653	0.489796	98	0.999853	0.0464936	camalexin
chr3-1855052	chr3	1855052	0.744982	0.142857	98	0.999853	0.0366885	camalexin
chr3-1855935	chr3	1855935	0.575374	0.163265	98	0.999853	-0.0567083	camalexin
chr3-1857222	chr3	1857222	0.46054	0.0612245	98	0.999853	-0.120424	camalexin
chr3-1858063	chr3	1858063	0.859449	0.387755	98	0.999853	0.0136268	camalexin
chr3-1858879	chr3	1858879	0.739331	0.306122	98	0.999853	0.0269645	camalexin
chr3-1859470	chr3	1859470	0.548447	0.438776	98	0.999853	0.0464182	camalexin
chr3-1860861	chr3	1860861	0.974936	0.367347	98	0.999853	-0.00243498	camalexin
chr3-1862149	chr3	1862149	0.56611	0.183673	98	0.999853	-0.0563437	camalexin
chr3-1862377	chr3	1862377	0.948356	0.357143	98	0.999853	0.00505924	camalexin
chr3-1862652	chr3	1862652	0.207134	0.102041	98	0.999853	0.153296	camalexin
chr3-1864162	chr3	1864162	0.407385	0.489796	98	0.999853	0.0631482	camalexin
chr3-1864249	chr3	1864249	0.476778	0.142857	98	0.999853	-0.0761955	camalexin
chr3-1866740	chr3	1866740	0.888606	0.387755	98	0.999853	-0.0106944	camalexin
chr3-1871079	chr3	1871079	0.988457	0.0918367	98	0.999853	0.00189669	camalexin
chr3-1871421	chr3	1871421	0.0630519	0.0816327	98	0.999853	0.24732	camalexin
chr3-1871893	chr3	1871893	0.639107	0.122449	98	0.999853	0.0530271	camalexin
chr3-1872201	chr3	1872201	0.527175	0.5	98	0.999853	-0.0478068	camalexin
chr3-1872280	chr3	1872280	0.888707	0.316327	98	0.999853	-0.0111697	camalexin
chr3-1873536	chr3	1873536	0.665332	0.306122	98	0.999853	-0.0349559	camalexin
chr3-1874936	chr3	1874936	0.579821	0.397959	98	0.999853	-0.0422905	camalexin
chr3-1875311	chr3	1875311	0.773639	0.295918	98	0.999853	0.0235745	camalexin
chr3-1875792	chr3	1875792	0.465379	0.234694	98	0.999853	0.064587	camalexin
chr3-1875883	chr3	1875883	0.860497	0.204082	98	0.999853	-0.0168808	camalexin
chr3-1876101	chr3	1876101	0.753651	0.0510204	98	0.999853	-0.0523461	camalexin
chr3-1876121	chr3	1876121	0.69684	0.0816327	98	0.999853	-0.0533005	camalexin
chr3-1876392	chr3	1876392	0.714251	0.489796	98	0.999853	-0.0277494	camalexin
chr3-1881185	chr3	1881185	0.789243	0.142857	98	0.999853	-0.0289911	camalexin
chr3-1881207	chr3	1881207	0.497611	0.0408163	98	0.999853	0.125418	camalexin
chr3-1890905	chr3	1890905	0.359906	0.0918367	98	0.999853	0.116299	camalexin
chr3-1891521	chr3	1891521	0.057392	0.0510204	98	0.999853	-0.334565	camalexin
chr3-1891717	chr3	1891717	0.797083	0.44898	98	0.999853	-0.0195764	camalexin
chr3-1891922	chr3	1891922	0.0901178	0.0408163	98	0.999853	0.312311	camalexin
chr3-1892949	chr3	1892949	0.738828	0.102041	98	0.999853	0.0411778	camalexin
chr3-1899848	chr3	1899848	0.981275	0.142857	98	0.999853	-0.00275846	camalexin
chr3-1899926	chr3	1899926	0.65852	0.0612245	98	0.999853	0.0679409	camalexin
chr3-1900195	chr3	1900195	0.482532	0.285714	98	0.999853	-0.0579799	camalexin
chr3-1904855	chr3	1904855	0.974675	0.459184	98	0.999853	0.00242237	camalexin
chr3-1904983	chr3	1904983	0.766905	0.0714286	98	0.999853	-0.0424651	camalexin
chr3-1906793	chr3	1906793	0.561356	0.183673	98	0.999853	0.057388	camalexin
chr3-1907254	chr3	1907254	0.770025	0.326531	98	0.999853	-0.0233354	camalexin
chr3-1912858	chr3	1912858	0.863642	0.0612245	98	0.999853	-0.0264931	camalexin
chr3-1912953	chr3	1912953	0.736071	0.142857	98	0.999853	0.0358608	camalexin
chr3-1913274	chr3	1913274	0.157781	0.102041	98	0.999853	-0.183736	camalexin
chr3-1916439	chr3	1916439	0.648094	0.0816327	98	0.999853	-0.0612441	camalexin
chr3-1917229	chr3	1917229	0.894769	0.0816327	98	0.999853	-0.0186602	camalexin
chr3-1917351	chr3	1917351	0.451543	0.255102	98	0.999853	0.0652515	camalexin
chr3-1917434	chr3	1917434	0.79763	0.326531	98	0.999853	0.0205455	camalexin
chr3-1917777	chr3	1917777	0.960126	0.459184	98	0.999853	0.00378866	camalexin
chr3-1917859	chr3	1917859	0.676528	0.0714286	98	0.999853	-0.0635668	camalexin
chr3-1917903	chr3	1917903	0.558129	0.204082	98	0.999853	-0.053548	camalexin
chr3-1918143	chr3	1918143	0.744499	0.214286	98	0.999853	-0.0290076	camalexin
chr3-1918574	chr3	1918574	0.676955	0.44898	98	0.999853	-0.0321832	camalexin
chr3-1918781	chr3	1918781	0.981848	0.326531	98	0.999853	0.00182872	camalexin
chr3-1918853	chr3	1918853	0.699559	0.255102	98	0.999853	0.0342919	camalexin
chr3-1919374	chr3	1919374	0.644876	0.122449	98	0.999853	-0.0530928	camalexin
chr3-1919801	chr3	1919801	0.534011	0.102041	98	0.999853	0.0788863	camalexin
chr3-1925142	chr3	1925142	0.801019	0.44898	98	0.999853	0.0193905	camalexin
chr3-1927392	chr3	1927392	0.615738	0.183673	98	0.999853	-0.0480831	camalexin
chr3-1927586	chr3	1927586	0.460939	0.489796	98	0.999853	0.0552378	camalexin
chr3-1928616	chr3	1928616	0.472162	0.204082	98	0.999853	-0.0657096	camalexin
chr3-1930565	chr3	1930565	0.612259	0.0612245	98	0.999853	0.0779038	camalexin
chr3-1932368	chr3	1932368	0.984808	0.489796	98	0.999853	-0.00146457	camalexin
chr3-1934797	chr3	1934797	0.903348	0.397959	98	0.999853	-0.0093235	camalexin
chr3-1937937	chr3	1937937	0.928129	0.153061	98	0.999853	0.00923108	camalexin
chr3-1939614	chr3	1939614	0.65783	0.214286	98	0.999853	0.039914	camalexin
chr3-1939754	chr3	1939754	0.914988	0.285714	98	0.999853	0.00931134	camalexin
chr3-1939905	chr3	1939905	0.868381	0.489796	98	0.999853	-0.0123644	camalexin
chr3-1940962	chr3	1940962	0.87618	0.326531	98	0.999853	0.0122586	camalexin
chr3-1940986	chr3	1940986	0.866093	0.214286	98	0.999853	-0.0155848	camalexin
chr3-1941676	chr3	1941676	0.366615	0.0816327	98	0.999853	0.121864	camalexin
chr3-1942854	chr3	1942854	0.993981	0.377551	98	0.999963	0.000570647	camalexin
chr3-1943067	chr3	1943067	0.808661	0.153061	98	0.999853	0.0261128	camalexin
chr3-1943536	chr3	1943536	0.586448	0.112245	98	0.999853	0.0646129	camalexin
chr3-1943583	chr3	1943583	0.704473	0.316327	98	0.999853	0.0299842	camalexin
chr3-1943788	chr3	1943788	0.594832	0.132653	98	0.999853	0.0599023	camalexin
chr3-1944733	chr3	1944733	0.842519	0.163265	98	0.999853	0.0205115	camalexin
chr3-1944988	chr3	1944988	0.761951	0.428571	98	0.999853	-0.0235276	camalexin
chr3-1945407	chr3	1945407	0.442555	0.0612245	98	0.999853	0.118938	camalexin
chr3-1946200	chr3	1946200	0.753651	0.0510204	98	0.999853	-0.0523461	camalexin
chr3-1948634	chr3	1948634	0.714841	0.163265	98	0.999853	-0.0371916	camalexin
chr3-1948909	chr3	1948909	0.552466	0.438776	98	0.999853	0.0446316	camalexin
chr3-1949003	chr3	1949003	0.710282	0.102041	98	0.999853	0.0470737	camalexin
chr3-1950445	chr3	1950445	0.620059	0.285714	98	0.999853	-0.0414948	camalexin
chr3-1951828	chr3	1951828	0.307738	0.316327	98	0.999853	0.0870891	camalexin
chr3-1952286	chr3	1952286	0.137471	0.0510204	98	0.999853	0.246336	camalexin
chr3-1952648	chr3	1952648	0.900233	0.0510204	98	0.999853	-0.0211039	camalexin
chr3-1952974	chr3	1952974	0.308327	0.397959	98	0.999853	0.0809754	camalexin
chr3-1952997	chr3	1952997	0.19575	0.214286	98	0.999853	0.118622	camalexin
chr3-1953492	chr3	1953492	0.613339	0.5	98	0.999853	-0.0385671	camalexin
chr3-1953579	chr3	1953579	0.501677	0.27551	98	0.999853	-0.0564868	camalexin
chr3-1953886	chr3	1953886	0.0675575	0.0612245	98	0.999853	0.278142	camalexin
chr3-1954497	chr3	1954497	0.72221	0.377551	98	0.999853	-0.0287946	camalexin
chr3-1954800	chr3	1954800	0.416732	0.244898	98	0.999853	0.0750074	camalexin
chr3-1955073	chr3	1955073	0.820278	0.408163	98	0.999853	0.0173263	camalexin
chr3-1955591	chr3	1955591	0.474872	0.173469	98	0.999853	-0.0697257	camalexin
chr3-1955739	chr3	1955739	0.836898	0.112245	98	0.999853	-0.0248333	camalexin
chr3-1955817	chr3	1955817	0.820704	0.479592	98	0.999853	0.016735	camalexin
chr3-1956038	chr3	1956038	0.569357	0.122449	98	0.999853	0.0677076	camalexin
chr3-1956157	chr3	1956157	0.781684	0.102041	98	0.999853	-0.0345108	camalexin
chr3-1956466	chr3	1956466	0.256473	0.163265	98	0.999853	0.114891	camalexin
chr3-1957044	chr3	1957044	0.533541	0.122449	98	0.999853	-0.0713374	camalexin
chr3-1961499	chr3	1961499	0.547716	0.377551	98	0.999853	0.0464306	camalexin
chr3-1968627	chr3	1968627	0.775575	0.0612245	98	0.999853	-0.0445622	camalexin
chr3-1971872	chr3	1971872	0.808157	0.408163	98	0.999853	-0.0187487	camalexin
chr3-1973609	chr3	1973609	0.934137	0.102041	98	0.999853	-0.0102159	camalexin
chr3-1974763	chr3	1974763	0.927488	0.0714286	98	0.999853	-0.0137931	camalexin
chr3-1976916	chr3	1976916	0.711716	0.469388	98	0.999853	-0.0274776	camalexin
chr3-1977580	chr3	1977580	0.683708	0.397959	98	0.999853	0.0319879	camalexin
chr3-1979519	chr3	1979519	0.880829	0.0510204	98	0.999853	-0.0258906	camalexin
chr3-1984621	chr3	1984621	0.910217	0.265306	98	0.999853	0.010044	camalexin
chr3-1984720	chr3	1984720	0.752711	0.0612245	98	0.999853	-0.048447	camalexin
chr3-1986845	chr3	1986845	0.667648	0.357143	98	0.999853	0.0348097	camalexin
chr3-1987511	chr3	1987511	0.974684	0.0918367	98	0.999853	0.0042306	camalexin
chr3-1989308	chr3	1989308	0.895606	0.346939	98	0.999853	-0.0103637	camalexin
chr3-1998352	chr3	1998352	0.97086	0.0714286	98	0.999853	-0.00527038	camalexin
chr3-1998800	chr3	1998800	0.872579	0.357143	98	0.999853	-0.0126733	camalexin
chr3-1998801	chr3	1998801	0.989982	0.27551	98	0.999853	-0.00113494	camalexin
chr3-2001220	chr3	2001220	0.939872	0.0408163	98	0.999853	-0.0139654	camalexin
chr3-2003577	chr3	2003577	0.387177	0.153061	98	0.999853	0.0896943	camalexin
chr3-2003895	chr3	2003895	0.926675	0.163265	98	0.999853	-0.0101005	camalexin
chr3-2003926	chr3	2003926	0.96804	0.0918367	98	0.999853	0.00517913	camalexin
chr3-2004020	chr3	2004020	0.981718	0.193878	98	0.999853	0.00228591	camalexin
chr3-2004122	chr3	2004122	0.989961	0.0816327	98	0.999853	-0.00168925	camalexin
chr3-2004179	chr3	2004179	0.471737	0.0714286	98	0.999853	-0.102614	camalexin
chr3-2004532	chr3	2004532	0.580575	0.214286	98	0.999853	0.0496986	camalexin
chr3-2004727	chr3	2004727	0.414421	0.265306	98	0.999853	-0.0701264	camalexin
chr3-2004739	chr3	2004739	0.892231	0.0510204	98	0.999853	-0.0229194	camalexin
chr3-2005011	chr3	2005011	0.326536	0.357143	98	0.999853	0.0759403	camalexin
chr3-2005519	chr3	2005519	0.848248	0.0714286	98	0.999853	-0.0286571	camalexin
chr3-2005549	chr3	2005549	0.307607	0.316327	98	0.999853	-0.0842619	camalexin
chr3-2005629	chr3	2005629	0.404448	0.244898	98	0.999853	-0.073887	camalexin
chr3-2005652	chr3	2005652	0.4747	0.122449	98	0.999853	-0.0835444	camalexin
chr3-2008396	chr3	2008396	0.960972	0.285714	98	0.999853	0.00406522	camalexin
chr3-2010318	chr3	2010318	0.912616	0.0612245	98	0.999853	0.0171566	camalexin
chr3-2011108	chr3	2011108	0.875418	0.173469	98	0.999853	-0.0159809	camalexin
chr3-2012447	chr3	2012447	0.547609	0.265306	98	0.999853	0.0508437	camalexin
chr3-2016218	chr3	2016218	0.433921	0.0918367	98	0.999853	0.0996809	camalexin
chr3-2017516	chr3	2017516	0.620573	0.0408163	98	0.999853	-0.0941229	camalexin
chr3-2017531	chr3	2017531	0.150133	0.204082	98	0.999853	-0.1319	camalexin
chr3-2018310	chr3	2018310	0.80473	0.112245	98	0.999853	0.0287282	camalexin
chr3-2018801	chr3	2018801	0.364032	0.102041	98	0.999853	-0.113824	camalexin
chr3-2019310	chr3	2019310	0.753651	0.0510204	98	0.999853	-0.0523461	camalexin
chr3-2019679	chr3	2019679	0.624175	0.0918367	98	0.999853	-0.063081	camalexin
chr3-2019764	chr3	2019764	0.836898	0.112245	98	0.999853	-0.0248333	camalexin
chr3-2020412	chr3	2020412	0.359818	0.27551	98	0.999853	-0.0758413	camalexin
chr3-2020824	chr3	2020824	0.439531	0.255102	98	0.999853	0.0656307	camalexin
chr3-2024092	chr3	2024092	0.169594	0.489796	98	0.999853	-0.100594	camalexin
chr3-2025773	chr3	2025773	0.376313	0.295918	98	0.999853	0.0712039	camalexin
chr3-2026289	chr3	2026289	0.545702	0.0918367	98	0.999853	0.0770208	camalexin
chr3-2027926	chr3	2027926	0.1858	0.469388	98	0.999853	-0.100092	camalexin
chr3-2028005	chr3	2028005	0.309497	0.173469	98	0.999853	-0.0997594	camalexin
chr3-2028859	chr3	2028859	0.775008	0.0918367	98	0.999853	0.0363826	camalexin
chr3-2030131	chr3	2030131	0.745672	0.142857	98	0.999853	-0.0356438	camalexin
chr3-2030576	chr3	2030576	0.283773	0.173469	98	0.999853	0.108678	camalexin
chr3-2031748	chr3	2031748	0.587288	0.346939	98	0.999853	-0.0452897	camalexin
chr3-2031904	chr3	2031904	0.816739	0.0918367	98	0.999853	-0.0299314	camalexin
chr3-2034057	chr3	2034057	0.922703	0.142857	98	0.999853	-0.0102332	camalexin
chr3-2035792	chr3	2035792	0.314789	0.469388	98	0.999853	-0.0749036	camalexin
chr3-2037776	chr3	2037776	0.694652	0.0612245	98	0.999853	-0.0600266	camalexin
chr3-2038034	chr3	2038034	0.996095	0.102041	98	0.999963	0.000615951	camalexin
chr3-2038192	chr3	2038192	0.449466	0.27551	98	0.999853	-0.0630454	camalexin
chr3-2039124	chr3	2039124	0.270995	0.153061	98	0.999853	0.112669	camalexin
chr3-2040467	chr3	2040467	0.555807	0.214286	98	0.999853	-0.0534532	camalexin
chr3-2040940	chr3	2040940	0.462101	0.173469	98	0.999853	-0.071751	camalexin
chr3-2040970	chr3	2040970	0.631221	0.204082	98	0.999853	-0.0455095	camalexin
chr3-2041405	chr3	2041405	0.474344	0.244898	98	0.999853	-0.0652769	camalexin
chr3-2042882	chr3	2042882	0.158197	0.428571	98	0.999853	-0.105632	camalexin
chr3-2043101	chr3	2043101	0.47876	0.255102	98	0.999853	-0.0609533	camalexin
chr3-2043376	chr3	2043376	0.998303	0.0918367	98	0.999993	0.000278563	camalexin
chr3-2043393	chr3	2043393	0.142416	0.479592	98	0.999853	-0.109962	camalexin
chr3-2043407	chr3	2043407	0.680049	0.132653	98	0.999853	0.0454972	camalexin
chr3-2043794	chr3	2043794	0.822191	0.0816327	98	0.999853	-0.031045	camalexin
chr3-2044347	chr3	2044347	0.357703	0.306122	98	0.999853	0.075035	camalexin
chr3-2044500	chr3	2044500	0.808229	0.163265	98	0.999853	0.0255774	camalexin
chr3-2044538	chr3	2044538	0.40995	0.326531	98	0.999853	-0.0657083	camalexin
chr3-2044581	chr3	2044581	0.383	0.0714286	98	0.999853	0.124097	camalexin
chr3-2045872	chr3	2045872	0.858945	0.44898	98	0.999853	0.0138779	camalexin
chr3-2046020	chr3	2046020	0.514849	0.27551	98	0.999853	-0.0542549	camalexin
chr3-2046152	chr3	2046152	0.0197418	0.122449	98	0.999853	-0.271014	camalexin
chr3-2046158	chr3	2046158	0.687553	0.0510204	98	0.999853	0.0751853	camalexin
chr3-2046291	chr3	2046291	0.0136263	0.153061	98	0.999853	-0.256829	camalexin
chr3-2046796	chr3	2046796	0.818513	0.183673	98	0.999853	-0.0222348	camalexin
chr3-2048819	chr3	2048819	0.950552	0.204082	98	0.999853	0.00570862	camalexin
chr3-2048832	chr3	2048832	0.380883	0.132653	98	0.999853	-0.0965176	camalexin
chr3-2048877	chr3	2048877	0.0360369	0.122449	98	0.999853	-0.234378	camalexin
chr3-2049161	chr3	2049161	0.414783	0.27551	98	0.999853	0.0679638	camalexin
chr3-2049329	chr3	2049329	0.532982	0.0816327	98	0.999853	0.0847502	camalexin
chr3-2049440	chr3	2049440	0.781617	0.0816327	98	0.999853	-0.0372211	camalexin
chr3-2050280	chr3	2050280	0.382015	0.397959	98	0.999853	0.0674439	camalexin
chr3-2050532	chr3	2050532	0.639473	0.0918367	98	0.999853	0.0605158	camalexin
chr3-2050575	chr3	2050575	0.342625	0.44898	98	0.999853	0.0712407	camalexin
chr3-2050671	chr3	2050671	0.553588	0.489796	98	0.999853	0.0457112	camalexin
chr3-2052638	chr3	2052638	0.615448	0.27551	98	0.999853	0.0417093	camalexin
chr3-2052811	chr3	2052811	0.431943	0.397959	98	0.999853	0.0606188	camalexin
chr3-2053757	chr3	2053757	0.417096	0.0816327	98	0.999853	-0.111916	camalexin
chr3-2053831	chr3	2053831	0.149537	0.265306	98	0.999853	-0.11965	camalexin
chr3-2053877	chr3	2053877	0.366233	0.346939	98	0.999853	-0.071915	camalexin
chr3-2053957	chr3	2053957	0.0688361	0.244898	98	0.999853	-0.157578	camalexin
chr3-2053965	chr3	2053965	0.536135	0.0918367	98	0.999853	-0.0788597	camalexin
chr3-2054118	chr3	2054118	0.728083	0.326531	98	0.999853	0.0281754	camalexin
chr3-2056670	chr3	2056670	0.0750636	0.214286	98	0.999853	-0.16033	camalexin
chr3-2056681	chr3	2056681	0.647081	0.0510204	98	0.999853	-0.0925015	camalexin
chr3-2056808	chr3	2056808	0.286612	0.102041	98	0.999853	0.129649	camalexin
chr3-2059599	chr3	2059599	0.182268	0.27551	98	0.999853	-0.110796	camalexin
chr3-2059822	chr3	2059822	0.699278	0.183673	98	0.999853	0.0369906	camalexin
chr3-2060222	chr3	2060222	0.726105	0.112245	98	0.999853	-0.0448814	camalexin
chr3-2060748	chr3	2060748	0.459344	0.132653	98	0.999853	-0.0806064	camalexin
chr3-2062564	chr3	2062564	0.355403	0.0510204	98	0.999853	-0.153692	camalexin
chr3-2066173	chr3	2066173	0.89463	0.22449	98	0.999853	0.0118445	camalexin
chr3-2068861	chr3	2068861	0.155883	0.0918367	98	0.999853	-0.180088	camalexin
chr3-2069407	chr3	2069407	0.355101	0.0918367	98	0.999853	-0.117613	camalexin
chr3-2069602	chr3	2069602	0.359763	0.0612245	98	0.999853	0.141756	camalexin
chr3-2070006	chr3	2070006	0.184576	0.295918	98	0.999853	-0.111655	camalexin
chr3-2070509	chr3	2070509	0.51764	0.102041	98	0.999853	0.0788714	camalexin
chr3-2071411	chr3	2071411	0.855707	0.204082	98	0.999853	-0.0169232	camalexin
chr3-2071925	chr3	2071925	0.173537	0.173469	98	0.999853	-0.134623	camalexin
chr3-2072001	chr3	2072001	0.945867	0.27551	98	0.999853	0.00585101	camalexin
chr3-2072318	chr3	2072318	0.945867	0.27551	98	0.999853	0.00585101	camalexin
chr3-2073178	chr3	2073178	0.603332	0.336735	98	0.999853	-0.0416412	camalexin
chr3-2073633	chr3	2073633	0.936405	0.0510204	98	0.999853	-0.0159209	camalexin
chr3-2073672	chr3	2073672	0.540785	0.0408163	98	0.999853	-0.115376	camalexin
chr3-2075071	chr3	2075071	0.359573	0.163265	98	0.999853	-0.0916287	camalexin
chr3-2076225	chr3	2076225	0.161427	0.214286	98	0.999853	-0.126067	camalexin
chr3-2076567	chr3	2076567	0.292601	0.438776	98	0.999853	-0.079119	camalexin
chr3-2077037	chr3	2077037	0.436433	0.214286	98	0.999853	-0.0705805	camalexin
chr3-2077054	chr3	2077054	0.352214	0.102041	98	0.999853	-0.113896	camalexin
chr3-2079076	chr3	2079076	0.318986	0.234694	98	0.999853	-0.0888082	camalexin
chr3-2079121	chr3	2079121	0.915634	0.244898	98	0.999853	-0.00963417	camalexin
chr3-2080003	chr3	2080003	0.927488	0.0714286	98	0.999853	-0.0137931	camalexin
chr3-2080662	chr3	2080662	0.642317	0.244898	98	0.999853	-0.0407278	camalexin
chr3-2082674	chr3	2082674	0.491245	0.244898	98	0.999853	-0.0592979	camalexin
chr3-2085005	chr3	2085005	0.250725	0.0816327	98	0.999853	0.153663	camalexin
chr3-2085718	chr3	2085718	0.650255	0.214286	98	0.999853	-0.0415036	camalexin
chr3-2085879	chr3	2085879	0.987276	0.0816327	98	0.999853	-0.00217013	camalexin
chr3-2086356	chr3	2086356	0.873355	0.0612245	98	0.999853	0.024727	camalexin
chr3-2086588	chr3	2086588	0.357488	0.255102	98	0.999853	0.0781772	camalexin
chr3-2086707	chr3	2086707	0.26355	0.112245	98	0.999853	0.132454	camalexin
chr3-2086777	chr3	2086777	0.877711	0.142857	98	0.999853	0.0178687	camalexin
chr3-2086814	chr3	2086814	0.832078	0.183673	98	0.999853	0.0217149	camalexin
chr3-2088453	chr3	2088453	0.833108	0.285714	98	0.999853	-0.0171498	camalexin
chr3-2091235	chr3	2091235	0.178436	0.153061	98	0.999853	-0.139678	camalexin
chr3-2093574	chr3	2093574	0.644521	0.387755	98	0.999853	0.0366182	camalexin
chr3-2094006	chr3	2094006	0.920525	0.428571	98	0.999853	-0.00787762	camalexin
chr3-2096660	chr3	2096660	0.825118	0.163265	98	0.999853	0.0224869	camalexin
chr3-2096872	chr3	2096872	0.959665	0.183673	98	0.999853	-0.0048305	camalexin
chr3-2100970	chr3	2100970	0.813426	0.173469	98	0.999853	-0.0256473	camalexin
chr3-2101076	chr3	2101076	0.729473	0.336735	98	0.999853	0.027527	camalexin
chr3-2101773	chr3	2101773	0.244534	0.0816327	98	0.999853	0.15778	camalexin
chr3-2101863	chr3	2101863	0.964035	0.142857	98	0.999853	-0.00484863	camalexin
chr3-2101986	chr3	2101986	0.677583	0.204082	98	0.999853	0.0382552	camalexin
chr3-2102039	chr3	2102039	0.555228	0.265306	98	0.999853	0.0514807	camalexin
chr3-2102654	chr3	2102654	0.457139	0.428571	98	0.999853	-0.0555299	camalexin
chr3-2103735	chr3	2103735	0.382378	0.0408163	98	0.999853	-0.206189	camalexin
chr3-2103844	chr3	2103844	0.727877	0.142857	98	0.999853	-0.03695	camalexin
chr3-2104708	chr3	2104708	0.0793631	0.0408163	98	0.999853	0.325455	camalexin
chr3-2106231	chr3	2106231	0.30601	0.418367	98	0.999853	-0.0806886	camalexin
chr3-2106753	chr3	2106753	0.516953	0.357143	98	0.999853	-0.0516791	camalexin
chr3-2107364	chr3	2107364	0.199165	0.193878	98	0.999853	0.119627	camalexin
chr3-2109006	chr3	2109006	0.606073	0.44898	98	0.999853	0.0383372	camalexin
chr3-2109960	chr3	2109960	0.269477	0.265306	98	0.999853	-0.0940311	camalexin
chr3-2110197	chr3	2110197	0.486537	0.142857	98	0.999853	-0.0791438	camalexin
chr3-2111099	chr3	2111099	0.487789	0.204082	98	0.999853	-0.0640995	camalexin
chr3-2111844	chr3	2111844	0.704682	0.387755	98	0.999853	0.0291487	camalexin
chr3-2112090	chr3	2112090	0.389495	0.367347	98	0.999853	0.0653604	camalexin
chr3-2112877	chr3	2112877	0.34141	0.0612245	98	0.999853	-0.145716	camalexin
chr3-2116735	chr3	2116735	0.691556	0.122449	98	0.999853	0.0476135	camalexin
chr3-2118806	chr3	2118806	0.892511	0.0714286	98	0.999853	0.0219237	camalexin
chr3-2119491	chr3	2119491	0.188414	0.163265	98	0.999853	0.139309	camalexin
chr3-2119595	chr3	2119595	0.234932	0.367347	98	0.999853	-0.0928237	camalexin
chr3-2121515	chr3	2121515	0.94016	0.489796	98	0.999853	-0.00575998	camalexin
chr3-2121518	chr3	2121518	0.772658	0.0918367	98	0.999853	0.0371827	camalexin
chr3-2121607	chr3	2121607	0.88395	0.142857	98	0.999853	0.0157051	camalexin
chr3-2121762	chr3	2121762	0.634745	0.22449	98	0.999853	0.0440292	camalexin
chr3-2122396	chr3	2122396	0.810851	0.193878	98	0.999853	-0.0240411	camalexin
chr3-2122469	chr3	2122469	0.808629	0.5	98	0.999853	-0.0179714	camalexin
chr3-2122500	chr3	2122500	0.792533	0.0714286	98	0.999853	0.0374644	camalexin
chr3-2122735	chr3	2122735	0.810169	0.132653	98	0.999853	0.028434	camalexin
chr3-2123182	chr3	2123182	0.309115	0.102041	98	0.999853	-0.124464	camalexin
chr3-2125656	chr3	2125656	0.582395	0.316327	98	0.999853	0.0446611	camalexin
chr3-2126197	chr3	2126197	0.864816	0.326531	98	0.999853	0.013338	camalexin
chr3-2126480	chr3	2126480	0.562008	0.234694	98	0.999853	-0.050818	camalexin
chr3-2127601	chr3	2127601	0.428386	0.163265	98	0.999853	-0.0793441	camalexin
chr3-2131109	chr3	2131109	0.941158	0.0816327	98	0.999853	0.0104151	camalexin
chr3-2131432	chr3	2131432	0.984603	0.0612245	98	0.999853	-0.00295217	camalexin
chr3-2131861	chr3	2131861	0.278613	0.0612245	98	0.999853	-0.165822	camalexin
chr3-2133222	chr3	2133222	0.867964	0.469388	98	0.999853	-0.0122975	camalexin
chr3-2134248	chr3	2134248	0.854168	0.234694	98	0.999853	0.0158997	camalexin
chr3-2137593	chr3	2137593	0.880921	0.0612245	98	0.999853	0.0229149	camalexin
chr3-2137740	chr3	2137740	0.732284	0.142857	98	0.999853	-0.0374565	camalexin
chr3-2137914	chr3	2137914	0.0387937	0.0714286	98	0.999853	-0.292836	camalexin
chr3-2140028	chr3	2140028	0.509708	0.0612245	98	0.999853	0.118956	camalexin
chr3-2140574	chr3	2140574	0.99308	0.397959	98	0.999939	0.000658998	camalexin
chr3-2140657	chr3	2140657	0.941158	0.0816327	98	0.999853	0.0104151	camalexin
chr3-2140846	chr3	2140846	0.797547	0.102041	98	0.999853	0.0311812	camalexin
chr3-2142748	chr3	2142748	0.876868	0.326531	98	0.999853	-0.0123886	camalexin
chr3-2143486	chr3	2143486	0.854234	0.0918367	98	0.999853	0.023388	camalexin
chr3-2143566	chr3	2143566	0.854234	0.0918367	98	0.999853	0.023388	camalexin
chr3-2143807	chr3	2143807	0.812146	0.183673	98	0.999853	0.0230291	camalexin
chr3-2144574	chr3	2144574	0.439262	0.428571	98	0.999853	-0.0594318	camalexin
chr3-2144615	chr3	2144615	0.797833	0.0816327	98	0.999853	0.0348505	camalexin
chr3-2144899	chr3	2144899	0.502138	0.0612245	98	0.999853	0.103991	camalexin
chr3-2145053	chr3	2145053	0.568629	0.112245	98	0.999853	-0.0668458	camalexin
chr3-2145125	chr3	2145125	0.502537	0.0918367	98	0.999853	0.0959582	camalexin
chr3-2145507	chr3	2145507	0.245388	0.102041	98	0.999853	-0.140693	camalexin
chr3-2146734	chr3	2146734	0.779471	0.132653	98	0.999853	0.0304552	camalexin
chr3-2147285	chr3	2147285	0.742377	0.346939	98	0.999853	0.0259409	camalexin
chr3-2149607	chr3	2149607	0.175343	0.122449	98	0.999853	-0.152052	camalexin
chr3-2151220	chr3	2151220	0.640688	0.27551	98	0.999853	-0.0390601	camalexin
chr3-2151393	chr3	2151393	0.936405	0.0510204	98	0.999853	-0.0159209	camalexin
chr3-2152551	chr3	2152551	0.439773	0.0918367	98	0.999853	0.0984319	camalexin
chr3-2152944	chr3	2152944	0.467502	0.214286	98	0.999853	0.0649404	camalexin
chr3-2153256	chr3	2153256	0.90373	0.0918367	98	0.999853	-0.0169878	camalexin
chr3-2154004	chr3	2154004	0.814545	0.173469	98	0.999853	0.0228187	camalexin
chr3-2154072	chr3	2154072	0.632893	0.316327	98	0.999853	-0.038692	camalexin
chr3-2155435	chr3	2155435	0.34437	0.214286	98	0.999853	-0.0859297	camalexin
chr3-2155755	chr3	2155755	0.378817	0.285714	98	0.999853	-0.0736354	camalexin
chr3-2156856	chr3	2156856	0.671877	0.244898	98	0.999853	0.0363672	camalexin
chr3-2157330	chr3	2157330	0.783746	0.214286	98	0.999853	-0.0249954	camalexin
chr3-2157709	chr3	2157709	0.941358	0.163265	98	0.999853	-0.00754244	camalexin
chr3-2158310	chr3	2158310	0.911486	0.0714286	98	0.999853	0.0158365	camalexin
chr3-2159703	chr3	2159703	0.503739	0.214286	98	0.999853	-0.0642298	camalexin
chr3-2161341	chr3	2161341	0.841745	0.295918	98	0.999853	0.016557	camalexin
chr3-2162719	chr3	2162719	0.850501	0.234694	98	0.999853	0.0163562	camalexin
chr3-2162779	chr3	2162779	0.532498	0.132653	98	0.999853	0.0678339	camalexin
chr3-2164153	chr3	2164153	0.378214	0.112245	98	0.999853	-0.111411	camalexin
chr3-2164765	chr3	2164765	0.304214	0.132653	98	0.999853	-0.11737	camalexin
chr3-2165737	chr3	2165737	0.737023	0.163265	98	0.999853	-0.0338976	camalexin
chr3-2167320	chr3	2167320	0.613288	0.122449	98	0.999853	-0.057254	camalexin
chr3-2169933	chr3	2169933	0.986617	0.163265	98	0.999853	-0.00169378	camalexin
chr3-2170245	chr3	2170245	0.360862	0.132653	98	0.999853	0.106229	camalexin
chr3-2170897	chr3	2170897	0.936024	0.22449	98	0.999853	0.00717836	camalexin
chr3-2171287	chr3	2171287	0.957297	0.193878	98	0.999853	0.00506451	camalexin
chr3-2171365	chr3	2171365	0.431336	0.0816327	98	0.999853	0.107687	camalexin
chr3-2173674	chr3	2173674	0.506275	0.326531	98	0.999853	-0.053093	camalexin
chr3-2175352	chr3	2175352	0.280729	0.0612245	98	0.999853	0.16539	camalexin
chr3-2175739	chr3	2175739	0.696405	0.204082	98	0.999853	0.0376207	camalexin
chr3-2176239	chr3	2176239	0.136722	0.0510204	98	0.999853	0.2468	camalexin
chr3-2176574	chr3	2176574	0.649461	0.183673	98	0.999853	-0.0440244	camalexin
chr3-2177267	chr3	2177267	0.38277	0.0816327	98	0.999853	-0.131889	camalexin
chr3-2177314	chr3	2177314	0.612369	0.0510204	98	0.999853	-0.0854822	camalexin
chr3-2177453	chr3	2177453	0.103071	0.387755	98	0.999853	-0.125957	camalexin
chr3-2177682	chr3	2177682	0.391261	0.408163	98	0.999853	-0.065374	camalexin
chr3-2178398	chr3	2178398	0.172934	0.469388	98	0.999853	-0.101234	camalexin
chr3-2179182	chr3	2179182	0.777817	0.112245	98	0.999853	0.0340341	camalexin
chr3-2179464	chr3	2179464	0.145612	0.214286	98	0.999853	0.132439	camalexin
chr3-2179570	chr3	2179570	0.728841	0.0612245	98	0.999853	0.0558965	camalexin
chr3-2179665	chr3	2179665	0.623637	0.0408163	98	0.999853	-0.0910702	camalexin
chr3-2179838	chr3	2179838	0.76674	0.122449	98	0.999853	-0.0338197	camalexin
chr3-2180206	chr3	2180206	0.192812	0.397959	98	0.999853	-0.0979145	camalexin
chr3-2180478	chr3	2180478	0.291575	0.27551	98	0.999853	-0.0870035	camalexin
chr3-2181760	chr3	2181760	0.253359	0.102041	98	0.999853	-0.144288	camalexin
chr3-2182697	chr3	2182697	0.132085	0.265306	98	0.999853	0.125806	camalexin
chr3-2183243	chr3	2183243	0.132322	0.0510204	98	0.999853	-0.249338	camalexin
chr3-2183403	chr3	2183403	0.264992	0.153061	98	0.999853	-0.115065	camalexin
chr3-2183596	chr3	2183596	0.170231	0.255102	98	0.999853	-0.121728	camalexin
chr3-2183725	chr3	2183725	0.517042	0.0408163	98	0.999853	-0.162418	camalexin
chr3-2183791	chr3	2183791	0.620259	0.316327	98	0.999853	-0.0403236	camalexin
chr3-2183942	chr3	2183942	0.838495	0.22449	98	0.999853	-0.0182761	camalexin
chr3-2184281	chr3	2184281	0.586094	0.346939	98	0.999853	-0.0440007	camalexin
chr3-2184619	chr3	2184619	0.617156	0.142857	98	0.999853	-0.0549968	camalexin
chr3-2185683	chr3	2185683	0.205763	0.285714	98	0.999853	0.10295	camalexin
chr3-2186039	chr3	2186039	0.594103	0.163265	98	0.999853	0.0562807	camalexin
chr3-2186132	chr3	2186132	0.138626	0.0816327	98	0.999853	0.197658	camalexin
chr3-2187311	chr3	2187311	0.211238	0.489796	98	0.999853	-0.0948104	camalexin
chr3-2188780	chr3	2188780	0.208342	0.408163	98	0.999853	0.0993172	camalexin
chr3-2189178	chr3	2189178	0.847412	0.377551	98	0.999853	-0.0155594	camalexin
chr3-2190585	chr3	2190585	0.147675	0.336735	98	0.999853	0.116017	camalexin
chr3-2190900	chr3	2190900	0.653731	0.214286	98	0.999853	0.0414276	camalexin
chr3-2191637	chr3	2191637	0.254173	0.0714286	98	0.999853	-0.165158	camalexin
chr3-2191718	chr3	2191718	0.124297	0.122449	98	0.999853	-0.179252	camalexin
chr3-2194230	chr3	2194230	0.846928	0.142857	98	0.999853	-0.0206395	camalexin
chr3-2194847	chr3	2194847	0.10116	0.22449	98	0.999853	0.143527	camalexin
chr3-2195271	chr3	2195271	0.32283	0.367347	98	0.999853	0.075449	camalexin
chr3-2195482	chr3	2195482	0.577346	0.489796	98	0.999853	0.041984	camalexin
chr3-2195741	chr3	2195741	0.516728	0.153061	98	0.999853	-0.0674637	camalexin
chr3-2195751	chr3	2195751	0.48394	0.183673	98	0.999853	-0.0685986	camalexin
chr3-2195839	chr3	2195839	0.683136	0.22449	98	0.999853	-0.036985	camalexin
chr3-2196297	chr3	2196297	0.983565	0.244898	98	0.999853	-0.00183885	camalexin
chr3-2197381	chr3	2197381	0.289466	0.346939	98	0.999853	0.0814025	camalexin
chr3-2197392	chr3	2197392	0.553324	0.22449	98	0.999853	-0.054394	camalexin
chr3-2197755	chr3	2197755	0.928078	0.489796	98	0.999853	0.00674042	camalexin
chr3-2197958	chr3	2197958	0.713278	0.173469	98	0.999853	-0.0364339	camalexin
chr3-2198461	chr3	2198461	0.501043	0.489796	98	0.999853	0.0524691	camalexin
chr3-2199181	chr3	2199181	0.268766	0.22449	98	0.999853	-0.102645	camalexin
chr3-2200679	chr3	2200679	0.632829	0.0510204	98	0.999853	0.082774	camalexin
chr3-2201330	chr3	2201330	0.968761	0.234694	98	0.999853	0.00341903	camalexin
chr3-2201525	chr3	2201525	0.992385	0.112245	98	0.999853	0.00112014	camalexin
chr3-2202125	chr3	2202125	0.619847	0.489796	98	0.999853	0.0374289	camalexin
chr3-2203618	chr3	2203618	0.415958	0.0510204	98	0.999853	0.140208	camalexin
chr3-2205050	chr3	2205050	0.720071	0.0612245	98	0.999853	0.0548028	camalexin
chr3-2207449	chr3	2207449	0.520535	0.22449	98	0.999853	0.0575559	camalexin
chr3-2208055	chr3	2208055	0.0767888	0.0918367	98	0.999853	-0.225833	camalexin
chr3-2208600	chr3	2208600	0.5924	0.316327	98	0.999853	-0.0441765	camalexin
chr3-2209419	chr3	2209419	0.753315	0.0714286	98	0.999853	-0.0453944	camalexin
chr3-2209755	chr3	2209755	0.631588	0.204082	98	0.999853	-0.0447602	camalexin
chr3-2209787	chr3	2209787	0.678203	0.163265	98	0.999853	0.0427994	camalexin
chr3-2210643	chr3	2210643	0.321676	0.306122	98	0.999853	-0.0811173	camalexin
chr3-2212862	chr3	2212862	0.253797	0.193878	98	0.999853	-0.106655	camalexin
chr3-2220015	chr3	2220015	0.97951	0.22449	98	0.999853	-0.00229483	camalexin
chr3-2221037	chr3	2221037	0.22828	0.204082	98	0.999853	0.1094	camalexin
chr3-2221103	chr3	2221103	0.484535	0.489796	98	0.999853	-0.0522087	camalexin
chr3-2221294	chr3	2221294	0.119002	0.122449	98	0.999853	-0.17558	camalexin
chr3-2221304	chr3	2221304	0.181292	0.336735	98	0.999853	0.103424	camalexin
chr3-2221386	chr3	2221386	0.706993	0.438776	98	0.999853	-0.0281137	camalexin
chr3-2221568	chr3	2221568	0.704592	0.0510204	98	0.999853	0.0634275	camalexin
chr3-2223668	chr3	2223668	0.762178	0.214286	98	0.999853	0.0283633	camalexin
chr3-2224253	chr3	2224253	0.0812773	0.173469	98	0.999853	-0.170996	camalexin
chr3-2224441	chr3	2224441	0.569739	0.0510204	98	0.999853	0.0956098	camalexin
chr3-2226752	chr3	2226752	0.270558	0.214286	98	0.999853	-0.0998152	camalexin
chr3-2229195	chr3	2229195	0.956766	0.0816327	98	0.999853	-0.00764827	camalexin
chr3-2235922	chr3	2235922	0.883669	0.377551	98	0.999853	0.0111562	camalexin
chr3-2238442	chr3	2238442	0.382499	0.102041	98	0.999853	-0.114175	camalexin
chr3-2240934	chr3	2240934	0.592713	0.0816327	98	0.999853	0.0716367	camalexin
chr3-2250313	chr3	2250313	0.793447	0.0510204	98	0.999853	-0.0436372	camalexin
chr3-2255580	chr3	2255580	0.687536	0.112245	98	0.999853	0.0471823	camalexin
chr3-2257042	chr3	2257042	0.589265	0.183673	98	0.999853	0.0514477	camalexin
chr3-2257874	chr3	2257874	0.901684	0.193878	98	0.999853	-0.0116627	camalexin
chr3-2258743	chr3	2258743	0.982045	0.244898	98	0.999853	0.00193224	camalexin
chr3-2263025	chr3	2263025	0.745914	0.163265	98	0.999853	-0.0325941	camalexin
chr3-2263204	chr3	2263204	0.696038	0.0714286	98	0.999853	-0.0580405	camalexin
chr3-2264335	chr3	2264335	0.632829	0.0510204	98	0.999853	0.082774	camalexin
chr3-2265616	chr3	2265616	0.0996046	0.112245	98	0.999853	0.190028	camalexin
chr3-2265668	chr3	2265668	0.801587	0.122449	98	0.999853	-0.0298503	camalexin
chr3-2265732	chr3	2265732	0.808944	0.357143	98	0.999853	0.0192378	camalexin
chr3-2266370	chr3	2266370	0.928425	0.183673	98	0.999853	0.00874601	camalexin
chr3-2272216	chr3	2272216	0.905172	0.153061	98	0.999853	0.012569	camalexin
chr3-2272998	chr3	2272998	0.735886	0.489796	98	0.999853	-0.0249352	camalexin
chr3-2273175	chr3	2273175	0.904772	0.295918	98	0.999853	-0.00984554	camalexin
chr3-2273927	chr3	2273927	0.0757835	0.0510204	98	0.999853	0.302798	camalexin
chr3-2275684	chr3	2275684	0.33964	0.0408163	98	0.999853	-0.192511	camalexin
chr3-2283998	chr3	2283998	0.950654	0.0918367	98	0.999853	-0.00788898	camalexin
chr3-2284190	chr3	2284190	0.758058	0.214286	98	0.999853	0.0286092	camalexin
chr3-2285512	chr3	2285512	0.381358	0.479592	98	0.999853	0.064239	camalexin
chr3-2285645	chr3	2285645	0.457146	0.0918367	98	0.999853	0.0997779	camalexin
chr3-2286033	chr3	2286033	0.177826	0.183673	98	0.999853	-0.129068	camalexin
chr3-2288522	chr3	2288522	0.739119	0.346939	98	0.999853	0.0258504	camalexin
chr3-2289734	chr3	2289734	0.597432	0.0510204	98	0.999853	0.089656	camalexin
chr3-2291982	chr3	2291982	0.154079	0.173469	98	0.999853	0.137998	camalexin
chr3-2296098	chr3	2296098	0.671385	0.367347	98	0.999853	0.033255	camalexin
chr3-2303806	chr3	2303806	0.713358	0.234694	98	0.999853	-0.0340747	camalexin
chr3-2305167	chr3	2305167	0.874412	0.132653	98	0.999853	0.0172314	camalexin
chr3-2308649	chr3	2308649	0.83236	0.163265	98	0.999853	0.021139	camalexin
chr3-2311936	chr3	2311936	0.175269	0.173469	98	0.999853	-0.132349	camalexin
chr3-2314517	chr3	2314517	0.175269	0.173469	98	0.999853	-0.132349	camalexin
chr3-2314922	chr3	2314922	0.0321753	0.102041	98	0.999853	-0.260749	camalexin
chr3-2315109	chr3	2315109	0.0788369	0.418367	98	0.999853	0.131059	camalexin
chr3-2315559	chr3	2315559	0.34244	0.163265	98	0.999853	-0.0949308	camalexin
chr3-2315837	chr3	2315837	0.34244	0.163265	98	0.999853	-0.0949308	camalexin
chr3-2315880	chr3	2315880	0.7979	0.102041	98	0.999853	0.0310079	camalexin
chr3-2315892	chr3	2315892	0.289746	0.132653	98	0.999853	-0.115075	camalexin
chr3-2316411	chr3	2316411	0.0212971	0.0408163	98	0.999853	0.420284	camalexin
chr3-2316773	chr3	2316773	0.638074	0.377551	98	0.999853	-0.0368656	camalexin
chr3-2317775	chr3	2317775	0.625433	0.0714286	98	0.999853	0.0694919	camalexin
chr3-2318309	chr3	2318309	0.474732	0.153061	98	0.999853	-0.0743546	camalexin
chr3-2318610	chr3	2318610	0.687536	0.112245	98	0.999853	0.0471823	camalexin
chr3-2318941	chr3	2318941	0.611403	0.408163	98	0.999853	-0.0389795	camalexin
chr3-2318954	chr3	2318954	0.559794	0.44898	98	0.999853	0.0437968	camalexin
chr3-2319002	chr3	2319002	0.412855	0.0408163	98	0.999853	0.154349	camalexin
chr3-2319196	chr3	2319196	0.382499	0.102041	98	0.999853	-0.114175	camalexin
chr3-2320496	chr3	2320496	0.797685	0.122449	98	0.999853	-0.0297284	camalexin
chr3-2320881	chr3	2320881	0.162695	0.0510204	98	0.999853	0.231486	camalexin
chr3-2321700	chr3	2321700	0.832176	0.0408163	98	0.999853	-0.0411104	camalexin
chr3-2324020	chr3	2324020	0.377534	0.418367	98	0.999853	-0.0680393	camalexin
chr3-2325452	chr3	2325452	0.730052	0.142857	98	0.999853	0.0375394	camalexin
chr3-2325794	chr3	2325794	0.194279	0.459184	98	0.999853	-0.099621	camalexin
chr3-2325802	chr3	2325802	0.0365148	0.0714286	98	0.999853	-0.296266	camalexin
chr3-2325804	chr3	2325804	0.738808	0.0918367	98	0.999853	0.043065	camalexin
chr3-2325881	chr3	2325881	0.832176	0.0408163	98	0.999853	-0.0411104	camalexin
chr3-2326266	chr3	2326266	0.339241	0.469388	98	0.999853	-0.0706097	camalexin
chr3-2327789	chr3	2327789	0.033122	0.132653	98	0.999853	-0.231353	camalexin
chr3-2327865	chr3	2327865	0.554711	0.0510204	98	0.999853	0.101903	camalexin
chr3-2330280	chr3	2330280	0.617461	0.142857	98	0.999853	-0.0549491	camalexin
chr3-2330823	chr3	2330823	0.796289	0.295918	98	0.999853	0.0213024	camalexin
chr3-2331046	chr3	2331046	0.776247	0.204082	98	0.999853	0.0268977	camalexin
chr3-2331074	chr3	2331074	0.0948198	0.0714286	98	0.999853	0.236333	camalexin
chr3-2331488	chr3	2331488	0.540793	0.0816327	98	0.999853	-0.0840824	camalexin
chr3-2331580	chr3	2331580	0.312939	0.459184	98	0.999853	-0.0768492	camalexin
chr3-2331867	chr3	2331867	0.849984	0.0510204	98	0.999853	0.0315535	camalexin
chr3-2332342	chr3	2332342	0.670662	0.0612245	98	0.999853	0.0665076	camalexin
chr3-2332557	chr3	2332557	0.644846	0.0510204	98	0.999853	-0.0840363	camalexin
chr3-2332978	chr3	2332978	0.449688	0.0714286	98	0.999853	0.107587	camalexin
chr3-2333041	chr3	2333041	0.3703	0.489796	98	0.999853	-0.0678499	camalexin
chr3-2335280	chr3	2335280	0.501227	0.132653	98	0.999853	0.0732945	camalexin
chr3-2335871	chr3	2335871	0.226457	0.173469	98	0.999853	0.118303	camalexin
chr3-2338603	chr3	2338603	0.736316	0.346939	98	0.999853	0.0265961	camalexin
chr3-2341562	chr3	2341562	0.238526	0.214286	98	0.999853	0.106971	camalexin
chr3-2342507	chr3	2342507	0.775784	0.0714286	98	0.999853	-0.041155	camalexin
chr3-2343224	chr3	2343224	0.438569	0.132653	98	0.999853	0.0847739	camalexin
chr3-2344668	chr3	2344668	0.84086	0.0714286	98	0.999853	0.0290078	camalexin
chr3-2345582	chr3	2345582	0.162539	0.122449	98	0.999853	-0.157494	camalexin
chr3-2345751	chr3	2345751	0.95921	0.0714286	98	0.999853	0.00757198	camalexin
chr3-2345788	chr3	2345788	0.471002	0.22449	98	0.999853	-0.0638223	camalexin
chr3-2345799	chr3	2345799	0.326966	0.163265	98	0.999853	-0.100164	camalexin
chr3-2346086	chr3	2346086	0.255813	0.0510204	98	0.999853	0.18952	camalexin
chr3-2346515	chr3	2346515	0.546712	0.336735	98	0.999853	0.0485261	camalexin
chr3-2346594	chr3	2346594	0.574048	0.367347	98	0.999853	-0.0446539	camalexin
chr3-2347052	chr3	2347052	0.0722804	0.173469	98	0.999853	-0.176205	camalexin
chr3-2347432	chr3	2347432	0.40662	0.132653	98	0.999853	0.0903685	camalexin
chr3-2347586	chr3	2347586	0.697634	0.122449	98	0.999853	0.0433089	camalexin
chr3-2348463	chr3	2348463	0.272014	0.193878	98	0.999853	0.103167	camalexin
chr3-2350286	chr3	2350286	0.604583	0.204082	98	0.999853	-0.0472395	camalexin
chr3-2351212	chr3	2351212	0.413988	0.377551	98	0.999853	-0.0629209	camalexin
chr3-2351244	chr3	2351244	0.472445	0.204082	98	0.999853	0.0691087	camalexin
chr3-2351262	chr3	2351262	0.21217	0.22449	98	0.999853	0.108838	camalexin
chr3-2351412	chr3	2351412	0.197813	0.0816327	98	0.999853	0.179676	camalexin
chr3-2351548	chr3	2351548	0.424274	0.44898	98	0.999853	-0.0601552	camalexin
chr3-2351986	chr3	2351986	0.342376	0.479592	98	0.999853	-0.0714617	camalexin
chr3-2352125	chr3	2352125	0.127335	0.336735	98	0.999853	-0.121525	camalexin
chr3-2352136	chr3	2352136	0.921701	0.153061	98	0.999853	0.0101447	camalexin
chr3-2352154	chr3	2352154	0.625466	0.0612245	98	0.999853	-0.075677	camalexin
chr3-2352437	chr3	2352437	0.0995706	0.112245	98	0.999853	0.190888	camalexin
chr3-2353140	chr3	2353140	0.609873	0.0510204	98	0.999853	0.0880436	camalexin
chr3-2353382	chr3	2353382	0.317153	0.0510204	98	0.999853	0.168421	camalexin
chr3-2353413	chr3	2353413	0.800094	0.122449	98	0.999853	-0.0283469	camalexin
chr3-2353418	chr3	2353418	0.820031	0.142857	98	0.999853	0.0243014	camalexin
chr3-2353491	chr3	2353491	0.851203	0.377551	98	0.999853	-0.0152541	camalexin
chr3-2353552	chr3	2353552	0.00936744	0.112245	98	0.999853	-0.305985	camalexin
chr3-2353731	chr3	2353731	0.59151	0.0714286	98	0.999853	0.0773873	camalexin
chr3-2354102	chr3	2354102	0.566439	0.102041	98	0.999853	0.0699059	camalexin
chr3-2354266	chr3	2354266	0.676719	0.469388	98	0.999853	-0.0309756	camalexin
chr3-2354714	chr3	2354714	0.692402	0.438776	98	0.999853	-0.0298878	camalexin
chr3-2354750	chr3	2354750	0.843525	0.142857	98	0.999853	-0.0207198	camalexin
chr3-2355923	chr3	2355923	0.965803	0.346939	98	0.999853	0.00338012	camalexin
chr3-2358006	chr3	2358006	0.760493	0.112245	98	0.999853	0.0354186	camalexin
chr3-2359285	chr3	2359285	0.359472	0.0816327	98	0.999853	0.129008	camalexin
chr3-2359406	chr3	2359406	0.611415	0.214286	98	0.999853	0.0454368	camalexin
chr3-2361575	chr3	2361575	0.720453	0.377551	98	0.999853	-0.0279257	camalexin
chr3-2362329	chr3	2362329	0.0982311	0.367347	98	0.999853	0.126984	camalexin
chr3-2362700	chr3	2362700	0.818842	0.173469	98	0.999853	0.0223349	camalexin
chr3-2362891	chr3	2362891	0.536023	0.132653	98	0.999853	0.0693907	camalexin
chr3-2364980	chr3	2364980	0.924122	0.22449	98	0.999853	-0.00853626	camalexin
chr3-2365141	chr3	2365141	0.0793631	0.0408163	98	0.999853	0.325455	camalexin
chr3-2365685	chr3	2365685	0.409089	0.479592	98	0.999853	0.0616108	camalexin
chr3-2366208	chr3	2366208	0.826018	0.0612245	98	0.999853	0.0337634	camalexin
chr3-2368781	chr3	2368781	0.657133	0.142857	98	0.999853	-0.0463192	camalexin
chr3-2368960	chr3	2368960	0.247151	0.306122	98	0.999853	0.0917027	camalexin
chr3-2369249	chr3	2369249	0.862494	0.142857	98	0.999853	0.0182434	camalexin
chr3-2369537	chr3	2369537	0.598883	0.122449	98	0.999853	-0.0588965	camalexin
chr3-2369595	chr3	2369595	0.875345	0.44898	98	0.999853	0.0118177	camalexin
chr3-2371386	chr3	2371386	0.899025	0.153061	98	0.999853	-0.0130301	camalexin
chr3-2374707	chr3	2374707	0.754452	0.122449	98	0.999853	0.0350344	camalexin
chr3-2375292	chr3	2375292	0.926344	0.0306122	98	0.999853	-0.0196348	camalexin
chr3-2376541	chr3	2376541	0.597852	0.255102	98	0.999853	0.0459096	camalexin
chr3-2376896	chr3	2376896	0.136336	0.357143	98	0.999853	0.114157	camalexin
chr3-2380501	chr3	2380501	0.320755	0.183673	98	0.999853	-0.0958506	camalexin
chr3-2380963	chr3	2380963	0.155791	0.153061	98	0.999853	0.14588	camalexin
chr3-2381100	chr3	2381100	0.442776	0.459184	98	0.999853	0.0581862	camalexin
chr3-2381871	chr3	2381871	0.820287	0.193878	98	0.999853	0.0223139	camalexin
chr3-2382453	chr3	2382453	0.172503	0.418367	98	0.999853	0.104557	camalexin
chr3-2382966	chr3	2382966	0.215839	0.306122	98	0.999853	0.098539	camalexin
chr3-2384418	chr3	2384418	0.11345	0.112245	98	0.999853	0.182031	camalexin
chr3-2386318	chr3	2386318	0.459517	0.0918367	98	0.999853	0.101402	camalexin
chr3-2387084	chr3	2387084	0.760341	0.459184	98	0.999853	-0.0232628	camalexin
chr3-2387744	chr3	2387744	0.892722	0.0510204	98	0.999853	-0.0225696	camalexin
chr3-2388444	chr3	2388444	0.215705	0.438776	98	0.999853	0.0939936	camalexin
chr3-2388658	chr3	2388658	0.559532	0.0612245	98	0.999853	-0.0899427	camalexin
chr3-2388791	chr3	2388791	0.734963	0.265306	98	0.999853	0.0288269	camalexin
chr3-2388803	chr3	2388803	0.0174339	0.102041	98	0.999853	-0.291869	camalexin
chr3-2389666	chr3	2389666	0.895225	0.255102	98	0.999853	-0.0116527	camalexin
chr3-2389694	chr3	2389694	0.955966	0.204082	98	0.999853	-0.00547226	camalexin
chr3-2389778	chr3	2389778	0.655388	0.0714286	98	0.999853	0.0668551	camalexin
chr3-2391380	chr3	2391380	0.507116	0.0816327	98	0.999853	0.0886479	camalexin
chr3-2392390	chr3	2392390	0.334934	0.0612245	98	0.999853	-0.150961	camalexin
chr3-2393381	chr3	2393381	0.697802	0.387755	98	0.999853	0.030176	camalexin
chr3-2397769	chr3	2397769	0.851574	0.183673	98	0.999853	0.0192502	camalexin
chr3-2399451	chr3	2399451	0.250253	0.295918	98	0.999853	-0.094577	camalexin
chr3-2400009	chr3	2400009	0.841766	0.122449	98	0.999853	-0.0242922	camalexin
chr3-2400017	chr3	2400017	0.158418	0.153061	98	0.999853	-0.144059	camalexin
chr3-2404697	chr3	2404697	0.712319	0.357143	98	0.999853	0.0294769	camalexin
chr3-2405178	chr3	2405178	0.76193	0.265306	98	0.999853	0.0270604	camalexin
chr3-2405361	chr3	2405361	0.0789713	0.214286	98	0.999853	0.157279	camalexin
chr3-2405549	chr3	2405549	0.974162	0.316327	98	0.999853	0.00263759	camalexin
chr3-2406377	chr3	2406377	0.724318	0.316327	98	0.999853	0.0288248	camalexin
chr3-2408052	chr3	2408052	0.781504	0.22449	98	0.999853	0.026077	camalexin
chr3-2408110	chr3	2408110	0.812784	0.153061	98	0.999853	0.0240639	camalexin
chr3-2410493	chr3	2410493	0.496706	0.27551	98	0.999853	0.0583691	camalexin
chr3-2413025	chr3	2413025	0.0901872	0.112245	98	0.999853	0.195404	camalexin
chr3-2413893	chr3	2413893	0.615444	0.122449	98	0.999853	0.0572921	camalexin
chr3-2417408	chr3	2417408	0.0318025	0.102041	98	0.999853	-0.264304	camalexin
chr3-2417673	chr3	2417673	0.908907	0.0714286	98	0.999853	-0.0166844	camalexin
chr3-2418772	chr3	2418772	0.470985	0.357143	98	0.999853	0.0552757	camalexin
chr3-2419010	chr3	2419010	0.666575	0.234694	98	0.999853	0.0372625	camalexin
chr3-2419413	chr3	2419413	0.571469	0.5	98	0.999853	0.0434582	camalexin
chr3-2419424	chr3	2419424	0.474043	0.0918367	98	0.999853	0.0918271	camalexin
chr3-2419558	chr3	2419558	0.699623	0.0612245	98	0.999853	-0.059248	camalexin
chr3-2419601	chr3	2419601	0.44698	0.0510204	98	0.999853	0.129968	camalexin
chr3-2420882	chr3	2420882	0.131187	0.122449	98	0.999853	-0.173852	camalexin
chr3-2421169	chr3	2421169	0.766109	0.44898	98	0.999853	-0.0227987	camalexin
chr3-2423846	chr3	2423846	0.568988	0.346939	98	0.999853	0.0463824	camalexin
chr3-2425778	chr3	2425778	0.550901	0.367347	98	0.999853	0.0474465	camalexin
chr3-2426799	chr3	2426799	0.529084	0.132653	98	0.999853	0.0689958	camalexin
chr3-2426943	chr3	2426943	0.749346	0.438776	98	0.999853	0.0245831	camalexin
chr3-2428302	chr3	2428302	0.32226	0.428571	98	0.999853	0.0762513	camalexin
chr3-2428304	chr3	2428304	0.351008	0.183673	98	0.999853	0.0888181	camalexin
chr3-2428305	chr3	2428305	0.949167	0.387755	98	0.999853	-0.00503618	camalexin
chr3-2428514	chr3	2428514	0.288029	0.0816327	98	0.999853	0.141964	camalexin
chr3-2428662	chr3	2428662	0.941628	0.112245	98	0.999853	0.0094813	camalexin
chr3-2429257	chr3	2429257	0.44698	0.0510204	98	0.999853	0.129968	camalexin
chr3-2429413	chr3	2429413	0.710548	0.132653	98	0.999853	-0.0439249	camalexin
chr3-2429631	chr3	2429631	0.228099	0.0612245	98	0.999853	-0.18433	camalexin
chr3-2429834	chr3	2429834	0.523017	0.387755	98	0.999853	-0.0486249	camalexin
chr3-2431134	chr3	2431134	0.783169	0.204082	98	0.999853	0.025518	camalexin
chr3-2431199	chr3	2431199	0.520154	0.142857	98	0.999853	-0.0684767	camalexin
chr3-2431603	chr3	2431603	0.958648	0.0918367	98	0.999853	0.00657477	camalexin
chr3-2434018	chr3	2434018	0.68126	0.44898	98	0.999853	0.0302377	camalexin
chr3-2434693	chr3	2434693	0.921359	0.22449	98	0.999853	-0.00871681	camalexin
chr3-2435214	chr3	2435214	0.76339	0.0714286	98	0.999853	0.0431047	camalexin
chr3-2436118	chr3	2436118	0.875673	0.285714	98	0.999853	0.012809	camalexin
chr3-2437110	chr3	2437110	0.364579	0.234694	98	0.999853	0.0798342	camalexin
chr3-2437581	chr3	2437581	0.0233441	0.112245	98	0.999853	-0.268206	camalexin
chr3-2437639	chr3	2437639	0.96157	0.489796	98	0.999853	-0.00361386	camalexin
chr3-2437652	chr3	2437652	0.496188	0.346939	98	0.999853	-0.0549949	camalexin
chr3-2437853	chr3	2437853	0.101243	0.0816327	98	0.999853	0.218047	camalexin
chr3-2438004	chr3	2438004	0.024419	0.142857	98	0.999853	-0.238915	camalexin
chr3-2438440	chr3	2438440	0.881351	0.112245	98	0.999853	0.0181233	camalexin
chr3-2438791	chr3	2438791	0.402134	0.183673	98	0.999853	0.0801671	camalexin
chr3-2440751	chr3	2440751	0.0197688	0.387755	98	0.999853	-0.179474	camalexin
chr3-2440759	chr3	2440759	0.178332	0.306122	98	0.999853	-0.108424	camalexin
chr3-2441194	chr3	2441194	0.776257	0.0918367	98	0.999853	0.036025	camalexin
chr3-2441237	chr3	2441237	0.423097	0.0612245	98	0.999853	-0.126096	camalexin
chr3-2441612	chr3	2441612	0.413676	0.102041	98	0.999853	-0.100252	camalexin
chr3-2442236	chr3	2442236	0.634614	0.0612245	98	0.999853	0.0741396	camalexin
chr3-2442601	chr3	2442601	0.856907	0.204082	98	0.999853	-0.0169125	camalexin
chr3-2442691	chr3	2442691	0.110429	0.193878	98	0.999853	-0.150093	camalexin
chr3-2443940	chr3	2443940	0.437563	0.122449	98	0.999853	-0.086777	camalexin
chr3-2446029	chr3	2446029	0.00987183	0.142857	98	0.999853	-0.267534	camalexin
chr3-2448803	chr3	2448803	0.138034	0.193878	98	0.999853	0.137582	camalexin
chr3-2456513	chr3	2456513	0.808222	0.153061	98	0.999853	-0.0249407	camalexin
chr3-2456793	chr3	2456793	0.838385	0.0918367	98	0.999853	0.0260696	camalexin
chr3-2456912	chr3	2456912	0.658545	0.0918367	98	0.999853	0.0564619	camalexin
chr3-2457455	chr3	2457455	0.90449	0.0612245	98	0.999853	-0.0183553	camalexin
chr3-2457952	chr3	2457952	0.70685	0.122449	98	0.999853	0.0425689	camalexin
chr3-2458138	chr3	2458138	0.841693	0.112245	98	0.999853	0.0234419	camalexin
chr3-2461297	chr3	2461297	0.798548	0.0510204	98	0.999853	0.042536	camalexin
chr3-2461728	chr3	2461728	0.919398	0.214286	98	0.999853	-0.00950273	camalexin
chr3-2464751	chr3	2464751	0.491327	0.469388	98	0.999853	0.0543917	camalexin
chr3-2471822	chr3	2471822	0.819839	0.357143	98	0.999853	0.0178183	camalexin
chr3-2472000	chr3	2472000	0.491465	0.0918367	98	0.999853	0.0891195	camalexin
chr3-2472753	chr3	2472753	0.168032	0.0612245	98	0.999853	0.210024	camalexin
chr3-2473490	chr3	2473490	0.997933	0.0714286	98	0.999993	0.000371012	camalexin
chr3-2474205	chr3	2474205	0.596484	0.163265	98	0.999853	0.052658	camalexin
chr3-2475061	chr3	2475061	0.799955	0.265306	98	0.999853	0.0220839	camalexin
chr3-2475536	chr3	2475536	0.579185	0.336735	98	0.999853	-0.0435783	camalexin
chr3-2475598	chr3	2475598	0.0531801	0.112245	98	0.999853	-0.224173	camalexin
chr3-2476505	chr3	2476505	0.389217	0.214286	98	0.999853	0.0779909	camalexin
chr3-2476920	chr3	2476920	0.346487	0.142857	98	0.999853	0.100425	camalexin
chr3-2476980	chr3	2476980	0.541471	0.285714	98	0.999853	0.0494174	camalexin
chr3-2477620	chr3	2477620	0.0706472	0.22449	98	0.999853	0.162243	camalexin
chr3-2477745	chr3	2477745	0.597713	0.142857	98	0.999853	-0.0556942	camalexin
chr3-2477899	chr3	2477899	0.455131	0.102041	98	0.999853	-0.0908358	camalexin
chr3-2478834	chr3	2478834	0.148637	0.0510204	98	0.999853	-0.239628	camalexin
chr3-2478936	chr3	2478936	0.338799	0.0918367	98	0.999853	-0.121752	camalexin
chr3-2479706	chr3	2479706	0.542732	0.255102	98	0.999853	0.0518643	camalexin
chr3-2480238	chr3	2480238	0.854223	0.22449	98	0.999853	-0.0165415	camalexin
chr3-2480553	chr3	2480553	0.0364701	0.255102	98	0.999853	-0.17762	camalexin
chr3-2480722	chr3	2480722	0.591098	0.0714286	98	0.999853	0.0765212	camalexin
chr3-2482927	chr3	2482927	0.253903	0.102041	98	0.999853	-0.138543	camalexin
chr3-2483686	chr3	2483686	0.222397	0.173469	98	0.999853	0.119436	camalexin
chr3-2484995	chr3	2484995	0.530963	0.102041	98	0.999853	0.0776315	camalexin
chr3-2485046	chr3	2485046	0.763962	0.44898	98	0.999853	0.0232446	camalexin
chr3-2485886	chr3	2485886	0.552773	0.142857	98	0.999853	0.0658978	camalexin
chr3-2486154	chr3	2486154	0.898411	0.346939	98	0.999853	0.010013	camalexin
chr3-2489849	chr3	2489849	0.592852	0.193878	98	0.999853	0.0499182	camalexin
chr3-2490249	chr3	2490249	0.566028	0.387755	98	0.999853	0.0438502	camalexin
chr3-2491882	chr3	2491882	0.844255	0.0408163	98	0.999853	0.0372075	camalexin
chr3-2492426	chr3	2492426	0.00983262	0.153061	98	0.999853	-0.260828	camalexin
chr3-2492485	chr3	2492485	0.15531	0.438776	98	0.999853	-0.107289	camalexin
chr3-2493238	chr3	2493238	0.643011	0.112245	98	0.999853	-0.0541485	camalexin
chr3-2493247	chr3	2493247	0.194671	0.0714286	98	0.999853	-0.185597	camalexin
chr3-2493297	chr3	2493297	0.719307	0.193878	98	0.999853	-0.0340933	camalexin
chr3-2493875	chr3	2493875	0.188768	0.193878	98	0.999853	0.122068	camalexin
chr3-2494484	chr3	2494484	0.431934	0.27551	98	0.999853	0.064378	camalexin
chr3-2496761	chr3	2496761	0.412973	0.357143	98	0.999853	0.0632835	camalexin
chr3-2499473	chr3	2499473	0.147229	0.132653	98	0.999853	-0.156795	camalexin
chr3-2499720	chr3	2499720	0.839407	0.489796	98	0.999853	-0.0152391	camalexin
chr3-2501232	chr3	2501232	0.896706	0.418367	98	0.999853	0.00999754	camalexin
chr3-2505311	chr3	2505311	0.00454197	0.102041	98	0.999853	-0.338676	camalexin
chr3-2505365	chr3	2505365	0.0419849	0.163265	98	0.999853	-0.201353	camalexin
chr3-2506170	chr3	2506170	0.281734	0.326531	98	0.999853	0.0856341	camalexin
chr3-2506717	chr3	2506717	0.317763	0.204082	98	0.999853	-0.0920431	camalexin
chr3-2507067	chr3	2507067	0.274764	0.0612245	98	0.999853	-0.167443	camalexin
chr3-2507108	chr3	2507108	0.573825	0.44898	98	0.999853	0.0421986	camalexin
chr3-2509468	chr3	2509468	0.568479	0.0612245	98	0.999853	0.0899893	camalexin
chr3-2510991	chr3	2510991	0.892176	0.367347	98	0.999853	0.0107029	camalexin
chr3-2511723	chr3	2511723	0.850248	0.183673	98	0.999853	0.0180208	camalexin
chr3-2512638	chr3	2512638	0.310265	0.204082	98	0.999853	0.0935593	camalexin
chr3-2512640	chr3	2512640	0.359204	0.0816327	98	0.999853	0.123476	camalexin
chr3-2512646	chr3	2512646	0.90618	0.112245	98	0.999853	0.0138829	camalexin
chr3-2512681	chr3	2512681	0.183195	0.142857	98	0.999853	0.138903	camalexin
chr3-2512845	chr3	2512845	0.792636	0.0612245	98	0.999853	-0.040904	camalexin
chr3-2513008	chr3	2513008	0.00339279	0.122449	98	0.999853	-0.324705	camalexin
chr3-2513048	chr3	2513048	0.27163	0.479592	98	0.999853	-0.0826372	camalexin
chr3-2513581	chr3	2513581	0.47134	0.336735	98	0.999853	0.0578191	camalexin
chr3-2513918	chr3	2513918	0.458287	0.0510204	98	0.999853	-0.125025	camalexin
chr3-2514233	chr3	2514233	0.0282461	0.193878	98	0.999853	-0.205562	camalexin
chr3-2514834	chr3	2514834	0.301427	0.0510204	98	0.999853	-0.173363	camalexin
chr3-2515191	chr3	2515191	0.771074	0.0816327	98	0.999853	-0.0389226	camalexin
chr3-2516467	chr3	2516467	0.541126	0.173469	98	0.999853	-0.061265	camalexin
chr3-2519383	chr3	2519383	0.0529085	0.173469	98	0.999853	-0.187221	camalexin
chr3-2519409	chr3	2519409	0.958309	0.397959	98	0.999853	0.00392773	camalexin
chr3-2520525	chr3	2520525	0.934127	0.479592	98	0.999853	-0.00615757	camalexin
chr3-2521103	chr3	2521103	0.0233801	0.163265	98	0.999853	-0.225559	camalexin
chr3-2521239	chr3	2521239	0.0224336	0.214286	98	0.999853	0.204906	camalexin
chr3-2523305	chr3	2523305	0.0589016	0.0918367	98	0.999853	0.239325	camalexin
chr3-2525137	chr3	2525137	0.0615332	0.44898	98	0.999853	0.138541	camalexin
chr3-2526460	chr3	2526460	0.140533	0.22449	98	0.999853	0.133129	camalexin
chr3-2526931	chr3	2526931	0.241518	0.0714286	98	0.999853	-0.173581	camalexin
chr3-2526933	chr3	2526933	0.653808	0.22449	98	0.999853	0.0401521	camalexin
chr3-2526957	chr3	2526957	0.144969	0.0510204	98	0.999853	0.244657	camalexin
chr3-2526992	chr3	2526992	0.103322	0.183673	98	0.999853	0.155719	camalexin
chr3-2527252	chr3	2527252	0.298999	0.377551	98	0.999853	-0.0784394	camalexin
chr3-2529276	chr3	2529276	0.514519	0.0510204	98	0.999853	-0.109604	camalexin
chr3-2529303	chr3	2529303	0.393667	0.438776	98	0.999853	-0.0644785	camalexin
chr3-2529758	chr3	2529758	0.883064	0.387755	98	0.999853	-0.0111041	camalexin
chr3-2529777	chr3	2529777	0.154079	0.142857	98	0.999853	-0.14824	camalexin
chr3-2529814	chr3	2529814	0.676371	0.0612245	98	0.999853	0.0677955	camalexin
chr3-2529846	chr3	2529846	0.498439	0.357143	98	0.999853	-0.0529991	camalexin
chr3-2530185	chr3	2530185	0.972728	0.183673	98	0.999853	-0.00330621	camalexin
chr3-2535717	chr3	2535717	0.788121	0.122449	98	0.999853	-0.0313161	camalexin
chr3-2535908	chr3	2535908	0.497779	0.469388	98	0.999853	-0.0512196	camalexin
chr3-2537657	chr3	2537657	0.783247	0.0408163	98	0.999853	0.0519086	camalexin
chr3-2537929	chr3	2537929	0.712208	0.255102	98	0.999853	-0.0311645	camalexin
chr3-2539174	chr3	2539174	0.217681	0.163265	98	0.999853	0.125084	camalexin
chr3-2542767	chr3	2542767	0.00449758	0.0714286	98	0.999853	-0.404241	camalexin
chr3-2544305	chr3	2544305	0.188768	0.193878	98	0.999853	0.122068	camalexin
chr3-2544579	chr3	2544579	0.242404	0.234694	98	0.999853	-0.102462	camalexin
chr3-2545485	chr3	2545485	0.696103	0.44898	98	0.999853	0.02886	camalexin
chr3-2545809	chr3	2545809	0.810671	0.122449	98	0.999853	0.0270766	camalexin
chr3-2548308	chr3	2548308	0.197006	0.214286	98	0.999853	0.115539	camalexin
chr3-2548679	chr3	2548679	0.412266	0.469388	98	0.999853	0.0600176	camalexin
chr3-2548933	chr3	2548933	0.202453	0.255102	98	0.999853	0.10792	camalexin
chr3-2548951	chr3	2548951	0.729504	0.0816327	98	0.999853	0.0487905	camalexin
chr3-2549007	chr3	2549007	0.234992	0.27551	98	0.999853	-0.0990139	camalexin
chr3-2549420	chr3	2549420	0.786112	0.0612245	98	0.999853	0.0417295	camalexin
chr3-2549708	chr3	2549708	0.442407	0.489796	98	0.999853	-0.0581552	camalexin
chr3-2549878	chr3	2549878	0.122698	0.173469	98	0.999853	-0.157151	camalexin
chr3-2552067	chr3	2552067	0.588127	0.0816327	98	0.999853	-0.0726713	camalexin
chr3-2552077	chr3	2552077	0.00616143	0.163265	98	0.999853	-0.268761	camalexin
chr3-2552196	chr3	2552196	0.40073	0.102041	98	0.999853	0.108646	camalexin
chr3-2552622	chr3	2552622	0.415858	0.0612245	98	0.999853	-0.1247	camalexin
chr3-2553362	chr3	2553362	0.00113345	0.153061	98	0.999853	-0.3224	camalexin
chr3-2553541	chr3	2553541	0.476424	0.316327	98	0.999853	0.0576193	camalexin
chr3-2555369	chr3	2555369	0.483268	0.326531	98	0.999853	-0.0559752	camalexin
chr3-2557907	chr3	2557907	0.0128616	0.122449	98	0.999853	0.283519	camalexin
chr3-2558800	chr3	2558800	0.415697	0.0816327	98	0.999853	0.10911	camalexin
chr3-2559267	chr3	2559267	0.794974	0.163265	98	0.999853	-0.0261012	camalexin
chr3-2559407	chr3	2559407	0.906009	0.0714286	98	0.999853	-0.0171418	camalexin
chr3-2559903	chr3	2559903	0.27568	0.142857	98	0.999853	0.116524	camalexin
chr3-2563209	chr3	2563209	0.88523	0.0714286	98	0.999853	0.020574	camalexin
chr3-2563269	chr3	2563269	0.950932	0.0612245	98	0.999853	-0.00941357	camalexin
chr3-2563542	chr3	2563542	0.812476	0.22449	98	0.999853	-0.0208684	camalexin
chr3-2563705	chr3	2563705	0.72945	0.204082	98	0.999853	0.0318277	camalexin
chr3-2564115	chr3	2564115	0.979535	0.122449	98	0.999853	-0.00303646	camalexin
chr3-2564147	chr3	2564147	0.752289	0.0510204	98	0.999853	-0.0532699	camalexin
chr3-2564485	chr3	2564485	0.358117	0.0612245	98	0.999853	0.151599	camalexin
chr3-2565261	chr3	2565261	0.847827	0.122449	98	0.999853	-0.0218981	camalexin
chr3-2565370	chr3	2565370	0.757617	0.44898	98	0.999853	0.024259	camalexin
chr3-2565906	chr3	2565906	0.979535	0.122449	98	0.999853	-0.00303646	camalexin
chr3-2565970	chr3	2565970	0.393166	0.0510204	98	0.999853	0.142185	camalexin
chr3-2566456	chr3	2566456	0.0382235	0.0510204	98	0.999853	-0.348057	camalexin
chr3-2566486	chr3	2566486	0.637859	0.132653	98	0.999853	0.0511871	camalexin
chr3-2566513	chr3	2566513	0.469393	0.173469	98	0.999853	-0.0718229	camalexin
chr3-2566516	chr3	2566516	0.400208	0.387755	98	0.999853	-0.0636831	camalexin
chr3-2567135	chr3	2567135	0.679361	0.27551	98	0.999853	0.0352672	camalexin
chr3-2569520	chr3	2569520	0.584703	0.142857	98	0.999853	0.06068	camalexin
chr3-2570500	chr3	2570500	0.301427	0.0510204	98	0.999853	-0.173363	camalexin
chr3-2571202	chr3	2571202	0.0793631	0.0408163	98	0.999853	0.325455	camalexin
chr3-2572332	chr3	2572332	0.958426	0.193878	98	0.999853	0.00496512	camalexin
chr3-2573823	chr3	2573823	0.329076	0.336735	98	0.999853	0.0760471	camalexin
chr3-2575955	chr3	2575955	0.0663224	0.387755	98	0.999853	0.139471	camalexin
chr3-2576644	chr3	2576644	0.720881	0.153061	98	0.999853	-0.0390966	camalexin
chr3-2577114	chr3	2577114	0.0356309	0.204082	98	0.999853	0.189914	camalexin
chr3-2577542	chr3	2577542	0.718565	0.295918	98	0.999853	0.0291012	camalexin
chr3-2577750	chr3	2577750	0.62776	0.234694	98	0.999853	0.0426618	camalexin
chr3-2578028	chr3	2578028	0.0471038	0.346939	98	0.999853	0.152468	camalexin
chr3-2578247	chr3	2578247	0.726273	0.0510204	98	0.999853	0.0583362	camalexin
chr3-2578679	chr3	2578679	0.560288	0.234694	98	0.999853	0.051128	camalexin
chr3-2579206	chr3	2579206	0.786548	0.163265	98	0.999853	0.0269472	camalexin
chr3-2580034	chr3	2580034	0.020475	0.0918367	98	0.999853	-0.291719	camalexin
chr3-2580278	chr3	2580278	0.277715	0.489796	98	0.999853	0.082665	camalexin
chr3-2580287	chr3	2580287	0.214502	0.326531	98	0.999853	0.0968522	camalexin
chr3-2580446	chr3	2580446	0.130941	0.326531	98	0.999853	0.117789	camalexin
chr3-2580983	chr3	2580983	0.547792	0.112245	98	0.999853	0.0701278	camalexin
chr3-2582070	chr3	2582070	0.432626	0.367347	98	0.999853	-0.0616353	camalexin
chr3-2582449	chr3	2582449	0.830105	0.367347	98	0.999853	-0.0166143	camalexin
chr3-2583441	chr3	2583441	0.891136	0.0612245	98	0.999853	0.0210299	camalexin
chr3-2584509	chr3	2584509	0.242359	0.0408163	98	0.999853	0.216318	camalexin
chr3-2584811	chr3	2584811	0.333883	0.183673	98	0.999853	0.0916831	camalexin
chr3-2584967	chr3	2584967	0.566859	0.346939	98	0.999853	0.0446363	camalexin
chr3-2585945	chr3	2585945	0.444668	0.122449	98	0.999853	0.0860456	camalexin
chr3-2587864	chr3	2587864	0.742724	0.0408163	98	0.999853	0.0620894	camalexin
chr3-2587941	chr3	2587941	0.123048	0.459184	98	0.999853	0.114988	camalexin
chr3-2589868	chr3	2589868	0.651307	0.234694	98	0.999853	-0.0422736	camalexin
chr3-2591424	chr3	2591424	0.536712	0.326531	98	0.999853	-0.05065	camalexin
chr3-2591535	chr3	2591535	0.1121	0.27551	98	0.999853	-0.12916	camalexin
chr3-2592526	chr3	2592526	0.787383	0.112245	98	0.999853	-0.0318936	camalexin
chr3-2594179	chr3	2594179	0.800736	0.0408163	98	0.999853	-0.0467214	camalexin
chr3-2595222	chr3	2595222	0.447933	0.418367	98	0.999853	0.0574848	camalexin
chr3-2595542	chr3	2595542	0.967797	0.0714286	98	0.999853	0.00576456	camalexin
chr3-2596782	chr3	2596782	0.470291	0.489796	98	0.999853	0.0535681	camalexin
chr3-2597501	chr3	2597501	0.020475	0.0918367	98	0.999853	-0.291719	camalexin
chr3-2597665	chr3	2597665	0.212331	0.244898	98	0.999853	0.107871	camalexin
chr3-2597713	chr3	2597713	0.5538	0.0612245	98	0.999853	-0.0912561	camalexin
chr3-2597961	chr3	2597961	0.566112	0.132653	98	0.999853	-0.0639945	camalexin
chr3-2598238	chr3	2598238	0.124364	0.153061	98	0.999853	-0.161302	camalexin
chr3-2599026	chr3	2599026	0.323544	0.459184	98	0.999853	0.0733975	camalexin
chr3-2600989	chr3	2600989	0.358894	0.183673	98	0.999853	-0.0897613	camalexin
chr3-2601378	chr3	2601378	0.261662	0.0612245	98	0.999853	-0.17113	camalexin
chr3-2601383	chr3	2601383	0.369589	0.0510204	98	0.999853	-0.149235	camalexin
chr3-2601388	chr3	2601388	0.549798	0.102041	98	0.999853	0.0743677	camalexin
chr3-2601685	chr3	2601685	0.505724	0.132653	98	0.999853	-0.0718086	camalexin
chr3-2601927	chr3	2601927	0.510364	0.244898	98	0.999853	0.0577236	camalexin
chr3-2604825	chr3	2604825	0.469945	0.102041	98	0.999853	0.0894703	camalexin
chr3-2606568	chr3	2606568	0.114712	0.316327	98	0.999853	-0.130536	camalexin
chr3-2607232	chr3	2607232	0.433094	0.0612245	98	0.999853	-0.119844	camalexin
chr3-2608206	chr3	2608206	0.513878	0.163265	98	0.999853	-0.0673797	camalexin
chr3-2609874	chr3	2609874	0.526392	0.0612245	98	0.999853	0.0984282	camalexin
chr3-2610512	chr3	2610512	0.920675	0.0816327	98	0.999853	-0.0134363	camalexin
chr3-2611954	chr3	2611954	0.178606	0.265306	98	0.999853	0.115206	camalexin
chr3-2612578	chr3	2612578	0.634938	0.0918367	98	0.999853	-0.0605974	camalexin
chr3-2615514	chr3	2615514	0.448597	0.214286	98	0.999853	0.0709655	camalexin
chr3-2616600	chr3	2616600	0.813831	0.183673	98	0.999853	-0.0224871	camalexin
chr3-2618098	chr3	2618098	0.564292	0.0714286	98	0.999853	-0.08253	camalexin
chr3-2618458	chr3	2618458	0.297111	0.193878	98	0.999853	0.0975032	camalexin
chr3-2618738	chr3	2618738	0.742977	0.112245	98	0.999853	0.0397449	camalexin
chr3-2618792	chr3	2618792	0.13515	0.234694	98	0.999853	0.133026	camalexin
chr3-2619567	chr3	2619567	0.0178146	0.408163	98	0.999853	0.17781	camalexin
chr3-2619734	chr3	2619734	0.859816	0.0612245	98	0.999853	-0.0271138	camalexin
chr3-2619981	chr3	2619981	0.00449758	0.0714286	98	0.999853	-0.404241	camalexin
chr3-2621742	chr3	2621742	0.532858	0.183673	98	0.999853	0.0594996	camalexin
chr3-2623624	chr3	2623624	0.986417	0.0816327	98	0.999853	-0.00241556	camalexin
chr3-2624089	chr3	2624089	0.199792	0.408163	98	0.999853	0.0981843	camalexin
chr3-2626148	chr3	2626148	0.723751	0.132653	98	0.999853	0.0401037	camalexin
chr3-2628037	chr3	2628037	0.020475	0.0918367	98	0.999853	-0.291719	camalexin
chr3-2628124	chr3	2628124	0.00540659	0.489796	98	0.999853	0.202486	camalexin
chr3-2628143	chr3	2628143	0.245884	0.27551	98	0.999853	0.0986667	camalexin
chr3-2628302	chr3	2628302	0.682848	0.122449	98	0.999853	-0.0457371	camalexin
chr3-2628504	chr3	2628504	0.254419	0.112245	98	0.999853	-0.132534	camalexin
chr3-2630447	chr3	2630447	0.632242	0.132653	98	0.999853	-0.0523495	camalexin
chr3-2631167	chr3	2631167	0.395433	0.0510204	98	0.999853	0.141377	camalexin
chr3-2631329	chr3	2631329	0.182368	0.397959	98	0.999853	0.103005	camalexin
chr3-2631700	chr3	2631700	0.831332	0.204082	98	0.999853	0.0200488	camalexin
chr3-2631759	chr3	2631759	0.785772	0.163265	98	0.999853	-0.0271572	camalexin
chr3-2632296	chr3	2632296	0.0264067	0.285714	98	0.999853	-0.177341	camalexin
chr3-2634249	chr3	2634249	0.0994398	0.489796	98	0.999853	0.12239	camalexin
chr3-2635050	chr3	2635050	0.496702	0.316327	98	0.999853	0.0561993	camalexin
chr3-2637065	chr3	2637065	0.494187	0.0612245	98	0.999853	0.107909	camalexin
chr3-2637296	chr3	2637296	0.206425	0.153061	98	0.999853	0.14494	camalexin
chr3-2638658	chr3	2638658	0.0180991	0.469388	98	0.999853	-0.172984	camalexin
chr3-2639891	chr3	2639891	0.649602	0.193878	98	0.999853	0.0425865	camalexin
chr3-2641527	chr3	2641527	0.0137004	0.132653	98	0.999853	-0.264573	camalexin
chr3-2642984	chr3	2642984	0.326044	0.204082	98	0.999853	0.103949	camalexin
chr3-2644271	chr3	2644271	0.0715972	0.0918367	98	0.999853	-0.227381	camalexin
chr3-2644936	chr3	2644936	0.0727609	0.408163	98	0.999853	0.133788	camalexin
chr3-2645805	chr3	2645805	0.708971	0.0918367	98	0.999853	0.0494915	camalexin
chr3-2649863	chr3	2649863	0.244902	0.428571	98	0.999853	0.0886178	camalexin
chr3-2651066	chr3	2651066	0.0138772	0.285714	98	0.999853	-0.197809	camalexin
chr3-2652185	chr3	2652185	0.00522815	0.336735	98	0.999853	0.213895	camalexin
chr3-2653631	chr3	2653631	0.595456	0.22449	98	0.999853	0.0475749	camalexin
chr3-2655075	chr3	2655075	0.315971	0.0510204	98	0.999853	0.168987	camalexin
chr3-2655237	chr3	2655237	0.737884	0.0612245	98	0.999853	0.0516137	camalexin
chr3-2655242	chr3	2655242	0.330997	0.153061	98	0.999853	0.101145	camalexin
chr3-2656246	chr3	2656246	0.32855	0.193878	98	0.999853	0.10776	camalexin
chr3-2657452	chr3	2657452	0.503809	0.0408163	98	0.999853	0.124897	camalexin
chr3-2657573	chr3	2657573	0.170711	0.0510204	98	0.999853	0.23059	camalexin
chr3-2657715	chr3	2657715	0.770343	0.193878	98	0.999853	0.0274303	camalexin
chr3-2658150	chr3	2658150	0.136939	0.214286	98	0.999853	0.134378	camalexin
chr3-2659116	chr3	2659116	0.568497	0.0714286	98	0.999853	0.0814175	camalexin
chr3-2662288	chr3	2662288	0.606381	0.428571	98	0.999853	-0.0400395	camalexin
chr3-2662721	chr3	2662721	0.70996	0.214286	98	0.999853	0.0332663	camalexin
chr3-2662827	chr3	2662827	0.722797	0.234694	98	0.999853	0.0312143	camalexin
chr3-2663052	chr3	2663052	0.241284	0.265306	98	0.999853	0.0994314	camalexin
chr3-2663344	chr3	2663344	0.121239	0.316327	98	0.999853	0.124668	camalexin
chr3-2663375	chr3	2663375	0.221352	0.0714286	98	0.999853	0.17598	camalexin
chr3-2663674	chr3	2663674	0.45455	0.204082	98	0.999853	0.0704415	camalexin
chr3-2663784	chr3	2663784	0.878353	0.306122	98	0.999853	0.0122275	camalexin
chr3-2663955	chr3	2663955	0.861542	0.0408163	98	0.999853	-0.0327896	camalexin
chr3-2665395	chr3	2665395	0.957081	0.0816327	98	0.999853	0.00748895	camalexin
chr3-2666304	chr3	2666304	0.926625	0.0816327	98	0.999853	0.0127235	camalexin
chr3-2666553	chr3	2666553	0.258054	0.295918	98	0.999853	-0.0908154	camalexin
chr3-2666697	chr3	2666697	0.85863	0.0714286	98	0.999853	-0.0269379	camalexin
chr3-2668350	chr3	2668350	0.259835	0.397959	98	0.999853	-0.0860858	camalexin
chr3-2668538	chr3	2668538	0.07886	0.173469	98	0.999853	-0.172108	camalexin
chr3-2669736	chr3	2669736	0.799968	0.132653	98	0.999853	-0.0281248	camalexin
chr3-2671031	chr3	2671031	0.430688	0.326531	98	0.999853	-0.0616941	camalexin
chr3-2671347	chr3	2671347	0.138777	0.418367	98	0.999853	0.111602	camalexin
chr3-2672572	chr3	2672572	0.473165	0.0612245	98	0.999853	0.11554	camalexin
chr3-2673540	chr3	2673540	0.643736	0.112245	98	0.999853	0.0556821	camalexin
chr3-2677013	chr3	2677013	0.785403	0.27551	98	0.999853	0.0224604	camalexin
chr3-2677345	chr3	2677345	0.614211	0.0714286	98	0.999853	0.0719606	camalexin
chr3-2677373	chr3	2677373	0.0205338	0.0918367	98	0.999853	-0.297431	camalexin
chr3-2677594	chr3	2677594	0.671964	0.0612245	98	0.999853	-0.0699618	camalexin
chr3-2677843	chr3	2677843	0.0865984	0.153061	98	0.999853	0.175128	camalexin
chr3-2678095	chr3	2678095	0.0533528	0.132653	98	0.999853	0.208438	camalexin
chr3-2678127	chr3	2678127	0.148897	0.0816327	98	0.999853	-0.194014	camalexin
chr3-2678231	chr3	2678231	0.5843	0.367347	98	0.999853	-0.041494	camalexin
chr3-2679946	chr3	2679946	0.294724	0.265306	98	0.999853	-0.0882571	camalexin
chr3-2681151	chr3	2681151	0.327154	0.336735	98	0.999853	-0.0776882	camalexin
chr3-2681974	chr3	2681974	0.195137	0.193878	98	0.999853	0.120392	camalexin
chr3-2682266	chr3	2682266	0.605766	0.183673	98	0.999853	-0.0513882	camalexin
chr3-2683702	chr3	2683702	0.0234307	0.5	98	0.999853	0.166206	camalexin
chr3-2684600	chr3	2684600	0.0865548	0.0510204	98	0.999853	0.287054	camalexin
chr3-2685194	chr3	2685194	0.291325	0.326531	98	0.999853	0.0821513	camalexin
chr3-2685469	chr3	2685469	0.764635	0.0816327	98	0.999853	-0.0403923	camalexin
chr3-2685507	chr3	2685507	0.00449758	0.0714286	98	0.999853	-0.404241	camalexin
chr3-2689847	chr3	2689847	0.939094	0.0510204	98	0.999853	-0.0129111	camalexin
chr3-2689974	chr3	2689974	0.802147	0.102041	98	0.999853	0.030951	camalexin
chr3-2693960	chr3	2693960	0.494551	0.132653	98	0.999853	0.0748189	camalexin
chr3-2694381	chr3	2694381	0.146853	0.265306	98	0.999853	0.12054	camalexin
chr3-2694686	chr3	2694686	0.40591	0.214286	98	0.999853	-0.0795024	camalexin
chr3-2701006	chr3	2701006	0.0593773	0.132653	98	0.999853	0.205269	camalexin
chr3-2701163	chr3	2701163	0.34726	0.234694	98	0.999853	0.0876688	camalexin
chr3-2701910	chr3	2701910	0.409059	0.265306	98	0.999853	0.0701126	camalexin
chr3-2702515	chr3	2702515	0.657815	0.0612245	98	0.999853	0.0714605	camalexin
chr3-2703430	chr3	2703430	0.0040252	0.408163	98	0.999853	0.212323	camalexin
chr3-2703841	chr3	2703841	0.145986	0.244898	98	0.999853	0.124581	camalexin
chr3-2703851	chr3	2703851	0.0057402	0.153061	98	0.999853	-0.275009	camalexin
chr3-2704042	chr3	2704042	0.0365139	0.193878	98	0.999853	-0.191514	camalexin
chr3-2704127	chr3	2704127	0.482032	0.0816327	98	0.999853	-0.0978733	camalexin
chr3-2704525	chr3	2704525	0.301408	0.0816327	98	0.999853	-0.141361	camalexin
chr3-2704530	chr3	2704530	0.549116	0.132653	98	0.999853	0.0678159	camalexin
chr3-2706630	chr3	2706630	0.331025	0.132653	98	0.999853	0.107905	camalexin
chr3-2708194	chr3	2708194	0.643696	0.193878	98	0.999853	0.0434161	camalexin
chr3-2708522	chr3	2708522	0.838435	0.214286	98	0.999853	-0.0186448	camalexin
chr3-2710299	chr3	2710299	0.679973	0.234694	98	0.999853	0.0363535	camalexin
chr3-2714325	chr3	2714325	0.00929598	0.163265	98	0.999853	-0.256121	camalexin
chr3-2714682	chr3	2714682	0.400848	0.0510204	98	0.999853	-0.140244	camalexin
chr3-2715285	chr3	2715285	0.466673	0.346939	98	0.999853	-0.0564885	camalexin
chr3-2720195	chr3	2720195	0.719563	0.0918367	98	0.999853	-0.0463641	camalexin
chr3-2720263	chr3	2720263	0.548028	0.132653	98	0.999853	-0.0658157	camalexin
chr3-2720759	chr3	2720759	0.899672	0.0714286	98	0.999853	-0.0185365	camalexin
chr3-2720873	chr3	2720873	0.606353	0.367347	98	0.999853	-0.0393689	camalexin
chr3-2720878	chr3	2720878	0.224011	0.357143	98	0.999853	0.097847	camalexin
chr3-2721428	chr3	2721428	0.235594	0.193878	98	0.999853	-0.114076	camalexin
chr3-2721904	chr3	2721904	0.714359	0.153061	98	0.999853	-0.0398664	camalexin
chr3-2722646	chr3	2722646	0.520124	0.285714	98	0.999853	0.0533025	camalexin
chr3-2722688	chr3	2722688	0.348481	0.469388	98	0.999853	0.0693579	camalexin
chr3-2723687	chr3	2723687	0.501951	0.346939	98	0.999853	-0.0516311	camalexin
chr3-2723737	chr3	2723737	0.551401	0.5	98	0.999853	-0.0446432	camalexin
chr3-2724117	chr3	2724117	0.800031	0.255102	98	0.999853	0.0214661	camalexin
chr3-2724672	chr3	2724672	0.132436	0.0918367	98	0.999853	-0.191159	camalexin
chr3-2725039	chr3	2725039	0.0018118	0.112245	98	0.999853	0.363148	camalexin
chr3-2727106	chr3	2727106	0.727784	0.122449	98	0.999853	0.0401426	camalexin
chr3-2728558	chr3	2728558	0.224025	0.0612245	98	0.999853	0.185942	camalexin
chr3-2729836	chr3	2729836	0.95968	0.44898	98	0.999853	0.00378987	camalexin
chr3-2730184	chr3	2730184	0.365414	0.408163	98	0.999853	0.0682369	camalexin
chr3-2730936	chr3	2730936	0.68805	0.0714286	98	0.999853	-0.0606913	camalexin
chr3-2731106	chr3	2731106	0.146358	0.22449	98	0.999853	0.128972	camalexin
chr3-2733671	chr3	2733671	0.726071	0.234694	98	0.999853	-0.0305941	camalexin
chr3-2734402	chr3	2734402	0.618833	0.112245	98	0.999853	0.0600363	camalexin
chr3-2734831	chr3	2734831	0.742169	0.153061	98	0.999853	0.0342934	camalexin
chr3-2735198	chr3	2735198	0.749953	0.0918367	98	0.999853	0.0411577	camalexin
chr3-2735952	chr3	2735952	0.750759	0.244898	98	0.999853	0.0277373	camalexin
chr3-2737432	chr3	2737432	0.748593	0.0714286	98	0.999853	0.0484539	camalexin
chr3-2739551	chr3	2739551	0.00400337	0.295918	98	0.999853	0.225615	camalexin
chr3-2746093	chr3	2746093	0.36465	0.0918367	98	0.999853	-0.118886	camalexin
chr3-2748268	chr3	2748268	0.74468	0.122449	98	0.999853	0.036744	camalexin
chr3-2752215	chr3	2752215	0.0153589	0.163265	98	0.999853	-0.244924	camalexin
chr3-2753396	chr3	2753396	0.912137	0.0612245	98	0.999853	0.0168968	camalexin
chr3-2753835	chr3	2753835	0.0082112	0.397959	98	0.999853	0.197109	camalexin
chr3-2763695	chr3	2763695	0.691657	0.112245	98	0.999853	-0.0464813	camalexin
chr3-2764171	chr3	2764171	0.609723	0.112245	98	0.999853	0.0595842	camalexin
chr3-2764174	chr3	2764174	0.732117	0.0918367	98	0.999853	0.0438957	camalexin
chr3-2764348	chr3	2764348	0.291832	0.0816327	98	0.999853	-0.140856	camalexin
chr3-2769551	chr3	2769551	0.738562	0.122449	98	0.999853	-0.0379712	camalexin
chr3-2769594	chr3	2769594	0.793368	0.214286	98	0.999853	-0.0237211	camalexin
chr3-2774926	chr3	2774926	0.00855542	0.0918367	98	0.999853	0.331064	camalexin
chr3-2775337	chr3	2775337	0.00296156	0.367347	98	0.999853	0.223955	camalexin
chr3-2776044	chr3	2776044	0.108654	0.142857	98	0.999853	-0.170187	camalexin
chr3-2776066	chr3	2776066	0.081826	0.112245	98	0.999853	-0.201426	camalexin
chr3-2782855	chr3	2782855	0.961498	0.0816327	98	0.999853	-0.0066172	camalexin
chr3-2784805	chr3	2784805	0.0120576	0.0612245	98	0.999853	-0.38502	camalexin
chr3-2785911	chr3	2785911	0.955525	0.102041	98	0.999853	-0.00682749	camalexin
chr3-2786227	chr3	2786227	0.0907609	0.112245	98	0.999853	-0.196853	camalexin
chr3-2786869	chr3	2786869	0.0912253	0.122449	98	0.999853	0.188503	camalexin
chr3-2787792	chr3	2787792	0.522689	0.102041	98	0.999853	0.0819076	camalexin
chr3-2788182	chr3	2788182	0.431036	0.0510204	98	0.999853	0.132712	camalexin
chr3-2788755	chr3	2788755	0.131373	0.102041	98	0.999853	0.186356	camalexin
chr3-2789318	chr3	2789318	0.431125	0.0408163	98	0.999853	-0.145514	camalexin
chr3-2789980	chr3	2789980	0.536161	0.0612245	98	0.999853	0.0986033	camalexin
chr3-2790308	chr3	2790308	0.296198	0.214286	98	0.999853	-0.092991	camalexin
chr3-2790310	chr3	2790310	0.0889909	0.173469	98	0.999853	0.164077	camalexin
chr3-2791538	chr3	2791538	0.00377991	0.22449	98	0.999853	0.247964	camalexin
chr3-2791733	chr3	2791733	0.406605	0.173469	98	0.999853	-0.0807244	camalexin
chr3-2794261	chr3	2794261	0.177017	0.112245	98	0.999853	0.159353	camalexin
chr3-2795057	chr3	2795057	0.507039	0.102041	98	0.999853	-0.0804198	camalexin
chr3-2795064	chr3	2795064	0.400848	0.0510204	98	0.999853	-0.140244	camalexin
chr3-2795668	chr3	2795668	0.673959	0.244898	98	0.999853	0.0361584	camalexin
chr3-2795945	chr3	2795945	0.00347739	0.0816327	98	0.999853	-0.391394	camalexin
chr3-2796451	chr3	2796451	0.0959611	0.295918	98	0.999853	0.135212	camalexin
chr3-2799627	chr3	2799627	0.166682	0.0816327	98	0.999853	-0.188742	camalexin
chr3-2800339	chr3	2800339	0.317189	0.0816327	98	0.999853	0.134838	camalexin
chr3-2800368	chr3	2800368	0.587777	0.132653	98	0.999853	-0.0589838	camalexin
chr3-2800404	chr3	2800404	0.321556	0.214286	98	0.999853	-0.0902004	camalexin
chr3-2800434	chr3	2800434	0.0244679	0.132653	98	0.999853	-0.241851	camalexin
chr3-2800534	chr3	2800534	0.601508	0.0510204	98	0.999853	0.0881808	camalexin
chr3-2800648	chr3	2800648	0.823486	0.0612245	98	0.999853	-0.0348152	camalexin
chr3-2801650	chr3	2801650	0.365293	0.0816327	98	0.999853	-0.122278	camalexin
chr3-2802341	chr3	2802341	0.366693	0.173469	98	0.999853	0.089374	camalexin
chr3-2802342	chr3	2802342	0.00803939	0.265306	98	0.999853	-0.216538	camalexin
chr3-2803063	chr3	2803063	0.00891323	0.102041	98	0.999853	-0.310763	camalexin
chr3-2803235	chr3	2803235	0.268359	0.336735	98	0.999853	0.0869824	camalexin
chr3-2803389	chr3	2803389	0.0359484	0.102041	98	0.999853	-0.258371	camalexin
chr3-2803810	chr3	2803810	0.00198801	0.27551	98	0.999853	0.246672	camalexin
chr3-2803856	chr3	2803856	0.559807	0.0918367	98	0.999853	-0.0752578	camalexin
chr3-2804612	chr3	2804612	0.0187959	0.285714	98	0.999853	0.189229	camalexin
chr3-2806237	chr3	2806237	0.0729884	0.285714	98	0.999853	0.147374	camalexin
chr3-2806417	chr3	2806417	0.436023	0.0816327	98	0.999853	0.107735	camalexin
chr3-2806724	chr3	2806724	0.553331	0.163265	98	0.999853	0.0611483	camalexin
chr3-2807397	chr3	2807397	0.403855	0.0510204	98	0.999853	-0.145492	camalexin
chr3-2807405	chr3	2807405	0.00781669	0.0612245	98	0.999853	-0.402977	camalexin
chr3-2808446	chr3	2808446	0.0193855	0.0408163	98	0.999853	-0.42655	camalexin
chr3-2809379	chr3	2809379	0.256484	0.0408163	98	0.999853	0.213422	camalexin
chr3-2809466	chr3	2809466	0.128721	0.193878	98	0.999853	0.144894	camalexin
chr3-2812532	chr3	2812532	0.187898	0.306122	98	0.999853	0.104208	camalexin
chr3-2812806	chr3	2812806	0.964366	0.204082	98	0.999853	-0.00413155	camalexin
chr3-2813548	chr3	2813548	0.54371	0.0612245	98	0.999853	-0.0970892	camalexin
chr3-2816879	chr3	2816879	0.0562	0.102041	98	0.999853	-0.235686	camalexin
chr3-2816896	chr3	2816896	0.418963	0.102041	98	0.999853	-0.100392	camalexin
chr3-2819476	chr3	2819476	0.00941125	0.0816327	98	0.999853	-0.349491	camalexin
chr3-2822329	chr3	2822329	0.568555	0.163265	98	0.999853	-0.0572518	camalexin
chr3-2828799	chr3	2828799	0.00673624	0.479592	98	0.999853	0.194926	camalexin
chr3-2828890	chr3	2828890	0.663431	0.0918367	98	0.999853	0.0571683	camalexin
chr3-2832374	chr3	2832374	0.177017	0.112245	98	0.999853	0.159353	camalexin
chr3-2835810	chr3	2835810	0.378937	0.102041	98	0.999853	0.107767	camalexin
chr3-2835886	chr3	2835886	0.00652312	0.234694	98	0.999853	0.231065	camalexin
chr3-2836191	chr3	2836191	0.104751	0.0918367	98	0.999853	0.205075	camalexin
chr3-2836265	chr3	2836265	0.915185	0.193878	98	0.999853	-0.0100164	camalexin
chr3-2836980	chr3	2836980	0.807353	0.173469	98	0.999853	-0.0236518	camalexin
chr3-2837457	chr3	2837457	0.0191947	0.357143	98	0.999853	0.176585	camalexin
chr3-2839183	chr3	2839183	0.253134	0.316327	98	0.999853	0.0913125	camalexin
chr3-2839541	chr3	2839541	0.39304	0.0612245	98	0.999853	0.135679	camalexin
chr3-2840771	chr3	2840771	0.647901	0.153061	98	0.999853	0.0463507	camalexin
chr3-2841301	chr3	2841301	0.44254	0.0510204	98	0.999853	0.134037	camalexin
chr3-2841320	chr3	2841320	0.00568503	0.122449	98	0.999853	0.312265	camalexin
chr3-2843196	chr3	2843196	0.165402	0.163265	98	0.999853	0.137396	camalexin
chr3-2843201	chr3	2843201	0.855476	0.132653	98	0.999853	-0.0196168	camalexin
chr3-2845622	chr3	2845622	0.344358	0.0714286	98	0.999853	0.138579	camalexin
chr3-2846130	chr3	2846130	0.244749	0.0816327	98	0.999853	-0.158866	camalexin
chr3-2846376	chr3	2846376	0.763291	0.214286	98	0.999853	0.0269848	camalexin
chr3-2846950	chr3	2846950	0.46648	0.255102	98	0.999853	0.0614345	camalexin
chr3-2848819	chr3	2848819	0.00876939	0.183673	98	0.999853	-0.244132	camalexin
chr3-2848878	chr3	2848878	0.133525	0.367347	98	0.999853	-0.1139	camalexin
chr3-2849005	chr3	2849005	0.210502	0.112245	98	0.999853	0.146705	camalexin
chr3-2852931	chr3	2852931	0.900117	0.0510204	98	0.999853	0.0211288	camalexin
chr3-2854433	chr3	2854433	0.637928	0.459184	98	0.999853	-0.0347024	camalexin
chr3-2855700	chr3	2855700	0.00865087	0.214286	98	0.999853	-0.233222	camalexin
chr3-2855739	chr3	2855739	0.517385	0.408163	98	0.999853	-0.0488614	camalexin
chr3-2856042	chr3	2856042	0.622796	0.0612245	98	0.999853	0.0751993	camalexin
chr3-2856044	chr3	2856044	0.0726755	0.0816327	98	0.999853	0.243634	camalexin
chr3-2856060	chr3	2856060	0.901614	0.0714286	98	0.999853	-0.0181759	camalexin
chr3-2856098	chr3	2856098	0.874364	0.489796	98	0.999853	-0.0116231	camalexin
chr3-2856736	chr3	2856736	0.112694	0.22449	98	0.999853	0.141055	camalexin
chr3-2858861	chr3	2858861	0.718586	0.193878	98	0.999853	-0.0346596	camalexin
chr3-2860142	chr3	2860142	0.985469	0.122449	98	0.999853	-0.00209081	camalexin
chr3-2860462	chr3	2860462	0.841764	0.377551	98	0.999853	-0.0154396	camalexin
chr3-2861722	chr3	2861722	0.708672	0.142857	98	0.999853	0.0396308	camalexin
chr3-2863546	chr3	2863546	0.135094	0.244898	98	0.999853	0.128768	camalexin
chr3-2865140	chr3	2865140	0.0146248	0.346939	98	0.999853	0.186844	camalexin
chr3-2865622	chr3	2865622	0.00566506	0.336735	98	0.999853	-0.210823	camalexin
chr3-2865977	chr3	2865977	0.0924173	0.22449	98	0.999853	-0.148408	camalexin
chr3-2866005	chr3	2866005	0.348916	0.122449	98	0.999853	0.109161	camalexin
chr3-2866022	chr3	2866022	0.260462	0.0816327	98	0.999853	-0.159791	camalexin
chr3-2866102	chr3	2866102	0.550995	0.0612245	98	0.999853	-0.0931334	camalexin
chr3-2866132	chr3	2866132	0.35857	0.0510204	98	0.999853	-0.154642	camalexin
chr3-2866418	chr3	2866418	0.870077	0.295918	98	0.999853	-0.0135895	camalexin
chr3-2866433	chr3	2866433	0.460919	0.44898	98	0.999853	0.0565628	camalexin
chr3-2868354	chr3	2868354	0.0266313	0.244898	98	0.999853	-0.185955	camalexin
chr3-2869106	chr3	2869106	0.635084	0.0510204	98	0.999853	0.0793794	camalexin
chr3-2869306	chr3	2869306	0.00489751	0.22449	98	0.999853	0.245162	camalexin
chr3-2869513	chr3	2869513	0.0211326	0.173469	98	0.999853	-0.220886	camalexin
chr3-2870833	chr3	2870833	0.190661	0.132653	98	0.999853	0.144294	camalexin
chr3-2871131	chr3	2871131	0.956736	0.438776	98	0.999853	0.00408389	camalexin
chr3-2871167	chr3	2871167	0.111005	0.132653	98	0.999853	0.172191	camalexin
chr3-2871714	chr3	2871714	0.0450923	0.132653	98	0.999853	-0.214196	camalexin
chr3-2872254	chr3	2872254	0.21199	0.244898	98	0.999853	0.110124	camalexin
chr3-2872685	chr3	2872685	0.175097	0.183673	98	0.999853	0.128284	camalexin
chr3-2872896	chr3	2872896	0.110966	0.367347	98	0.999853	0.123352	camalexin
chr3-2876874	chr3	2876874	0.032831	0.122449	98	0.999853	0.236196	camalexin
chr3-2879605	chr3	2879605	0.586957	0.102041	98	0.999853	-0.0708608	camalexin
chr3-2882231	chr3	2882231	0.0676292	0.0408163	98	0.999853	0.33751	camalexin
chr3-2886126	chr3	2886126	0.110343	0.428571	98	0.999853	0.120208	camalexin
chr3-2886144	chr3	2886144	0.181925	0.255102	98	0.999853	0.114809	camalexin
chr3-2887068	chr3	2887068	0.93708	0.479592	98	0.999853	0.00598582	camalexin
chr3-2887353	chr3	2887353	0.651736	0.0612245	98	0.999853	0.0724024	camalexin
chr3-2887453	chr3	2887453	0.220534	0.122449	98	0.999853	-0.14351	camalexin
chr3-2887474	chr3	2887474	0.166728	0.0612245	98	0.999853	0.210664	camalexin
chr3-2887685	chr3	2887685	0.585568	0.0816327	98	0.999853	-0.0775234	camalexin
chr3-2887725	chr3	2887725	0.846408	0.377551	98	0.999853	-0.0149069	camalexin
chr3-2887993	chr3	2887993	0.0126748	0.142857	98	0.999853	0.256605	camalexin
chr3-2888113	chr3	2888113	0.619137	0.0816327	98	0.999853	-0.0666934	camalexin
chr3-2888116	chr3	2888116	0.60917	0.0714286	98	0.999853	-0.0728251	camalexin
chr3-2888146	chr3	2888146	0.0687832	0.346939	98	0.999853	0.139838	camalexin
chr3-2888454	chr3	2888454	0.353815	0.173469	98	0.999853	0.0902226	camalexin
chr3-2888638	chr3	2888638	0.11867	0.0714286	98	0.999853	0.220965	camalexin
chr3-2889693	chr3	2889693	0.295314	0.112245	98	0.999853	0.121221	camalexin
chr3-2890187	chr3	2890187	0.511637	0.122449	98	0.999853	0.0744034	camalexin
chr3-2890816	chr3	2890816	0.0057377	0.0714286	98	0.999853	-0.393523	camalexin
chr3-2891203	chr3	2891203	0.818524	0.0510204	98	0.999853	0.0382756	camalexin
chr3-2891781	chr3	2891781	0.702451	0.0612245	98	0.999853	0.0584766	camalexin
chr3-2892119	chr3	2892119	0.513662	0.142857	98	0.999853	0.0696907	camalexin
chr3-2892690	chr3	2892690	0.0179728	0.102041	98	0.999853	0.286184	camalexin
chr3-2893169	chr3	2893169	0.842799	0.132653	98	0.999853	-0.0223511	camalexin
chr3-2894430	chr3	2894430	0.188067	0.459184	98	0.999853	0.10102	camalexin
chr3-2895069	chr3	2895069	0.00133874	0.397959	98	0.999853	0.241575	camalexin
chr3-2895839	chr3	2895839	0.0385395	0.367347	98	0.999853	0.158582	camalexin
chr3-2896312	chr3	2896312	0.28651	0.408163	98	0.999853	0.080767	camalexin
chr3-2896896	chr3	2896896	0.25799	0.0714286	98	0.999853	-0.165222	camalexin
chr3-2897150	chr3	2897150	0.615671	0.132653	98	0.999853	-0.0556874	camalexin
chr3-2897201	chr3	2897201	0.276357	0.102041	98	0.999853	-0.139016	camalexin
chr3-2898828	chr3	2898828	0.230441	0.0612245	98	0.999853	0.183735	camalexin
chr3-2898932	chr3	2898932	0.383813	0.479592	98	0.999853	0.0644655	camalexin
chr3-2899195	chr3	2899195	0.927985	0.469388	98	0.999853	-0.00696367	camalexin
chr3-2899375	chr3	2899375	0.608143	0.234694	98	0.999853	0.0452583	camalexin
chr3-2899466	chr3	2899466	0.157401	0.22449	98	0.999853	0.126702	camalexin
chr3-2899472	chr3	2899472	0.106572	0.0816327	98	0.999853	0.21476	camalexin
chr3-2899526	chr3	2899526	0.469056	0.0714286	98	0.999853	0.103313	camalexin
chr3-2899560	chr3	2899560	0.54971	0.285714	98	0.999853	0.0497737	camalexin
chr3-2899589	chr3	2899589	0.17011	0.112245	98	0.999853	0.159185	camalexin
chr3-2899667	chr3	2899667	0.295169	0.0408163	98	0.999853	-0.193245	camalexin
chr3-2899753	chr3	2899753	0.149994	0.204082	98	0.999853	0.132291	camalexin
chr3-2900777	chr3	2900777	0.858835	0.459184	98	0.999853	-0.0137104	camalexin
chr3-2901625	chr3	2901625	0.768193	0.102041	98	0.999853	0.0367155	camalexin
chr3-2901728	chr3	2901728	0.125981	0.459184	98	0.999853	-0.114556	camalexin
chr3-2902346	chr3	2902346	0.337873	0.397959	98	0.999853	-0.074324	camalexin
chr3-2902951	chr3	2902951	0.377157	0.459184	98	0.999853	0.0653622	camalexin
chr3-2903042	chr3	2903042	0.874764	0.102041	98	0.999853	0.0190737	camalexin
chr3-2903048	chr3	2903048	0.85416	0.234694	98	0.999853	-0.0159256	camalexin
chr3-2903226	chr3	2903226	0.521896	0.0612245	98	0.999853	0.0995545	camalexin
chr3-2903637	chr3	2903637	0.122657	0.0612245	98	0.999853	0.235499	camalexin
chr3-2903940	chr3	2903940	0.21416	0.142857	98	0.999853	0.131158	camalexin
chr3-2903989	chr3	2903989	0.0102687	0.193878	98	0.999853	0.233419	camalexin
chr3-2904701	chr3	2904701	0.061185	0.112245	98	0.999853	0.21472	camalexin
chr3-2906117	chr3	2906117	0.861329	0.346939	98	0.999853	-0.0137092	camalexin
chr3-2906976	chr3	2906976	0.11109	0.132653	98	0.999853	-0.173204	camalexin
chr3-2907169	chr3	2907169	0.756515	0.397959	98	0.999853	-0.0235894	camalexin
chr3-2907595	chr3	2907595	0.850721	0.418367	98	0.999853	0.0143556	camalexin
chr3-2908021	chr3	2908021	0.770234	0.0918367	98	0.999853	0.0370267	camalexin
chr3-2908509	chr3	2908509	0.904667	0.0816327	98	0.999853	0.0160515	camalexin
chr3-2909449	chr3	2909449	0.962995	0.234694	98	0.999853	-0.00402656	camalexin
chr3-2909730	chr3	2909730	0.309592	0.408163	98	0.999853	0.0770292	camalexin
chr3-2909859	chr3	2909859	0.755863	0.479592	98	0.999853	-0.0227589	camalexin
chr3-2910182	chr3	2910182	0.371622	0.479592	98	0.999853	-0.0670811	camalexin
chr3-2912223	chr3	2912223	0.483899	0.27551	98	0.999853	-0.0579084	camalexin
chr3-2914628	chr3	2914628	0.882699	0.0816327	98	0.999853	-0.0198143	camalexin
chr3-2914889	chr3	2914889	0.428596	0.489796	98	0.999853	-0.0586584	camalexin
chr3-2916202	chr3	2916202	0.0596311	0.0612245	98	0.999853	-0.299162	camalexin
chr3-2916256	chr3	2916256	0.0522111	0.0510204	98	0.999853	0.321425	camalexin
chr3-2916272	chr3	2916272	0.0755826	0.0816327	98	0.999853	-0.237272	camalexin
chr3-2916359	chr3	2916359	0.76185	0.22449	98	0.999853	0.0271945	camalexin
chr3-2916372	chr3	2916372	0.797802	0.316327	98	0.999853	-0.0208024	camalexin
chr3-2916408	chr3	2916408	0.169719	0.193878	98	0.999853	0.12728	camalexin
chr3-2916469	chr3	2916469	0.70607	0.0816327	98	0.999853	0.0509989	camalexin
chr3-2917151	chr3	2917151	0.588507	0.367347	98	0.999853	-0.0420878	camalexin
chr3-2917175	chr3	2917175	0.688894	0.163265	98	0.999853	0.0397992	camalexin
chr3-2917182	chr3	2917182	0.993635	0.112245	98	0.999939	-0.000931367	camalexin
chr3-2917238	chr3	2917238	0.232959	0.0510204	98	0.999853	0.19886	camalexin
chr3-2917508	chr3	2917508	0.651948	0.489796	98	0.999853	-0.0335245	camalexin
chr3-2917812	chr3	2917812	0.142623	0.27551	98	0.999853	-0.120704	camalexin
chr3-2918005	chr3	2918005	0.192419	0.255102	98	0.999853	-0.110611	camalexin
chr3-2924291	chr3	2924291	0.953296	0.418367	98	0.999853	-0.00441281	camalexin
chr3-2924657	chr3	2924657	0.821356	0.173469	98	0.999853	-0.0218423	camalexin
chr3-2924699	chr3	2924699	0.816402	0.0510204	98	0.999853	-0.0391907	camalexin
chr3-2925734	chr3	2925734	0.78356	0.214286	98	0.999853	-0.0248849	camalexin
chr3-2926819	chr3	2926819	0.960292	0.0612245	98	0.999853	0.00779057	camalexin
chr3-2927287	chr3	2927287	0.933571	0.479592	98	0.999853	-0.00634184	camalexin
chr3-2928643	chr3	2928643	0.686302	0.102041	98	0.999853	-0.0502838	camalexin
chr3-2929276	chr3	2929276	0.757712	0.244898	98	0.999853	-0.026324	camalexin
chr3-2930521	chr3	2930521	0.814693	0.102041	98	0.999853	0.0283617	camalexin
chr3-2931999	chr3	2931999	0.831668	0.27551	98	0.999853	0.0179414	camalexin
chr3-2932132	chr3	2932132	0.0246932	0.408163	98	0.999853	0.16642	camalexin
chr3-2932979	chr3	2932979	0.976489	0.0918367	98	0.999853	-0.00373698	camalexin
chr3-2935712	chr3	2935712	0.824427	0.132653	98	0.999853	0.0241298	camalexin
chr3-2936822	chr3	2936822	0.915389	0.204082	98	0.999853	-0.00994772	camalexin
chr3-2936903	chr3	2936903	0.19936	0.163265	98	0.999853	0.128124	camalexin
chr3-2938509	chr3	2938509	0.541057	0.27551	98	0.999853	0.0500111	camalexin
chr3-2938674	chr3	2938674	0.528936	0.0612245	98	0.999853	-0.0984169	camalexin
chr3-2939586	chr3	2939586	0.739179	0.387755	98	0.999853	0.0252445	camalexin
chr3-2939651	chr3	2939651	0.0557276	0.112245	98	0.999853	-0.22533	camalexin
chr3-2939698	chr3	2939698	0.0235733	0.0612245	98	0.999853	-0.34832	camalexin
chr3-2939971	chr3	2939971	0.942707	0.0408163	98	0.999853	-0.0133057	camalexin
chr3-2941214	chr3	2941214	0.0850757	0.22449	98	0.999853	0.153472	camalexin
chr3-2942597	chr3	2942597	0.133628	0.0918367	98	0.999853	0.199787	camalexin
chr3-2942966	chr3	2942966	0.570194	0.0816327	98	0.999853	-0.0787373	camalexin
chr3-2943276	chr3	2943276	0.781731	0.0510204	98	0.999853	-0.0476249	camalexin
chr3-2943351	chr3	2943351	0.781731	0.0510204	98	0.999853	-0.0476249	camalexin
chr3-2943432	chr3	2943432	0.536846	0.0612245	98	0.999853	0.0947257	camalexin
chr3-2943515	chr3	2943515	0.589871	0.408163	98	0.999853	-0.0400753	camalexin
chr3-2945938	chr3	2945938	0.507781	0.102041	98	0.999853	0.0802798	camalexin
chr3-2946661	chr3	2946661	0.0972657	0.255102	98	0.999853	0.141983	camalexin
chr3-2946747	chr3	2946747	0.349156	0.336735	98	0.999853	0.0736598	camalexin
chr3-2946806	chr3	2946806	0.0244858	0.0408163	98	0.999853	0.412092	camalexin
chr3-2947157	chr3	2947157	0.191457	0.183673	98	0.999853	0.124654	camalexin
chr3-2947431	chr3	2947431	0.541148	0.22449	98	0.999853	-0.0556664	camalexin
chr3-2947986	chr3	2947986	0.883761	0.0714286	98	0.999853	-0.0208275	camalexin
chr3-2948035	chr3	2948035	0.100027	0.0918367	98	0.999853	-0.219456	camalexin
chr3-2948254	chr3	2948254	0.146363	0.0612245	98	0.999853	0.226683	camalexin
chr3-2948576	chr3	2948576	0.0142131	0.0816327	98	0.999853	0.342938	camalexin
chr3-2948773	chr3	2948773	0.0918139	0.357143	98	0.999853	0.131662	camalexin
chr3-2948847	chr3	2948847	0.136734	0.255102	98	0.999853	0.127074	camalexin
chr3-2948887	chr3	2948887	0.687082	0.122449	98	0.999853	-0.0474787	camalexin
chr3-2949449	chr3	2949449	0.224849	0.387755	98	0.999853	-0.0908721	camalexin
chr3-2949857	chr3	2949857	0.0992171	0.346939	98	0.999853	-0.12641	camalexin
chr3-2950097	chr3	2950097	0.702363	0.0816327	98	0.999853	0.051707	camalexin
chr3-2950127	chr3	2950127	0.501008	0.306122	98	0.999853	0.0535599	camalexin
chr3-2950241	chr3	2950241	0.00464597	0.27551	98	0.999853	-0.226906	camalexin
chr3-2950793	chr3	2950793	0.416743	0.214286	98	0.999853	0.073479	camalexin
chr3-2950925	chr3	2950925	0.674705	0.0612245	98	0.999853	-0.0642402	camalexin
chr3-2950937	chr3	2950937	0.736389	0.0408163	98	0.999853	-0.0627162	camalexin
chr3-2951037	chr3	2951037	0.684878	0.387755	98	0.999853	-0.0306738	camalexin
chr3-2951359	chr3	2951359	0.990792	0.102041	98	0.999853	-0.00143753	camalexin
chr3-2951865	chr3	2951865	0.841622	0.0408163	98	0.999853	0.0369913	camalexin
chr3-2951884	chr3	2951884	0.25071	0.204082	98	0.999853	0.105914	camalexin
chr3-2952013	chr3	2952013	0.0920399	0.163265	98	0.999853	0.165492	camalexin
chr3-2952035	chr3	2952035	0.0163974	0.163265	98	0.999853	0.249017	camalexin
chr3-2952442	chr3	2952442	0.551333	0.336735	98	0.999853	-0.046011	camalexin
chr3-2952794	chr3	2952794	0.111015	0.255102	98	0.999853	0.132788	camalexin
chr3-2953330	chr3	2953330	0.222375	0.102041	98	0.999853	-0.147907	camalexin
chr3-2953816	chr3	2953816	0.276357	0.102041	98	0.999853	-0.139016	camalexin
chr3-2954947	chr3	2954947	0.0616291	0.214286	98	0.999853	0.165442	camalexin
chr3-2955423	chr3	2955423	0.296916	0.132653	98	0.999853	-0.113148	camalexin
chr3-2955575	chr3	2955575	0.823419	0.153061	98	0.999853	-0.0226829	camalexin
chr3-2955872	chr3	2955872	0.872557	0.255102	98	0.999853	-0.013498	camalexin
chr3-2955907	chr3	2955907	0.166494	0.0918367	98	0.999853	-0.17695	camalexin
chr3-2956772	chr3	2956772	0.406095	0.0816327	98	0.999853	0.110951	camalexin
chr3-2957281	chr3	2957281	0.905219	0.316327	98	0.999853	0.00946065	camalexin
chr3-2958379	chr3	2958379	0.818524	0.0510204	98	0.999853	0.0382756	camalexin
chr3-2958831	chr3	2958831	0.366464	0.295918	98	0.999853	-0.0722333	camalexin
chr3-2959455	chr3	2959455	0.244202	0.0816327	98	0.999853	-0.155783	camalexin
chr3-2959477	chr3	2959477	0.372726	0.244898	98	0.999853	-0.075604	camalexin
chr3-2959587	chr3	2959587	0.928891	0.397959	98	0.999853	-0.00671613	camalexin
chr3-2959891	chr3	2959891	0.972038	0.142857	98	0.999853	0.00367315	camalexin
chr3-2960082	chr3	2960082	0.895588	0.5	98	0.999853	-0.00961872	camalexin
chr3-2960739	chr3	2960739	0.661544	0.336735	98	0.999853	0.0346833	camalexin
chr3-2961319	chr3	2961319	0.567082	0.326531	98	0.999853	-0.0469897	camalexin
chr3-2961361	chr3	2961361	0.616716	0.234694	98	0.999853	-0.0447856	camalexin
chr3-2961639	chr3	2961639	0.827035	0.408163	98	0.999853	0.0167916	camalexin
chr3-2961653	chr3	2961653	0.981316	0.102041	98	0.999853	0.00305865	camalexin
chr3-2961851	chr3	2961851	0.725237	0.183673	98	0.999853	0.0338558	camalexin
chr3-2962211	chr3	2962211	0.0957071	0.255102	98	0.999853	-0.142752	camalexin
chr3-2962307	chr3	2962307	0.123808	0.112245	98	0.999853	-0.18071	camalexin
chr3-2962449	chr3	2962449	0.413226	0.346939	98	0.999853	-0.0633368	camalexin
chr3-2962725	chr3	2962725	0.259235	0.336735	98	0.999853	-0.0871544	camalexin
chr3-2963458	chr3	2963458	0.630955	0.0714286	98	0.999853	0.0688226	camalexin
chr3-2963473	chr3	2963473	0.943103	0.255102	98	0.999853	0.00610861	camalexin
chr3-2964859	chr3	2964859	0.100027	0.0918367	98	0.999853	-0.219456	camalexin
chr3-2966678	chr3	2966678	0.449657	0.0612245	98	0.999853	0.115894	camalexin
chr3-2967097	chr3	2967097	0.880819	0.142857	98	0.999853	-0.016038	camalexin
chr3-2968015	chr3	2968015	0.774775	0.132653	98	0.999853	0.0311212	camalexin
chr3-2968635	chr3	2968635	0.360898	0.122449	98	0.999853	0.103013	camalexin
chr3-2969597	chr3	2969597	0.805094	0.142857	98	0.999853	0.0263823	camalexin
chr3-2970565	chr3	2970565	0.225839	0.0816327	98	0.999853	0.162772	camalexin
chr3-2971298	chr3	2971298	0.953079	0.0612245	98	0.999853	-0.0090391	camalexin
chr3-2971857	chr3	2971857	0.576943	0.316327	98	0.999853	0.0441184	camalexin
chr3-2973399	chr3	2973399	0.916848	0.22449	98	0.999853	-0.00927807	camalexin
chr3-2974620	chr3	2974620	0.690453	0.387755	98	0.999853	-0.0299126	camalexin
chr3-2975082	chr3	2975082	0.248134	0.397959	98	0.999853	-0.0892544	camalexin
chr3-2976837	chr3	2976837	0.0755826	0.0816327	98	0.999853	-0.237272	camalexin
chr3-2976921	chr3	2976921	0.390406	0.153061	98	0.999853	0.0878447	camalexin
chr3-2979513	chr3	2979513	0.994496	0.122449	98	0.999963	0.000779739	camalexin
chr3-2981080	chr3	2981080	0.877152	0.0714286	98	0.999853	-0.0221274	camalexin
chr3-2981252	chr3	2981252	0.871094	0.0408163	98	0.999853	-0.0301332	camalexin
chr3-2981905	chr3	2981905	0.967943	0.183673	98	0.999853	0.00384604	camalexin
chr3-2981907	chr3	2981907	0.203851	0.153061	98	0.999853	0.130064	camalexin
chr3-2982533	chr3	2982533	0.16718	0.459184	98	0.999853	-0.101108	camalexin
chr3-2983675	chr3	2983675	0.772211	0.295918	98	0.999853	-0.0237769	camalexin
chr3-2986038	chr3	2986038	0.546343	0.214286	98	0.999853	0.0540303	camalexin
chr3-2988368	chr3	2988368	0.78177	0.0918367	98	0.999853	-0.0365832	camalexin
chr3-2989443	chr3	2989443	0.105546	0.0714286	98	0.999853	0.23333	camalexin
chr3-2992183	chr3	2992183	0.421824	0.0612245	98	0.999853	0.123816	camalexin
chr3-2992245	chr3	2992245	0.0235733	0.0612245	98	0.999853	-0.34832	camalexin
chr3-2993585	chr3	2993585	0.594655	0.0612245	98	0.999853	0.0816354	camalexin
chr3-2993703	chr3	2993703	0.250117	0.183673	98	0.999853	0.109779	camalexin
chr3-2994272	chr3	2994272	0.297227	0.336735	98	0.999853	-0.0811009	camalexin
chr3-2994395	chr3	2994395	0.0487026	0.112245	98	0.999853	-0.240923	camalexin
chr3-2994978	chr3	2994978	0.81463	0.244898	98	0.999853	-0.0210431	camalexin
chr3-2995348	chr3	2995348	0.512625	0.377551	98	0.999853	0.0494068	camalexin
chr3-2995602	chr3	2995602	0.0281217	0.122449	98	0.999853	-0.246117	camalexin
chr3-2995859	chr3	2995859	0.329717	0.0714286	98	0.999853	0.146136	camalexin
chr3-2996233	chr3	2996233	0.414761	0.112245	98	0.999853	0.0969833	camalexin
chr3-2996429	chr3	2996429	0.286748	0.0510204	98	0.999853	0.177743	camalexin
chr3-2996935	chr3	2996935	0.421582	0.22449	98	0.999853	-0.0756056	camalexin
chr3-2997064	chr3	2997064	0.522293	0.255102	98	0.999853	-0.0544092	camalexin
chr3-2997219	chr3	2997219	0.838939	0.0816327	98	0.999853	-0.0272859	camalexin
chr3-2997463	chr3	2997463	0.331503	0.377551	98	0.999853	-0.0740254	camalexin
chr3-2997995	chr3	2997995	0.0598665	0.122449	98	0.999853	0.209633	camalexin
chr3-2998148	chr3	2998148	0.932344	0.234694	98	0.999853	-0.00756256	camalexin
chr3-2998319	chr3	2998319	0.372007	0.285714	98	0.999853	-0.0742911	camalexin
chr3-2998502	chr3	2998502	0.174905	0.0918367	98	0.999853	0.172263	camalexin
chr3-2998687	chr3	2998687	0.150141	0.377551	98	0.999853	-0.110619	camalexin
chr3-2998862	chr3	2998862	0.263134	0.0714286	98	0.999853	-0.159729	camalexin
chr3-2999083	chr3	2999083	0.134906	0.0510204	98	0.999853	0.250877	camalexin
chr3-2999375	chr3	2999375	0.778208	0.193878	98	0.999853	0.0262751	camalexin
chr3-2999831	chr3	2999831	0.788918	0.336735	98	0.999853	-0.0214683	camalexin
chr3-2999947	chr3	2999947	0.358409	0.244898	98	0.999853	0.0791581	camalexin
chr3-2999977	chr3	2999977	0.409124	0.0510204	98	0.999853	0.139096	camalexin
chr3-3000142	chr3	3000142	0.86572	0.346939	98	0.999853	0.0132286	camalexin
chr3-3000425	chr3	3000425	0.813031	0.5	98	0.999853	-0.0173577	camalexin
chr3-3000464	chr3	3000464	0.355977	0.367347	98	0.999853	-0.0707249	camalexin
chr3-3000572	chr3	3000572	0.518025	0.132653	98	0.999853	-0.0728131	camalexin
chr3-3001222	chr3	3001222	0.264477	0.316327	98	0.999853	0.0889306	camalexin
chr3-3001533	chr3	3001533	0.287662	0.0714286	98	0.999853	0.151099	camalexin
chr3-3001601	chr3	3001601	0.535015	0.112245	98	0.999853	0.0770639	camalexin
chr3-3001772	chr3	3001772	0.836303	0.0612245	98	0.999853	-0.0323154	camalexin
chr3-3001856	chr3	3001856	0.677053	0.0918367	98	0.999853	0.0557865	camalexin
chr3-3002178	chr3	3002178	0.104982	0.469388	98	0.999853	0.119435	camalexin
chr3-3002291	chr3	3002291	0.265457	0.418367	98	0.999853	0.0824784	camalexin
chr3-3002367	chr3	3002367	0.287188	0.5	98	0.999853	0.0784632	camalexin
chr3-3002840	chr3	3002840	0.309779	0.0612245	98	0.999853	-0.155104	camalexin
chr3-3002852	chr3	3002852	0.689839	0.479592	98	0.999853	-0.0294826	camalexin
chr3-3003077	chr3	3003077	0.0714691	0.142857	98	0.999853	0.189587	camalexin
chr3-3003591	chr3	3003591	0.809052	0.183673	98	0.999853	-0.0229711	camalexin
chr3-3003651	chr3	3003651	0.763845	0.244898	98	0.999853	-0.0259304	camalexin
chr3-3003857	chr3	3003857	0.63247	0.479592	98	0.999853	-0.0351465	camalexin
chr3-3004506	chr3	3004506	0.0244729	0.0612245	98	0.999853	-0.35405	camalexin
chr3-3004607	chr3	3004607	0.44716	0.0510204	98	0.999853	0.127769	camalexin
chr3-3004689	chr3	3004689	0.0132979	0.0918367	98	0.999853	-0.317094	camalexin
chr3-3004814	chr3	3004814	0.790381	0.22449	98	0.999853	-0.0234579	camalexin
chr3-3004947	chr3	3004947	0.455936	0.173469	98	0.999853	-0.0737009	camalexin
chr3-3005263	chr3	3005263	0.650092	0.479592	98	0.999853	-0.033742	camalexin
chr3-3007245	chr3	3007245	0.245611	0.397959	98	0.999853	-0.0874741	camalexin
chr3-3007351	chr3	3007351	0.619481	0.214286	98	0.999853	-0.0449676	camalexin
chr3-3007808	chr3	3007808	0.172476	0.112245	98	0.999853	-0.158009	camalexin
chr3-3008587	chr3	3008587	0.156563	0.132653	98	0.999853	-0.161913	camalexin
chr3-3008937	chr3	3008937	0.236054	0.142857	98	0.999853	0.124346	camalexin
chr3-3009677	chr3	3009677	0.270719	0.163265	98	0.999853	-0.110138	camalexin
chr3-3009768	chr3	3009768	0.991106	0.234694	98	0.999853	0.000976256	camalexin
chr3-3010695	chr3	3010695	0.257093	0.193878	98	0.999853	-0.104425	camalexin
chr3-3010726	chr3	3010726	0.355447	0.0408163	98	0.999853	0.172407	camalexin
chr3-3011307	chr3	3011307	0.428564	0.357143	98	0.999853	-0.0607251	camalexin
chr3-3011829	chr3	3011829	0.0405371	0.122449	98	0.999853	0.22835	camalexin
chr3-3012715	chr3	3012715	0.318509	0.183673	98	0.999853	-0.0961635	camalexin
chr3-3014344	chr3	3014344	0.863576	0.27551	98	0.999853	-0.0142912	camalexin
chr3-3014418	chr3	3014418	0.0597796	0.122449	98	0.999853	-0.207927	camalexin
chr3-3014523	chr3	3014523	0.266316	0.122449	98	0.999853	0.125596	camalexin
chr3-3015197	chr3	3015197	0.204044	0.0918367	98	0.999853	-0.160535	camalexin
chr3-3015244	chr3	3015244	0.259577	0.0408163	98	0.999853	0.208014	camalexin
chr3-3015460	chr3	3015460	0.0755597	0.163265	98	0.999853	-0.193787	camalexin
chr3-3016112	chr3	3016112	0.622272	0.295918	98	0.999853	-0.0396968	camalexin
chr3-3016622	chr3	3016622	0.736063	0.306122	98	0.999853	0.0269395	camalexin
chr3-3016955	chr3	3016955	0.950928	0.0714286	98	0.999853	0.00889159	camalexin
chr3-3017690	chr3	3017690	0.217018	0.132653	98	0.999853	0.133755	camalexin
chr3-3017936	chr3	3017936	0.851913	0.0918367	98	0.999853	0.0238381	camalexin
chr3-3028904	chr3	3028904	0.422887	0.183673	98	0.999853	-0.076697	camalexin
chr3-3029117	chr3	3029117	0.205256	0.0918367	98	0.999853	-0.160437	camalexin
chr3-3029711	chr3	3029711	0.79576	0.234694	98	0.999853	-0.022393	camalexin
chr3-3033062	chr3	3033062	0.392937	0.295918	98	0.999853	-0.068709	camalexin
chr3-3033199	chr3	3033199	0.769976	0.204082	98	0.999853	-0.0265347	camalexin
chr3-3033418	chr3	3033418	0.458953	0.316327	98	0.999853	-0.0598056	camalexin
chr3-3033460	chr3	3033460	0.162068	0.163265	98	0.999853	-0.137668	camalexin
chr3-3033727	chr3	3033727	0.204795	0.0612245	98	0.999853	0.193335	camalexin
chr3-3033777	chr3	3033777	0.309085	0.0612245	98	0.999853	0.161443	camalexin
chr3-3034198	chr3	3034198	0.655639	0.0510204	98	0.999853	0.0743621	camalexin
chr3-3034342	chr3	3034342	0.0629178	0.112245	98	0.999853	-0.215112	camalexin
chr3-3039400	chr3	3039400	0.0983593	0.234694	98	0.999853	-0.142991	camalexin
chr3-3039792	chr3	3039792	0.329526	0.0612245	98	0.999853	-0.149444	camalexin
chr3-3041386	chr3	3041386	0.740565	0.357143	98	0.999853	-0.0259084	camalexin
chr3-3041472	chr3	3041472	0.0152395	0.255102	98	0.999853	-0.211808	camalexin
chr3-3041647	chr3	3041647	0.0457225	0.0510204	98	0.999853	0.334656	camalexin
chr3-3041711	chr3	3041711	0.125548	0.387755	98	0.999853	-0.119193	camalexin
chr3-3041768	chr3	3041768	0.896946	0.0510204	98	0.999853	0.0239002	camalexin
chr3-3041974	chr3	3041974	0.0234177	0.397959	98	0.999853	-0.173062	camalexin
chr3-3041983	chr3	3041983	0.131919	0.0510204	98	0.999853	-0.266203	camalexin
chr3-3042024	chr3	3042024	0.721472	0.295918	98	0.999853	0.0287424	camalexin
chr3-3042070	chr3	3042070	0.170873	0.102041	98	0.999853	-0.164898	camalexin
chr3-3042377	chr3	3042377	0.994602	0.102041	98	0.999963	0.000822523	camalexin
chr3-3045147	chr3	3045147	0.0050124	0.204082	98	0.999853	0.251977	camalexin
chr3-3046490	chr3	3046490	0.00990639	0.346939	98	0.999853	-0.198366	camalexin
chr3-3047513	chr3	3047513	0.405327	0.183673	98	0.999853	-0.083103	camalexin
chr3-3048044	chr3	3048044	0.0673459	0.326531	98	0.999853	0.146096	camalexin
chr3-3049419	chr3	3049419	0.854924	0.132653	98	0.999853	0.0196926	camalexin
chr3-3050086	chr3	3050086	0.0713773	0.428571	98	0.999853	0.13441	camalexin
chr3-3053483	chr3	3053483	0.256853	0.0714286	98	0.999853	0.161834	camalexin
chr3-3054030	chr3	3054030	0.0143919	0.438776	98	0.999853	-0.183552	camalexin
chr3-3054101	chr3	3054101	0.415635	0.265306	98	0.999853	-0.0693111	camalexin
chr3-3054220	chr3	3054220	0.241093	0.204082	98	0.999853	0.107111	camalexin
chr3-3054363	chr3	3054363	0.4936	0.0816327	98	0.999853	0.0925528	camalexin
chr3-3054897	chr3	3054897	0.0886184	0.44898	98	0.999853	-0.129763	camalexin
chr3-3055410	chr3	3055410	0.0152485	0.326531	98	0.999853	0.190446	camalexin
chr3-3056269	chr3	3056269	0.0116483	0.408163	98	0.999853	0.191366	camalexin
chr3-3056500	chr3	3056500	0.452134	0.132653	98	0.999853	-0.0850485	camalexin
chr3-3056598	chr3	3056598	0.0129326	0.183673	98	0.999853	-0.236304	camalexin
chr3-3057137	chr3	3057137	0.955166	0.0714286	98	0.999853	0.00845076	camalexin
chr3-3057224	chr3	3057224	0.831714	0.183673	98	0.999853	0.0200823	camalexin
chr3-3057947	chr3	3057947	0.0582916	0.306122	98	0.999853	0.153904	camalexin
chr3-3058429	chr3	3058429	0.590427	0.132653	98	0.999853	-0.0580032	camalexin
chr3-3059934	chr3	3059934	0.0258078	0.0510204	98	0.999853	-0.371319	camalexin
chr3-3060119	chr3	3060119	0.022005	0.22449	98	0.999853	0.200986	camalexin
chr3-3060713	chr3	3060713	0.287662	0.0714286	98	0.999853	0.151099	camalexin
chr3-3061359	chr3	3061359	0.257221	0.153061	98	0.999853	0.122137	camalexin
chr3-3061404	chr3	3061404	0.36374	0.193878	98	0.999853	0.0864667	camalexin
chr3-3061791	chr3	3061791	0.92653	0.0612245	98	0.999853	0.0150888	camalexin
chr3-3062906	chr3	3062906	0.133223	0.193878	98	0.999853	0.146785	camalexin
chr3-3063056	chr3	3063056	0.553097	0.479592	98	0.999853	-0.0434775	camalexin
chr3-3064342	chr3	3064342	0.857092	0.112245	98	0.999853	0.0217618	camalexin
chr3-3064355	chr3	3064355	0.083656	0.122449	98	0.999853	0.193649	camalexin
chr3-3064408	chr3	3064408	0.785062	0.0816327	98	0.999853	0.0387889	camalexin
chr3-3065045	chr3	3065045	0.0441837	0.0612245	98	0.999853	-0.305785	camalexin
chr3-3065336	chr3	3065336	0.888547	0.44898	98	0.999853	-0.0103584	camalexin
chr3-3065994	chr3	3065994	0.418553	0.214286	98	0.999853	0.0735586	camalexin
chr3-3066303	chr3	3066303	0.152057	0.183673	98	0.999853	0.135399	camalexin
chr3-3066945	chr3	3066945	0.0960418	0.397959	98	0.999853	0.123376	camalexin
chr3-3066960	chr3	3066960	0.0108111	0.367347	98	0.999853	0.191453	camalexin
chr3-3067674	chr3	3067674	0.486266	0.0816327	98	0.999853	-0.100388	camalexin
chr3-3068117	chr3	3068117	0.662002	0.0612245	98	0.999853	-0.0670846	camalexin
chr3-3068346	chr3	3068346	0.012872	0.193878	98	0.999853	-0.228427	camalexin
chr3-3069032	chr3	3069032	0.0694582	0.122449	98	0.999853	0.202375	camalexin
chr3-3070794	chr3	3070794	0.75475	0.0714286	98	0.999853	0.0469438	camalexin
chr3-3071883	chr3	3071883	0.766779	0.132653	98	0.999853	-0.0322599	camalexin
chr3-3072793	chr3	3072793	0.118932	0.285714	98	0.999853	0.127393	camalexin
chr3-3072948	chr3	3072948	0.441403	0.122449	98	0.999853	-0.0902112	camalexin
chr3-3080048	chr3	3080048	0.313909	0.102041	98	0.999853	0.122568	camalexin
chr3-3080196	chr3	3080196	0.645208	0.0612245	98	0.999853	-0.0774433	camalexin
chr3-3087508	chr3	3087508	0.0666406	0.0408163	98	0.999853	-0.341005	camalexin
chr3-3110677	chr3	3110677	0.134394	0.0612245	98	0.999853	-0.228459	camalexin
chr3-3111344	chr3	3111344	0.62706	0.0918367	98	0.999853	-0.0637381	camalexin
chr3-3111432	chr3	3111432	0.240531	0.214286	98	0.999853	-0.109381	camalexin
chr3-3111694	chr3	3111694	0.367855	0.112245	98	0.999853	0.11139	camalexin
chr3-3112688	chr3	3112688	0.194669	0.153061	98	0.999853	-0.139945	camalexin
chr3-3114884	chr3	3114884	0.860903	0.469388	98	0.999853	-0.01308	camalexin
chr3-3114971	chr3	3114971	0.490943	0.204082	98	0.999853	0.063254	camalexin
chr3-3115662	chr3	3115662	0.73946	0.142857	98	0.999853	-0.0383468	camalexin
chr3-3116139	chr3	3116139	0.437003	0.112245	98	0.999853	0.0905973	camalexin
chr3-3116768	chr3	3116768	0.0706658	0.0816327	98	0.999853	0.240565	camalexin
chr3-3118521	chr3	3118521	0.187577	0.0816327	98	0.999853	-0.18004	camalexin
chr3-3120187	chr3	3120187	0.281656	0.44898	98	0.999853	0.0811944	camalexin
chr3-3121198	chr3	3121198	0.72742	0.132653	98	0.999853	0.0379068	camalexin
chr3-3121201	chr3	3121201	0.483581	0.285714	98	0.999853	-0.0595373	camalexin
chr3-3122037	chr3	3122037	0.945217	0.0612245	98	0.999853	-0.0105117	camalexin
chr3-3122114	chr3	3122114	0.453832	0.193878	98	0.999853	0.0696746	camalexin
chr3-3122153	chr3	3122153	0.0686734	0.163265	98	0.999853	0.179414	camalexin
chr3-3122209	chr3	3122209	0.536437	0.469388	98	0.999853	0.0468351	camalexin
chr3-3123403	chr3	3123403	0.0830009	0.153061	98	0.999853	-0.182251	camalexin
chr3-3123753	chr3	3123753	0.552363	0.132653	98	0.999853	-0.0645869	camalexin
chr3-3124752	chr3	3124752	0.232843	0.102041	98	0.999853	0.153912	camalexin
chr3-3126946	chr3	3126946	0.102638	0.0510204	98	0.999853	-0.271909	camalexin
chr3-3128922	chr3	3128922	0.593955	0.397959	98	0.999853	-0.0411719	camalexin
chr3-3130270	chr3	3130270	0.0796262	0.122449	98	0.999853	-0.204038	camalexin
chr3-3130407	chr3	3130407	0.093616	0.438776	98	0.999853	-0.12787	camalexin
chr3-3131174	chr3	3131174	0.0940986	0.346939	98	0.999853	0.131249	camalexin
chr3-3131481	chr3	3131481	0.205819	0.479592	98	0.999853	0.0939667	camalexin
chr3-3131540	chr3	3131540	0.141782	0.438776	98	0.999853	-0.111332	camalexin
chr3-3131627	chr3	3131627	0.228061	0.489796	98	0.999853	0.0900621	camalexin
chr3-3131804	chr3	3131804	0.0992182	0.122449	98	0.999853	-0.186784	camalexin
chr3-3131955	chr3	3131955	0.121189	0.122449	98	0.999853	0.175232	camalexin
chr3-3133524	chr3	3133524	0.141806	0.153061	98	0.999853	-0.153327	camalexin
chr3-3133995	chr3	3133995	0.18224	0.142857	98	0.999853	-0.144122	camalexin
chr3-3134284	chr3	3134284	0.866277	0.0612245	98	0.999853	-0.0275522	camalexin
chr3-3135847	chr3	3135847	0.9217	0.142857	98	0.999853	-0.0103149	camalexin
chr3-3137932	chr3	3137932	0.616427	0.122449	98	0.999853	0.056385	camalexin
chr3-3138003	chr3	3138003	0.764137	0.112245	98	0.999853	-0.0360225	camalexin
chr3-3138630	chr3	3138630	0.132326	0.153061	98	0.999853	0.153519	camalexin
chr3-3139407	chr3	3139407	0.44973	0.44898	98	0.999853	-0.0567494	camalexin
chr3-3139639	chr3	3139639	0.628189	0.367347	98	0.999853	0.038127	camalexin
chr3-3139676	chr3	3139676	0.836348	0.244898	98	0.999853	0.0195399	camalexin
chr3-3141249	chr3	3141249	0.244872	0.132653	98	0.999853	0.12925	camalexin
chr3-3142342	chr3	3142342	0.309079	0.142857	98	0.999853	-0.118381	camalexin
chr3-3142861	chr3	3142861	0.147903	0.244898	98	0.999853	-0.126427	camalexin
chr3-3143516	chr3	3143516	0.77952	0.0408163	98	0.999853	0.0518191	camalexin
chr3-3143853	chr3	3143853	0.0259435	0.142857	98	0.999853	-0.232115	camalexin
chr3-3143893	chr3	3143893	0.861443	0.316327	98	0.999853	0.0142357	camalexin
chr3-3144695	chr3	3144695	0.0531144	0.183673	98	0.999853	-0.184524	camalexin
chr3-3146022	chr3	3146022	0.280782	0.173469	98	0.999853	-0.105667	camalexin
chr3-3146881	chr3	3146881	0.595603	0.0918367	98	0.999853	-0.0700515	camalexin
chr3-3146988	chr3	3146988	0.27457	0.438776	98	0.999853	0.0840048	camalexin
chr3-3147755	chr3	3147755	0.269499	0.0612245	98	0.999853	0.168365	camalexin
chr3-3147918	chr3	3147918	0.920253	0.295918	98	0.999853	-0.00847321	camalexin
chr3-3149778	chr3	3149778	0.279277	0.255102	98	0.999853	-0.0912627	camalexin
chr3-3149799	chr3	3149799	0.311051	0.0918367	98	0.999853	-0.129584	camalexin
chr3-3150573	chr3	3150573	0.492779	0.0408163	98	0.999853	-0.126828	camalexin
chr3-3151731	chr3	3151731	0.48599	0.0816327	98	0.999853	0.0941242	camalexin
chr3-3152024	chr3	3152024	0.180341	0.367347	98	0.999853	-0.10337	camalexin
chr3-3152103	chr3	3152103	0.773373	0.102041	98	0.999853	-0.0354789	camalexin
chr3-3152432	chr3	3152432	0.784707	0.102041	98	0.999853	-0.0356733	camalexin
chr3-3152832	chr3	3152832	0.338888	0.163265	98	0.999853	0.0944324	camalexin
chr3-3153726	chr3	3153726	0.239457	0.0714286	98	0.999853	-0.167055	camalexin
chr3-3153757	chr3	3153757	0.0623104	0.0816327	98	0.999853	-0.256714	camalexin
chr3-3154150	chr3	3154150	0.358444	0.306122	98	0.999853	-0.0757346	camalexin
chr3-3154196	chr3	3154196	0.308347	0.469388	98	0.999853	0.0764868	camalexin
chr3-3154653	chr3	3154653	0.138103	0.387755	98	0.999853	-0.115003	camalexin
chr3-3154760	chr3	3154760	0.985822	0.489796	98	0.999853	-0.00133331	camalexin
chr3-3154831	chr3	3154831	0.0998037	0.295918	98	0.999853	0.132495	camalexin
chr3-3155137	chr3	3155137	0.019942	0.204082	98	0.999853	-0.209423	camalexin
chr3-3157520	chr3	3157520	0.314313	0.234694	98	0.999853	-0.0923229	camalexin
chr3-3159037	chr3	3159037	0.063271	0.479592	98	0.999853	-0.140338	camalexin
chr3-3159591	chr3	3159591	0.115507	0.357143	98	0.999853	-0.124675	camalexin
chr3-3159986	chr3	3159986	0.0666554	0.142857	98	0.999853	-0.19058	camalexin
chr3-3160970	chr3	3160970	0.95886	0.265306	98	0.999853	0.00445139	camalexin
chr3-3161651	chr3	3161651	0.646523	0.142857	98	0.999853	0.0486882	camalexin
chr3-3162474	chr3	3162474	0.0679637	0.0714286	98	0.999853	-0.260053	camalexin
chr3-3162868	chr3	3162868	0.195127	0.377551	98	0.999853	-0.098667	camalexin
chr3-3164373	chr3	3164373	0.592445	0.479592	98	0.999853	0.0396267	camalexin
chr3-3164480	chr3	3164480	0.839622	0.357143	98	0.999853	-0.0156931	camalexin
chr3-3167407	chr3	3167407	0.551753	0.0816327	98	0.999853	-0.0798486	camalexin
chr3-3167617	chr3	3167617	0.605714	0.142857	98	0.999853	-0.0539457	camalexin
chr3-3168104	chr3	3168104	0.709196	0.418367	98	0.999853	0.0287972	camalexin
chr3-3168167	chr3	3168167	0.359942	0.0612245	98	0.999853	-0.139731	camalexin
chr3-3169720	chr3	3169720	0.619284	0.469388	98	0.999853	0.0383388	camalexin
chr3-3170456	chr3	3170456	0.772884	0.142857	98	0.999853	0.0301257	camalexin
chr3-3171444	chr3	3171444	0.448906	0.285714	98	0.999853	0.0639722	camalexin
chr3-3171467	chr3	3171467	0.539137	0.438776	98	0.999853	-0.0466134	camalexin
chr3-3173636	chr3	3173636	0.868475	0.132653	98	0.999853	-0.0180135	camalexin
chr3-3174883	chr3	3174883	0.35627	0.397959	98	0.999853	-0.0717148	camalexin
chr3-3175473	chr3	3175473	0.921822	0.0816327	98	0.999853	0.0145063	camalexin
chr3-3175554	chr3	3175554	0.122513	0.285714	98	0.999853	-0.127044	camalexin
chr3-3176087	chr3	3176087	0.121576	0.173469	98	0.999853	-0.149966	camalexin
chr3-3176098	chr3	3176098	0.942817	0.0510204	98	0.999853	0.0120753	camalexin
chr3-3176102	chr3	3176102	0.00803079	0.0816327	98	0.999853	-0.356492	camalexin
chr3-3176226	chr3	3176226	0.700278	0.102041	98	0.999853	-0.0469613	camalexin
chr3-3176767	chr3	3176767	0.949208	0.0918367	98	0.999853	0.00812816	camalexin
chr3-3177945	chr3	3177945	0.608379	0.0612245	98	0.999853	-0.0786154	camalexin
chr3-3178943	chr3	3178943	0.974973	0.387755	98	0.999853	-0.00247843	camalexin
chr3-3181865	chr3	3181865	0.18413	0.214286	98	0.999853	-0.119291	camalexin
chr3-3181899	chr3	3181899	0.0721716	0.132653	98	0.999853	-0.191992	camalexin
chr3-3183637	chr3	3183637	0.789999	0.489796	98	0.999853	-0.0199703	camalexin
chr3-3184776	chr3	3184776	0.484264	0.122449	98	0.999853	-0.0842703	camalexin
chr3-3189790	chr3	3189790	0.126919	0.122449	98	0.999853	-0.186594	camalexin
chr3-3191979	chr3	3191979	0.705796	0.142857	98	0.999853	-0.0407172	camalexin
chr3-3192234	chr3	3192234	0.136881	0.44898	98	0.999853	-0.110128	camalexin
chr3-3194933	chr3	3194933	0.88899	0.255102	98	0.999853	0.0117625	camalexin
chr3-3201359	chr3	3201359	0.795084	0.0918367	98	0.999853	0.0331368	camalexin
chr3-3202248	chr3	3202248	0.084671	0.0918367	98	0.999853	-0.218436	camalexin
chr3-3202697	chr3	3202697	0.222425	0.326531	98	0.999853	-0.0951075	camalexin
chr3-3202742	chr3	3202742	0.694308	0.153061	98	0.999853	-0.0429014	camalexin
chr3-3203251	chr3	3203251	0.329764	0.489796	98	0.999853	-0.0718051	camalexin
chr3-3204464	chr3	3204464	0.0572188	0.0714286	98	0.999853	-0.273828	camalexin
chr3-3204677	chr3	3204677	0.324891	0.428571	98	0.999853	-0.0734216	camalexin
chr3-3204981	chr3	3204981	0.561287	0.0714286	98	0.999853	-0.082914	camalexin
chr3-3206594	chr3	3206594	0.202277	0.418367	98	0.999853	-0.0951869	camalexin
chr3-3206977	chr3	3206977	0.775266	0.142857	98	0.999853	0.0298506	camalexin
chr3-3207015	chr3	3207015	0.71516	0.183673	98	0.999853	0.0344795	camalexin
chr3-3207310	chr3	3207310	0.720881	0.255102	98	0.999853	0.0305812	camalexin
chr3-3208790	chr3	3208790	0.375951	0.0510204	98	0.999853	-0.147407	camalexin
chr3-3208882	chr3	3208882	0.997438	0.102041	98	0.999993	0.000442055	camalexin
chr3-3208915	chr3	3208915	0.137262	0.316327	98	0.999853	-0.117765	camalexin
chr3-3209179	chr3	3209179	0.0543319	0.102041	98	0.999853	-0.232332	camalexin
chr3-3210930	chr3	3210930	0.290939	0.438776	98	0.999853	-0.078317	camalexin
chr3-3211832	chr3	3211832	0.0893947	0.234694	98	0.999853	-0.150141	camalexin
chr3-3212203	chr3	3212203	0.799185	0.306122	98	0.999853	-0.0204287	camalexin
chr3-3213567	chr3	3213567	0.919292	0.0510204	98	0.999853	0.0170572	camalexin
chr3-3214249	chr3	3214249	0.468201	0.0714286	98	0.999853	0.103511	camalexin
chr3-3214257	chr3	3214257	0.670625	0.367347	98	0.999853	0.0324807	camalexin
chr3-3214892	chr3	3214892	0.940445	0.112245	98	0.999853	0.00872225	camalexin
chr3-3215114	chr3	3215114	0.643115	0.27551	98	0.999853	-0.0388595	camalexin
chr3-3216690	chr3	3216690	0.28171	0.316327	98	0.999853	0.0855138	camalexin
chr3-3216706	chr3	3216706	0.181944	0.285714	98	0.999853	0.109824	camalexin
chr3-3217339	chr3	3217339	0.111228	0.142857	98	0.999853	0.165155	camalexin
chr3-3224745	chr3	3224745	0.0328591	0.112245	98	0.999853	-0.246861	camalexin
chr3-3225269	chr3	3225269	0.167324	0.255102	98	0.999853	0.11619	camalexin
chr3-3227389	chr3	3227389	0.07979	0.204082	98	0.999853	-0.160487	camalexin
chr3-3229741	chr3	3229741	0.0972686	0.173469	98	0.999853	-0.160474	camalexin
chr3-3232812	chr3	3232812	0.0965216	0.132653	98	0.999853	0.178255	camalexin
chr3-3236084	chr3	3236084	0.977818	0.234694	98	0.999853	-0.0024389	camalexin
chr3-3237853	chr3	3237853	0.974819	0.153061	98	0.999853	-0.00328061	camalexin
chr3-3238292	chr3	3238292	0.641252	0.0714286	98	0.999853	-0.0746111	camalexin
chr3-3239734	chr3	3239734	0.550927	0.387755	98	0.999853	0.0452378	camalexin
chr3-3241740	chr3	3241740	0.516316	0.459184	98	0.999853	0.0478935	camalexin
chr3-3241869	chr3	3241869	0.905891	0.0612245	98	0.999853	-0.0186173	camalexin
chr3-3244257	chr3	3244257	0.0571871	0.265306	98	0.999853	0.157127	camalexin
chr3-3244302	chr3	3244302	0.231787	0.0918367	98	0.999853	0.15199	camalexin
chr3-3247280	chr3	3247280	0.0759155	0.214286	98	0.999853	-0.1575	camalexin
chr3-3247730	chr3	3247730	0.0968333	0.214286	98	0.999853	-0.147497	camalexin
chr3-3247941	chr3	3247941	0.0975725	0.102041	98	0.999853	-0.200869	camalexin
chr3-3248831	chr3	3248831	0.430569	0.102041	98	0.999853	0.0957657	camalexin
chr3-3248844	chr3	3248844	0.241964	0.163265	98	0.999853	-0.117303	camalexin
chr3-3251017	chr3	3251017	0.656924	0.183673	98	0.999853	0.0432068	camalexin
chr3-3251920	chr3	3251920	0.744882	0.0816327	98	0.999853	-0.0462868	camalexin
chr3-3252306	chr3	3252306	0.137408	0.0510204	98	0.999853	-0.272505	camalexin
chr3-3252317	chr3	3252317	0.942336	0.397959	98	0.999853	-0.00544084	camalexin
chr3-3252343	chr3	3252343	0.9745	0.22449	98	0.999853	0.00284072	camalexin
chr3-3252436	chr3	3252436	0.299061	0.489796	98	0.999853	-0.0768156	camalexin
chr3-3252451	chr3	3252451	0.629682	0.132653	98	0.999853	0.0552698	camalexin
chr3-3252820	chr3	3252820	0.634692	0.397959	98	0.999853	-0.0367037	camalexin
chr3-3252884	chr3	3252884	0.723299	0.377551	98	0.999853	-0.0271465	camalexin
chr3-3253088	chr3	3253088	0.481348	0.0612245	98	0.999853	0.115049	camalexin
chr3-3253573	chr3	3253573	0.615964	0.0612245	98	0.999853	-0.0843553	camalexin
chr3-3254306	chr3	3254306	0.448181	0.469388	98	0.999853	-0.0577808	camalexin
chr3-3254774	chr3	3254774	0.942384	0.489796	98	0.999853	-0.00547781	camalexin
chr3-3254829	chr3	3254829	0.919663	0.112245	98	0.999853	-0.0143467	camalexin
chr3-3255235	chr3	3255235	0.738491	0.112245	98	0.999853	-0.0414284	camalexin
chr3-3255243	chr3	3255243	0.120495	0.377551	98	0.999853	-0.117194	camalexin
chr3-3255444	chr3	3255444	0.167844	0.479592	98	0.999853	-0.102581	camalexin
chr3-3256346	chr3	3256346	0.110937	0.0816327	98	0.999853	-0.214297	camalexin
chr3-3258739	chr3	3258739	0.0644399	0.0612245	98	0.999853	-0.282903	camalexin
chr3-3261185	chr3	3261185	0.508474	0.346939	98	0.999853	-0.0522267	camalexin
chr3-3261868	chr3	3261868	0.203983	0.255102	98	0.999853	0.108399	camalexin
chr3-3262249	chr3	3262249	0.637811	0.214286	98	0.999853	-0.0434826	camalexin
chr3-3265556	chr3	3265556	0.136722	0.0510204	98	0.999853	0.2468	camalexin
chr3-3266605	chr3	3266605	0.274633	0.132653	98	0.999853	0.118471	camalexin
chr3-3266899	chr3	3266899	0.0750512	0.0816327	98	0.999853	-0.236972	camalexin
chr3-3267057	chr3	3267057	0.679619	0.306122	98	0.999853	0.0331771	camalexin
chr3-3267187	chr3	3267187	0.636707	0.306122	98	0.999853	0.038788	camalexin
chr3-3267867	chr3	3267867	0.00409981	0.0510204	98	0.999853	-0.468424	camalexin
chr3-3267902	chr3	3267902	0.464422	0.0918367	98	0.999853	0.0932945	camalexin
chr3-3270152	chr3	3270152	0.0132918	0.0612245	98	0.999853	-0.376045	camalexin
chr3-3270571	chr3	3270571	0.841999	0.112245	98	0.999853	0.0232701	camalexin
chr3-3270952	chr3	3270952	0.618036	0.387755	98	0.999853	-0.0382127	camalexin
chr3-3272703	chr3	3272703	0.158859	0.428571	98	0.999853	0.104166	camalexin
chr3-3275237	chr3	3275237	0.0263956	0.0714286	98	0.999853	-0.3141	camalexin
chr3-3276525	chr3	3276525	0.131099	0.102041	98	0.999853	-0.182767	camalexin
chr3-3276535	chr3	3276535	0.379589	0.387755	98	0.999853	-0.0675279	camalexin
chr3-3277881	chr3	3277881	0.24351	0.0816327	98	0.999853	0.15719	camalexin
chr3-3278389	chr3	3278389	0.283395	0.153061	98	0.999853	0.110142	camalexin
chr3-3278500	chr3	3278500	0.84112	0.244898	98	0.999853	-0.0172093	camalexin
chr3-3281107	chr3	3281107	0.423524	0.346939	98	0.999853	-0.0635999	camalexin
chr3-3284267	chr3	3284267	0.159221	0.316327	98	0.999853	-0.110711	camalexin
chr3-3285507	chr3	3285507	0.388065	0.255102	98	0.999853	0.0736724	camalexin
chr3-3285851	chr3	3285851	0.518204	0.316327	98	0.999853	0.0515162	camalexin
chr3-3286768	chr3	3286768	0.759327	0.163265	98	0.999853	-0.0307813	camalexin
chr3-3287511	chr3	3287511	0.662649	0.479592	98	0.999853	-0.0327063	camalexin
chr3-3287664	chr3	3287664	0.602099	0.0714286	98	0.999853	0.0789665	camalexin
chr3-3288458	chr3	3288458	0.425454	0.0816327	98	0.999853	0.106627	camalexin
chr3-3288966	chr3	3288966	0.31041	0.479592	98	0.999853	-0.0767955	camalexin
chr3-3290168	chr3	3290168	0.351827	0.244898	98	0.999853	-0.0811157	camalexin
chr3-3290599	chr3	3290599	0.676456	0.112245	98	0.999853	-0.0512155	camalexin
chr3-3291530	chr3	3291530	0.801497	0.0816327	98	0.999853	0.0340043	camalexin
chr3-3291863	chr3	3291863	0.890401	0.22449	98	0.999853	0.0129333	camalexin
chr3-3292040	chr3	3292040	0.497184	0.0612245	98	0.999853	0.103732	camalexin
chr3-3293204	chr3	3293204	0.51029	0.132653	98	0.999853	-0.0715452	camalexin
chr3-3293271	chr3	3293271	0.56727	0.418367	98	0.999853	-0.0435387	camalexin
chr3-3293379	chr3	3293379	0.254152	0.367347	98	0.999853	-0.0887149	camalexin
chr3-3293884	chr3	3293884	0.144085	0.326531	98	0.999853	-0.115024	camalexin
chr3-3294771	chr3	3294771	0.370622	0.0510204	98	0.999853	0.149052	camalexin
chr3-3295428	chr3	3295428	0.668858	0.122449	98	0.999853	-0.0501768	camalexin
chr3-3295567	chr3	3295567	0.0877493	0.163265	98	0.999853	0.173507	camalexin
chr3-3296066	chr3	3296066	0.317149	0.102041	98	0.999853	0.121663	camalexin
chr3-3296583	chr3	3296583	0.86185	0.0510204	98	0.999853	-0.0290046	camalexin
chr3-3297213	chr3	3297213	0.37454	0.326531	98	0.999853	-0.0700227	camalexin
chr3-3297504	chr3	3297504	0.388945	0.142857	98	0.999853	0.0911615	camalexin
chr3-3298210	chr3	3298210	0.670628	0.295918	98	0.999853	0.0347529	camalexin
chr3-3298721	chr3	3298721	0.579127	0.459184	98	0.999853	-0.0420281	camalexin
chr3-3299156	chr3	3299156	0.609632	0.122449	98	0.999853	-0.0602707	camalexin
chr3-3299327	chr3	3299327	0.576489	0.346939	98	0.999853	-0.0444024	camalexin
chr3-3300434	chr3	3300434	0.662009	0.418367	98	0.999853	0.0330466	camalexin
chr3-3300494	chr3	3300494	0.406976	0.0612245	98	0.999853	-0.127692	camalexin
chr3-3301007	chr3	3301007	0.918242	0.346939	98	0.999853	-0.00796305	camalexin
chr3-3303831	chr3	3303831	0.0775238	0.132653	98	0.999853	-0.190168	camalexin
chr3-3304227	chr3	3304227	0.561329	0.326531	98	0.999853	-0.0489835	camalexin
chr3-3304906	chr3	3304906	0.998924	0.0816327	98	0.999993	0.000198331	camalexin
chr3-3305026	chr3	3305026	0.493343	0.438776	98	0.999853	-0.0508372	camalexin
chr3-3307781	chr3	3307781	0.535447	0.0612245	98	0.999853	-0.0980701	camalexin
chr3-3310730	chr3	3310730	0.890634	0.346939	98	0.999853	-0.0106708	camalexin
chr3-3310846	chr3	3310846	0.337196	0.469388	98	0.999853	0.0716214	camalexin
chr3-3313319	chr3	3313319	0.580176	0.408163	98	0.999853	-0.0411183	camalexin
chr3-3314652	chr3	3314652	0.248984	0.173469	98	0.999853	0.118695	camalexin
chr3-3315685	chr3	3315685	0.586771	0.367347	98	0.999853	0.0418869	camalexin
chr3-3315855	chr3	3315855	0.240334	0.112245	98	0.999853	-0.136742	camalexin
chr3-3316059	chr3	3316059	0.387072	0.102041	98	0.999853	0.104929	camalexin
chr3-3316267	chr3	3316267	0.444972	0.0816327	98	0.999853	-0.103165	camalexin
chr3-3318097	chr3	3318097	0.786734	0.44898	98	0.999853	-0.0204161	camalexin
chr3-3318313	chr3	3318313	0.823025	0.479592	98	0.999853	-0.0168622	camalexin
chr3-3318791	chr3	3318791	0.753324	0.387755	98	0.999853	-0.0252048	camalexin
chr3-3318921	chr3	3318921	0.32488	0.122449	98	0.999853	0.11602	camalexin
chr3-3318933	chr3	3318933	0.872795	0.438776	98	0.999853	0.0121004	camalexin
chr3-3319356	chr3	3319356	0.824294	0.489796	98	0.999853	0.0169348	camalexin
chr3-3319453	chr3	3319453	0.372989	0.377551	98	0.999853	0.0683417	camalexin
chr3-3320884	chr3	3320884	0.95177	0.193878	98	0.999853	-0.00564794	camalexin
chr3-3321331	chr3	3321331	0.560359	0.489796	98	0.999853	-0.0443215	camalexin
chr3-3321390	chr3	3321390	0.924612	0.0612245	98	0.999853	-0.0167568	camalexin
chr3-3321397	chr3	3321397	0.588675	0.438776	98	0.999853	-0.0418407	camalexin
chr3-3323192	chr3	3323192	0.119793	0.22449	98	0.999853	-0.13635	camalexin
chr3-3323485	chr3	3323485	0.0430124	0.153061	98	0.999853	-0.209059	camalexin
chr3-3324101	chr3	3324101	0.793475	0.295918	98	0.999853	0.0212024	camalexin
chr3-3324111	chr3	3324111	0.563191	0.346939	98	0.999853	0.0449455	camalexin
chr3-3324372	chr3	3324372	0.486879	0.102041	98	0.999853	-0.0848144	camalexin
chr3-3324470	chr3	3324470	0.68688	0.0510204	98	0.999853	-0.0678289	camalexin
chr3-3324606	chr3	3324606	0.0918375	0.0918367	98	0.999853	-0.213581	camalexin
chr4-1304	chr4	1304	0.745634	0.102041	98	0.999853	-0.0395798	camalexin
chr4-1633	chr4	1633	0.963111	0.44898	98	0.999853	0.0034728	camalexin
chr4-1876	chr4	1876	0.574644	0.122449	98	0.999853	0.063679	camalexin
chr4-1978	chr4	1978	0.758209	0.132653	98	0.999853	-0.0341524	camalexin
chr4-2101	chr4	2101	0.924936	0.0408163	98	0.999853	-0.018842	camalexin
chr4-2509	chr4	2509	0.862224	0.295918	98	0.999853	0.0144129	camalexin
chr4-4221	chr4	4221	0.350632	0.102041	98	0.999853	-0.116069	camalexin
chr4-4305	chr4	4305	0.22955	0.479592	98	0.999853	-0.0919034	camalexin
chr4-6683	chr4	6683	0.106268	0.142857	98	0.999853	-0.170967	camalexin
chr4-7951	chr4	7951	0.899697	0.479592	98	0.999853	-0.0095202	camalexin
chr4-11570	chr4	11570	0.558521	0.132653	98	0.999853	0.0629588	camalexin
chr4-11818	chr4	11818	0.348258	0.183673	98	0.999853	0.0906282	camalexin
chr4-13389	chr4	13389	0.756745	0.132653	98	0.999853	-0.0354938	camalexin
chr4-13466	chr4	13466	0.617481	0.0612245	98	0.999853	0.0779069	camalexin
chr4-14035	chr4	14035	0.783347	0.214286	98	0.999853	-0.0263012	camalexin
chr4-14070	chr4	14070	0.981388	0.0816327	98	0.999853	-0.00317456	camalexin
chr4-14246	chr4	14246	0.539409	0.193878	98	0.999853	0.0579869	camalexin
chr4-15241	chr4	15241	0.736337	0.326531	98	0.999853	-0.0268872	camalexin
chr4-17517	chr4	17517	0.905377	0.316327	98	0.999853	0.00971523	camalexin
chr4-17605	chr4	17605	0.581857	0.0510204	98	0.999853	-0.0950433	camalexin
chr4-20365	chr4	20365	0.472602	0.438776	98	0.999853	-0.0532436	camalexin
chr4-26611	chr4	26611	0.673661	0.0510204	98	0.999853	-0.0702287	camalexin
chr4-28197	chr4	28197	0.344533	0.163265	98	0.999853	-0.0952195	camalexin
chr4-29599	chr4	29599	0.284297	0.367347	98	0.999853	-0.0821692	camalexin
chr4-33290	chr4	33290	0.343954	0.122449	98	0.999853	-0.108593	camalexin
chr4-35081	chr4	35081	0.846464	0.132653	98	0.999853	-0.0214937	camalexin
chr4-38010	chr4	38010	0.882019	0.336735	98	0.999853	-0.0115156	camalexin
chr4-38967	chr4	38967	0.156725	0.112245	98	0.999853	-0.164374	camalexin
chr4-40877	chr4	40877	0.464794	0.193878	98	0.999853	-0.0703877	camalexin
chr4-41508	chr4	41508	0.248491	0.142857	98	0.999853	-0.122647	camalexin
chr4-42683	chr4	42683	0.608358	0.408163	98	0.999853	0.0395464	camalexin
chr4-43365	chr4	43365	0.387825	0.163265	98	0.999853	-0.0894713	camalexin
chr4-44814	chr4	44814	0.262324	0.326531	98	0.999853	-0.0912566	camalexin
chr4-44964	chr4	44964	0.839464	0.122449	98	0.999853	0.0229144	camalexin
chr4-45235	chr4	45235	0.989727	0.459184	98	0.999853	0.000947655	camalexin
chr4-45538	chr4	45538	0.683831	0.479592	98	0.999853	0.0299766	camalexin
chr4-45891	chr4	45891	0.404315	0.0714286	98	0.999853	-0.121243	camalexin
chr4-46594	chr4	46594	0.147865	0.132653	98	0.999853	-0.161295	camalexin
chr4-47238	chr4	47238	0.390413	0.153061	98	0.999853	-0.0901758	camalexin
chr4-47584	chr4	47584	0.314554	0.132653	98	0.999853	-0.114724	camalexin
chr4-48181	chr4	48181	0.116302	0.0816327	98	0.999853	-0.213807	camalexin
chr4-48901	chr4	48901	0.889391	0.44898	98	0.999853	-0.0103043	camalexin
chr4-48939	chr4	48939	0.906535	0.112245	98	0.999853	0.0137219	camalexin
chr4-49829	chr4	49829	0.481926	0.306122	98	0.999853	-0.0569079	camalexin
chr4-51464	chr4	51464	0.322231	0.0612245	98	0.999853	0.151583	camalexin
chr4-54284	chr4	54284	0.309818	0.0612245	98	0.999853	-0.158341	camalexin
chr4-57374	chr4	57374	0.703092	0.0816327	98	0.999853	0.0514135	camalexin
chr4-58045	chr4	58045	0.584623	0.214286	98	0.999853	-0.0501836	camalexin
chr4-60335	chr4	60335	0.637488	0.428571	98	0.999853	0.0355689	camalexin
chr4-62573	chr4	62573	0.434675	0.234694	98	0.999853	-0.0687299	camalexin
chr4-63451	chr4	63451	0.652139	0.153061	98	0.999853	-0.0478442	camalexin
chr4-63580	chr4	63580	0.199187	0.0918367	98	0.999853	0.162591	camalexin
chr4-65661	chr4	65661	0.506909	0.459184	98	0.999853	-0.0491796	camalexin
chr4-67358	chr4	67358	0.860642	0.142857	98	0.999853	-0.0184288	camalexin
chr4-67712	chr4	67712	0.361987	0.173469	98	0.999853	-0.0902511	camalexin
chr4-67994	chr4	67994	0.703117	0.163265	98	0.999853	0.038469	camalexin
chr4-68218	chr4	68218	0.669466	0.153061	98	0.999853	-0.0450094	camalexin
chr4-70086	chr4	70086	0.61591	0.0612245	98	0.999853	0.0789475	camalexin
chr4-73181	chr4	73181	0.833694	0.132653	98	0.999853	0.0229042	camalexin
chr4-77214	chr4	77214	0.197136	0.112245	98	0.999853	-0.150377	camalexin
chr4-77787	chr4	77787	0.627093	0.0510204	98	0.999853	0.0885682	camalexin
chr4-79316	chr4	79316	0.480472	0.408163	98	0.999853	-0.0552872	camalexin
chr4-79510	chr4	79510	0.539789	0.112245	98	0.999853	-0.0718151	camalexin
chr4-81360	chr4	81360	0.5315	0.132653	98	0.999853	-0.0677379	camalexin
chr4-82683	chr4	82683	0.232426	0.0408163	98	0.999853	-0.231287	camalexin
chr4-84550	chr4	84550	0.242496	0.469388	98	0.999853	-0.0895733	camalexin
chr4-85226	chr4	85226	0.645003	0.132653	98	0.999853	0.0521731	camalexin
chr4-85924	chr4	85924	0.12597	0.132653	98	0.999853	-0.174278	camalexin
chr4-87060	chr4	87060	0.633446	0.0510204	98	0.999853	-0.0794421	camalexin
chr4-87534	chr4	87534	0.50406	0.0510204	98	0.999853	0.111683	camalexin
chr4-87656	chr4	87656	0.52915	0.122449	98	0.999853	-0.0706892	camalexin
chr4-87842	chr4	87842	0.271753	0.0408163	98	0.999853	0.202817	camalexin
chr4-87845	chr4	87845	0.381913	0.27551	98	0.999853	-0.0754996	camalexin
chr4-88170	chr4	88170	0.144359	0.0918367	98	0.999853	-0.188615	camalexin
chr4-88185	chr4	88185	0.302646	0.469388	98	0.999853	-0.0764361	camalexin
chr4-88216	chr4	88216	0.690726	0.132653	98	0.999853	-0.0433846	camalexin
chr4-88379	chr4	88379	0.06863	0.489796	98	0.999853	-0.133315	camalexin
chr4-88435	chr4	88435	0.675135	0.377551	98	0.999853	0.0318083	camalexin
chr4-89379	chr4	89379	0.649798	0.387755	98	0.999853	0.034268	camalexin
chr4-89724	chr4	89724	0.0791755	0.234694	98	0.999853	-0.156413	camalexin
chr4-89864	chr4	89864	0.483505	0.193878	98	0.999853	-0.0659137	camalexin
chr4-89906	chr4	89906	0.0578256	0.122449	98	0.999853	0.212946	camalexin
chr4-93001	chr4	93001	0.553066	0.469388	98	0.999853	0.0437092	camalexin
chr4-93109	chr4	93109	0.457215	0.163265	98	0.999853	0.0745488	camalexin
chr4-93473	chr4	93473	0.117642	0.0714286	98	0.999853	-0.250656	camalexin
chr4-94509	chr4	94509	0.479945	0.244898	98	0.999853	-0.0604393	camalexin
chr4-94550	chr4	94550	0.726979	0.0510204	98	0.999853	-0.0582334	camalexin
chr4-95445	chr4	95445	0.517184	0.102041	98	0.999853	0.0796677	camalexin
chr4-95824	chr4	95824	0.703156	0.122449	98	0.999853	-0.0434708	camalexin
chr4-96083	chr4	96083	0.502097	0.163265	98	0.999853	-0.0700091	camalexin
chr4-96410	chr4	96410	0.081149	0.122449	98	0.999853	-0.195468	camalexin
chr4-100122	chr4	100122	0.0788106	0.0714286	98	0.999853	-0.253451	camalexin
chr4-100146	chr4	100146	0.242507	0.27551	98	0.999853	0.0982419	camalexin
chr4-100232	chr4	100232	0.400949	0.0612245	98	0.999853	0.128785	camalexin
chr4-101412	chr4	101412	0.418409	0.214286	98	0.999853	0.0734628	camalexin
chr4-102119	chr4	102119	0.555079	0.0510204	98	0.999853	-0.101847	camalexin
chr4-102217	chr4	102217	0.11893	0.367347	98	0.999853	-0.120967	camalexin
chr4-104824	chr4	104824	0.0793631	0.0408163	98	0.999853	0.325455	camalexin
chr4-106930	chr4	106930	0.208342	0.0612245	98	0.999853	-0.20107	camalexin
chr4-108194	chr4	108194	0.202978	0.112245	98	0.999853	0.151407	camalexin
chr4-108727	chr4	108727	0.0419626	0.112245	98	0.999853	-0.235566	camalexin
chr4-109058	chr4	109058	0.32782	0.27551	98	0.999853	0.0803179	camalexin
chr4-114386	chr4	114386	0.450652	0.489796	98	0.999853	-0.0573486	camalexin
chr4-116015	chr4	116015	0.50681	0.377551	98	0.999853	-0.051193	camalexin
chr4-116186	chr4	116186	0.269723	0.357143	98	0.999853	0.0851895	camalexin
chr4-116785	chr4	116785	0.0612555	0.285714	98	0.999853	-0.153476	camalexin
chr4-117022	chr4	117022	0.302335	0.183673	98	0.999853	-0.0990231	camalexin
chr4-118370	chr4	118370	0.381726	0.142857	98	0.999853	-0.0959538	camalexin
chr4-118536	chr4	118536	0.179235	0.0918367	98	0.999853	-0.170693	camalexin
chr4-119542	chr4	119542	0.806664	0.234694	98	0.999853	-0.0213253	camalexin
chr4-119957	chr4	119957	0.448084	0.102041	98	0.999853	-0.0916699	camalexin
chr4-120175	chr4	120175	0.7754	0.306122	98	0.999853	-0.0235167	camalexin
chr4-120719	chr4	120719	0.3478	0.336735	98	0.999853	-0.0749696	camalexin
chr4-120915	chr4	120915	0.530445	0.459184	98	0.999853	-0.0474513	camalexin
chr4-121263	chr4	121263	0.751915	0.122449	98	0.999853	0.0357251	camalexin
chr4-121439	chr4	121439	0.793473	0.489796	98	0.999853	-0.01933	camalexin
chr4-121535	chr4	121535	0.411544	0.397959	98	0.999853	-0.0635104	camalexin
chr4-121586	chr4	121586	0.31081	0.265306	98	0.999853	-0.0872185	camalexin
chr4-121608	chr4	121608	0.872862	0.0714286	98	0.999853	-0.0238032	camalexin
chr4-123546	chr4	123546	0.385443	0.0918367	98	0.999853	0.110274	camalexin
chr4-124525	chr4	124525	0.742099	0.102041	98	0.999853	0.040511	camalexin
chr4-124915	chr4	124915	0.375941	0.163265	98	0.999853	0.0881409	camalexin
chr4-125838	chr4	125838	0.127265	0.214286	98	0.999853	-0.140059	camalexin
chr4-126543	chr4	126543	0.544125	0.122449	98	0.999853	-0.067578	camalexin
chr4-126652	chr4	126652	0.225114	0.346939	98	0.999853	-0.0956408	camalexin
chr4-129261	chr4	129261	0.71829	0.336735	98	0.999853	0.0284682	camalexin
chr4-131052	chr4	131052	0.243813	0.0612245	98	0.999853	0.177644	camalexin
chr4-131404	chr4	131404	0.882488	0.183673	98	0.999853	-0.0141176	camalexin
chr4-132001	chr4	132001	0.844948	0.142857	98	0.999853	-0.0206017	camalexin
chr4-132691	chr4	132691	0.877303	0.122449	98	0.999853	-0.0176551	camalexin
chr4-133728	chr4	133728	0.0574515	0.397959	98	0.999853	-0.144593	camalexin
chr4-133903	chr4	133903	0.14776	0.0918367	98	0.999853	0.182717	camalexin
chr4-136133	chr4	136133	0.731794	0.255102	98	0.999853	-0.0291369	camalexin
chr4-137586	chr4	137586	0.563095	0.0714286	98	0.999853	0.0822943	camalexin
chr4-137854	chr4	137854	0.494282	0.214286	98	0.999853	-0.0624121	camalexin
chr4-138898	chr4	138898	0.96229	0.153061	98	0.999853	0.00488582	camalexin
chr4-140475	chr4	140475	0.546285	0.112245	98	0.999853	0.0700504	camalexin
chr4-142963	chr4	142963	0.453969	0.27551	98	0.999853	-0.0634823	camalexin
chr4-144191	chr4	144191	0.891499	0.418367	98	0.999853	-0.0105479	camalexin
chr4-146427	chr4	146427	0.858792	0.0612245	98	0.999853	-0.0273288	camalexin
chr4-149079	chr4	149079	0.125559	0.142857	98	0.999853	-0.163797	camalexin
chr4-149231	chr4	149231	0.691564	0.285714	98	0.999853	-0.0337291	camalexin
chr4-149934	chr4	149934	0.345555	0.0714286	98	0.999853	-0.134834	camalexin
chr4-151170	chr4	151170	0.0393763	0.0510204	98	0.999853	0.342886	camalexin
chr4-152352	chr4	152352	0.218302	0.438776	98	0.999853	-0.09448	camalexin
chr4-152465	chr4	152465	0.784753	0.27551	98	0.999853	-0.0234051	camalexin
chr4-152688	chr4	152688	0.278371	0.142857	98	0.999853	-0.118778	camalexin
chr4-153204	chr4	153204	0.376725	0.244898	98	0.999853	0.0755733	camalexin
chr4-156137	chr4	156137	0.565987	0.357143	98	0.999853	0.0444244	camalexin
chr4-156792	chr4	156792	0.963746	0.0510204	98	0.999853	-0.00758343	camalexin
chr4-157463	chr4	157463	0.363139	0.122449	98	0.999853	-0.102865	camalexin
chr4-157640	chr4	157640	0.0605712	0.44898	98	0.999853	-0.141541	camalexin
chr4-158445	chr4	158445	0.388722	0.387755	98	0.999853	-0.0683281	camalexin
chr4-158960	chr4	158960	0.641226	0.0816327	98	0.999853	0.0624179	camalexin
chr4-158976	chr4	158976	0.671461	0.122449	98	0.999853	0.0475033	camalexin
chr4-159129	chr4	159129	0.671461	0.122449	98	0.999853	0.0475033	camalexin
chr4-159237	chr4	159237	0.904857	0.0816327	98	0.999853	0.0160517	camalexin
chr4-160313	chr4	160313	0.829734	0.336735	98	0.999853	0.0171705	camalexin
chr4-160314	chr4	160314	0.221588	0.0612245	98	0.999853	-0.187978	camalexin
chr4-160324	chr4	160324	0.375445	0.5	98	0.999853	-0.0666001	camalexin
chr4-160375	chr4	160375	0.336254	0.173469	98	0.999853	0.0931813	camalexin
chr4-160388	chr4	160388	0.0926355	0.418367	98	0.999853	-0.127362	camalexin
chr4-160601	chr4	160601	0.186377	0.0612245	98	0.999853	0.204553	camalexin
chr4-160831	chr4	160831	0.811364	0.367347	98	0.999853	-0.0189693	camalexin
chr4-161970	chr4	161970	0.633594	0.0918367	98	0.999853	-0.0607286	camalexin
chr4-162110	chr4	162110	0.681621	0.142857	98	0.999853	0.0430337	camalexin
chr4-162979	chr4	162979	0.759722	0.387755	98	0.999853	0.023079	camalexin
chr4-163086	chr4	163086	0.947222	0.0612245	98	0.999853	0.0101263	camalexin
chr4-164102	chr4	164102	0.255289	0.22449	98	0.999853	-0.108422	camalexin
chr4-164428	chr4	164428	0.402488	0.295918	98	0.999853	-0.0697175	camalexin
chr4-164436	chr4	164436	0.953988	0.489796	98	0.999853	-0.00445679	camalexin
chr4-164661	chr4	164661	0.343552	0.387755	98	0.999853	-0.0728039	camalexin
chr4-164691	chr4	164691	0.999282	0.377551	98	0.999993	6.81819e-05	camalexin
chr4-164855	chr4	164855	0.488743	0.316327	98	0.999853	-0.0554757	camalexin
chr4-165209	chr4	165209	0.356262	0.0816327	98	0.999853	0.123606	camalexin
chr4-165665	chr4	165665	0.137256	0.153061	98	0.999853	0.151749	camalexin
chr4-165734	chr4	165734	0.711218	0.0612245	98	0.999853	0.056867	camalexin
chr4-165908	chr4	165908	0.983132	0.0714286	98	0.999853	-0.00301366	camalexin
chr4-166168	chr4	166168	0.481641	0.346939	98	0.999853	-0.0576882	camalexin
chr4-166674	chr4	166674	0.883941	0.122449	98	0.999853	0.0164138	camalexin
chr4-166806	chr4	166806	0.292441	0.387755	98	0.999853	-0.083605	camalexin
chr4-167597	chr4	167597	0.0895457	0.428571	98	0.999853	-0.129293	camalexin
chr4-167781	chr4	167781	0.734174	0.173469	98	0.999853	0.0330827	camalexin
chr4-167923	chr4	167923	0.296583	0.428571	98	0.999853	-0.0774712	camalexin
chr4-168690	chr4	168690	0.242121	0.244898	98	0.999853	-0.102728	camalexin
chr4-168980	chr4	168980	0.442744	0.255102	98	0.999853	0.0644269	camalexin
chr4-169995	chr4	169995	0.78715	0.112245	98	0.999853	-0.031636	camalexin
chr4-170160	chr4	170160	0.714288	0.326531	98	0.999853	0.0290535	camalexin
chr4-170920	chr4	170920	0.149924	0.387755	98	0.999853	-0.111744	camalexin
chr4-171052	chr4	171052	0.323391	0.0714286	98	0.999853	-0.141193	camalexin
chr4-171066	chr4	171066	0.157584	0.122449	98	0.999853	0.156754	camalexin
chr4-171123	chr4	171123	0.493442	0.0612245	98	0.999853	-0.105016	camalexin
chr4-171392	chr4	171392	0.347007	0.234694	98	0.999853	0.0816407	camalexin
chr4-171643	chr4	171643	0.185109	0.163265	98	0.999853	0.13173	camalexin
chr4-173149	chr4	173149	0.279981	0.0816327	98	0.999853	0.144595	camalexin
chr4-173745	chr4	173745	0.362784	0.193878	98	0.999853	0.084443	camalexin
chr4-173971	chr4	173971	0.887396	0.112245	98	0.999853	-0.016593	camalexin
chr4-174868	chr4	174868	0.357838	0.0612245	98	0.999853	0.140855	camalexin
chr4-174989	chr4	174989	0.678328	0.122449	98	0.999853	0.0483877	camalexin
chr4-174999	chr4	174999	0.796297	0.112245	98	0.999853	-0.0302279	camalexin
chr4-175848	chr4	175848	0.648587	0.234694	98	0.999853	0.0396358	camalexin
chr4-175868	chr4	175868	0.512956	0.326531	98	0.999853	-0.0534231	camalexin
chr4-176663	chr4	176663	0.384313	0.22449	98	0.999853	-0.078198	camalexin
chr4-178103	chr4	178103	0.878109	0.163265	98	0.999853	0.015354	camalexin
chr4-179532	chr4	179532	0.598335	0.153061	98	0.999853	0.0547396	camalexin
chr4-179826	chr4	179826	0.384394	0.0510204	98	0.999853	-0.144828	camalexin
chr4-179936	chr4	179936	0.409102	0.142857	98	0.999853	-0.0869321	camalexin
chr4-180763	chr4	180763	0.597487	0.132653	98	0.999853	0.0576487	camalexin
chr4-181018	chr4	181018	0.849984	0.0510204	98	0.999853	0.0315535	camalexin
chr4-181361	chr4	181361	0.836249	0.234694	98	0.999853	-0.0180564	camalexin
chr4-182216	chr4	182216	0.772623	0.0918367	98	0.999853	0.0368608	camalexin
chr4-183296	chr4	183296	0.551427	0.428571	98	0.999853	-0.0466605	camalexin
chr4-183997	chr4	183997	0.617689	0.0816327	98	0.999853	0.0673249	camalexin
chr4-184328	chr4	184328	0.612352	0.0918367	98	0.999853	-0.0652543	camalexin
chr4-185612	chr4	185612	0.406106	0.142857	98	0.999853	0.0873495	camalexin
chr4-187717	chr4	187717	0.393305	0.214286	98	0.999853	0.0768861	camalexin
chr4-187959	chr4	187959	0.895367	0.0918367	98	0.999853	0.0169298	camalexin
chr4-188275	chr4	188275	0.978312	0.367347	98	0.999853	-0.00220009	camalexin
chr4-190007	chr4	190007	0.708896	0.336735	98	0.999853	0.0298075	camalexin
chr4-191914	chr4	191914	0.83766	0.0510204	98	0.999853	0.0341802	camalexin
chr4-192101	chr4	192101	0.284074	0.0612245	98	0.999853	0.164093	camalexin
chr4-192255	chr4	192255	0.583738	0.142857	98	0.999853	-0.060182	camalexin
chr4-192484	chr4	192484	0.215808	0.122449	98	0.999853	-0.138843	camalexin
chr4-192694	chr4	192694	0.658331	0.367347	98	0.999853	-0.0342547	camalexin
chr4-193942	chr4	193942	0.0967125	0.285714	98	0.999853	-0.138545	camalexin
chr4-194190	chr4	194190	0.320397	0.0510204	98	0.999853	0.165188	camalexin
chr4-194737	chr4	194737	0.636654	0.316327	98	0.999853	0.0395386	camalexin
chr4-194871	chr4	194871	0.317648	0.367347	98	0.999853	-0.0804024	camalexin
chr4-195023	chr4	195023	0.565162	0.183673	98	0.999853	-0.057113	camalexin
chr4-195051	chr4	195051	0.434594	0.316327	98	0.999853	0.0634038	camalexin
chr4-195070	chr4	195070	0.843965	0.0510204	98	0.999853	0.0332321	camalexin
chr4-195160	chr4	195160	0.136722	0.0510204	98	0.999853	0.2468	camalexin
chr4-195385	chr4	195385	0.424303	0.0510204	98	0.999853	0.132951	camalexin
chr4-195462	chr4	195462	0.28168	0.255102	98	0.999853	0.090738	camalexin
chr4-196131	chr4	196131	0.268057	0.153061	98	0.999853	0.113105	camalexin
chr4-197549	chr4	197549	0.725682	0.173469	98	0.999853	0.0372817	camalexin
chr4-198104	chr4	198104	0.932052	0.244898	98	0.999853	0.00774314	camalexin
chr4-198167	chr4	198167	0.371235	0.255102	98	0.999853	0.0754382	camalexin
chr4-198597	chr4	198597	0.475718	0.0612245	98	0.999853	0.10944	camalexin
chr4-198848	chr4	198848	0.0775384	0.336735	98	0.999853	-0.140096	camalexin
chr4-200130	chr4	200130	0.930174	0.0510204	98	0.999853	0.0147929	camalexin
chr4-201292	chr4	201292	0.389116	0.255102	98	0.999853	0.0737333	camalexin
chr4-201724	chr4	201724	0.250049	0.459184	98	0.999853	-0.0862188	camalexin
chr4-210516	chr4	210516	0.0656587	0.122449	98	0.999853	0.207913	camalexin
chr4-212922	chr4	212922	0.796107	0.22449	98	0.999853	0.0234279	camalexin
chr4-214022	chr4	214022	0.395612	0.265306	98	0.999853	0.0730032	camalexin
chr4-214895	chr4	214895	0.819224	0.0714286	98	0.999853	-0.0325727	camalexin
chr4-215270	chr4	215270	0.871471	0.397959	98	0.999853	-0.0123744	camalexin
chr4-215276	chr4	215276	0.916945	0.336735	98	0.999853	-0.00816754	camalexin
chr4-215299	chr4	215299	0.399841	0.316327	98	0.999853	-0.0696129	camalexin
chr4-216336	chr4	216336	0.16885	0.0816327	98	0.999853	0.183468	camalexin
chr4-216393	chr4	216393	0.356264	0.183673	98	0.999853	-0.0914707	camalexin
chr4-216489	chr4	216489	0.18502	0.204082	98	0.999853	-0.121755	camalexin
chr4-216890	chr4	216890	0.760251	0.163265	98	0.999853	-0.0308056	camalexin
chr4-217039	chr4	217039	0.806889	0.234694	98	0.999853	0.0215066	camalexin
chr4-217272	chr4	217272	0.737726	0.142857	98	0.999853	0.0363765	camalexin
chr4-218174	chr4	218174	0.734637	0.44898	98	0.999853	-0.0262806	camalexin
chr4-218735	chr4	218735	0.86602	0.0510204	98	0.999853	0.0282165	camalexin
chr4-219233	chr4	219233	0.209692	0.0510204	98	0.999853	0.208402	camalexin
chr4-219307	chr4	219307	0.646866	0.397959	98	0.999853	-0.035828	camalexin
chr4-219955	chr4	219955	0.59067	0.22449	98	0.999853	-0.0475588	camalexin
chr4-220819	chr4	220819	0.855907	0.397959	98	0.999853	-0.0139784	camalexin
chr4-222799	chr4	222799	0.0859701	0.0714286	98	0.999853	0.250249	camalexin
chr4-223277	chr4	223277	0.419457	0.357143	98	0.999853	-0.0643428	camalexin
chr4-226205	chr4	226205	0.498551	0.408163	98	0.999853	-0.0523119	camalexin
chr4-226461	chr4	226461	0.938212	0.0714286	98	0.999853	0.0111123	camalexin
chr4-228359	chr4	228359	0.252709	0.183673	98	0.999853	-0.108342	camalexin
chr4-228815	chr4	228815	0.588376	0.234694	98	0.999853	-0.0472668	camalexin
chr4-234931	chr4	234931	0.270469	0.285714	98	0.999853	-0.0898013	camalexin
chr4-236165	chr4	236165	0.875214	0.142857	98	0.999853	-0.0170338	camalexin
chr4-236202	chr4	236202	0.722048	0.0816327	98	0.999853	-0.0475789	camalexin
chr4-238065	chr4	238065	0.560031	0.193878	98	0.999853	-0.0550784	camalexin
chr4-240088	chr4	240088	0.222901	0.193878	98	0.999853	-0.113502	camalexin
chr4-242424	chr4	242424	0.484102	0.0816327	98	0.999853	0.0936571	camalexin
chr4-242467	chr4	242467	0.425914	0.234694	98	0.999853	0.0689226	camalexin
chr4-242905	chr4	242905	0.803976	0.357143	98	0.999853	-0.019108	camalexin
chr4-243085	chr4	243085	0.29282	0.438776	98	0.999853	-0.0777568	camalexin
chr4-244712	chr4	244712	0.0245243	0.193878	98	0.999853	-0.206557	camalexin
chr4-245047	chr4	245047	0.498636	0.122449	98	0.999853	-0.081111	camalexin
chr4-246067	chr4	246067	0.345857	0.193878	98	0.999853	-0.0932795	camalexin
chr4-246214	chr4	246214	0.423719	0.27551	98	0.999853	-0.0675918	camalexin
chr4-246302	chr4	246302	0.114208	0.112245	98	0.999853	-0.183175	camalexin
chr4-246949	chr4	246949	0.432481	0.122449	98	0.999853	-0.0917109	camalexin
chr4-246993	chr4	246993	0.42784	0.204082	98	0.999853	-0.074505	camalexin
chr4-247243	chr4	247243	0.0434267	0.408163	98	0.999853	-0.15272	camalexin
chr4-248703	chr4	248703	0.308286	0.204082	98	0.999853	0.0926017	camalexin
chr4-249660	chr4	249660	0.144142	0.0510204	98	0.999853	-0.24672	camalexin
chr4-250049	chr4	250049	0.270452	0.387755	98	0.999853	-0.0860924	camalexin
chr4-250969	chr4	250969	0.837897	0.132653	98	0.999853	-0.0245739	camalexin
chr4-252928	chr4	252928	0.136722	0.0510204	98	0.999853	0.2468	camalexin
chr4-256210	chr4	256210	0.499625	0.336735	98	0.999853	-0.0532537	camalexin
chr4-256951	chr4	256951	0.0603782	0.0510204	98	0.999853	-0.322503	camalexin
chr4-257371	chr4	257371	0.0873027	0.306122	98	0.999853	-0.135882	camalexin
chr4-258277	chr4	258277	0.836235	0.102041	98	0.999853	0.0257634	camalexin
chr4-260346	chr4	260346	0.0826339	0.0714286	98	0.999853	-0.260931	camalexin
chr4-260467	chr4	260467	0.750939	0.102041	98	0.999853	-0.038698	camalexin
chr4-261362	chr4	261362	0.235784	0.142857	98	0.999853	-0.126298	camalexin
chr4-263547	chr4	263547	0.862792	0.0612245	98	0.999853	0.0265325	camalexin
chr4-266698	chr4	266698	0.104781	0.408163	98	0.999853	-0.121854	camalexin
chr4-269325	chr4	269325	0.437689	0.132653	98	0.999853	0.0857701	camalexin
chr4-270567	chr4	270567	0.452625	0.367347	98	0.999853	-0.0569197	camalexin
chr4-271184	chr4	271184	0.761303	0.163265	98	0.999853	0.0303182	camalexin
chr4-272876	chr4	272876	0.26079	0.306122	98	0.999853	-0.0891543	camalexin
chr4-273862	chr4	273862	0.279822	0.153061	98	0.999853	-0.116139	camalexin
chr4-281726	chr4	281726	0.35056	0.204082	98	0.999853	-0.0891336	camalexin
chr4-281781	chr4	281781	0.0834065	0.336735	98	0.999853	-0.136644	camalexin
chr4-282132	chr4	282132	0.832155	0.0510204	98	0.999853	-0.035356	camalexin
chr4-284169	chr4	284169	0.103394	0.214286	98	0.999853	-0.145983	camalexin
chr4-286612	chr4	286612	0.376998	0.234694	98	0.999853	-0.0799168	camalexin
chr4-287156	chr4	287156	0.234097	0.306122	98	0.999853	-0.0971428	camalexin
chr4-290585	chr4	290585	0.101065	0.142857	98	0.999853	-0.171895	camalexin
chr4-291436	chr4	291436	0.583108	0.0714286	98	0.999853	0.0781172	camalexin
chr4-291848	chr4	291848	0.772475	0.122449	98	0.999853	0.0323915	camalexin
chr4-293412	chr4	293412	0.898538	0.0816327	98	0.999853	0.0172594	camalexin
chr4-296545	chr4	296545	0.980047	0.0510204	98	0.999853	0.00444625	camalexin
chr4-298994	chr4	298994	0.610346	0.0612245	98	0.999853	0.0792466	camalexin
chr4-304758	chr4	304758	0.128739	0.326531	98	0.999853	-0.124182	camalexin
chr4-309808	chr4	309808	0.0720924	0.255102	98	0.999853	-0.15222	camalexin
chr4-312122	chr4	312122	0.721611	0.112245	98	0.999853	-0.0416047	camalexin
chr4-318574	chr4	318574	0.0794821	0.489796	98	0.999853	-0.131115	camalexin
chr4-320661	chr4	320661	0.722877	0.285714	98	0.999853	0.0289823	camalexin
chr4-321228	chr4	321228	0.215808	0.122449	98	0.999853	-0.138843	camalexin
chr4-321867	chr4	321867	0.428155	0.132653	98	0.999853	-0.0869473	camalexin
chr4-325627	chr4	325627	0.136722	0.0510204	98	0.999853	0.2468	camalexin
chr4-330347	chr4	330347	0.485387	0.397959	98	0.999853	-0.0533315	camalexin
chr4-331525	chr4	331525	0.558771	0.234694	98	0.999853	0.0508317	camalexin
chr4-331594	chr4	331594	0.737241	0.173469	98	0.999853	0.0327002	camalexin
chr4-331892	chr4	331892	0.0746764	0.0918367	98	0.999853	-0.224803	camalexin
chr4-336830	chr4	336830	0.329206	0.153061	98	0.999853	-0.104916	camalexin
chr4-338810	chr4	338810	0.320397	0.0510204	98	0.999853	0.165188	camalexin
chr4-341885	chr4	341885	0.0285645	0.234694	98	0.999853	0.190326	camalexin
chr4-342530	chr4	342530	0.46957	0.0918367	98	0.999853	-0.0921465	camalexin
chr4-343136	chr4	343136	0.118932	0.489796	98	0.999853	-0.116887	camalexin
chr4-345721	chr4	345721	0.845963	0.0816327	98	0.999853	0.026035	camalexin
chr4-347806	chr4	347806	0.113344	0.163265	98	0.999853	0.155697	camalexin
chr4-348282	chr4	348282	0.143748	0.0918367	98	0.999853	-0.184902	camalexin
chr4-349331	chr4	349331	0.0206931	0.204082	98	0.999853	-0.209142	camalexin
chr4-349804	chr4	349804	0.0278773	0.0510204	98	0.999853	-0.405952	camalexin
chr4-349923	chr4	349923	0.772475	0.122449	98	0.999853	0.0323915	camalexin
chr4-351129	chr4	351129	0.434699	0.438776	98	0.999853	-0.0601539	camalexin
chr4-351347	chr4	351347	0.238207	0.428571	98	0.999853	-0.0894077	camalexin
chr4-351501	chr4	351501	0.260061	0.0612245	98	0.999853	0.172467	camalexin
chr4-351569	chr4	351569	0.5238	0.163265	98	0.999853	-0.0646354	camalexin
chr4-351678	chr4	351678	0.0931542	0.102041	98	0.999853	-0.204477	camalexin
chr4-352226	chr4	352226	0.430255	0.0510204	98	0.999853	-0.131377	camalexin
chr4-352550	chr4	352550	0.588751	0.285714	98	0.999853	0.0444014	camalexin
chr4-352802	chr4	352802	0.136669	0.163265	98	0.999853	-0.153818	camalexin
chr4-353622	chr4	353622	0.823161	0.0510204	98	0.999853	-0.0373733	camalexin
chr4-354389	chr4	354389	0.0464185	0.183673	98	0.999853	-0.191981	camalexin
chr4-354445	chr4	354445	0.756052	0.153061	98	0.999853	-0.0319307	camalexin
chr4-354526	chr4	354526	0.240618	0.22449	98	0.999853	-0.103926	camalexin
chr4-354990	chr4	354990	0.7726	0.346939	98	0.999853	-0.0229776	camalexin
chr4-355015	chr4	355015	0.977101	0.102041	98	0.999853	0.00350056	camalexin
chr4-355037	chr4	355037	0.275039	0.418367	98	0.999853	-0.0809352	camalexin
chr4-355195	chr4	355195	0.688689	0.0816327	98	0.999853	0.0553292	camalexin
chr4-355729	chr4	355729	0.53142	0.489796	98	0.999853	-0.0470344	camalexin
chr4-356144	chr4	356144	0.776305	0.0612245	98	0.999853	-0.0434573	camalexin
chr4-357469	chr4	357469	0.512742	0.234694	98	0.999853	-0.0572993	camalexin
chr4-357585	chr4	357585	0.22261	0.0510204	98	0.999853	0.202668	camalexin
chr4-357621	chr4	357621	0.29597	0.183673	98	0.999853	-0.100989	camalexin
chr4-358860	chr4	358860	0.473931	0.183673	98	0.999853	-0.0701047	camalexin
chr4-358970	chr4	358970	0.576538	0.0918367	98	0.999853	-0.0710391	camalexin
chr4-360764	chr4	360764	0.663279	0.418367	98	0.999853	-0.0333328	camalexin
chr4-361359	chr4	361359	0.964135	0.163265	98	0.999853	0.00480731	camalexin
chr4-362511	chr4	362511	0.815231	0.0408163	98	0.999853	-0.0432587	camalexin
chr4-362888	chr4	362888	0.436501	0.132653	98	0.999853	0.0846569	camalexin
chr4-363722	chr4	363722	0.567742	0.0612245	98	0.999853	-0.0919543	camalexin
chr4-364136	chr4	364136	0.647699	0.255102	98	0.999853	0.0388631	camalexin
chr4-364362	chr4	364362	0.646676	0.346939	98	0.999853	-0.0361856	camalexin
chr4-365008	chr4	365008	0.281447	0.0510204	98	0.999853	-0.190883	camalexin
chr4-365382	chr4	365382	0.463246	0.438776	98	0.999853	-0.0566881	camalexin
chr4-365491	chr4	365491	0.156819	0.0408163	98	0.999853	0.260721	camalexin
chr4-365595	chr4	365595	0.20788	0.489796	98	0.999853	-0.0941988	camalexin
chr4-367347	chr4	367347	0.675135	0.153061	98	0.999853	-0.0432898	camalexin
chr4-367406	chr4	367406	0.767374	0.0816327	98	0.999853	-0.0412268	camalexin
chr4-370134	chr4	370134	0.79781	0.408163	98	0.999853	0.0196764	camalexin
chr4-371165	chr4	371165	0.430036	0.112245	98	0.999853	-0.104268	camalexin
chr4-371290	chr4	371290	0.840293	0.163265	98	0.999853	0.0204358	camalexin
chr4-371382	chr4	371382	0.430306	0.204082	98	0.999853	-0.0725698	camalexin
chr4-371451	chr4	371451	0.758008	0.469388	98	0.999853	0.0235047	camalexin
chr4-372025	chr4	372025	0.415406	0.336735	98	0.999853	0.0635215	camalexin
chr4-372198	chr4	372198	0.540324	0.22449	98	0.999853	0.0539494	camalexin
chr4-372280	chr4	372280	0.369277	0.142857	98	0.999853	-0.095986	camalexin
chr4-372400	chr4	372400	0.459459	0.0714286	98	0.999853	0.108582	camalexin
chr4-372692	chr4	372692	0.525846	0.346939	98	0.999853	-0.0506452	camalexin
chr4-372972	chr4	372972	0.708917	0.0612245	98	0.999853	0.057087	camalexin
chr4-373119	chr4	373119	0.73912	0.0510204	98	0.999853	-0.0554938	camalexin
chr4-373333	chr4	373333	0.520191	0.244898	98	0.999853	-0.055667	camalexin
chr4-374264	chr4	374264	0.874733	0.153061	98	0.999853	0.0160628	camalexin
chr4-374460	chr4	374460	0.618747	0.265306	98	0.999853	-0.0425874	camalexin
chr4-374518	chr4	374518	0.306066	0.5	98	0.999853	-0.0764978	camalexin
chr4-375168	chr4	375168	0.202464	0.459184	98	0.999853	-0.0954607	camalexin
chr4-375450	chr4	375450	0.296721	0.428571	98	0.999853	-0.0786951	camalexin
chr4-375859	chr4	375859	0.550133	0.357143	98	0.999853	-0.0463831	camalexin
chr4-376013	chr4	376013	0.140961	0.112245	98	0.999853	-0.182571	camalexin
chr4-376744	chr4	376744	0.093382	0.0816327	98	0.999853	-0.249441	camalexin
chr4-377776	chr4	377776	0.496513	0.418367	98	0.999853	-0.0516569	camalexin
chr4-378399	chr4	378399	0.538202	0.357143	98	0.999853	-0.0477754	camalexin
chr4-379557	chr4	379557	0.454996	0.397959	98	0.999853	-0.0578911	camalexin
chr4-380245	chr4	380245	0.866482	0.0816327	98	0.999853	-0.02254	camalexin
chr4-380476	chr4	380476	0.896242	0.0816327	98	0.999853	0.0178909	camalexin
chr4-380491	chr4	380491	0.845821	0.122449	98	0.999853	0.0217846	camalexin
chr4-380596	chr4	380596	0.781783	0.265306	98	0.999853	-0.0237144	camalexin
chr4-380644	chr4	380644	0.31821	0.183673	98	0.999853	-0.0954322	camalexin
chr4-380997	chr4	380997	0.534329	0.173469	98	0.999853	-0.0603969	camalexin
chr4-381329	chr4	381329	0.616661	0.367347	98	0.999853	-0.0388005	camalexin
chr4-381525	chr4	381525	0.469487	0.193878	98	0.999853	-0.0691647	camalexin
chr4-382450	chr4	382450	0.975649	0.0510204	98	0.999853	-0.0051356	camalexin
chr4-382475	chr4	382475	0.846873	0.357143	98	0.999853	-0.0148405	camalexin
chr4-382533	chr4	382533	0.436533	0.163265	98	0.999853	0.0807421	camalexin
chr4-382940	chr4	382940	0.749259	0.316327	98	0.999853	-0.0256842	camalexin
chr4-383419	chr4	383419	0.598198	0.265306	98	0.999853	-0.0443484	camalexin
chr4-383429	chr4	383429	0.819763	0.326531	98	0.999853	-0.0182007	camalexin
chr4-383749	chr4	383749	0.743817	0.255102	98	0.999853	-0.0276498	camalexin
chr4-384022	chr4	384022	0.617773	0.0918367	98	0.999853	0.0664806	camalexin
chr4-385306	chr4	385306	0.359724	0.122449	98	0.999853	0.105021	camalexin
chr4-386101	chr4	386101	0.23876	0.204082	98	0.999853	-0.107655	camalexin
chr4-386174	chr4	386174	0.286477	0.44898	98	0.999853	-0.079551	camalexin
chr4-387993	chr4	387993	0.814858	0.428571	98	0.999853	-0.0173805	camalexin
chr4-388286	chr4	388286	0.356984	0.153061	98	0.999853	-0.0973776	camalexin
chr4-388423	chr4	388423	0.364066	0.244898	98	0.999853	-0.0805114	camalexin
chr4-389001	chr4	389001	0.787154	0.0918367	98	0.999853	-0.0348952	camalexin
chr4-389007	chr4	389007	0.999535	0.132653	98	0.999993	-6.46525e-05	camalexin
chr4-389009	chr4	389009	0.688039	0.142857	98	0.999853	0.0430008	camalexin
chr4-389143	chr4	389143	0.317369	0.142857	98	0.999853	-0.109614	camalexin
chr4-389314	chr4	389314	0.355882	0.0918367	98	0.999853	0.120859	camalexin
chr4-389626	chr4	389626	0.746912	0.387755	98	0.999853	-0.0248658	camalexin
chr4-389799	chr4	389799	0.547775	0.234694	98	0.999853	0.0528575	camalexin
chr4-389943	chr4	389943	0.732911	0.244898	98	0.999853	-0.0291826	camalexin
chr4-390123	chr4	390123	0.830214	0.479592	98	0.999853	0.0162185	camalexin
chr4-390343	chr4	390343	0.445726	0.0714286	98	0.999853	0.108527	camalexin
chr4-390781	chr4	390781	0.452983	0.204082	98	0.999853	-0.0706875	camalexin
chr4-390805	chr4	390805	0.705755	0.193878	98	0.999853	-0.0352874	camalexin
chr4-390860	chr4	390860	0.156165	0.112245	98	0.999853	-0.166194	camalexin
chr4-391065	chr4	391065	0.703553	0.0714286	98	0.999853	-0.0558807	camalexin
chr4-391082	chr4	391082	0.881711	0.163265	98	0.999853	-0.0156359	camalexin
chr4-391723	chr4	391723	0.879882	0.408163	98	0.999853	0.0116405	camalexin
chr4-394584	chr4	394584	0.82298	0.0408163	98	0.999853	-0.0434916	camalexin
chr4-397227	chr4	397227	0.439197	0.285714	98	0.999853	-0.0643459	camalexin
chr4-398489	chr4	398489	0.366305	0.0714286	98	0.999853	0.128712	camalexin
chr4-402501	chr4	402501	0.971318	0.244898	98	0.999853	0.00306893	camalexin
chr4-403236	chr4	403236	0.44567	0.306122	98	0.999853	-0.0620203	camalexin
chr4-409046	chr4	409046	0.735804	0.132653	98	0.999853	0.0367892	camalexin
chr4-411461	chr4	411461	0.521449	0.0714286	98	0.999853	0.0951806	camalexin
chr4-413131	chr4	413131	0.343522	0.153061	98	0.999853	-0.0975296	camalexin
chr4-413188	chr4	413188	0.646281	0.0918367	98	0.999853	-0.0589659	camalexin
chr4-413725	chr4	413725	0.327001	0.142857	98	0.999853	-0.105212	camalexin
chr4-415579	chr4	415579	0.0709468	0.132653	98	0.999853	-0.200277	camalexin
chr4-415587	chr4	415587	0.737261	0.0714286	98	0.999853	0.0484012	camalexin
chr4-416242	chr4	416242	0.259093	0.112245	98	0.999853	-0.132906	camalexin
chr4-417425	chr4	417425	0.835399	0.489796	98	0.999853	-0.0158038	camalexin
chr4-418513	chr4	418513	0.592457	0.0918367	98	0.999853	0.0692445	camalexin
chr4-418994	chr4	418994	0.191616	0.0714286	98	0.999853	-0.199248	camalexin
chr4-419028	chr4	419028	0.430375	0.295918	98	0.999853	0.0638558	camalexin
chr4-419032	chr4	419032	0.48677	0.173469	98	0.999853	0.0678598	camalexin
chr4-419082	chr4	419082	0.565574	0.132653	98	0.999853	0.0626307	camalexin
chr4-419169	chr4	419169	0.571645	0.479592	98	0.999853	-0.0431019	camalexin
chr4-419589	chr4	419589	0.482184	0.142857	98	0.999853	-0.0751465	camalexin
chr4-420329	chr4	420329	0.248385	0.0510204	98	0.999853	0.191714	camalexin
chr4-420618	chr4	420618	0.695498	0.0510204	98	0.999853	-0.0656478	camalexin
chr4-420964	chr4	420964	0.345528	0.469388	98	0.999853	-0.0710797	camalexin
chr4-421058	chr4	421058	0.590137	0.122449	98	0.999853	-0.0629877	camalexin
chr4-421593	chr4	421593	0.598608	0.153061	98	0.999853	-0.0536671	camalexin
chr4-421617	chr4	421617	0.222997	0.102041	98	0.999853	-0.147834	camalexin
chr4-422120	chr4	422120	0.558137	0.132653	98	0.999853	-0.0636526	camalexin
chr4-422330	chr4	422330	0.532443	0.142857	98	0.999853	-0.065219	camalexin
chr4-422579	chr4	422579	0.734211	0.0510204	98	0.999853	0.0596178	camalexin
chr4-422878	chr4	422878	0.149411	0.0612245	98	0.999853	-0.220492	camalexin
chr4-423975	chr4	423975	0.429966	0.0816327	98	0.999853	0.107292	camalexin
chr4-428618	chr4	428618	0.974306	0.163265	98	0.999853	-0.00336351	camalexin
chr4-430547	chr4	430547	0.73749	0.27551	98	0.999853	-0.0280647	camalexin
chr4-435359	chr4	435359	0.788737	0.163265	98	0.999853	-0.0264939	camalexin
chr4-435383	chr4	435383	0.96898	0.0510204	98	0.999853	0.00652495	camalexin
chr4-441821	chr4	441821	0.974218	0.112245	98	0.999853	0.00375454	camalexin
chr4-444177	chr4	444177	0.41189	0.295918	98	0.999853	-0.0661948	camalexin
chr4-445108	chr4	445108	0.333375	0.102041	98	0.999853	-0.117307	camalexin
chr4-445977	chr4	445977	0.454937	0.0918367	98	0.999853	-0.0951993	camalexin
chr4-446246	chr4	446246	0.242623	0.0510204	98	0.999853	-0.19423	camalexin
chr4-453247	chr4	453247	0.242623	0.0510204	98	0.999853	-0.19423	camalexin
chr4-453596	chr4	453596	0.144676	0.0510204	98	0.999853	-0.275194	camalexin
chr4-454226	chr4	454226	0.64504	0.204082	98	0.999853	-0.0434316	camalexin
chr4-454229	chr4	454229	0.786103	0.163265	98	0.999853	-0.0274695	camalexin
chr4-454236	chr4	454236	0.983267	0.142857	98	0.999853	-0.0022237	camalexin
chr4-454292	chr4	454292	0.0397252	0.183673	98	0.999853	-0.201808	camalexin
chr4-454691	chr4	454691	0.726926	0.0408163	98	0.999853	-0.0705556	camalexin
chr4-454875	chr4	454875	0.698154	0.336735	98	0.999853	-0.0306217	camalexin
chr4-455270	chr4	455270	0.970093	0.0510204	98	0.999853	0.00627061	camalexin
chr4-455494	chr4	455494	0.333109	0.173469	98	0.999853	-0.0943254	camalexin
chr4-456650	chr4	456650	0.770227	0.153061	98	0.999853	-0.0296452	camalexin
chr4-463070	chr4	463070	0.550709	0.122449	98	0.999853	-0.0674999	camalexin
chr4-463296	chr4	463296	0.794076	0.0408163	98	0.999853	-0.0521913	camalexin
chr4-463335	chr4	463335	0.516999	0.397959	98	0.999853	-0.0496785	camalexin
chr4-464216	chr4	464216	0.402945	0.459184	98	0.999853	-0.0626219	camalexin
chr4-466301	chr4	466301	0.0268022	0.244898	98	0.999853	-0.190992	camalexin
chr4-466473	chr4	466473	0.300681	0.0714286	98	0.999853	0.147806	camalexin
chr4-469656	chr4	469656	0.369914	0.214286	98	0.999853	-0.0825587	camalexin
chr4-469678	chr4	469678	0.573572	0.367347	98	0.999853	-0.0428722	camalexin
chr4-469820	chr4	469820	0.382199	0.112245	98	0.999853	-0.107195	camalexin
chr4-470533	chr4	470533	0.861197	0.132653	98	0.999853	-0.0193935	camalexin
chr4-470598	chr4	470598	0.519142	0.183673	98	0.999853	-0.063913	camalexin
chr4-473260	chr4	473260	0.359326	0.367347	98	0.999853	-0.0711849	camalexin
chr4-473805	chr4	473805	0.457884	0.22449	98	0.999853	0.0682701	camalexin
chr4-474320	chr4	474320	0.86193	0.0816327	98	0.999853	-0.0235064	camalexin
chr4-476765	chr4	476765	0.723333	0.0816327	98	0.999853	-0.0481564	camalexin
chr4-476854	chr4	476854	0.858584	0.153061	98	0.999853	0.0186103	camalexin
chr4-476865	chr4	476865	0.0700152	0.102041	98	0.999853	0.218738	camalexin
chr4-477007	chr4	477007	0.357144	0.102041	98	0.999853	-0.119885	camalexin
chr4-477446	chr4	477446	0.952059	0.469388	98	0.999853	0.00460339	camalexin
chr4-478821	chr4	478821	0.469455	0.0816327	98	0.999853	-0.100696	camalexin
chr4-479003	chr4	479003	0.606047	0.0714286	98	0.999853	0.0748209	camalexin
chr4-481138	chr4	481138	0.597925	0.142857	98	0.999853	-0.0568863	camalexin
chr4-484328	chr4	484328	0.299995	0.234694	98	0.999853	-0.0909155	camalexin
chr4-484524	chr4	484524	0.694911	0.346939	98	0.999853	-0.0307063	camalexin
chr4-487250	chr4	487250	0.0417033	0.244898	98	0.999853	-0.173746	camalexin
chr4-487351	chr4	487351	0.677335	0.102041	98	0.999853	0.0507218	camalexin
chr4-489888	chr4	489888	0.13633	0.0510204	98	0.999853	0.246816	camalexin
chr4-490410	chr4	490410	0.623667	0.153061	98	0.999853	0.0502824	camalexin
chr4-491918	chr4	491918	0.648656	0.132653	98	0.999853	0.049393	camalexin
chr4-492018	chr4	492018	0.183067	0.479592	98	0.999853	-0.0992599	camalexin
chr4-492317	chr4	492317	0.722483	0.214286	98	0.999853	-0.0322977	camalexin
chr4-493902	chr4	493902	0.0540431	0.265306	98	0.999853	-0.170219	camalexin
chr4-494072	chr4	494072	0.868708	0.0612245	98	0.999853	-0.0253761	camalexin
chr4-499320	chr4	499320	0.993275	0.0612245	98	0.999939	0.00131469	camalexin
chr4-500924	chr4	500924	0.150013	0.285714	98	0.999853	-0.11675	camalexin
chr4-507624	chr4	507624	0.183957	0.22449	98	0.999853	-0.127028	camalexin
chr4-510467	chr4	510467	0.786697	0.244898	98	0.999853	-0.0233407	camalexin
chr4-511208	chr4	511208	0.449149	0.367347	98	0.999853	-0.0578037	camalexin
chr4-511656	chr4	511656	0.188073	0.408163	98	0.999853	-0.099932	camalexin
chr4-512877	chr4	512877	0.322093	0.204082	98	0.999853	-0.0907882	camalexin
chr4-513091	chr4	513091	0.548228	0.397959	98	0.999853	-0.0457616	camalexin
chr4-513096	chr4	513096	0.0970091	0.0612245	98	0.999853	-0.274325	camalexin
chr4-513109	chr4	513109	0.0997523	0.22449	98	0.999853	-0.143627	camalexin
chr4-516837	chr4	516837	0.215979	0.336735	98	0.999853	-0.0978086	camalexin
chr4-517147	chr4	517147	0.983232	0.489796	98	0.999853	0.00155639	camalexin
chr4-517390	chr4	517390	0.118062	0.0612245	98	0.999853	-0.256729	camalexin
chr4-517440	chr4	517440	0.25261	0.112245	98	0.999853	-0.133515	camalexin
chr4-517950	chr4	517950	0.780017	0.418367	98	0.999853	0.0210188	camalexin
chr4-517974	chr4	517974	0.168347	0.0510204	98	0.999853	0.228446	camalexin
chr4-518045	chr4	518045	0.144676	0.0510204	98	0.999853	-0.275194	camalexin
chr4-518077	chr4	518077	0.886622	0.112245	98	0.999853	0.0166534	camalexin
chr4-518312	chr4	518312	0.2058	0.0816327	98	0.999853	0.169135	camalexin
chr4-519034	chr4	519034	0.288871	0.214286	98	0.999853	0.0948991	camalexin
chr4-519123	chr4	519123	0.243967	0.27551	98	0.999853	0.0956785	camalexin
chr4-519412	chr4	519412	0.580394	0.295918	98	0.999853	-0.0458784	camalexin
chr4-519539	chr4	519539	0.246671	0.408163	98	0.999853	0.0891565	camalexin
chr4-519755	chr4	519755	0.0721764	0.0714286	98	0.999853	0.25723	camalexin
chr4-520231	chr4	520231	0.00851613	0.0816327	98	0.999853	0.346082	camalexin
chr4-521031	chr4	521031	0.787737	0.295918	98	0.999853	-0.0220086	camalexin
chr4-522956	chr4	522956	0.7595	0.142857	98	0.999853	-0.0330206	camalexin
chr4-523646	chr4	523646	0.154325	0.418367	98	0.999853	-0.106988	camalexin
chr4-523918	chr4	523918	0.729966	0.0816327	98	0.999853	-0.0463283	camalexin
chr4-526719	chr4	526719	0.871912	0.255102	98	0.999853	-0.0138563	camalexin
chr4-527243	chr4	527243	0.580079	0.357143	98	0.999853	-0.043213	camalexin
chr4-527304	chr4	527304	0.924568	0.285714	98	0.999853	-0.00783891	camalexin
chr4-527758	chr4	527758	0.871094	0.0408163	98	0.999853	-0.0301332	camalexin
chr4-528725	chr4	528725	0.869843	0.0510204	98	0.999853	-0.0273112	camalexin
chr4-528906	chr4	528906	0.389432	0.0612245	98	0.999853	0.13211	camalexin
chr4-530153	chr4	530153	0.670859	0.265306	98	0.999853	-0.0360432	camalexin
chr4-530458	chr4	530458	0.777065	0.102041	98	0.999853	-0.0342857	camalexin
chr4-530522	chr4	530522	0.62087	0.132653	98	0.999853	-0.0554059	camalexin
chr4-530591	chr4	530591	0.0367221	0.204082	98	0.999853	-0.189173	camalexin
chr4-533946	chr4	533946	0.47101	0.44898	98	0.999853	-0.0531037	camalexin
chr4-536628	chr4	536628	0.567405	0.132653	98	0.999853	0.0643301	camalexin
chr4-537116	chr4	537116	0.872394	0.326531	98	0.999853	0.0129184	camalexin
chr4-537646	chr4	537646	0.100294	0.0510204	98	0.999853	-0.271952	camalexin
chr4-538169	chr4	538169	0.675525	0.0816327	98	0.999853	-0.0607214	camalexin
chr4-539609	chr4	539609	0.189559	0.112245	98	0.999853	0.156725	camalexin
chr4-539715	chr4	539715	0.182593	0.0510204	98	0.999853	0.221101	camalexin
chr4-540006	chr4	540006	0.592478	0.122449	98	0.999853	-0.0608657	camalexin
chr4-540439	chr4	540439	0.834198	0.0408163	98	0.999853	0.0387499	camalexin
chr4-542483	chr4	542483	0.983267	0.142857	98	0.999853	-0.0022237	camalexin
chr4-542820	chr4	542820	0.875839	0.0816327	98	0.999853	0.0220521	camalexin
chr4-547413	chr4	547413	0.971518	0.459184	98	0.999853	0.00268965	camalexin
chr4-548636	chr4	548636	0.53994	0.234694	98	0.999853	-0.0540461	camalexin
chr4-548722	chr4	548722	0.614532	0.336735	98	0.999853	0.0408809	camalexin
chr4-550316	chr4	550316	0.174034	0.0918367	98	0.999853	0.172205	camalexin
chr4-553860	chr4	553860	0.089591	0.0714286	98	0.999853	0.240102	camalexin
chr4-557878	chr4	557878	0.279421	0.255102	98	0.999853	0.0941392	camalexin
chr4-557903	chr4	557903	0.0947175	0.428571	98	0.999853	0.12461	camalexin
chr4-558492	chr4	558492	0.428091	0.255102	98	0.999853	-0.0677097	camalexin
chr4-558878	chr4	558878	0.160677	0.183673	98	0.999853	-0.137141	camalexin
chr4-559060	chr4	559060	0.315704	0.44898	98	0.999853	0.073757	camalexin
chr4-559161	chr4	559161	0.882372	0.183673	98	0.999853	-0.014364	camalexin
chr4-559323	chr4	559323	0.987745	0.295918	98	0.999853	-0.00123795	camalexin
chr4-569607	chr4	569607	0.424862	0.479592	98	0.999853	-0.0595302	camalexin
chr4-570212	chr4	570212	0.366528	0.0816327	98	0.999853	0.121886	camalexin
chr4-570560	chr4	570560	0.694814	0.387755	98	0.999853	0.0303627	camalexin
chr4-571359	chr4	571359	0.293674	0.153061	98	0.999853	-0.109003	camalexin
chr4-572469	chr4	572469	0.728534	0.0510204	98	0.999853	0.0586986	camalexin
chr4-574083	chr4	574083	0.653132	0.214286	98	0.999853	0.0402884	camalexin
chr4-584612	chr4	584612	0.491364	0.5	98	0.999853	-0.0524756	camalexin
chr4-584712	chr4	584712	0.841764	0.102041	98	0.999853	0.0242652	camalexin
chr4-584728	chr4	584728	0.877367	0.295918	98	0.999853	-0.0127383	camalexin
chr4-584876	chr4	584876	0.712847	0.0714286	98	0.999853	-0.0526925	camalexin
chr4-584888	chr4	584888	0.949271	0.336735	98	0.999853	0.00510669	camalexin
chr4-584968	chr4	584968	0.742495	0.153061	98	0.999853	0.0335425	camalexin
chr4-586287	chr4	586287	0.64336	0.0510204	98	0.999853	0.0783471	camalexin
chr4-588402	chr4	588402	0.459903	0.0816327	98	0.999853	-0.109092	camalexin
chr4-589976	chr4	589976	0.324005	0.142857	98	0.999853	-0.107288	camalexin
chr4-589987	chr4	589987	0.825552	0.0510204	98	0.999853	-0.0371001	camalexin
chr4-590199	chr4	590199	0.756553	0.0510204	98	0.999853	-0.0518374	camalexin
chr4-592132	chr4	592132	0.684888	0.193878	98	0.999853	0.037851	camalexin
chr4-592977	chr4	592977	0.0882311	0.44898	98	0.999853	-0.127921	camalexin
chr4-595925	chr4	595925	0.972139	0.122449	98	0.999853	0.00390825	camalexin
chr4-599448	chr4	599448	0.687293	0.153061	98	0.999853	-0.0433951	camalexin
chr4-600709	chr4	600709	0.811941	0.132653	98	0.999853	-0.0272106	camalexin
chr4-601866	chr4	601866	0.902446	0.0612245	98	0.999853	-0.0188518	camalexin
chr4-603177	chr4	603177	0.568509	0.112245	98	0.999853	0.0671585	camalexin
chr4-603921	chr4	603921	0.622004	0.336735	98	0.999853	0.0388138	camalexin
chr4-604765	chr4	604765	0.195151	0.0510204	98	0.999853	-0.222681	camalexin
chr4-606781	chr4	606781	0.967304	0.183673	98	0.999853	-0.003909	camalexin
chr4-607190	chr4	607190	0.221506	0.397959	98	0.999853	-0.0935747	camalexin
chr4-607346	chr4	607346	0.469015	0.285714	98	0.999853	0.0609122	camalexin
chr4-608035	chr4	608035	0.271431	0.0714286	98	0.999853	-0.175368	camalexin
chr4-610226	chr4	610226	0.895925	0.132653	98	0.999853	-0.0142919	camalexin
chr4-611049	chr4	611049	0.671237	0.214286	98	0.999853	-0.0384071	camalexin
chr4-611702	chr4	611702	0.845015	0.142857	98	0.999853	0.0207636	camalexin
chr4-613339	chr4	613339	0.724769	0.204082	98	0.999853	-0.0321881	camalexin
chr4-613513	chr4	613513	0.309657	0.163265	98	0.999853	-0.103114	camalexin
chr4-613530	chr4	613530	0.909398	0.234694	98	0.999853	0.0101156	camalexin
chr4-614214	chr4	614214	0.29657	0.408163	98	0.999853	0.0776305	camalexin
chr4-614451	chr4	614451	0.173546	0.234694	98	0.999853	-0.123262	camalexin
chr4-614641	chr4	614641	0.934447	0.438776	98	0.999853	0.00612823	camalexin
chr4-614934	chr4	614934	0.34797	0.132653	98	0.999853	-0.103987	camalexin
chr4-615346	chr4	615346	0.765406	0.0918367	98	0.999853	0.0382664	camalexin
chr4-616739	chr4	616739	0.768548	0.112245	98	0.999853	-0.0353113	camalexin
chr4-616824	chr4	616824	0.577146	0.346939	98	0.999853	0.0436342	camalexin
chr4-618256	chr4	618256	0.868065	0.0918367	98	0.999853	-0.021213	camalexin
chr4-618835	chr4	618835	0.716229	0.428571	98	0.999853	0.0268279	camalexin
chr4-618889	chr4	618889	0.726629	0.22449	98	0.999853	-0.0312477	camalexin
chr4-618966	chr4	618966	0.136796	0.183673	98	0.999853	-0.145086	camalexin
chr4-618968	chr4	618968	0.298705	0.306122	98	0.999853	-0.0839666	camalexin
chr4-618978	chr4	618978	0.349333	0.306122	98	0.999853	-0.0746203	camalexin
chr4-619222	chr4	619222	0.947414	0.265306	98	0.999853	-0.00556719	camalexin
chr4-619269	chr4	619269	0.606039	0.102041	98	0.999853	-0.0673966	camalexin
chr4-620765	chr4	620765	0.442191	0.204082	98	0.999853	-0.0721014	camalexin
chr4-622246	chr4	622246	0.265983	0.0612245	98	0.999853	-0.170519	camalexin
chr4-622578	chr4	622578	0.38383	0.183673	98	0.999853	-0.0854157	camalexin
chr4-623188	chr4	623188	0.626925	0.0918367	98	0.999853	-0.0627478	camalexin
chr4-625749	chr4	625749	0.372546	0.153061	98	0.999853	-0.0943055	camalexin
chr4-627488	chr4	627488	0.153354	0.0408163	98	0.999853	-0.263702	camalexin
chr4-627668	chr4	627668	0.483358	0.22449	98	0.999853	-0.0635327	camalexin
chr4-627794	chr4	627794	0.0991758	0.0816327	98	0.999853	0.219376	camalexin
chr4-627858	chr4	627858	0.630233	0.22449	98	0.999853	-0.0431716	camalexin
chr4-633064	chr4	633064	0.565719	0.132653	98	0.999853	-0.063865	camalexin
chr4-633136	chr4	633136	0.136722	0.0510204	98	0.999853	0.2468	camalexin
chr4-634050	chr4	634050	0.588737	0.0816327	98	0.999853	-0.0740887	camalexin
chr4-634564	chr4	634564	0.645578	0.0918367	98	0.999853	0.0586841	camalexin
chr4-634649	chr4	634649	0.23356	0.204082	98	0.999853	-0.110449	camalexin
chr4-634924	chr4	634924	0.548828	0.214286	98	0.999853	-0.0542493	camalexin
chr4-639757	chr4	639757	0.573328	0.122449	98	0.999853	-0.0658502	camalexin
chr4-640193	chr4	640193	0.488662	0.153061	98	0.999853	-0.0721077	camalexin
chr4-640403	chr4	640403	0.728185	0.142857	98	0.999853	0.0378937	camalexin
chr4-642089	chr4	642089	0.560663	0.142857	98	0.999853	-0.0627186	camalexin
chr4-642387	chr4	642387	0.780717	0.0612245	98	0.999853	-0.0434464	camalexin
chr4-648000	chr4	648000	0.515465	0.0510204	98	0.999853	0.10865	camalexin
chr4-648318	chr4	648318	0.633204	0.367347	98	0.999853	0.0366679	camalexin
chr4-649633	chr4	649633	0.325453	0.22449	98	0.999853	-0.0877095	camalexin
chr4-650107	chr4	650107	0.0937889	0.418367	98	0.999853	-0.128303	camalexin
chr4-650115	chr4	650115	0.926402	0.112245	98	0.999853	0.0109572	camalexin
chr4-650908	chr4	650908	0.593753	0.0714286	98	0.999853	0.0835907	camalexin
chr4-660516	chr4	660516	0.175063	0.469388	98	0.999853	-0.103028	camalexin
chr4-660829	chr4	660829	0.370423	0.0612245	98	0.999853	-0.142601	camalexin
chr4-667698	chr4	667698	0.975463	0.0714286	98	0.999853	-0.00443887	camalexin
chr4-671623	chr4	671623	0.171055	0.27551	98	0.999853	-0.114712	camalexin
chr4-672018	chr4	672018	0.286701	0.0714286	98	0.999853	-0.157308	camalexin
chr4-676841	chr4	676841	0.864418	0.0816327	98	0.999853	-0.0234045	camalexin
chr4-677316	chr4	677316	0.916054	0.0510204	98	0.999853	0.0177943	camalexin
chr4-677850	chr4	677850	0.989414	0.265306	98	0.999853	0.00116223	camalexin
chr4-679721	chr4	679721	0.821783	0.204082	98	0.999853	-0.0212428	camalexin
chr4-680805	chr4	680805	0.200773	0.418367	98	0.999853	-0.098591	camalexin
chr4-680910	chr4	680910	0.20975	0.214286	98	0.999853	-0.113353	camalexin
chr4-682290	chr4	682290	0.582596	0.142857	98	0.999853	-0.0579878	camalexin
chr4-682326	chr4	682326	0.384394	0.0510204	98	0.999853	-0.144828	camalexin
chr4-682800	chr4	682800	0.46613	0.163265	98	0.999853	-0.0742414	camalexin
chr4-686608	chr4	686608	0.925872	0.306122	98	0.999853	0.00749075	camalexin
chr4-687847	chr4	687847	0.762866	0.112245	98	0.999853	0.0370938	camalexin
chr4-688365	chr4	688365	0.340545	0.0816327	98	0.999853	-0.12765	camalexin
chr4-688377	chr4	688377	0.742348	0.0408163	98	0.999853	0.0610343	camalexin
chr4-688875	chr4	688875	0.745695	0.326531	98	0.999853	-0.0255103	camalexin
chr4-688948	chr4	688948	0.246197	0.0408163	98	0.999853	-0.224655	camalexin
chr4-689541	chr4	689541	0.826317	0.387755	98	0.999853	0.0165499	camalexin
chr4-690020	chr4	690020	0.841814	0.27551	98	0.999853	-0.0166077	camalexin
chr4-690940	chr4	690940	0.307321	0.214286	98	0.999853	-0.0925273	camalexin
chr4-691136	chr4	691136	0.401309	0.173469	98	0.999853	-0.0837613	camalexin
chr4-691734	chr4	691734	0.12755	0.122449	98	0.999853	-0.174873	camalexin
chr4-692977	chr4	692977	0.365101	0.285714	98	0.999853	-0.0766895	camalexin
chr4-693514	chr4	693514	0.208265	0.0918367	98	0.999853	0.161857	camalexin
chr4-693609	chr4	693609	0.214098	0.0510204	98	0.999853	0.208278	camalexin
chr4-696674	chr4	696674	0.676919	0.22449	98	0.999853	0.0378564	camalexin
chr4-696769	chr4	696769	0.426844	0.183673	98	0.999853	-0.0794004	camalexin
chr4-696876	chr4	696876	0.554054	0.408163	98	0.999853	-0.0457784	camalexin
chr4-697534	chr4	697534	0.87698	0.102041	98	0.999853	0.019061	camalexin
chr4-698412	chr4	698412	0.651542	0.0714286	98	0.999853	0.0644996	camalexin
chr4-699287	chr4	699287	0.734693	0.153061	98	0.999853	-0.0358971	camalexin
chr4-699356	chr4	699356	0.468364	0.183673	98	0.999853	-0.0723728	camalexin
chr4-699388	chr4	699388	0.572276	0.204082	98	0.999853	-0.0544457	camalexin
chr4-699653	chr4	699653	0.54989	0.387755	98	0.999853	-0.0465463	camalexin
chr4-699974	chr4	699974	0.655762	0.255102	98	0.999853	0.0375466	camalexin
chr4-700121	chr4	700121	0.768905	0.142857	98	0.999853	0.0306686	camalexin
chr4-700382	chr4	700382	0.213741	0.336735	98	0.999853	0.0965229	camalexin
chr4-700782	chr4	700782	0.879849	0.193878	98	0.999853	-0.0147002	camalexin
chr4-701541	chr4	701541	0.844341	0.234694	98	0.999853	0.0180084	camalexin
chr4-701953	chr4	701953	0.686126	0.408163	98	0.999853	-0.0306119	camalexin
chr4-701996	chr4	701996	0.64336	0.0510204	98	0.999853	0.0783471	camalexin
chr4-702733	chr4	702733	0.861582	0.367347	98	0.999853	-0.013545	camalexin
chr4-703998	chr4	703998	0.276183	0.0510204	98	0.999853	-0.181547	camalexin
chr4-704071	chr4	704071	0.897975	0.142857	98	0.999853	0.0135423	camalexin
chr4-704706	chr4	704706	0.932049	0.204082	98	0.999853	-0.00812375	camalexin
chr4-707245	chr4	707245	0.74596	0.173469	98	0.999853	-0.0334453	camalexin
chr4-709249	chr4	709249	0.5211	0.112245	98	0.999853	-0.0748334	camalexin
chr4-710921	chr4	710921	0.418496	0.0714286	98	0.999853	-0.117959	camalexin
chr4-711057	chr4	711057	0.795292	0.469388	98	0.999853	-0.0190104	camalexin
chr4-716324	chr4	716324	0.699761	0.336735	98	0.999853	-0.0307495	camalexin
chr4-716348	chr4	716348	0.692182	0.0306122	98	0.999853	-0.0840522	camalexin
chr4-725049	chr4	725049	0.940722	0.0612245	98	0.999853	-0.0113757	camalexin
chr4-725401	chr4	725401	0.896601	0.0612245	98	0.999853	0.0198796	camalexin
chr4-725468	chr4	725468	0.567698	0.316327	98	0.999853	0.0465597	camalexin
chr4-725596	chr4	725596	0.915467	0.0510204	98	0.999853	-0.0178685	camalexin
chr4-725867	chr4	725867	0.74083	0.489796	98	0.999853	-0.0246976	camalexin
chr4-726392	chr4	726392	0.52813	0.142857	98	0.999853	-0.0692722	camalexin
chr4-726443	chr4	726443	0.769139	0.122449	98	0.999853	0.0336524	camalexin
chr4-727513	chr4	727513	0.916818	0.0714286	98	0.999853	-0.0148872	camalexin
chr4-729844	chr4	729844	0.0929826	0.0408163	98	0.999853	-0.308659	camalexin
chr4-730800	chr4	730800	0.617361	0.27551	98	0.999853	0.0424575	camalexin
chr4-731823	chr4	731823	0.156843	0.0510204	98	0.999853	-0.235517	camalexin
chr4-732454	chr4	732454	0.564867	0.0612245	98	0.999853	-0.0883015	camalexin
chr4-733756	chr4	733756	0.537129	0.479592	98	0.999853	-0.0459307	camalexin
chr4-734400	chr4	734400	0.162821	0.336735	98	0.999853	-0.110862	camalexin
chr4-735097	chr4	735097	0.824634	0.377551	98	0.999853	-0.0173225	camalexin
chr4-739533	chr4	739533	0.150273	0.0612245	98	0.999853	-0.225285	camalexin
chr4-741175	chr4	741175	0.468662	0.285714	98	0.999853	0.0594089	camalexin
chr4-742849	chr4	742849	0.807227	0.244898	98	0.999853	-0.0215487	camalexin
chr4-744194	chr4	744194	0.632753	0.0918367	98	0.999853	-0.0608008	camalexin
chr4-745871	chr4	745871	0.375599	0.397959	98	0.999853	-0.067887	camalexin
chr4-747504	chr4	747504	0.31839	0.346939	98	0.999853	-0.078161	camalexin
chr4-747522	chr4	747522	0.753408	0.0612245	98	0.999853	-0.0480451	camalexin
chr4-748083	chr4	748083	0.21403	0.193878	98	0.999853	-0.117568	camalexin
chr4-748423	chr4	748423	0.922708	0.234694	98	0.999853	0.00860279	camalexin
chr4-748472	chr4	748472	0.893967	0.489796	98	0.999853	-0.00994509	camalexin
chr4-748669	chr4	748669	0.615475	0.387755	98	0.999853	-0.0384886	camalexin
chr4-750297	chr4	750297	0.660422	0.0510204	98	0.999853	0.0731933	camalexin
chr4-750903	chr4	750903	0.832092	0.163265	98	0.999853	-0.0221889	camalexin
chr4-751043	chr4	751043	0.277561	0.489796	98	0.999853	-0.0813036	camalexin
chr4-751750	chr4	751750	0.171235	0.122449	98	0.999853	-0.153643	camalexin
chr4-751838	chr4	751838	0.833348	0.112245	98	0.999853	0.0244507	camalexin
chr4-751922	chr4	751922	0.520057	0.0510204	98	0.999853	-0.128212	camalexin
chr4-751997	chr4	751997	0.721996	0.122449	98	0.999853	0.0398539	camalexin
chr4-752271	chr4	752271	0.220884	0.173469	98	0.999853	-0.123328	camalexin
chr4-752880	chr4	752880	0.246436	0.377551	98	0.999853	-0.0888931	camalexin
chr4-752927	chr4	752927	0.469745	0.44898	98	0.999853	-0.0537032	camalexin
chr4-753702	chr4	753702	0.971352	0.122449	98	0.999853	0.00421252	camalexin
chr4-754069	chr4	754069	0.405278	0.183673	98	0.999853	-0.0792815	camalexin
chr4-754579	chr4	754579	0.511744	0.0816327	98	0.999853	0.0878289	camalexin
chr4-754780	chr4	754780	0.0357772	0.173469	98	0.999853	-0.206118	camalexin
chr4-756102	chr4	756102	0.101178	0.0612245	98	0.999853	-0.254638	camalexin
chr4-756513	chr4	756513	0.106845	0.377551	98	0.999853	-0.1213	camalexin
chr4-756585	chr4	756585	0.354332	0.0510204	98	0.999853	0.154556	camalexin
chr4-756597	chr4	756597	0.674671	0.459184	98	0.999853	-0.031197	camalexin
chr4-757544	chr4	757544	0.639412	0.285714	98	0.999853	-0.0389228	camalexin
chr4-757546	chr4	757546	0.220977	0.0510204	98	0.999853	-0.246434	camalexin
chr4-759793	chr4	759793	0.750677	0.173469	98	0.999853	-0.0311708	camalexin
chr4-760129	chr4	760129	0.468724	0.0714286	98	0.999853	0.103134	camalexin
chr4-760233	chr4	760233	0.585914	0.265306	98	0.999853	-0.0461729	camalexin
chr4-760251	chr4	760251	0.473193	0.102041	98	0.999853	0.0882713	camalexin
chr4-760318	chr4	760318	0.433438	0.0714286	98	0.999853	-0.111717	camalexin
chr4-761469	chr4	761469	0.246214	0.0714286	98	0.999853	0.164579	camalexin
chr4-761525	chr4	761525	0.0786987	0.0510204	98	0.999853	0.291828	camalexin
chr4-761722	chr4	761722	0.433438	0.0714286	98	0.999853	-0.111717	camalexin
chr4-761933	chr4	761933	0.343696	0.183673	98	0.999853	-0.0906259	camalexin
chr4-764259	chr4	764259	0.91753	0.0510204	98	0.999853	0.0173181	camalexin
chr4-764511	chr4	764511	0.651975	0.163265	98	0.999853	-0.0455177	camalexin
chr4-764645	chr4	764645	0.920954	0.132653	98	0.999853	-0.0108136	camalexin
chr4-766097	chr4	766097	0.461779	0.0816327	98	0.999853	-0.100064	camalexin
chr4-766279	chr4	766279	0.782168	0.142857	98	0.999853	-0.0295593	camalexin
chr4-766415	chr4	766415	0.35587	0.336735	98	0.999853	-0.0726186	camalexin
chr4-766550	chr4	766550	0.455337	0.0408163	98	0.999853	0.138011	camalexin
chr4-766611	chr4	766611	0.999474	0.265306	98	0.999993	5.54529e-05	camalexin
chr4-767551	chr4	767551	0.275627	0.102041	98	0.999853	-0.136128	camalexin
chr4-767670	chr4	767670	0.903706	0.44898	98	0.999853	-0.00900011	camalexin
chr4-767677	chr4	767677	0.420496	0.122449	98	0.999853	-0.0911634	camalexin
chr4-767803	chr4	767803	0.697407	0.244898	98	0.999853	0.0331591	camalexin
chr4-767847	chr4	767847	0.618543	0.153061	98	0.999853	-0.0534633	camalexin
chr4-768121	chr4	768121	0.574196	0.244898	98	0.999853	-0.0487012	camalexin
chr4-768520	chr4	768520	0.284974	0.193878	98	0.999853	0.0992188	camalexin
chr4-768551	chr4	768551	0.355384	0.346939	98	0.999853	0.0718167	camalexin
chr4-768897	chr4	768897	0.817801	0.0816327	98	0.999853	0.0313444	camalexin
chr4-768957	chr4	768957	0.857948	0.0510204	98	0.999853	0.0318176	camalexin
chr4-768974	chr4	768974	0.805791	0.346939	98	0.999853	-0.0189981	camalexin
chr4-769053	chr4	769053	0.364142	0.44898	98	0.999853	0.0667457	camalexin
chr4-769287	chr4	769287	0.039947	0.0816327	98	0.999853	0.276146	camalexin
chr4-769631	chr4	769631	0.571334	0.255102	98	0.999853	-0.0484286	camalexin
chr4-770279	chr4	770279	0.18295	0.193878	98	0.999853	-0.125011	camalexin
chr4-771176	chr4	771176	0.112704	0.234694	98	0.999853	-0.138596	camalexin
chr4-771316	chr4	771316	0.728781	0.0408163	98	0.999853	-0.0648398	camalexin
chr4-771460	chr4	771460	0.0385215	0.163265	98	0.999853	-0.209158	camalexin
chr4-771520	chr4	771520	0.308695	0.122449	98	0.999853	0.119132	camalexin
chr4-771801	chr4	771801	0.332211	0.132653	98	0.999853	0.109728	camalexin
chr4-772087	chr4	772087	0.16296	0.0510204	98	0.999853	0.23452	camalexin
chr4-774298	chr4	774298	0.0242674	0.0714286	98	0.999853	0.316597	camalexin
chr4-775518	chr4	775518	0.72002	0.122449	98	0.999853	0.0406199	camalexin
chr4-775685	chr4	775685	0.542318	0.204082	98	0.999853	-0.0559236	camalexin
chr4-776792	chr4	776792	0.19135	0.22449	98	0.999853	-0.124829	camalexin
chr4-777010	chr4	777010	0.132683	0.27551	98	0.999853	-0.134486	camalexin
chr4-777814	chr4	777814	0.961171	0.142857	98	0.999853	-0.00517877	camalexin
chr4-777951	chr4	777951	0.30418	0.173469	98	0.999853	0.101325	camalexin
chr4-778214	chr4	778214	0.442834	0.0612245	98	0.999853	0.117331	camalexin
chr4-778291	chr4	778291	0.0938563	0.122449	98	0.999853	-0.187646	camalexin
chr4-778294	chr4	778294	0.938946	0.22449	98	0.999853	-0.00685478	camalexin
chr4-778310	chr4	778310	0.529348	0.234694	98	0.999853	0.0553704	camalexin
chr4-778315	chr4	778315	0.259441	0.44898	98	0.999853	0.0828051	camalexin
chr4-778439	chr4	778439	0.804045	0.102041	98	0.999853	0.030718	camalexin
chr4-778451	chr4	778451	0.625298	0.0612245	98	0.999853	0.0751609	camalexin
chr4-778831	chr4	778831	0.052642	0.0612245	98	0.999853	-0.300054	camalexin
chr4-778912	chr4	778912	0.662031	0.428571	98	0.999853	-0.0327182	camalexin
chr4-779300	chr4	779300	0.90649	0.102041	98	0.999853	0.0143248	camalexin
chr4-779426	chr4	779426	0.328211	0.0612245	98	0.999853	-0.159373	camalexin
chr4-779574	chr4	779574	0.242988	0.326531	98	0.999853	-0.0930056	camalexin
chr4-780151	chr4	780151	0.654454	0.22449	98	0.999853	-0.0398152	camalexin
chr4-781250	chr4	781250	0.876179	0.122449	98	0.999853	-0.017884	camalexin
chr4-781579	chr4	781579	0.620073	0.0714286	98	0.999853	-0.0712217	camalexin
chr4-781968	chr4	781968	0.232994	0.438776	98	0.999853	-0.0882869	camalexin
chr4-782167	chr4	782167	0.281513	0.22449	98	0.999853	-0.103039	camalexin
chr4-782413	chr4	782413	0.51224	0.132653	98	0.999853	-0.0710122	camalexin
chr4-782608	chr4	782608	0.202154	0.5	98	0.999853	-0.0933768	camalexin
chr4-782864	chr4	782864	0.401823	0.132653	98	0.999853	-0.0937959	camalexin
chr4-783415	chr4	783415	0.790803	0.173469	98	0.999853	-0.0258654	camalexin
chr4-783478	chr4	783478	0.752741	0.122449	98	0.999853	-0.0351217	camalexin
chr4-784103	chr4	784103	0.264377	0.204082	98	0.999853	-0.105528	camalexin
chr4-786115	chr4	786115	0.553671	0.244898	98	0.999853	-0.0509075	camalexin
chr4-786233	chr4	786233	0.456463	0.204082	98	0.999853	-0.0703213	camalexin
chr4-786259	chr4	786259	0.596961	0.377551	98	0.999853	-0.0414035	camalexin
chr4-786536	chr4	786536	0.216369	0.102041	98	0.999853	-0.15674	camalexin
chr4-786599	chr4	786599	0.0945643	0.214286	98	0.999853	-0.153878	camalexin
chr4-786629	chr4	786629	0.627011	0.418367	98	0.999853	-0.0382473	camalexin
chr4-787133	chr4	787133	0.522963	0.173469	98	0.999853	-0.0635153	camalexin
chr4-787152	chr4	787152	0.670672	0.0816327	98	0.999853	0.0578356	camalexin
chr4-788416	chr4	788416	0.0581684	0.173469	98	0.999853	-0.186399	camalexin
chr4-789945	chr4	789945	0.753356	0.0510204	98	0.999853	-0.0523625	camalexin
chr4-791687	chr4	791687	0.365204	0.153061	98	0.999853	-0.092578	camalexin
chr4-792064	chr4	792064	0.93294	0.336735	98	0.999853	-0.00676427	camalexin
chr4-792901	chr4	792901	0.998635	0.193878	98	0.999993	0.000163849	camalexin
chr4-794366	chr4	794366	0.0982201	0.0816327	98	0.999853	0.221495	camalexin
chr4-794783	chr4	794783	0.554498	0.112245	98	0.999853	0.0693108	camalexin
chr4-795694	chr4	795694	0.16482	0.0714286	98	0.999853	-0.19697	camalexin
chr4-796185	chr4	796185	0.461373	0.336735	98	0.999853	-0.0588161	camalexin
chr4-797079	chr4	797079	0.522597	0.326531	98	0.999853	0.0500385	camalexin
chr4-798984	chr4	798984	0.943102	0.0510204	98	0.999853	0.0120743	camalexin
chr4-803222	chr4	803222	0.346614	0.0918367	98	0.999853	-0.122312	camalexin
chr4-803383	chr4	803383	0.796656	0.418367	98	0.999853	-0.0198671	camalexin
chr4-803391	chr4	803391	0.851045	0.173469	98	0.999853	0.0185658	camalexin
chr4-803685	chr4	803685	0.488253	0.255102	98	0.999853	-0.0608586	camalexin
chr4-805112	chr4	805112	0.491029	0.173469	98	0.999853	-0.0675951	camalexin
chr4-805974	chr4	805974	0.607879	0.234694	98	0.999853	-0.0470097	camalexin
chr4-806284	chr4	806284	0.601953	0.214286	98	0.999853	-0.0501298	camalexin
chr4-806398	chr4	806398	0.548939	0.387755	98	0.999853	-0.0467494	camalexin
chr4-806837	chr4	806837	0.699359	0.489796	98	0.999853	0.0292342	camalexin
chr4-807152	chr4	807152	0.257522	0.102041	98	0.999853	-0.142185	camalexin
chr4-808935	chr4	808935	0.521043	0.142857	98	0.999853	-0.0689785	camalexin
chr4-809292	chr4	809292	0.968504	0.163265	98	0.999853	-0.00402799	camalexin
chr4-810420	chr4	810420	0.866061	0.0714286	98	0.999853	-0.0241662	camalexin
chr4-811134	chr4	811134	0.800631	0.132653	98	0.999853	0.0282898	camalexin
chr4-811195	chr4	811195	0.707152	0.183673	98	0.999853	-0.0364234	camalexin
chr4-811238	chr4	811238	0.453043	0.255102	98	0.999853	-0.0672112	camalexin
chr4-811926	chr4	811926	0.498256	0.102041	98	0.999853	0.0824252	camalexin
chr4-814315	chr4	814315	0.792359	0.0408163	98	0.999853	0.0496752	camalexin
chr4-814606	chr4	814606	0.772488	0.397959	98	0.999853	-0.0228917	camalexin
chr4-815137	chr4	815137	0.414467	0.0714286	98	0.999853	0.116034	camalexin
chr4-815290	chr4	815290	0.327683	0.173469	98	0.999853	-0.102988	camalexin
chr4-815533	chr4	815533	0.277697	0.142857	98	0.999853	0.114647	camalexin
chr4-816290	chr4	816290	0.861829	0.122449	98	0.999853	-0.0199589	camalexin
chr4-819786	chr4	819786	0.089347	0.214286	98	0.999853	-0.153307	camalexin
chr4-820358	chr4	820358	0.119786	0.142857	98	0.999853	0.164072	camalexin
chr4-822918	chr4	822918	0.934714	0.112245	98	0.999853	-0.00975855	camalexin
chr4-826815	chr4	826815	0.789614	0.285714	98	0.999853	-0.0227358	camalexin
chr4-827971	chr4	827971	0.640177	0.408163	98	0.999853	-0.0353109	camalexin
chr4-828259	chr4	828259	0.280753	0.122449	98	0.999853	-0.124173	camalexin
chr4-828894	chr4	828894	0.628345	0.0510204	98	0.999853	-0.0807104	camalexin
chr4-828920	chr4	828920	0.100736	0.204082	98	0.999853	0.152718	camalexin
chr4-829729	chr4	829729	0.452721	0.142857	98	0.999853	-0.0810901	camalexin
chr4-829775	chr4	829775	0.0996034	0.336735	98	0.999853	-0.133276	camalexin
chr4-830327	chr4	830327	0.784636	0.163265	98	0.999853	-0.0278228	camalexin
chr4-831125	chr4	831125	0.450689	0.122449	98	0.999853	-0.0851012	camalexin
chr4-831142	chr4	831142	0.12107	0.428571	98	0.999853	-0.116969	camalexin
chr4-831232	chr4	831232	0.459853	0.0612245	98	0.999853	0.114785	camalexin
chr4-831361	chr4	831361	0.313832	0.244898	98	0.999853	0.0874596	camalexin
chr4-831812	chr4	831812	0.63303	0.0510204	98	0.999853	0.0795392	camalexin
chr4-834827	chr4	834827	0.723148	0.255102	98	0.999853	0.0311375	camalexin
chr4-835107	chr4	835107	0.312404	0.132653	98	0.999853	0.115563	camalexin
chr4-835583	chr4	835583	0.615911	0.112245	98	0.999853	0.0592422	camalexin
chr4-837106	chr4	837106	0.591107	0.173469	98	0.999853	-0.0538323	camalexin
chr4-837359	chr4	837359	0.572126	0.234694	98	0.999853	-0.051316	camalexin
chr4-837929	chr4	837929	0.947477	0.0918367	98	0.999853	0.00847804	camalexin
chr4-838329	chr4	838329	0.900233	0.0510204	98	0.999853	-0.0211039	camalexin
chr4-838503	chr4	838503	0.573051	0.397959	98	0.999853	0.0421764	camalexin
chr4-839756	chr4	839756	0.486446	0.0714286	98	0.999853	-0.101067	camalexin
chr4-839866	chr4	839866	0.785031	0.27551	98	0.999853	0.0226894	camalexin
chr4-840016	chr4	840016	0.704034	0.0510204	98	0.999853	-0.063926	camalexin
chr4-866542	chr4	866542	0.534302	0.22449	98	0.999853	0.0570576	camalexin
chr4-874371	chr4	874371	0.968504	0.163265	98	0.999853	-0.00402799	camalexin
chr4-875311	chr4	875311	0.0408719	0.112245	98	0.999853	-0.240664	camalexin
chr4-877034	chr4	877034	0.0128915	0.0510204	98	0.999853	0.420618	camalexin
chr4-877540	chr4	877540	0.61539	0.163265	98	0.999853	-0.0506958	camalexin
chr4-878650	chr4	878650	0.861829	0.122449	98	0.999853	-0.0199589	camalexin
chr4-879715	chr4	879715	0.747779	0.0816327	98	0.999853	0.0433815	camalexin
chr4-880352	chr4	880352	0.6758	0.0714286	98	0.999853	0.0607807	camalexin
chr4-880780	chr4	880780	0.555005	0.0714286	98	0.999853	-0.0840608	camalexin
chr4-881422	chr4	881422	0.29776	0.204082	98	0.999853	0.100159	camalexin
chr4-882318	chr4	882318	0.245765	0.489796	98	0.999853	0.0855527	camalexin
chr4-882624	chr4	882624	0.425865	0.0408163	98	0.999853	0.150105	camalexin
chr4-882769	chr4	882769	0.942034	0.408163	98	0.999853	-0.0054702	camalexin
chr4-883277	chr4	883277	0.555847	0.0918367	98	0.999853	-0.0802631	camalexin
chr4-883354	chr4	883354	0.542921	0.0714286	98	0.999853	-0.0955311	camalexin
chr4-884832	chr4	884832	0.59949	0.0816327	98	0.999853	-0.070324	camalexin
chr4-885261	chr4	885261	0.738834	0.193878	98	0.999853	0.0330397	camalexin
chr4-887639	chr4	887639	0.51771	0.5	98	0.999853	0.0478179	camalexin
chr4-888559	chr4	888559	0.659248	0.0408163	98	0.999853	-0.0824165	camalexin
chr4-891964	chr4	891964	0.48966	0.102041	98	0.999853	0.0854788	camalexin
chr4-892132	chr4	892132	0.783234	0.459184	98	0.999853	-0.0217572	camalexin
chr4-892210	chr4	892210	0.0452388	0.0510204	98	0.999853	0.333475	camalexin
chr4-895089	chr4	895089	0.650607	0.0510204	98	0.999853	-0.0754545	camalexin
chr4-895575	chr4	895575	0.268869	0.0714286	98	0.999853	-0.160242	camalexin
chr4-896978	chr4	896978	0.235912	0.265306	98	0.999853	0.101877	camalexin
chr4-898659	chr4	898659	0.463847	0.44898	98	0.999853	0.0570514	camalexin
chr4-899954	chr4	899954	0.447749	0.112245	98	0.999853	0.0885902	camalexin
chr4-900072	chr4	900072	0.72289	0.357143	98	0.999853	0.0280996	camalexin
chr4-900919	chr4	900919	0.206744	0.0612245	98	0.999853	-0.192315	camalexin
chr4-905162	chr4	905162	0.895525	0.0306122	98	0.999853	0.0278901	camalexin
chr4-905684	chr4	905684	0.0958429	0.0612245	98	0.999853	0.265068	camalexin
chr4-909703	chr4	909703	0.924827	0.142857	98	0.999853	-0.0100641	camalexin
chr4-909751	chr4	909751	0.378609	0.418367	98	0.999853	0.0659513	camalexin
chr4-909854	chr4	909854	0.615253	0.0714286	98	0.999853	-0.0715423	camalexin
chr4-910037	chr4	910037	0.459901	0.428571	98	0.999853	0.0568182	camalexin
chr4-910475	chr4	910475	0.180347	0.142857	98	0.999853	0.151908	camalexin
chr4-911071	chr4	911071	0.79352	0.122449	98	0.999853	-0.0301903	camalexin
chr4-911920	chr4	911920	0.356074	0.438776	98	0.999853	0.0697667	camalexin
chr4-912217	chr4	912217	0.173461	0.418367	98	0.999853	0.105877	camalexin
chr4-912305	chr4	912305	0.19502	0.346939	98	0.999853	0.100413	camalexin
chr4-912567	chr4	912567	0.216792	0.469388	98	0.999853	0.0932973	camalexin
chr4-913612	chr4	913612	0.749399	0.0816327	98	0.999853	0.0427972	camalexin
chr4-914017	chr4	914017	0.52403	0.0612245	98	0.999853	0.0974623	camalexin
chr4-914385	chr4	914385	0.464874	0.0510204	98	0.999853	-0.121648	camalexin
chr4-914463	chr4	914463	0.973033	0.469388	98	0.999853	0.002539	camalexin
chr4-915807	chr4	915807	0.838907	0.489796	98	0.999853	-0.0152457	camalexin
chr4-916054	chr4	916054	0.264148	0.377551	98	0.999853	-0.0863707	camalexin
chr4-918954	chr4	918954	0.375641	0.408163	98	0.999853	0.0677872	camalexin
chr4-920140	chr4	920140	0.512938	0.122449	98	0.999853	0.073847	camalexin
chr4-920541	chr4	920541	0.0338668	0.0612245	98	0.999853	0.327196	camalexin
chr4-921227	chr4	921227	0.251421	0.122449	98	0.999853	0.129418	camalexin
chr4-921411	chr4	921411	0.434709	0.204082	98	0.999853	-0.0709345	camalexin
chr4-922554	chr4	922554	0.868874	0.153061	98	0.999853	-0.0173254	camalexin
chr4-929952	chr4	929952	0.609198	0.0612245	98	0.999853	-0.0782302	camalexin
chr4-935875	chr4	935875	0.825896	0.0714286	98	0.999853	-0.0314198	camalexin
chr4-935885	chr4	935885	0.915871	0.112245	98	0.999853	-0.0125303	camalexin
chr4-935999	chr4	935999	0.953841	0.0918367	98	0.999853	-0.00756417	camalexin
chr4-936018	chr4	936018	0.572242	0.214286	98	0.999853	-0.051482	camalexin
chr4-936031	chr4	936031	0.858338	0.387755	98	0.999853	-0.0142374	camalexin
chr4-936230	chr4	936230	0.979407	0.112245	98	0.999853	-0.00300041	camalexin
chr4-936342	chr4	936342	0.779306	0.193878	98	0.999853	0.0262766	camalexin
chr4-936649	chr4	936649	0.644326	0.0714286	98	0.999853	0.0658809	camalexin
chr4-944562	chr4	944562	0.511478	0.22449	98	0.999853	-0.057854	camalexin
chr4-944986	chr4	944986	0.0757587	0.0510204	98	0.999853	0.293506	camalexin
chr4-945111	chr4	945111	0.64968	0.0714286	98	0.999853	-0.0655133	camalexin
chr4-945123	chr4	945123	0.687659	0.204082	98	0.999853	-0.0371192	camalexin
chr4-945214	chr4	945214	0.835784	0.367347	98	0.999853	0.0159859	camalexin
chr4-950251	chr4	950251	0.108229	0.132653	98	0.999853	-0.176102	camalexin
chr4-951300	chr4	951300	0.267776	0.0714286	98	0.999853	0.159584	camalexin
chr4-959490	chr4	959490	0.775841	0.173469	98	0.999853	-0.030173	camalexin
chr4-960407	chr4	960407	0.128426	0.0918367	98	0.999853	-0.198243	camalexin
chr4-960903	chr4	960903	0.336554	0.193878	98	0.999853	-0.0892907	camalexin
chr4-961057	chr4	961057	0.240842	0.102041	98	0.999853	0.142914	camalexin
chr4-964695	chr4	964695	0.659712	0.306122	98	0.999853	-0.0353702	camalexin
chr4-964867	chr4	964867	0.0633708	0.0408163	98	0.999853	-0.346248	camalexin
chr4-965632	chr4	965632	0.268869	0.0714286	98	0.999853	-0.160242	camalexin
chr4-965636	chr4	965636	0.673906	0.357143	98	0.999853	-0.0325705	camalexin
chr4-966152	chr4	966152	0.7029	0.183673	98	0.999853	-0.0362481	camalexin
chr4-966160	chr4	966160	0.896601	0.0612245	98	0.999853	0.0198796	camalexin
chr4-966216	chr4	966216	0.372103	0.428571	98	0.999853	-0.0688202	camalexin
chr4-966284	chr4	966284	0.802585	0.0510204	98	0.999853	-0.0424684	camalexin
chr4-966495	chr4	966495	0.513957	0.0408163	98	0.999853	0.121073	camalexin
chr4-968472	chr4	968472	0.998139	0.112245	98	0.999993	-0.000276693	camalexin
chr4-971384	chr4	971384	0.764512	0.0816327	98	0.999853	-0.040333	camalexin
chr4-973625	chr4	973625	0.575066	0.122449	98	0.999853	0.0626791	camalexin
chr4-974143	chr4	974143	0.989389	0.163265	98	0.999853	-0.0013732	camalexin
chr4-975434	chr4	975434	0.442351	0.132653	98	0.999853	-0.0877338	camalexin
chr4-976113	chr4	976113	0.719182	0.132653	98	0.999853	-0.0398596	camalexin
chr4-976714	chr4	976714	0.58756	0.214286	98	0.999853	-0.0487532	camalexin
chr4-978563	chr4	978563	0.486446	0.0714286	98	0.999853	-0.101067	camalexin
chr4-978591	chr4	978591	0.0692311	0.0714286	98	0.999853	0.259887	camalexin
chr4-978888	chr4	978888	0.986566	0.214286	98	0.999853	0.00155802	camalexin
chr4-979770	chr4	979770	0.76658	0.367347	98	0.999853	-0.023939	camalexin
chr4-981958	chr4	981958	0.635869	0.285714	98	0.999853	0.0410038	camalexin
chr4-983477	chr4	983477	0.650336	0.0918367	98	0.999853	-0.0578574	camalexin
chr4-983952	chr4	983952	0.752124	0.214286	98	0.999853	-0.0287641	camalexin
chr4-983959	chr4	983959	0.850137	0.112245	98	0.999853	-0.0220807	camalexin
chr4-983961	chr4	983961	0.81606	0.0510204	98	0.999853	0.0388046	camalexin
chr4-984326	chr4	984326	0.881604	0.0612245	98	0.999853	-0.0229062	camalexin
chr4-984986	chr4	984986	0.956361	0.285714	98	0.999853	-0.00464076	camalexin
chr4-990148	chr4	990148	0.788108	0.0816327	98	0.999853	0.0368855	camalexin
chr4-993966	chr4	993966	0.5032	0.428571	98	0.999853	0.050877	camalexin
chr4-997610	chr4	997610	0.639346	0.346939	98	0.999853	0.0374754	camalexin
chr4-997906	chr4	997906	0.52403	0.0612245	98	0.999853	0.0974623	camalexin
chr4-998486	chr4	998486	0.267795	0.0714286	98	0.999853	0.159396	camalexin
chr4-998648	chr4	998648	0.911534	0.214286	98	0.999853	-0.0102005	camalexin
chr4-999039	chr4	999039	0.561261	0.0612245	98	0.999853	0.0934947	camalexin
chr4-1002759	chr4	1002759	0.666832	0.367347	98	0.999853	-0.0350023	camalexin
chr4-1002790	chr4	1002790	0.475609	0.102041	98	0.999853	0.0864556	camalexin
chr4-1002954	chr4	1002954	0.263526	0.193878	98	0.999853	-0.105409	camalexin
chr4-1009314	chr4	1009314	0.680838	0.255102	98	0.999853	0.0377787	camalexin
chr4-1009641	chr4	1009641	0.432547	0.326531	98	0.999853	0.0639065	camalexin
chr4-1010764	chr4	1010764	0.82105	0.163265	98	0.999853	0.0235087	camalexin
chr4-1012995	chr4	1012995	0.870337	0.336735	98	0.999853	0.0130065	camalexin
chr4-1014121	chr4	1014121	0.736812	0.214286	98	0.999853	-0.0321419	camalexin
chr4-1017780	chr4	1017780	0.71614	0.0510204	98	0.999853	0.0611923	camalexin
chr4-1018674	chr4	1018674	0.813156	0.0612245	98	0.999853	0.0361519	camalexin
chr4-1019325	chr4	1019325	0.770349	0.489796	98	0.999853	0.0222637	camalexin
chr4-1021472	chr4	1021472	0.11641	0.0612245	98	0.999853	0.241955	camalexin
chr4-1022645	chr4	1022645	0.305623	0.0714286	98	0.999853	0.145615	camalexin
chr4-1022646	chr4	1022646	0.745596	0.479592	98	0.999853	0.0243937	camalexin
chr4-1022668	chr4	1022668	0.595758	0.326531	98	0.999853	-0.0427208	camalexin
chr4-1023014	chr4	1023014	0.513178	0.102041	98	0.999853	0.0796535	camalexin
chr4-1025657	chr4	1025657	0.850239	0.244898	98	0.999853	-0.0170027	camalexin
chr4-1026173	chr4	1026173	0.366976	0.112245	98	0.999853	0.106377	camalexin
chr4-1027380	chr4	1027380	0.355312	0.214286	98	0.999853	-0.0844115	camalexin
chr4-1027554	chr4	1027554	0.486446	0.0714286	98	0.999853	-0.101067	camalexin
chr4-1027912	chr4	1027912	0.501416	0.397959	98	0.999853	0.0521269	camalexin
chr4-1028788	chr4	1028788	0.34165	0.255102	98	0.999853	-0.0813789	camalexin
chr4-1031707	chr4	1031707	0.225993	0.163265	98	0.999853	-0.120792	camalexin
chr4-1031739	chr4	1031739	0.855243	0.102041	98	0.999853	-0.0220934	camalexin
chr4-1032575	chr4	1032575	0.188937	0.0612245	98	0.999853	-0.200243	camalexin
chr4-1034956	chr4	1034956	0.279135	0.0918367	98	0.999853	-0.13753	camalexin
chr4-1035532	chr4	1035532	0.864616	0.204082	98	0.999853	0.0156724	camalexin
chr4-1037259	chr4	1037259	0.38692	0.163265	98	0.999853	0.0860056	camalexin
chr4-1037812	chr4	1037812	0.395208	0.102041	98	0.999853	0.105771	camalexin
chr4-1039270	chr4	1039270	0.666316	0.0612245	98	0.999853	-0.0659323	camalexin
chr4-1039536	chr4	1039536	0.685968	0.204082	98	0.999853	0.0373455	camalexin
chr4-1040300	chr4	1040300	0.904598	0.0510204	98	0.999853	0.0200585	camalexin
chr4-1040767	chr4	1040767	0.814837	0.44898	98	0.999853	-0.0172141	camalexin
chr4-1040941	chr4	1040941	0.823253	0.306122	98	0.999853	-0.0178887	camalexin
chr4-1041063	chr4	1041063	0.0449805	0.0510204	98	0.999853	0.330583	camalexin
chr4-1041479	chr4	1041479	0.851506	0.387755	98	0.999853	0.0148577	camalexin
chr4-1042025	chr4	1042025	0.585736	0.397959	98	0.999853	0.0418144	camalexin
chr4-1042347	chr4	1042347	0.346295	0.367347	98	0.999853	0.0722533	camalexin
chr4-1043195	chr4	1043195	0.87157	0.193878	98	0.999853	0.0151929	camalexin
chr4-1043414	chr4	1043414	0.396123	0.244898	98	0.999853	0.0724854	camalexin
chr4-1043827	chr4	1043827	0.874412	0.122449	98	0.999853	-0.017836	camalexin
chr4-1044422	chr4	1044422	0.673965	0.0714286	98	0.999853	-0.0611452	camalexin
chr4-1047258	chr4	1047258	0.689786	0.27551	98	0.999853	-0.0333028	camalexin
chr4-1047279	chr4	1047279	0.708265	0.387755	98	0.999853	-0.0286341	camalexin
chr4-1048035	chr4	1048035	0.769082	0.183673	98	0.999853	0.0279605	camalexin
chr4-1048808	chr4	1048808	0.327607	0.132653	98	0.999853	0.106526	camalexin
chr4-1050081	chr4	1050081	0.595846	0.0510204	98	0.999853	0.0892741	camalexin
chr4-1055192	chr4	1055192	0.365529	0.27551	98	0.999853	0.0747862	camalexin
chr4-1056747	chr4	1056747	0.0992681	0.0612245	98	0.999853	-0.257697	camalexin
chr4-1056801	chr4	1056801	0.361661	0.112245	98	0.999853	0.105798	camalexin
chr4-1056803	chr4	1056803	0.833601	0.163265	98	0.999853	-0.0212002	camalexin
chr4-1056985	chr4	1056985	0.507729	0.142857	98	0.999853	-0.069376	camalexin
chr4-1057127	chr4	1057127	0.416326	0.336735	98	0.999853	0.0635488	camalexin
chr4-1057280	chr4	1057280	0.331777	0.183673	98	0.999853	-0.0937506	camalexin
chr4-1057657	chr4	1057657	0.816535	0.0918367	98	0.999853	0.0304436	camalexin
chr4-1057833	chr4	1057833	0.100802	0.0612245	98	0.999853	0.250327	camalexin
chr4-1058278	chr4	1058278	0.611556	0.112245	98	0.999853	-0.0594377	camalexin
chr4-1058510	chr4	1058510	0.448267	0.234694	98	0.999853	-0.0672314	camalexin
chr4-1058602	chr4	1058602	0.204896	0.153061	98	0.999853	-0.130521	camalexin
chr4-1058657	chr4	1058657	0.612841	0.326531	98	0.999853	-0.0406003	camalexin
chr4-1058669	chr4	1058669	0.911582	0.153061	98	0.999853	-0.0115333	camalexin
chr4-1058671	chr4	1058671	0.883783	0.112245	98	0.999853	0.017435	camalexin
chr4-1058851	chr4	1058851	0.715896	0.102041	98	0.999853	-0.0453314	camalexin
chr4-1058978	chr4	1058978	0.420086	0.0510204	98	0.999853	0.134703	camalexin
chr4-1059342	chr4	1059342	0.791019	0.285714	98	0.999853	-0.0217325	camalexin
chr4-1059711	chr4	1059711	0.891387	0.0510204	98	0.999853	0.0242745	camalexin
chr4-1059850	chr4	1059850	0.509098	0.316327	98	0.999853	-0.0531627	camalexin
chr4-1060067	chr4	1060067	0.998448	0.255102	98	0.999993	-0.000169192	camalexin
chr4-1060218	chr4	1060218	0.757132	0.244898	98	0.999853	-0.0283083	camalexin
chr4-1062123	chr4	1062123	0.494275	0.316327	98	0.999853	-0.0546939	camalexin
chr4-1062462	chr4	1062462	0.87346	0.122449	98	0.999853	0.0187308	camalexin
chr4-1063155	chr4	1063155	0.418496	0.112245	98	0.999853	0.0943336	camalexin
chr4-1063396	chr4	1063396	0.24213	0.142857	98	0.999853	0.122775	camalexin
chr4-1063667	chr4	1063667	0.406712	0.244898	98	0.999853	0.0712624	camalexin
chr4-1064060	chr4	1064060	0.0888729	0.163265	98	0.999853	-0.171254	camalexin
chr4-1064944	chr4	1064944	0.977443	0.163265	98	0.999853	-0.00283631	camalexin
chr4-1065118	chr4	1065118	0.477905	0.469388	98	0.999853	-0.0536185	camalexin
chr4-1065360	chr4	1065360	0.562411	0.153061	98	0.999853	-0.0592984	camalexin
chr4-1065388	chr4	1065388	0.975262	0.306122	98	0.999853	-0.00249673	camalexin
chr4-1065578	chr4	1065578	0.467381	0.387755	98	0.999853	-0.0557278	camalexin
chr4-1065585	chr4	1065585	0.719877	0.27551	98	0.999853	-0.0305977	camalexin
chr4-1065721	chr4	1065721	0.140016	0.132653	98	0.999853	-0.161391	camalexin
chr4-1065732	chr4	1065732	0.975467	0.183673	98	0.999853	0.00295044	camalexin
chr4-1065800	chr4	1065800	0.915406	0.102041	98	0.999853	0.0130372	camalexin
chr4-1065994	chr4	1065994	0.832158	0.0918367	98	0.999853	-0.0270626	camalexin
chr4-1066083	chr4	1066083	0.688925	0.214286	98	0.999853	0.0364081	camalexin
chr4-1066218	chr4	1066218	0.600352	0.193878	98	0.999853	-0.0509477	camalexin
chr4-1066248	chr4	1066248	0.579652	0.214286	98	0.999853	-0.0516978	camalexin
chr4-1066283	chr4	1066283	0.956867	0.0714286	98	0.999853	0.00775337	camalexin
chr4-1068550	chr4	1068550	0.990524	0.0714286	98	0.999853	-0.00169298	camalexin
chr4-1069596	chr4	1069596	0.444878	0.367347	98	0.999853	-0.0583974	camalexin
chr4-1070667	chr4	1070667	0.493303	0.132653	98	0.999853	-0.0746455	camalexin
chr4-1072905	chr4	1072905	0.937937	0.163265	98	0.999853	-0.00796141	camalexin
chr4-1073457	chr4	1073457	0.551982	0.0816327	98	0.999853	0.0801776	camalexin
chr4-1074745	chr4	1074745	0.878072	0.0816327	98	0.999853	-0.021773	camalexin
chr4-1079979	chr4	1079979	0.917422	0.153061	98	0.999853	-0.0107761	camalexin
chr4-1081599	chr4	1081599	0.399543	0.102041	98	0.999853	-0.102617	camalexin
chr4-1082637	chr4	1082637	0.426385	0.122449	98	0.999853	0.0892879	camalexin
chr4-1087136	chr4	1087136	0.917791	0.0918367	98	0.999853	-0.0131813	camalexin
chr4-1087284	chr4	1087284	0.990045	0.469388	98	0.999853	0.000930484	camalexin
chr4-1087600	chr4	1087600	0.819975	0.255102	98	0.999853	0.0191348	camalexin
chr4-1087788	chr4	1087788	0.600049	0.193878	98	0.999853	0.0494039	camalexin
chr4-1089530	chr4	1089530	0.406901	0.0510204	98	0.999853	0.138116	camalexin
chr4-1089546	chr4	1089546	0.787803	0.387755	98	0.999853	-0.0203122	camalexin
chr4-1089859	chr4	1089859	0.778672	0.0918367	98	0.999853	-0.0361407	camalexin
chr4-1090260	chr4	1090260	0.804488	0.0918367	98	0.999853	-0.0316614	camalexin
chr4-1093794	chr4	1093794	0.939599	0.5	98	0.999853	-0.00559555	camalexin
chr4-1093898	chr4	1093898	0.801874	0.265306	98	0.999853	-0.0211146	camalexin
chr4-1094538	chr4	1094538	0.836777	0.204082	98	0.999853	-0.0188111	camalexin
chr4-1095036	chr4	1095036	0.98789	0.326531	98	0.999853	-0.00119028	camalexin
chr4-1095557	chr4	1095557	0.415516	0.0612245	98	0.999853	-0.12501	camalexin
chr4-1095577	chr4	1095577	0.704249	0.0816327	98	0.999853	-0.0511977	camalexin
chr4-1097277	chr4	1097277	0.354728	0.122449	98	0.999853	-0.103377	camalexin
chr4-1097505	chr4	1097505	0.464097	0.122449	98	0.999853	-0.0843385	camalexin
chr4-1097510	chr4	1097510	0.673965	0.0714286	98	0.999853	-0.0611452	camalexin
chr4-1097529	chr4	1097529	0.51074	0.489796	98	0.999853	-0.0480861	camalexin
chr4-1098406	chr4	1098406	0.887294	0.418367	98	0.999853	-0.010542	camalexin
chr4-1099205	chr4	1099205	0.815408	0.346939	98	0.999853	-0.018049	camalexin
chr4-1099263	chr4	1099263	0.555722	0.153061	98	0.999853	-0.0598198	camalexin
chr4-1099292	chr4	1099292	0.978783	0.173469	98	0.999853	0.00259397	camalexin
chr4-1099376	chr4	1099376	0.590324	0.0612245	98	0.999853	0.0826402	camalexin
chr4-1099405	chr4	1099405	0.942172	0.377551	98	0.999853	0.00551433	camalexin
chr4-1100158	chr4	1100158	0.593813	0.122449	98	0.999853	0.0609437	camalexin
chr4-1100315	chr4	1100315	0.744499	0.27551	98	0.999853	0.0267181	camalexin
chr4-1100323	chr4	1100323	0.307752	0.0612245	98	0.999853	-0.155592	camalexin
chr4-1100667	chr4	1100667	0.67978	0.459184	98	0.999853	-0.0307819	camalexin
chr4-1100820	chr4	1100820	0.286917	0.0816327	98	0.999853	-0.148787	camalexin
chr4-1100991	chr4	1100991	0.543323	0.255102	98	0.999853	-0.0519672	camalexin
chr4-1101006	chr4	1101006	0.861464	0.255102	98	0.999853	0.0151763	camalexin
chr4-1102099	chr4	1102099	0.687456	0.132653	98	0.999853	-0.0438766	camalexin
chr4-1103784	chr4	1103784	0.411033	0.27551	98	0.999853	-0.0674365	camalexin
chr4-1103820	chr4	1103820	0.439138	0.0510204	98	0.999853	-0.130398	camalexin
chr4-1103977	chr4	1103977	0.514067	0.22449	98	0.999853	0.0572874	camalexin
chr4-1105457	chr4	1105457	0.454785	0.183673	98	0.999853	-0.0708296	camalexin
chr4-1105557	chr4	1105557	0.0928059	0.163265	98	0.999853	-0.167267	camalexin
chr4-1105884	chr4	1105884	0.0194856	0.0510204	98	0.999853	0.384079	camalexin
chr4-1105977	chr4	1105977	0.357557	0.367347	98	0.999853	-0.0709776	camalexin
chr4-1106229	chr4	1106229	0.679004	0.479592	98	0.999853	0.0302625	camalexin
chr4-1106775	chr4	1106775	0.566526	0.142857	98	0.999853	-0.0609182	camalexin
chr4-1106816	chr4	1106816	0.522669	0.326531	98	0.999853	0.0511449	camalexin
chr4-1106865	chr4	1106865	0.655876	0.0918367	98	0.999853	-0.0573191	camalexin
chr4-1107019	chr4	1107019	0.217104	0.193878	98	0.999853	-0.117807	camalexin
chr4-1107724	chr4	1107724	0.206686	0.326531	98	0.999853	-0.100629	camalexin
chr4-1108008	chr4	1108008	0.136722	0.0510204	98	0.999853	0.2468	camalexin
chr4-1108821	chr4	1108821	0.37438	0.0816327	98	0.999853	-0.119911	camalexin
chr4-1109060	chr4	1109060	0.652622	0.173469	98	0.999853	0.043416	camalexin
chr4-1109340	chr4	1109340	0.902462	0.27551	98	0.999853	0.0100303	camalexin
chr4-1110698	chr4	1110698	0.438785	0.0612245	98	0.999853	0.119921	camalexin
chr4-1112159	chr4	1112159	0.677531	0.0816327	98	0.999853	-0.058408	camalexin
chr4-1112211	chr4	1112211	0.665133	0.132653	98	0.999853	-0.0478882	camalexin
chr4-1113197	chr4	1113197	0.857564	0.459184	98	0.999853	-0.0132578	camalexin
chr4-1115708	chr4	1115708	0.814592	0.0510204	98	0.999853	0.0392167	camalexin
chr4-1117210	chr4	1117210	0.956867	0.0714286	98	0.999853	0.00775337	camalexin
chr4-1117895	chr4	1117895	0.315536	0.22449	98	0.999853	-0.0891316	camalexin
chr4-1118331	chr4	1118331	0.931359	0.0714286	98	0.999853	-0.0126618	camalexin
chr4-1119210	chr4	1119210	0.959834	0.163265	98	0.999853	-0.00503144	camalexin
chr4-1119824	chr4	1119824	0.928334	0.285714	98	0.999853	-0.00730867	camalexin
chr4-1121054	chr4	1121054	0.957875	0.479592	98	0.999853	0.00386449	camalexin
chr4-1123029	chr4	1123029	0.422419	0.408163	98	0.999853	-0.060007	camalexin
chr4-1124256	chr4	1124256	0.628054	0.153061	98	0.999853	0.0491525	camalexin
chr4-1126607	chr4	1126607	0.917336	0.173469	98	0.999853	-0.0101042	camalexin
chr4-1126760	chr4	1126760	0.492018	0.22449	98	0.999853	0.0603726	camalexin
chr4-1128659	chr4	1128659	0.737308	0.0612245	98	0.999853	0.0515747	camalexin
chr4-1129116	chr4	1129116	0.26979	0.265306	98	0.999853	-0.0926763	camalexin
chr4-1133362	chr4	1133362	0.3288	0.0510204	98	0.999853	-0.162508	camalexin
chr4-1133519	chr4	1133519	0.248844	0.0306122	98	0.999853	0.246414	camalexin
chr4-1134618	chr4	1134618	0.694231	0.0816327	98	0.999853	-0.0526623	camalexin
chr4-1141957	chr4	1141957	0.250347	0.255102	98	0.999853	0.0963314	camalexin
chr4-1142457	chr4	1142457	0.838157	0.0408163	98	0.999853	-0.0378117	camalexin
chr4-1144347	chr4	1144347	0.221595	0.387755	98	0.999853	-0.0928848	camalexin
chr4-1147809	chr4	1147809	0.686895	0.295918	98	0.999853	0.0325203	camalexin
chr4-1149390	chr4	1149390	0.66962	0.418367	98	0.999853	0.0318938	camalexin
chr4-1150113	chr4	1150113	0.677266	0.183673	98	0.999853	-0.0397104	camalexin
chr4-1150125	chr4	1150125	0.944	0.397959	98	0.999853	-0.00532967	camalexin
chr4-1150391	chr4	1150391	0.258785	0.357143	98	0.999853	-0.0883927	camalexin
chr4-1150545	chr4	1150545	0.796503	0.132653	98	0.999853	-0.0284579	camalexin
chr4-1150914	chr4	1150914	0.83761	0.438776	98	0.999853	0.0151529	camalexin
chr4-1151671	chr4	1151671	0.500632	0.234694	98	0.999853	0.0581943	camalexin
chr4-1151834	chr4	1151834	0.692722	0.489796	98	0.999853	0.0288625	camalexin
chr4-1151850	chr4	1151850	0.841695	0.255102	98	0.999853	0.0168298	camalexin
chr4-1152162	chr4	1152162	0.816535	0.102041	98	0.999853	-0.0288647	camalexin
chr4-1153340	chr4	1153340	0.943018	0.22449	98	0.999853	-0.00632751	camalexin
chr4-1154293	chr4	1154293	0.788747	0.112245	98	0.999853	-0.031566	camalexin
chr4-1155619	chr4	1155619	0.74952	0.357143	98	0.999853	0.0243333	camalexin
chr4-1156714	chr4	1156714	0.377404	0.204082	98	0.999853	-0.0802843	camalexin
chr4-1158924	chr4	1158924	0.0555109	0.22449	98	0.999853	0.166578	camalexin
chr4-1159009	chr4	1159009	0.0212072	0.153061	98	0.999853	0.230683	camalexin
chr4-1159246	chr4	1159246	0.434035	0.244898	98	0.999853	-0.0665288	camalexin
chr4-1160241	chr4	1160241	0.035775	0.204082	98	0.999853	0.18845	camalexin
chr4-1161086	chr4	1161086	0.155766	0.163265	98	0.999853	-0.143108	camalexin
chr4-1162827	chr4	1162827	0.697212	0.142857	98	0.999853	-0.0410539	camalexin
chr4-1163055	chr4	1163055	0.123324	0.244898	98	0.999853	0.130144	camalexin
chr4-1164265	chr4	1164265	0.673965	0.0714286	98	0.999853	-0.0611452	camalexin
chr4-1164589	chr4	1164589	0.378405	0.326531	98	0.999853	-0.0691982	camalexin
chr4-1165113	chr4	1165113	0.579054	0.183673	98	0.999853	-0.0528943	camalexin
chr4-1165909	chr4	1165909	0.915025	0.489796	98	0.999853	0.00784385	camalexin
chr4-1165915	chr4	1165915	0.973575	0.214286	98	0.999853	0.00297112	camalexin
chr4-1166584	chr4	1166584	0.513549	0.27551	98	0.999853	0.0539632	camalexin
chr4-1167187	chr4	1167187	0.915704	0.0510204	98	0.999853	-0.0182801	camalexin
chr4-1168968	chr4	1168968	0.948043	0.183673	98	0.999853	-0.00621437	camalexin
chr4-1169167	chr4	1169167	0.806557	0.163265	98	0.999853	0.0242388	camalexin
chr4-1169243	chr4	1169243	0.970178	0.5	98	0.999853	0.00279012	camalexin
chr4-1171010	chr4	1171010	0.660026	0.193878	98	0.999853	0.0421944	camalexin
chr4-1171264	chr4	1171264	0.404323	0.0714286	98	0.999853	-0.119661	camalexin
chr4-1172120	chr4	1172120	0.365098	0.0714286	98	0.999853	0.129548	camalexin
chr4-1172693	chr4	1172693	0.219389	0.193878	98	0.999853	0.113442	camalexin
chr4-1173023	chr4	1173023	0.970359	0.0612245	98	0.999853	0.00568434	camalexin
chr4-1173435	chr4	1173435	0.302884	0.0714286	98	0.999853	-0.148907	camalexin
chr4-1174446	chr4	1174446	0.60032	0.306122	98	0.999853	0.0421526	camalexin
chr4-1179953	chr4	1179953	0.362441	0.112245	98	0.999853	-0.107183	camalexin
chr4-1180377	chr4	1180377	0.620473	0.122449	98	0.999853	0.0564067	camalexin
chr4-1180466	chr4	1180466	0.717419	0.418367	98	0.999853	0.0268002	camalexin
chr4-1180880	chr4	1180880	0.227598	0.234694	98	0.999853	0.103973	camalexin
chr4-1181373	chr4	1181373	0.200143	0.357143	98	0.999853	0.0996356	camalexin
chr4-1181990	chr4	1181990	0.633973	0.142857	98	0.999853	-0.050126	camalexin
chr4-1182243	chr4	1182243	0.993642	0.5	98	0.999939	-0.000584899	camalexin
chr4-1183307	chr4	1183307	0.696219	0.255102	98	0.999853	0.0328232	camalexin
chr4-1183320	chr4	1183320	0.863941	0.27551	98	0.999853	-0.0143963	camalexin
chr4-1184667	chr4	1184667	0.252654	0.132653	98	0.999853	-0.125716	camalexin
chr4-1185142	chr4	1185142	0.70409	0.5	98	0.999853	0.0279066	camalexin
chr4-1185475	chr4	1185475	0.501565	0.193878	98	0.999853	-0.0626823	camalexin
chr4-1185566	chr4	1185566	0.65129	0.0510204	98	0.999853	-0.0764214	camalexin
chr4-1185699	chr4	1185699	0.588043	0.0510204	98	0.999853	0.0903027	camalexin
chr4-1186391	chr4	1186391	0.0879247	0.102041	98	0.999853	-0.20994	camalexin
chr4-1186565	chr4	1186565	0.597312	0.234694	98	0.999853	-0.0460048	camalexin
chr4-1188814	chr4	1188814	0.262968	0.102041	98	0.999853	-0.136055	camalexin
chr4-1189001	chr4	1189001	0.826398	0.0714286	98	0.999853	0.0318747	camalexin
chr4-1189023	chr4	1189023	0.898574	0.102041	98	0.999853	0.0158766	camalexin
chr4-1189262	chr4	1189262	0.41138	0.357143	98	0.999853	-0.0630041	camalexin
chr4-1189417	chr4	1189417	0.801798	0.132653	98	0.999853	-0.0273732	camalexin
chr4-1194287	chr4	1194287	0.531561	0.44898	98	0.999853	0.0461421	camalexin
chr4-1194397	chr4	1194397	0.0879247	0.102041	98	0.999853	-0.20994	camalexin
chr4-1194674	chr4	1194674	0.604921	0.438776	98	0.999853	-0.0383225	camalexin
chr4-1194878	chr4	1194878	0.773107	0.265306	98	0.999853	0.0240326	camalexin
chr4-1196790	chr4	1196790	0.694987	0.173469	98	0.999853	0.0378965	camalexin
chr4-1197019	chr4	1197019	0.776149	0.0510204	98	0.999853	-0.0475778	camalexin
chr4-1197021	chr4	1197021	0.337922	0.306122	98	0.999853	0.076187	camalexin
chr4-1197025	chr4	1197025	0.669358	0.0510204	98	0.999853	-0.0714338	camalexin
chr4-1198818	chr4	1198818	0.468591	0.0714286	98	0.999853	0.110943	camalexin
chr4-1198821	chr4	1198821	0.981575	0.0918367	98	0.999853	0.0029378	camalexin
chr4-1199882	chr4	1199882	0.458198	0.255102	98	0.999853	0.0627074	camalexin
chr4-1201055	chr4	1201055	0.0638773	0.0408163	98	0.999853	0.340959	camalexin
chr4-1202217	chr4	1202217	0.642722	0.0714286	98	0.999853	-0.0676084	camalexin
chr4-1203009	chr4	1203009	0.398895	0.367347	98	0.999853	-0.064425	camalexin
chr4-1203907	chr4	1203907	0.687898	0.377551	98	0.999853	-0.0305922	camalexin
chr4-1206611	chr4	1206611	0.841508	0.153061	98	0.999853	-0.0206359	camalexin
chr4-1209199	chr4	1209199	0.85499	0.193878	98	0.999853	-0.0169482	camalexin
chr4-1209633	chr4	1209633	0.48128	0.0510204	98	0.999853	-0.121928	camalexin
chr4-1209649	chr4	1209649	0.795642	0.0816327	98	0.999853	-0.0347055	camalexin
chr4-1210253	chr4	1210253	0.335573	0.397959	98	0.999853	-0.0721497	camalexin
chr4-1214023	chr4	1214023	0.53766	0.142857	98	0.999853	0.0651906	camalexin
chr4-1218516	chr4	1218516	0.298857	0.0714286	98	0.999853	-0.150622	camalexin
chr4-1218685	chr4	1218685	0.211216	0.0816327	98	0.999853	0.167151	camalexin
chr4-1224261	chr4	1224261	0.702946	0.285714	98	0.999853	-0.0314038	camalexin
chr4-1227112	chr4	1227112	0.968258	0.265306	98	0.999853	0.00330004	camalexin
chr4-1227942	chr4	1227942	0.0714983	0.0918367	98	0.999853	-0.234215	camalexin
chr4-1228077	chr4	1228077	0.0714983	0.0918367	98	0.999853	-0.234215	camalexin
chr4-1229490	chr4	1229490	0.198138	0.387755	98	0.999853	-0.0964184	camalexin
chr4-1230071	chr4	1230071	0.0552683	0.0714286	98	0.999853	-0.27903	camalexin
chr4-1232455	chr4	1232455	0.773049	0.102041	98	0.999853	0.0350485	camalexin
chr4-1232513	chr4	1232513	0.970359	0.0612245	98	0.999853	0.00568434	camalexin
chr4-1233343	chr4	1233343	0.368246	0.122449	98	0.999853	0.100815	camalexin
chr4-1234457	chr4	1234457	0.884885	0.367347	98	0.999853	-0.0110773	camalexin
chr4-1235583	chr4	1235583	0.801652	0.0714286	98	0.999853	0.0359733	camalexin
chr4-1236332	chr4	1236332	0.900504	0.489796	98	0.999853	-0.00918168	camalexin
chr4-1237309	chr4	1237309	0.802735	0.418367	98	0.999853	-0.0186669	camalexin
chr4-1237742	chr4	1237742	0.193509	0.27551	98	0.999853	-0.108303	camalexin
chr4-1239278	chr4	1239278	0.98352	0.0510204	98	0.999853	-0.0034431	camalexin
chr4-1239305	chr4	1239305	0.538088	0.132653	98	0.999853	-0.0669172	camalexin
chr4-1240462	chr4	1240462	0.578748	0.0918367	98	0.999853	-0.0714897	camalexin
chr4-1240660	chr4	1240660	0.86874	0.0714286	98	0.999853	-0.024136	camalexin
chr4-1240854	chr4	1240854	0.00399588	0.122449	98	0.999853	-0.330421	camalexin
chr4-1240977	chr4	1240977	0.630267	0.112245	98	0.999853	0.0561655	camalexin
chr4-1242848	chr4	1242848	0.473005	0.0612245	98	0.999853	0.110086	camalexin
chr4-1243660	chr4	1243660	0.906737	0.204082	98	0.999853	0.0106955	camalexin
chr4-1244086	chr4	1244086	0.646012	0.0408163	98	0.999853	-0.0861266	camalexin
chr4-1244595	chr4	1244595	0.548703	0.0816327	98	0.999853	-0.0811003	camalexin
chr4-1244882	chr4	1244882	0.367368	0.22449	98	0.999853	-0.0802183	camalexin
chr4-1245212	chr4	1245212	0.986556	0.387755	98	0.999853	0.00128862	camalexin
chr4-1245654	chr4	1245654	0.672158	0.44898	98	0.999853	0.0316399	camalexin
chr4-1245835	chr4	1245835	0.66668	0.469388	98	0.999853	-0.0321386	camalexin
chr4-1246379	chr4	1246379	0.404233	0.469388	98	0.999853	-0.0618783	camalexin
chr4-1246449	chr4	1246449	0.490653	0.153061	98	0.999853	-0.0705535	camalexin
chr4-1246696	chr4	1246696	0.0873958	0.102041	98	0.999853	-0.208457	camalexin
chr4-1250264	chr4	1250264	0.761843	0.0510204	98	0.999853	0.0510062	camalexin
chr4-1250553	chr4	1250553	0.876396	0.0612245	98	0.999853	-0.024278	camalexin
chr4-1254333	chr4	1254333	0.638714	0.112245	98	0.999853	0.0580148	camalexin
chr4-1254612	chr4	1254612	0.317913	0.112245	98	0.999853	-0.118607	camalexin
chr4-1255314	chr4	1255314	0.631316	0.102041	98	0.999853	0.0590997	camalexin
chr4-1255370	chr4	1255370	0.826398	0.0714286	98	0.999853	0.0318747	camalexin
chr4-1256104	chr4	1256104	0.193369	0.459184	98	0.999853	-0.0970471	camalexin
chr4-1259615	chr4	1259615	0.57316	0.265306	98	0.999853	0.0479135	camalexin
chr4-1261934	chr4	1261934	0.584354	0.132653	98	0.999853	-0.0600671	camalexin
chr4-1262386	chr4	1262386	0.272884	0.0714286	98	0.999853	-0.164189	camalexin
chr4-1262463	chr4	1262463	0.378659	0.0510204	98	0.999853	0.146576	camalexin
chr4-1263021	chr4	1263021	0.282106	0.142857	98	0.999853	-0.114061	camalexin
chr4-1263954	chr4	1263954	0.291933	0.479592	98	0.999853	-0.0782985	camalexin
chr4-1264223	chr4	1264223	0.225384	0.0714286	98	0.999853	-0.177535	camalexin
chr4-1264449	chr4	1264449	0.745662	0.44898	98	0.999853	0.0242562	camalexin
chr4-1264529	chr4	1264529	0.524445	0.22449	98	0.999853	-0.0585016	camalexin
chr4-1265848	chr4	1265848	0.96126	0.153061	98	0.999853	-0.00520623	camalexin
chr4-1267072	chr4	1267072	0.728836	0.22449	98	0.999853	-0.0316819	camalexin
chr4-1267754	chr4	1267754	0.822528	0.102041	98	0.999853	-0.0281212	camalexin
chr4-1268213	chr4	1268213	0.694312	0.0612245	98	0.999853	0.0614713	camalexin
chr4-1268407	chr4	1268407	0.142995	0.0816327	98	0.999853	-0.199317	camalexin
chr4-1268724	chr4	1268724	0.349234	0.102041	98	0.999853	-0.113652	camalexin
chr4-1268730	chr4	1268730	0.410718	0.5	98	0.999853	-0.0610947	camalexin
chr4-1269373	chr4	1269373	0.365181	0.0714286	98	0.999853	0.132821	camalexin
chr4-1269400	chr4	1269400	0.542408	0.0510204	98	0.999853	-0.104629	camalexin
chr4-1270011	chr4	1270011	0.76879	0.102041	98	0.999853	-0.0360716	camalexin
chr4-1270895	chr4	1270895	0.474182	0.469388	98	0.999853	0.0536705	camalexin
chr4-1271199	chr4	1271199	0.115073	0.0816327	98	0.999853	-0.21452	camalexin
chr4-1271515	chr4	1271515	0.663626	0.387755	98	0.999853	0.033576	camalexin
chr4-1272549	chr4	1272549	0.731115	0.122449	98	0.999853	-0.039811	camalexin
chr4-1273745	chr4	1273745	0.322443	0.0714286	98	0.999853	0.147802	camalexin
chr4-1274214	chr4	1274214	0.34323	0.0510204	98	0.999853	-0.162558	camalexin
chr4-1274276	chr4	1274276	0.692477	0.22449	98	0.999853	-0.0365393	camalexin
chr4-1275704	chr4	1275704	0.796118	0.397959	98	0.999853	0.019797	camalexin
chr4-1276448	chr4	1276448	0.572528	0.153061	98	0.999853	-0.0602729	camalexin
chr4-1281296	chr4	1281296	0.447101	0.112245	98	0.999853	0.0887163	camalexin
chr4-1281391	chr4	1281391	0.783026	0.153061	98	0.999853	-0.0285652	camalexin
chr4-1282131	chr4	1282131	0.409743	0.387755	98	0.999853	0.0629253	camalexin
chr4-1282297	chr4	1282297	0.93036	0.0918367	98	0.999853	-0.011126	camalexin
chr4-1282944	chr4	1282944	0.94464	0.0816327	98	0.999853	0.00932546	camalexin
chr4-1283054	chr4	1283054	0.917357	0.459184	98	0.999853	0.00785684	camalexin
chr4-1284100	chr4	1284100	0.91878	0.173469	98	0.999853	0.00994439	camalexin
chr4-1284861	chr4	1284861	0.39641	0.479592	98	0.999853	0.0639431	camalexin
chr4-1288581	chr4	1288581	0.988668	0.0612245	98	0.999853	0.00218452	camalexin
chr4-1288962	chr4	1288962	0.191671	0.234694	98	0.999853	-0.1144	camalexin
chr4-1289463	chr4	1289463	0.399394	0.214286	98	0.999853	-0.0775467	camalexin
chr4-1289467	chr4	1289467	0.957201	0.173469	98	0.999853	0.00523407	camalexin
chr4-1289496	chr4	1289496	0.988668	0.0612245	98	0.999853	0.00218452	camalexin
chr4-1289742	chr4	1289742	0.135551	0.408163	98	0.999853	0.111832	camalexin
chr4-1290052	chr4	1290052	0.233542	0.0510204	98	0.999853	-0.204912	camalexin
chr4-1290316	chr4	1290316	0.301913	0.0918367	98	0.999853	-0.132397	camalexin
chr4-1292166	chr4	1292166	0.901029	0.142857	98	0.999853	-0.0131618	camalexin
chr4-1292207	chr4	1292207	0.643614	0.204082	98	0.999853	-0.0422851	camalexin
chr4-1292297	chr4	1292297	0.188182	0.357143	98	0.999853	-0.102594	camalexin
chr4-1292436	chr4	1292436	0.692021	0.214286	98	0.999853	0.0358489	camalexin
chr4-1292623	chr4	1292623	0.492635	0.204082	98	0.999853	0.065009	camalexin
chr4-1294101	chr4	1294101	0.656839	0.27551	98	0.999853	-0.037191	camalexin
chr4-1295319	chr4	1295319	0.78479	0.163265	98	0.999853	-0.0279937	camalexin
chr4-1297151	chr4	1297151	0.955303	0.183673	98	0.999853	-0.00536383	camalexin
chr4-1297354	chr4	1297354	0.145728	0.0816327	98	0.999853	0.198453	camalexin
chr4-1297821	chr4	1297821	0.520548	0.0510204	98	0.999853	0.112726	camalexin
chr4-1299043	chr4	1299043	0.871818	0.0816327	98	0.999853	-0.0216237	camalexin
chr4-1299717	chr4	1299717	0.918786	0.459184	98	0.999853	-0.00774303	camalexin
chr4-1299843	chr4	1299843	0.299849	0.255102	98	0.999853	-0.0869501	camalexin
chr4-1300031	chr4	1300031	0.327876	0.0612245	98	0.999853	-0.15649	camalexin
chr4-1300433	chr4	1300433	0.640995	0.122449	98	0.999853	-0.0527246	camalexin
chr4-1300450	chr4	1300450	0.193479	0.418367	98	0.999853	0.0989421	camalexin
chr4-1300711	chr4	1300711	0.668076	0.193878	98	0.999853	-0.0399297	camalexin
chr4-1301005	chr4	1301005	0.454592	0.0816327	98	0.999853	-0.100924	camalexin
chr4-1301035	chr4	1301035	0.351842	0.387755	98	0.999853	0.0701418	camalexin
chr4-1301315	chr4	1301315	0.503812	0.316327	98	0.999853	0.0538579	camalexin
chr4-1301367	chr4	1301367	0.454592	0.0816327	98	0.999853	-0.100924	camalexin
chr4-1301472	chr4	1301472	0.590044	0.122449	98	0.999853	-0.0605524	camalexin
chr4-1301549	chr4	1301549	0.420327	0.0816327	98	0.999853	-0.109372	camalexin
chr4-1301764	chr4	1301764	0.750328	0.336735	98	0.999853	-0.0247906	camalexin
chr4-1302256	chr4	1302256	0.0375909	0.153061	98	0.999853	0.211707	camalexin
chr4-1302654	chr4	1302654	0.0643111	0.255102	98	0.999853	-0.154178	camalexin
chr4-1302742	chr4	1302742	0.25392	0.132653	98	0.999853	0.123204	camalexin
chr4-1302803	chr4	1302803	0.871857	0.27551	98	0.999853	0.013295	camalexin
chr4-1303359	chr4	1303359	0.216445	0.112245	98	0.999853	0.14372	camalexin
chr4-1303549	chr4	1303549	0.686985	0.0816327	98	0.999853	-0.0551268	camalexin
chr4-1303763	chr4	1303763	0.651688	0.316327	98	0.999853	-0.035935	camalexin
chr4-1303875	chr4	1303875	0.668677	0.193878	98	0.999853	0.0395517	camalexin
chr4-1304125	chr4	1304125	0.710508	0.0918367	98	0.999853	-0.0473437	camalexin
chr4-1304401	chr4	1304401	0.437658	0.397959	98	0.999853	0.0579902	camalexin
chr4-1305124	chr4	1305124	0.202753	0.306122	98	0.999853	0.102055	camalexin
chr4-1306535	chr4	1306535	0.110977	0.153061	98	0.999853	-0.166173	camalexin
chr4-1306981	chr4	1306981	0.761796	0.377551	98	0.999853	0.0233115	camalexin
chr4-1307674	chr4	1307674	0.175326	0.112245	98	0.999853	-0.160519	camalexin
chr4-1309817	chr4	1309817	0.774615	0.132653	98	0.999853	-0.0320896	camalexin
chr4-1309825	chr4	1309825	0.947813	0.0510204	98	0.999853	0.0110185	camalexin
chr4-1309945	chr4	1309945	0.921295	0.377551	98	0.999853	-0.00777466	camalexin
chr4-1316359	chr4	1316359	0.36455	0.142857	98	0.999853	0.0955584	camalexin
chr4-1316716	chr4	1316716	0.881727	0.183673	98	0.999853	0.0154174	camalexin
chr4-1317557	chr4	1317557	0.0273724	0.173469	98	0.999853	-0.214338	camalexin
chr4-1319126	chr4	1319126	0.734485	0.0510204	98	0.999853	-0.0565697	camalexin
chr4-1321751	chr4	1321751	0.670039	0.255102	98	0.999853	0.0358043	camalexin
chr4-1322324	chr4	1322324	0.64243	0.0612245	98	0.999853	0.072435	camalexin
chr4-1322437	chr4	1322437	0.262702	0.479592	98	0.999853	-0.0825751	camalexin
chr4-1324611	chr4	1324611	0.979	0.0510204	98	0.999853	0.00439175	camalexin
chr4-1325011	chr4	1325011	0.944854	0.0510204	98	0.999853	0.0116774	camalexin
chr4-1325490	chr4	1325490	0.54141	0.0714286	98	0.999853	-0.0869008	camalexin
chr4-1325783	chr4	1325783	0.392	0.0612245	98	0.999853	-0.133565	camalexin
chr4-1326327	chr4	1326327	0.384214	0.285714	98	0.999853	-0.0702902	camalexin
chr4-1326855	chr4	1326855	0.290432	0.0816327	98	0.999853	-0.147713	camalexin
chr4-1326916	chr4	1326916	0.247752	0.0816327	98	0.999853	-0.157626	camalexin
chr4-1327075	chr4	1327075	0.232618	0.27551	98	0.999853	-0.0983125	camalexin
chr4-1327342	chr4	1327342	0.349245	0.112245	98	0.999853	-0.10937	camalexin
chr4-1327478	chr4	1327478	0.235542	0.153061	98	0.999853	-0.123217	camalexin
chr4-1327493	chr4	1327493	0.229835	0.102041	98	0.999853	-0.151356	camalexin
chr4-1328704	chr4	1328704	0.835034	0.0510204	98	0.999853	-0.0350537	camalexin
chr4-1328761	chr4	1328761	0.0842206	0.0918367	98	0.999853	0.217442	camalexin
chr4-1329139	chr4	1329139	0.119798	0.132653	98	0.999853	0.168561	camalexin
chr4-1329271	chr4	1329271	0.851668	0.0714286	98	0.999853	0.0269833	camalexin
chr4-1329333	chr4	1329333	0.56308	0.204082	98	0.999853	0.0525503	camalexin
chr4-1329933	chr4	1329933	0.649675	0.112245	98	0.999853	0.0535464	camalexin
chr4-1330740	chr4	1330740	0.921465	0.377551	98	0.999853	0.00754226	camalexin
chr4-1330844	chr4	1330844	0.83483	0.0510204	98	0.999853	-0.0348704	camalexin
chr4-1331246	chr4	1331246	0.399112	0.0510204	98	0.999853	-0.140283	camalexin
chr4-1331292	chr4	1331292	0.323871	0.163265	98	0.999853	0.0985542	camalexin
chr4-1331331	chr4	1331331	0.625213	0.285714	98	0.999853	0.040265	camalexin
chr4-1331341	chr4	1331341	0.956984	0.408163	98	0.999853	-0.00406039	camalexin
chr4-1331757	chr4	1331757	0.169937	0.0816327	98	0.999853	-0.184834	camalexin
chr4-1332355	chr4	1332355	0.985258	0.336735	98	0.999853	-0.00144901	camalexin
chr4-1332417	chr4	1332417	0.369392	0.438776	98	0.999853	-0.0676883	camalexin
chr4-1332969	chr4	1332969	0.624773	0.44898	98	0.999853	-0.0368499	camalexin
chr4-1333366	chr4	1333366	0.753651	0.0510204	98	0.999853	-0.0523461	camalexin
chr4-1333875	chr4	1333875	0.962242	0.102041	98	0.999853	-0.00578981	camalexin
chr4-1333893	chr4	1333893	0.341361	0.132653	98	0.999853	-0.103483	camalexin
chr4-1335260	chr4	1335260	0.728757	0.0816327	98	0.999853	0.0468961	camalexin
chr4-1335485	chr4	1335485	0.759731	0.122449	98	0.999853	-0.0353852	camalexin
chr4-1335713	chr4	1335713	0.416792	0.0612245	98	0.999853	-0.124451	camalexin
chr4-1341751	chr4	1341751	0.976547	0.0714286	98	0.999853	-0.00447717	camalexin
chr4-1343509	chr4	1343509	0.129981	0.183673	98	0.999853	0.144265	camalexin
chr4-1343783	chr4	1343783	0.789142	0.214286	98	0.999853	0.0238843	camalexin
chr4-1345229	chr4	1345229	0.312325	0.0816327	98	0.999853	-0.135965	camalexin
chr4-1350511	chr4	1350511	0.474604	0.102041	98	0.999853	-0.0883153	camalexin
chr4-1350699	chr4	1350699	0.377861	0.234694	98	0.999853	0.0780796	camalexin
chr4-1354327	chr4	1354327	0.230319	0.173469	98	0.999853	-0.116494	camalexin
chr4-1354686	chr4	1354686	0.372886	0.265306	98	0.999853	-0.0756827	camalexin
chr4-1355498	chr4	1355498	0.192561	0.122449	98	0.999853	-0.15516	camalexin
chr4-1357964	chr4	1357964	0.566798	0.489796	98	0.999853	-0.0432679	camalexin
chr4-1359700	chr4	1359700	0.908171	0.0816327	98	0.999853	0.0157865	camalexin
chr4-1363125	chr4	1363125	0.24158	0.122449	98	0.999853	-0.131197	camalexin
chr4-1366606	chr4	1366606	0.475558	0.316327	98	0.999853	-0.0562254	camalexin
chr4-1370961	chr4	1370961	0.115073	0.0816327	98	0.999853	-0.21452	camalexin
chr4-1374462	chr4	1374462	0.539219	0.27551	98	0.999853	0.0515648	camalexin
chr4-1377934	chr4	1377934	0.659895	0.336735	98	0.999853	0.0343941	camalexin
chr4-1378186	chr4	1378186	0.794714	0.0612245	98	0.999853	-0.0404848	camalexin
chr4-1379070	chr4	1379070	0.721816	0.214286	98	0.999853	-0.0322531	camalexin
chr4-1379286	chr4	1379286	0.492294	0.0510204	98	0.999853	0.115449	camalexin
chr4-1380830	chr4	1380830	0.753651	0.0510204	98	0.999853	-0.0523461	camalexin
chr4-1381037	chr4	1381037	0.773289	0.22449	98	0.999853	0.0257419	camalexin
chr4-1382517	chr4	1382517	0.26602	0.102041	98	0.999853	-0.137115	camalexin
chr4-1382529	chr4	1382529	0.515714	0.377551	98	0.999853	0.0493473	camalexin
chr4-1382820	chr4	1382820	0.848448	0.387755	98	0.999853	-0.0146276	camalexin
chr4-1383217	chr4	1383217	0.0468736	0.0510204	98	0.999853	-0.329101	camalexin
chr4-1389463	chr4	1389463	0.808765	0.102041	98	0.999853	0.0295107	camalexin
chr4-1389514	chr4	1389514	0.455131	0.387755	98	0.999853	-0.0580379	camalexin
chr4-1389548	chr4	1389548	0.461885	0.0612245	98	0.999853	-0.112998	camalexin
chr4-1389599	chr4	1389599	0.267035	0.0612245	98	0.999853	-0.177393	camalexin
chr4-1389744	chr4	1389744	0.586417	0.0510204	98	0.999853	-0.0915125	camalexin
chr4-1389756	chr4	1389756	0.465558	0.244898	98	0.999853	0.0633088	camalexin
chr4-1390184	chr4	1390184	0.13739	0.183673	98	0.999853	-0.141165	camalexin
chr4-1390870	chr4	1390870	0.0786364	0.214286	98	0.999853	-0.156167	camalexin
chr4-1391591	chr4	1391591	0.411797	0.255102	98	0.999853	0.070647	camalexin
chr4-1391769	chr4	1391769	0.400182	0.469388	98	0.999853	-0.0630904	camalexin
chr4-1392296	chr4	1392296	0.416665	0.44898	98	0.999853	-0.0611918	camalexin
chr4-1395683	chr4	1395683	0.991613	0.0918367	98	0.999853	-0.00135425	camalexin
chr4-1395814	chr4	1395814	0.382386	0.479592	98	0.999853	-0.0656639	camalexin
chr4-1396000	chr4	1396000	0.595329	0.408163	98	0.999853	-0.0404164	camalexin
chr4-1397466	chr4	1397466	0.80199	0.132653	98	0.999853	-0.0271718	camalexin
chr4-1399447	chr4	1399447	0.505694	0.255102	98	0.999853	0.0573253	camalexin
chr4-1403981	chr4	1403981	0.28998	0.438776	98	0.999853	-0.0802611	camalexin
chr4-1407238	chr4	1407238	0.159919	0.265306	98	0.999853	-0.117613	camalexin
chr4-1407587	chr4	1407587	0.612032	0.5	98	0.999853	-0.0380332	camalexin
chr4-1408472	chr4	1408472	0.953391	0.0816327	98	0.999853	-0.00788724	camalexin
chr4-1408895	chr4	1408895	0.947865	0.193878	98	0.999853	0.00613656	camalexin
chr4-1409539	chr4	1409539	0.53228	0.44898	98	0.999853	0.0463051	camalexin
chr4-1410552	chr4	1410552	0.924897	0.102041	98	0.999853	0.0114168	camalexin
chr4-1413889	chr4	1413889	0.687913	0.132653	98	0.999853	0.0442822	camalexin
chr4-1416066	chr4	1416066	0.3988	0.0918367	98	0.999853	0.108412	camalexin
chr4-1416116	chr4	1416116	0.657349	0.27551	98	0.999853	-0.0373712	camalexin
chr4-1416235	chr4	1416235	0.352795	0.0816327	98	0.999853	0.125095	camalexin
chr4-1416439	chr4	1416439	0.0831901	0.0918367	98	0.999853	-0.225289	camalexin
chr4-1416496	chr4	1416496	0.730719	0.204082	98	0.999853	0.0325655	camalexin
chr4-1416507	chr4	1416507	0.973054	0.0918367	98	0.999853	0.004288	camalexin
chr4-1416557	chr4	1416557	0.0980931	0.0918367	98	0.999853	-0.209697	camalexin
chr4-1417021	chr4	1417021	0.915931	0.428571	98	0.999853	-0.00799948	camalexin
chr4-1417049	chr4	1417049	0.68135	0.418367	98	0.999853	-0.0312547	camalexin
chr4-1417110	chr4	1417110	0.293281	0.0714286	98	0.999853	-0.154053	camalexin
chr4-1417272	chr4	1417272	0.656367	0.0510204	98	0.999853	0.0743778	camalexin
chr4-1417309	chr4	1417309	0.656367	0.0510204	98	0.999853	0.0743778	camalexin
chr4-1417362	chr4	1417362	0.875851	0.112245	98	0.999853	-0.0181489	camalexin
chr4-1417444	chr4	1417444	0.3976	0.0816327	98	0.999853	0.114212	camalexin
chr4-1417601	chr4	1417601	0.880951	0.0714286	98	0.999853	0.0213995	camalexin
chr4-1417635	chr4	1417635	0.934402	0.0612245	98	0.999853	0.0126441	camalexin
chr4-1417651	chr4	1417651	0.707212	0.459184	98	0.999853	0.0280877	camalexin
chr4-1417961	chr4	1417961	0.881033	0.0918367	98	0.999853	0.0190774	camalexin
chr4-1418806	chr4	1418806	0.72152	0.122449	98	0.999853	0.040393	camalexin
chr4-1418944	chr4	1418944	0.707689	0.122449	98	0.999853	0.0429861	camalexin
chr4-1419076	chr4	1419076	0.449145	0.357143	98	0.999853	0.0583316	camalexin
chr4-1419576	chr4	1419576	0.360068	0.459184	98	0.999853	-0.0680341	camalexin
chr4-1419635	chr4	1419635	0.894407	0.0714286	98	0.999853	0.0191822	camalexin
chr4-1419742	chr4	1419742	0.834919	0.0510204	98	0.999853	-0.0359379	camalexin
chr4-1419861	chr4	1419861	0.360329	0.418367	98	0.999853	-0.068778	camalexin
chr4-1420404	chr4	1420404	0.740813	0.0612245	98	0.999853	0.0529261	camalexin
chr4-1420538	chr4	1420538	0.898823	0.204082	98	0.999853	0.0118906	camalexin
chr4-1421319	chr4	1421319	0.486751	0.214286	98	0.999853	-0.0625354	camalexin
chr4-1421343	chr4	1421343	0.333208	0.0510204	98	0.999853	0.161439	camalexin
chr4-1422296	chr4	1422296	0.722736	0.0510204	98	0.999853	-0.0648136	camalexin
chr4-1423120	chr4	1423120	0.549402	0.0510204	98	0.999853	-0.100683	camalexin
chr4-1423591	chr4	1423591	0.85437	0.112245	98	0.999853	-0.0226576	camalexin
chr4-1423602	chr4	1423602	0.377399	0.0408163	98	0.999853	0.164152	camalexin
chr4-1425656	chr4	1425656	0.448568	0.163265	98	0.999853	-0.0770477	camalexin
chr4-1427291	chr4	1427291	0.833401	0.193878	98	0.999853	-0.0199352	camalexin
chr4-1429570	chr4	1429570	0.228928	0.255102	98	0.999853	-0.101247	camalexin
chr4-1430760	chr4	1430760	0.78768	0.112245	98	0.999853	0.0314524	camalexin
chr4-1432252	chr4	1432252	0.653157	0.142857	98	0.999853	-0.0492088	camalexin
chr4-1432408	chr4	1432408	0.685475	0.346939	98	0.999853	-0.0316189	camalexin
chr4-1432543	chr4	1432543	0.609278	0.173469	98	0.999853	0.0501952	camalexin
chr4-1433248	chr4	1433248	0.72573	0.489796	98	0.999853	-0.0258469	camalexin
chr4-1433442	chr4	1433442	0.920837	0.0612245	98	0.999853	0.0152665	camalexin
chr4-1433788	chr4	1433788	0.25468	0.204082	98	0.999853	-0.103262	camalexin
chr4-1434401	chr4	1434401	0.912468	0.27551	98	0.999853	-0.00923026	camalexin
chr4-1434826	chr4	1434826	0.249479	0.173469	98	0.999853	0.112679	camalexin
chr4-1434855	chr4	1434855	0.972462	0.132653	98	0.999853	-0.00378435	camalexin
chr4-1435637	chr4	1435637	0.303687	0.183673	98	0.999853	0.107063	camalexin
chr4-1435656	chr4	1435656	0.0197194	0.102041	98	0.999853	-0.289544	camalexin
chr4-1436295	chr4	1436295	0.900589	0.326531	98	0.999853	-0.00976986	camalexin
chr4-1436535	chr4	1436535	0.212867	0.0816327	98	0.999853	-0.182989	camalexin
chr4-1437355	chr4	1437355	0.888816	0.0714286	98	0.999853	-0.0203194	camalexin
chr4-1438735	chr4	1438735	0.176395	0.489796	98	0.999853	-0.101714	camalexin
chr4-1443742	chr4	1443742	0.427714	0.112245	98	0.999853	-0.0974593	camalexin
chr4-1445172	chr4	1445172	0.633179	0.0612245	98	0.999853	0.073232	camalexin
chr4-1450670	chr4	1450670	0.10599	0.173469	98	0.999853	-0.157616	camalexin
chr4-1450897	chr4	1450897	0.751343	0.0816327	98	0.999853	0.0423852	camalexin
chr4-1453309	chr4	1453309	0.0621073	0.112245	98	0.999853	-0.215766	camalexin
chr4-1456329	chr4	1456329	0.736283	0.0816327	98	0.999853	0.0455082	camalexin
chr4-1458024	chr4	1458024	0.187836	0.153061	98	0.999853	-0.135031	camalexin
chr4-1458240	chr4	1458240	0.175493	0.204082	98	0.999853	-0.124421	camalexin
chr4-1459375	chr4	1459375	0.863703	0.0510204	98	0.999853	-0.0286383	camalexin
chr4-1465957	chr4	1465957	0.672326	0.0816327	98	0.999853	-0.0597246	camalexin
chr4-1466322	chr4	1466322	0.416587	0.0918367	98	0.999853	0.103735	camalexin
chr4-1467279	chr4	1467279	0.582405	0.0714286	98	0.999853	-0.0802495	camalexin
chr4-1468071	chr4	1468071	0.798527	0.214286	98	0.999853	-0.0227855	camalexin
chr4-1468211	chr4	1468211	0.138396	0.0714286	98	0.999853	-0.214107	camalexin
chr4-1468815	chr4	1468815	0.15654	0.193878	98	0.999853	-0.132559	camalexin
chr4-1469666	chr4	1469666	0.236937	0.163265	98	0.999853	-0.117356	camalexin
chr4-1469991	chr4	1469991	0.296023	0.234694	98	0.999853	-0.0908659	camalexin
chr4-1470153	chr4	1470153	0.390226	0.0918367	98	0.999853	-0.114317	camalexin
chr4-1471357	chr4	1471357	0.0383562	0.0816327	98	0.999853	-0.276944	camalexin
chr4-1472296	chr4	1472296	0.299179	0.0510204	98	0.999853	0.184259	camalexin
chr4-1472805	chr4	1472805	0.982246	0.0510204	98	0.999853	0.00373393	camalexin
chr4-1475746	chr4	1475746	0.0121507	0.0918367	98	0.999853	-0.322213	camalexin
chr4-1477320	chr4	1477320	0.773811	0.387755	98	0.999853	0.0222141	camalexin
chr4-1479535	chr4	1479535	0.252044	0.479592	98	0.999853	-0.0859751	camalexin
chr4-1482830	chr4	1482830	0.624147	0.102041	98	0.999853	0.0609302	camalexin
chr4-1483866	chr4	1483866	0.369962	0.153061	98	0.999853	-0.096485	camalexin
chr4-1484123	chr4	1484123	0.931793	0.0612245	98	0.999853	0.013141	camalexin
chr4-1484161	chr4	1484161	0.872467	0.22449	98	0.999853	0.0142487	camalexin
chr4-1484250	chr4	1484250	0.753651	0.0510204	98	0.999853	-0.0523461	camalexin
chr4-1484658	chr4	1484658	0.278067	0.44898	98	0.999853	-0.0838388	camalexin
chr4-1484928	chr4	1484928	0.310971	0.0612245	98	0.999853	0.155405	camalexin
chr4-1484945	chr4	1484945	0.726218	0.22449	98	0.999853	-0.0339827	camalexin
chr4-1485211	chr4	1485211	0.870803	0.0714286	98	0.999853	0.0234698	camalexin
chr4-1486086	chr4	1486086	0.343625	0.0612245	98	0.999853	-0.156162	camalexin
chr4-1486362	chr4	1486362	0.55986	0.173469	98	0.999853	-0.0566754	camalexin
chr4-1486835	chr4	1486835	0.0898962	0.112245	98	0.999853	-0.20368	camalexin
chr4-1488501	chr4	1488501	0.870803	0.0714286	98	0.999853	0.0234698	camalexin
chr4-1488678	chr4	1488678	0.821888	0.0714286	98	0.999853	-0.0320667	camalexin
chr4-1488921	chr4	1488921	0.285	0.0816327	98	0.999853	-0.148323	camalexin
chr4-1489114	chr4	1489114	0.714208	0.367347	98	0.999853	0.0289955	camalexin
chr4-1489457	chr4	1489457	0.567981	0.459184	98	0.999853	-0.0431116	camalexin
chr4-1492318	chr4	1492318	0.705559	0.214286	98	0.999853	0.0342545	camalexin
chr4-1493616	chr4	1493616	0.911839	0.285714	98	0.999853	-0.0090088	camalexin
chr4-1495615	chr4	1495615	0.448557	0.489796	98	0.999853	-0.0563205	camalexin
chr4-1495889	chr4	1495889	0.655697	0.0816327	98	0.999853	-0.0611127	camalexin
chr4-1495983	chr4	1495983	0.474842	0.387755	98	0.999853	-0.0540687	camalexin
chr4-1496858	chr4	1496858	0.589298	0.0510204	98	0.999853	-0.0905122	camalexin
chr4-1497757	chr4	1497757	0.742217	0.0816327	98	0.999853	-0.0450947	camalexin
chr4-1497859	chr4	1497859	0.890896	0.214286	98	0.999853	0.0123493	camalexin
chr4-1498151	chr4	1498151	0.279926	0.357143	98	0.999853	-0.0833893	camalexin
chr4-1498538	chr4	1498538	0.363766	0.44898	98	0.999853	-0.0692058	camalexin
chr4-1500302	chr4	1500302	0.688317	0.387755	98	0.999853	-0.0307321	camalexin
chr4-1501293	chr4	1501293	0.381727	0.44898	98	0.999853	-0.0673293	camalexin
chr4-1503890	chr4	1503890	0.456308	0.469388	98	0.999853	-0.0552179	camalexin
chr4-1504006	chr4	1504006	0.840399	0.0714286	98	0.999853	0.0286867	camalexin
chr4-1504922	chr4	1504922	0.909723	0.112245	98	0.999853	-0.0131277	camalexin
chr4-1504996	chr4	1504996	0.392571	0.122449	98	0.999853	0.0955603	camalexin
chr4-1505196	chr4	1505196	0.957282	0.0714286	98	0.999853	-0.00763099	camalexin
chr4-1505224	chr4	1505224	0.836487	0.102041	98	0.999853	-0.025431	camalexin
chr4-1505300	chr4	1505300	0.944248	0.244898	98	0.999853	0.00632839	camalexin
chr4-1505781	chr4	1505781	0.23487	0.132653	98	0.999853	-0.128377	camalexin
chr4-1507429	chr4	1507429	0.30221	0.0612245	98	0.999853	0.157536	camalexin
chr4-1508230	chr4	1508230	0.11498	0.142857	98	0.999853	0.168359	camalexin
chr4-1508725	chr4	1508725	0.930611	0.0510204	98	0.999853	-0.0150409	camalexin
chr4-1508771	chr4	1508771	0.697923	0.193878	98	0.999853	-0.0360118	camalexin
chr4-1509575	chr4	1509575	0.809446	0.142857	98	0.999853	-0.0252826	camalexin
chr4-1509873	chr4	1509873	0.510565	0.5	98	0.999853	-0.0503971	camalexin
chr4-1510078	chr4	1510078	0.911476	0.214286	98	0.999853	0.0100874	camalexin
chr4-1510102	chr4	1510102	0.248868	0.0510204	98	0.999853	0.19415	camalexin
chr4-1515267	chr4	1515267	0.0286136	0.132653	98	0.999853	0.235114	camalexin
chr4-1517001	chr4	1517001	0.961584	0.0714286	98	0.999853	-0.00738326	camalexin
chr4-1517094	chr4	1517094	0.732758	0.0612245	98	0.999853	-0.0530921	camalexin
chr4-1517174	chr4	1517174	0.596804	0.408163	98	0.999853	-0.0414872	camalexin
chr4-1517762	chr4	1517762	0.814048	0.316327	98	0.999853	0.019072	camalexin
chr4-1518016	chr4	1518016	0.727108	0.428571	98	0.999853	-0.0271592	camalexin
chr4-1518230	chr4	1518230	0.930794	0.265306	98	0.999853	0.00739873	camalexin
chr4-1522737	chr4	1522737	0.972272	0.0510204	98	0.999853	0.00586811	camalexin
chr4-1522762	chr4	1522762	0.906834	0.0714286	98	0.999853	0.0167766	camalexin
chr4-1522845	chr4	1522845	0.727426	0.387755	98	0.999853	0.0269843	camalexin
chr4-1522995	chr4	1522995	0.884302	0.5	98	0.999853	0.0112316	camalexin
chr4-1525269	chr4	1525269	0.775846	0.0612245	98	0.999853	-0.0445272	camalexin
chr4-1525292	chr4	1525292	0.591533	0.132653	98	0.999853	-0.058499	camalexin
chr4-1526248	chr4	1526248	0.676445	0.0714286	98	0.999853	-0.0601979	camalexin
chr4-1527376	chr4	1527376	0.517463	0.489796	98	0.999853	0.0486163	camalexin
chr4-1527821	chr4	1527821	0.620048	0.397959	98	0.999853	0.0376199	camalexin
chr4-1527950	chr4	1527950	0.545823	0.0816327	98	0.999853	0.0821704	camalexin
chr4-1528637	chr4	1528637	0.525279	0.163265	98	0.999853	-0.0637375	camalexin
chr4-1528750	chr4	1528750	0.455811	0.0408163	98	0.999853	-0.145387	camalexin
chr4-1528837	chr4	1528837	0.776995	0.122449	98	0.999853	-0.0320347	camalexin
chr4-1529212	chr4	1529212	0.911065	0.0612245	98	0.999853	0.017372	camalexin
chr4-1530485	chr4	1530485	0.365446	0.0714286	98	0.999853	-0.131257	camalexin
chr4-1532157	chr4	1532157	0.357159	0.377551	98	0.999853	0.0720627	camalexin
chr4-1532464	chr4	1532464	0.580946	0.489796	98	0.999853	0.0421934	camalexin
chr4-1534699	chr4	1534699	0.926257	0.122449	98	0.999853	-0.0104924	camalexin
chr4-1535226	chr4	1535226	0.355986	0.438776	98	0.999853	0.0699076	camalexin
chr4-1535336	chr4	1535336	0.280423	0.397959	98	0.999853	0.0873474	camalexin
chr4-1535397	chr4	1535397	0.279651	0.122449	98	0.999853	-0.129392	camalexin
chr4-1536192	chr4	1536192	0.837096	0.397959	98	0.999853	0.0165683	camalexin
chr4-1538737	chr4	1538737	0.106789	0.122449	98	0.999853	0.18385	camalexin
chr4-1538765	chr4	1538765	0.55474	0.244898	98	0.999853	0.0551987	camalexin
chr4-1539322	chr4	1539322	0.774811	0.0714286	98	0.999853	-0.0408604	camalexin
chr4-1539767	chr4	1539767	0.355627	0.0510204	98	0.999853	0.155147	camalexin
chr4-1539903	chr4	1539903	0.353471	0.193878	98	0.999853	0.0896571	camalexin
chr4-1540124	chr4	1540124	0.217515	0.265306	98	0.999853	0.10565	camalexin
chr4-1540298	chr4	1540298	0.166506	0.367347	98	0.999853	0.106013	camalexin
chr4-1540692	chr4	1540692	0.538828	0.112245	98	0.999853	-0.0716796	camalexin
chr4-1540715	chr4	1540715	0.489261	0.102041	98	0.999853	0.0839586	camalexin
chr4-1543193	chr4	1543193	0.829009	0.0714286	98	0.999853	0.0313008	camalexin
chr4-1546129	chr4	1546129	0.945096	0.0510204	98	0.999853	-0.0118399	camalexin
chr4-1546644	chr4	1546644	0.70438	0.0918367	98	0.999853	-0.0483994	camalexin
chr4-1546792	chr4	1546792	0.785675	0.234694	98	0.999853	-0.0238493	camalexin
chr4-1547269	chr4	1547269	0.514576	0.244898	98	0.999853	-0.0568887	camalexin
chr4-1547771	chr4	1547771	0.874017	0.255102	98	0.999853	0.0135744	camalexin
chr4-1547787	chr4	1547787	0.291775	0.0714286	98	0.999853	-0.153099	camalexin
chr4-1547854	chr4	1547854	0.875982	0.214286	98	0.999853	0.0141477	camalexin
chr4-1548147	chr4	1548147	0.400812	0.295918	98	0.999853	0.0689681	camalexin
chr4-1548340	chr4	1548340	0.384132	0.0714286	98	0.999853	-0.124508	camalexin
chr4-1548556	chr4	1548556	0.173466	0.0714286	98	0.999853	0.194154	camalexin
chr4-1548966	chr4	1548966	0.728695	0.397959	98	0.999853	-0.0259475	camalexin
chr4-1549108	chr4	1549108	0.0552975	0.0510204	98	0.999853	0.317391	camalexin
chr4-1549256	chr4	1549256	0.611465	0.0510204	98	0.999853	-0.0854568	camalexin
chr4-1549557	chr4	1549557	0.880243	0.0714286	98	0.999853	0.0218367	camalexin
chr4-1550033	chr4	1550033	0.945014	0.204082	98	0.999853	0.00631988	camalexin
chr4-1551008	chr4	1551008	0.864968	0.142857	98	0.999853	-0.0180286	camalexin
chr4-1551365	chr4	1551365	0.803826	0.306122	98	0.999853	-0.0201255	camalexin
chr4-1551524	chr4	1551524	0.791776	0.234694	98	0.999853	0.0232728	camalexin
chr4-1551610	chr4	1551610	0.384132	0.0714286	98	0.999853	-0.124508	camalexin
chr4-1551777	chr4	1551777	0.710449	0.214286	98	0.999853	0.0337246	camalexin
chr4-1552113	chr4	1552113	0.549165	0.0510204	98	0.999853	0.102918	camalexin
chr4-1552484	chr4	1552484	0.353198	0.102041	98	0.999853	0.114144	camalexin
chr4-1553088	chr4	1553088	0.332597	0.285714	98	0.999853	-0.0843015	camalexin
chr4-1553262	chr4	1553262	0.533653	0.489796	98	0.999853	-0.0478864	camalexin
chr4-1553427	chr4	1553427	0.86375	0.204082	98	0.999853	-0.0158289	camalexin
chr4-1553633	chr4	1553633	0.257163	0.112245	98	0.999853	-0.140952	camalexin
chr4-1553995	chr4	1553995	0.956855	0.428571	98	0.999853	0.00402818	camalexin
chr4-1554051	chr4	1554051	0.923163	0.112245	98	0.999853	-0.0112609	camalexin
chr4-1554544	chr4	1554544	0.817686	0.234694	98	0.999853	-0.0203738	camalexin
chr4-1554613	chr4	1554613	0.867668	0.0714286	98	0.999853	-0.023749	camalexin
chr4-1554988	chr4	1554988	0.81018	0.438776	98	0.999853	-0.0182472	camalexin
chr4-1557052	chr4	1557052	0.735801	0.153061	98	0.999853	0.0360583	camalexin
chr4-1557739	chr4	1557739	0.42473	0.418367	98	0.999853	-0.0612029	camalexin
chr4-1557824	chr4	1557824	0.4307	0.326531	98	0.999853	-0.062692	camalexin
chr4-1558310	chr4	1558310	0.294519	0.0816327	98	0.999853	-0.148677	camalexin
chr4-1559492	chr4	1559492	0.523421	0.234694	98	0.999853	-0.0551411	camalexin
chr4-1560572	chr4	1560572	0.641515	0.132653	98	0.999853	0.050426	camalexin
chr4-1563352	chr4	1563352	0.990749	0.204082	98	0.999853	0.00107285	camalexin
chr4-1564881	chr4	1564881	0.874238	0.336735	98	0.999853	-0.0126208	camalexin
chr4-1567306	chr4	1567306	0.440744	0.153061	98	0.999853	-0.0824005	camalexin
chr4-1568477	chr4	1568477	0.466902	0.112245	98	0.999853	-0.0852762	camalexin
chr4-1568701	chr4	1568701	0.691095	0.0918367	98	0.999853	0.0506822	camalexin
chr4-1569126	chr4	1569126	0.416722	0.459184	98	0.999853	-0.0625016	camalexin
chr4-1569467	chr4	1569467	0.519937	0.326531	98	0.999853	-0.0537288	camalexin
chr4-1569880	chr4	1569880	0.541592	0.153061	98	0.999853	0.062717	camalexin
chr4-1569947	chr4	1569947	0.67336	0.418367	98	0.999853	-0.0330066	camalexin
chr4-1570108	chr4	1570108	0.593114	0.193878	98	0.999853	-0.0544324	camalexin
chr4-1572194	chr4	1572194	0.564371	0.326531	98	0.999853	-0.0463179	camalexin
chr4-1572441	chr4	1572441	0.741609	0.173469	98	0.999853	0.0324642	camalexin
chr4-1572576	chr4	1572576	0.568807	0.0816327	98	0.999853	-0.0769529	camalexin
chr4-1572597	chr4	1572597	0.853497	0.153061	98	0.999853	0.0188967	camalexin
chr4-1572876	chr4	1572876	0.743804	0.5	98	0.999853	-0.0247136	camalexin
chr4-1573234	chr4	1573234	0.553719	0.193878	98	0.999853	-0.0569714	camalexin
chr4-1574490	chr4	1574490	0.627298	0.112245	98	0.999853	0.0566498	camalexin
chr4-1574852	chr4	1574852	0.869449	0.214286	98	0.999853	0.0147783	camalexin
chr4-1574875	chr4	1574875	0.985301	0.357143	98	0.999853	-0.00143815	camalexin
chr4-1575370	chr4	1575370	0.819124	0.142857	98	0.999853	-0.0253314	camalexin
chr4-1575612	chr4	1575612	0.312236	0.193878	98	0.999853	-0.0953279	camalexin
chr4-1575837	chr4	1575837	0.733708	0.0918367	98	0.999853	0.0446332	camalexin
chr4-1575939	chr4	1575939	0.717689	0.0612245	98	0.999853	-0.0640724	camalexin
chr4-1576047	chr4	1576047	0.982951	0.295918	98	0.999853	-0.00175938	camalexin
chr4-1578082	chr4	1578082	0.769469	0.0714286	98	0.999853	-0.042588	camalexin
chr4-1580350	chr4	1580350	0.833354	0.142857	98	0.999853	-0.0222149	camalexin
chr4-1581645	chr4	1581645	0.733662	0.122449	98	0.999853	0.039171	camalexin
chr4-1581782	chr4	1581782	0.917032	0.0918367	98	0.999853	-0.0145119	camalexin
chr4-1582389	chr4	1582389	0.550369	0.428571	98	0.999853	-0.0475525	camalexin
chr4-1582395	chr4	1582395	0.902264	0.44898	98	0.999853	-0.00942087	camalexin
chr4-1583564	chr4	1583564	0.891221	0.295918	98	0.999853	-0.011816	camalexin
chr4-1584165	chr4	1584165	0.836057	0.204082	98	0.999853	0.0190101	camalexin
chr4-1584203	chr4	1584203	0.777487	0.153061	98	0.999853	0.0291241	camalexin
chr4-1585146	chr4	1585146	0.602287	0.122449	98	0.999853	0.0619918	camalexin
chr4-1585689	chr4	1585689	0.457445	0.204082	98	0.999853	-0.0741994	camalexin
chr4-1586105	chr4	1586105	0.509452	0.193878	98	0.999853	-0.062322	camalexin
chr4-1586522	chr4	1586522	0.73749	0.22449	98	0.999853	-0.0299664	camalexin
chr4-1586968	chr4	1586968	0.343065	0.0918367	98	0.999853	-0.1236	camalexin
chr4-1588492	chr4	1588492	0.615033	0.377551	98	0.999853	-0.038997	camalexin
chr4-1589118	chr4	1589118	0.876631	0.316327	98	0.999853	0.0125337	camalexin
chr4-1591840	chr4	1591840	0.838183	0.265306	98	0.999853	0.0172919	camalexin
chr4-1592037	chr4	1592037	0.600083	0.122449	98	0.999853	-0.0613114	camalexin
chr4-1592068	chr4	1592068	0.820773	0.357143	98	0.999853	-0.017804	camalexin
chr4-1593291	chr4	1593291	0.383875	0.122449	98	0.999853	-0.101699	camalexin
chr4-1593385	chr4	1593385	0.547808	0.306122	98	0.999853	-0.0501146	camalexin
chr4-1593450	chr4	1593450	0.388596	0.122449	98	0.999853	-0.098679	camalexin
chr4-1593626	chr4	1593626	0.379224	0.153061	98	0.999853	-0.0949585	camalexin
chr4-1593668	chr4	1593668	0.342288	0.183673	98	0.999853	-0.0948245	camalexin
chr4-1593906	chr4	1593906	0.527616	0.377551	98	0.999853	-0.0489853	camalexin
chr4-1594211	chr4	1594211	0.359365	0.0918367	98	0.999853	0.116329	camalexin
chr4-1594730	chr4	1594730	0.48541	0.489796	98	0.999853	-0.0548805	camalexin
chr4-1594832	chr4	1594832	0.284802	0.122449	98	0.999853	0.120334	camalexin
chr4-1594957	chr4	1594957	0.987161	0.316327	98	0.999853	-0.00134856	camalexin
chr4-1595571	chr4	1595571	0.989892	0.214286	98	0.999853	-0.00117471	camalexin
chr4-1597417	chr4	1597417	0.416303	0.112245	98	0.999853	-0.105552	camalexin
chr4-1597700	chr4	1597700	0.396855	0.0714286	98	0.999853	0.120536	camalexin
chr4-1598392	chr4	1598392	0.715782	0.0714286	98	0.999853	-0.0519703	camalexin
chr4-1598917	chr4	1598917	0.980822	0.255102	98	0.999853	0.00215904	camalexin
chr4-1599108	chr4	1599108	0.315602	0.234694	98	0.999853	-0.0943895	camalexin
chr4-1599225	chr4	1599225	0.738959	0.22449	98	0.999853	-0.0297484	camalexin
chr4-1600540	chr4	1600540	0.668257	0.234694	98	0.999853	-0.0373545	camalexin
chr4-1606480	chr4	1606480	0.519778	0.0510204	98	0.999853	-0.10824	camalexin
chr4-1607185	chr4	1607185	0.766316	0.367347	98	0.999853	-0.0238072	camalexin
chr4-1607202	chr4	1607202	0.509248	0.459184	98	0.999853	-0.0505188	camalexin
chr4-1609177	chr4	1609177	0.357047	0.0816327	98	0.999853	-0.128152	camalexin
chr4-1609329	chr4	1609329	0.750997	0.469388	98	0.999853	0.0237471	camalexin
chr4-1612035	chr4	1612035	0.588009	0.0714286	98	0.999853	-0.078118	camalexin
chr4-1614052	chr4	1614052	0.584105	0.357143	98	0.999853	-0.0438557	camalexin
chr4-1615439	chr4	1615439	0.732104	0.479592	98	0.999853	0.0253896	camalexin
chr4-1616345	chr4	1616345	0.239297	0.163265	98	0.999853	-0.120202	camalexin
chr4-1617604	chr4	1617604	0.353753	0.346939	98	0.999853	0.0746376	camalexin
chr4-1617807	chr4	1617807	0.88407	0.0714286	98	0.999853	0.0207833	camalexin
chr4-1617864	chr4	1617864	0.672312	0.418367	98	0.999853	0.0322867	camalexin
chr4-1617890	chr4	1617890	0.923116	0.204082	98	0.999853	0.00931036	camalexin
chr4-1618195	chr4	1618195	0.555056	0.0816327	98	0.999853	-0.0872545	camalexin
chr4-1619020	chr4	1619020	0.423852	0.214286	98	0.999853	-0.0718215	camalexin
chr4-1619823	chr4	1619823	0.142229	0.418367	98	0.999853	-0.11019	camalexin
chr4-1620420	chr4	1620420	0.0945777	0.397959	98	0.999853	-0.124996	camalexin
chr4-1621080	chr4	1621080	0.460152	0.27551	98	0.999853	-0.0614508	camalexin
chr4-1621361	chr4	1621361	0.980981	0.377551	98	0.999853	-0.00185071	camalexin
chr4-1622403	chr4	1622403	0.873972	0.22449	98	0.999853	0.0143407	camalexin
chr4-1624732	chr4	1624732	0.092747	0.102041	98	0.999853	0.203205	camalexin
chr4-1624820	chr4	1624820	0.761075	0.0816327	98	0.999853	0.0407575	camalexin
chr4-1624944	chr4	1624944	0.048939	0.102041	98	0.999853	-0.244481	camalexin
chr4-1625071	chr4	1625071	0.111895	0.0408163	98	0.999853	-0.297216	camalexin
chr4-1625561	chr4	1625561	0.155057	0.0918367	98	0.999853	0.180444	camalexin
chr4-1625824	chr4	1625824	0.587805	0.285714	98	0.999853	-0.0442747	camalexin
chr4-1625885	chr4	1625885	0.751652	0.163265	98	0.999853	0.0314667	camalexin
chr4-1626182	chr4	1626182	0.648655	0.295918	98	0.999853	-0.0369128	camalexin
chr4-1626630	chr4	1626630	0.172114	0.408163	98	0.999853	-0.103991	camalexin
chr4-1626727	chr4	1626727	0.332439	0.132653	98	0.999853	-0.106268	camalexin
chr4-1626837	chr4	1626837	0.240811	0.244898	98	0.999853	-0.101328	camalexin
chr4-1628258	chr4	1628258	0.704123	0.22449	98	0.999853	-0.0339217	camalexin
chr4-1628312	chr4	1628312	0.664841	0.163265	98	0.999853	-0.0438947	camalexin
chr4-1631612	chr4	1631612	0.262766	0.163265	98	0.999853	-0.119783	camalexin
chr4-1632008	chr4	1632008	0.339869	0.22449	98	0.999853	-0.0873626	camalexin
chr4-1632173	chr4	1632173	0.21431	0.102041	98	0.999853	-0.151936	camalexin
chr4-1632178	chr4	1632178	0.146518	0.22449	98	0.999853	-0.127754	camalexin
chr4-1632687	chr4	1632687	0.590239	0.0510204	98	0.999853	-0.0910294	camalexin
chr4-1633850	chr4	1633850	0.165827	0.112245	98	0.999853	0.160957	camalexin
chr4-1637178	chr4	1637178	0.0171449	0.387755	98	0.999853	-0.177971	camalexin
chr4-1643146	chr4	1643146	0.643931	0.357143	98	0.999853	0.0362131	camalexin
chr4-1643499	chr4	1643499	0.681968	0.112245	98	0.999853	0.0517781	camalexin
chr4-1643831	chr4	1643831	0.321757	0.132653	98	0.999853	-0.107532	camalexin
chr4-1643885	chr4	1643885	0.360262	0.122449	98	0.999853	0.101807	camalexin
chr4-1643958	chr4	1643958	0.501259	0.122449	98	0.999853	0.0772811	camalexin
chr4-1644780	chr4	1644780	0.537297	0.326531	98	0.999853	0.0488709	camalexin
chr4-1644881	chr4	1644881	0.650515	0.0408163	98	0.999853	0.0851335	camalexin
chr4-1647509	chr4	1647509	0.274377	0.295918	98	0.999853	-0.0876423	camalexin
chr4-1647645	chr4	1647645	0.469867	0.44898	98	0.999853	-0.0549091	camalexin
chr4-1647747	chr4	1647747	0.122801	0.255102	98	0.999853	-0.130099	camalexin
chr4-1647754	chr4	1647754	0.411384	0.255102	98	0.999853	-0.0693948	camalexin
chr4-1647799	chr4	1647799	0.186848	0.0918367	98	0.999853	-0.17223	camalexin
chr4-1647886	chr4	1647886	0.186231	0.387755	98	0.999853	-0.100061	camalexin
chr4-1648152	chr4	1648152	0.199342	0.244898	98	0.999853	-0.113288	camalexin
chr4-1650224	chr4	1650224	0.631285	0.397959	98	0.999853	0.0364177	camalexin
chr4-1650621	chr4	1650621	0.696416	0.244898	98	0.999853	0.0333793	camalexin
chr4-1650961	chr4	1650961	0.580581	0.0816327	98	0.999853	-0.0759748	camalexin
chr4-1651346	chr4	1651346	0.84287	0.112245	98	0.999853	-0.0235756	camalexin
chr4-1652085	chr4	1652085	0.623625	0.0408163	98	0.999853	-0.0926021	camalexin
chr4-1652660	chr4	1652660	0.531049	0.122449	98	0.999853	0.0703774	camalexin
chr4-1652897	chr4	1652897	0.257323	0.163265	98	0.999853	0.111665	camalexin
chr4-1653062	chr4	1653062	0.574547	0.163265	98	0.999853	-0.0575169	camalexin
chr4-1653385	chr4	1653385	0.970417	0.306122	98	0.999853	-0.00297789	camalexin
chr4-1653883	chr4	1653883	0.742401	0.469388	98	0.999853	-0.0242372	camalexin
chr4-1655246	chr4	1655246	0.995119	0.244898	98	0.999963	0.000548591	camalexin
chr4-1655427	chr4	1655427	0.634804	0.326531	98	0.999853	0.037924	camalexin
chr4-1656185	chr4	1656185	0.473958	0.142857	98	0.999853	-0.0786023	camalexin
chr4-1656923	chr4	1656923	0.0195795	0.0816327	98	0.999853	0.308927	camalexin
chr4-1656939	chr4	1656939	0.81493	0.408163	98	0.999853	-0.0174887	camalexin
chr4-1657065	chr4	1657065	0.96641	0.0612245	98	0.999853	0.00648536	camalexin
chr4-1657083	chr4	1657083	0.997119	0.0612245	98	0.99998	0.000554306	camalexin
chr4-1657782	chr4	1657782	0.811252	0.306122	98	0.999853	-0.0195483	camalexin
chr4-1658550	chr4	1658550	0.573364	0.377551	98	0.999853	-0.0444594	camalexin
chr4-1660113	chr4	1660113	0.188818	0.285714	98	0.999853	-0.10997	camalexin
chr4-1661560	chr4	1661560	0.379403	0.112245	98	0.999853	-0.102845	camalexin
chr4-1662016	chr4	1662016	0.88691	0.173469	98	0.999853	0.0141857	camalexin
chr4-1666458	chr4	1666458	0.742897	0.479592	98	0.999853	-0.0240804	camalexin
chr4-1668078	chr4	1668078	0.130583	0.234694	98	0.999853	-0.132592	camalexin
chr4-1670264	chr4	1670264	0.187116	0.0510204	98	0.999853	-0.222303	camalexin
chr4-1670526	chr4	1670526	0.978977	0.0408163	98	0.999853	-0.0049279	camalexin
chr4-1671154	chr4	1671154	0.306459	0.0612245	98	0.999853	-0.159189	camalexin
chr4-1673519	chr4	1673519	0.927612	0.0510204	98	0.999853	-0.0160416	camalexin
chr4-1677529	chr4	1677529	0.877805	0.112245	98	0.999853	-0.0185652	camalexin
chr4-1678633	chr4	1678633	0.69893	0.5	98	0.999853	0.0293099	camalexin
chr4-1680046	chr4	1680046	0.374533	0.0816327	98	0.999853	-0.121467	camalexin
chr4-1683265	chr4	1683265	0.292648	0.0612245	98	0.999853	0.185999	camalexin
chr4-1686110	chr4	1686110	0.325752	0.183673	98	0.999853	-0.096253	camalexin
chr4-1686891	chr4	1686891	0.404569	0.112245	98	0.999853	-0.099939	camalexin
chr4-1688339	chr4	1688339	0.698559	0.438776	98	0.999853	0.029251	camalexin
chr4-1689983	chr4	1689983	0.197809	0.0816327	98	0.999853	-0.175474	camalexin
chr4-1694431	chr4	1694431	0.456729	0.469388	98	0.999853	0.0573234	camalexin
chr4-1696776	chr4	1696776	0.448259	0.408163	98	0.999853	0.0596512	camalexin
chr4-1697776	chr4	1697776	0.216681	0.285714	98	0.999853	-0.10135	camalexin
chr4-1698379	chr4	1698379	0.117252	0.479592	98	0.999853	0.120039	camalexin
chr4-1698385	chr4	1698385	0.23003	0.112245	98	0.999853	-0.143629	camalexin
chr4-1698843	chr4	1698843	0.0788771	0.0918367	98	0.999853	0.222362	camalexin
chr4-1701387	chr4	1701387	0.115312	0.459184	98	0.999853	0.121163	camalexin
chr4-1701862	chr4	1701862	0.514152	0.0714286	98	0.999853	0.092835	camalexin
chr4-1707013	chr4	1707013	0.674127	0.204082	98	0.999853	-0.0391179	camalexin
chr4-1707047	chr4	1707047	0.594914	0.173469	98	0.999853	0.0536715	camalexin
chr4-1707207	chr4	1707207	0.057358	0.132653	98	0.999853	0.214964	camalexin
chr4-1708551	chr4	1708551	0.142054	0.428571	98	0.999853	-0.113727	camalexin
chr4-1709210	chr4	1709210	0.530208	0.142857	98	0.999853	0.0666071	camalexin
chr4-1711851	chr4	1711851	0.841304	0.0510204	98	0.999853	-0.033799	camalexin
chr4-1711988	chr4	1711988	0.413912	0.22449	98	0.999853	0.074292	camalexin
chr4-1712146	chr4	1712146	0.821426	0.0714286	98	0.999853	-0.0328725	camalexin
chr4-1712342	chr4	1712342	0.637249	0.27551	98	0.999853	0.0387294	camalexin
chr4-1712506	chr4	1712506	0.691605	0.377551	98	0.999853	-0.0313289	camalexin
chr4-1712609	chr4	1712609	0.0504476	0.204082	98	0.999853	-0.18335	camalexin
chr4-1713084	chr4	1713084	0.136602	0.316327	98	0.999853	-0.123082	camalexin
chr4-1715539	chr4	1715539	0.332439	0.132653	98	0.999853	-0.106268	camalexin
chr4-1716301	chr4	1716301	0.498496	0.0612245	98	0.999853	0.103416	camalexin
chr4-1716358	chr4	1716358	0.444352	0.142857	98	0.999853	0.0818918	camalexin
chr4-1716778	chr4	1716778	0.104604	0.183673	98	0.999853	-0.156905	camalexin
chr4-1716797	chr4	1716797	0.599635	0.0510204	98	0.999853	-0.0875148	camalexin
chr4-1716867	chr4	1716867	0.307811	0.0714286	98	0.999853	-0.162694	camalexin
chr4-1717005	chr4	1717005	0.26594	0.214286	98	0.999853	-0.100777	camalexin
chr4-1717139	chr4	1717139	0.0374262	0.316327	98	0.999853	-0.163205	camalexin
chr4-1717579	chr4	1717579	0.0756678	0.112245	98	0.999853	-0.222939	camalexin
chr4-1717620	chr4	1717620	0.997119	0.0612245	98	0.99998	0.000554306	camalexin
chr4-1717665	chr4	1717665	0.268331	0.0918367	98	0.999853	-0.146282	camalexin
chr4-1718288	chr4	1718288	0.761917	0.255102	98	0.999853	-0.026652	camalexin
chr4-1718704	chr4	1718704	0.555051	0.459184	98	0.999853	0.0447578	camalexin
chr4-1719509	chr4	1719509	0.400829	0.397959	98	0.999853	0.0645195	camalexin
chr4-1719670	chr4	1719670	0.426615	0.479592	98	0.999853	0.0604404	camalexin
chr4-1719683	chr4	1719683	0.912436	0.0918367	98	0.999853	0.0144643	camalexin
chr4-1720049	chr4	1720049	0.348126	0.0510204	98	0.999853	-0.156165	camalexin
chr4-1721196	chr4	1721196	0.96704	0.346939	98	0.999853	-0.00320244	camalexin
chr4-1722502	chr4	1722502	0.968366	0.428571	98	0.999853	0.0029632	camalexin
chr4-1722562	chr4	1722562	0.649011	0.142857	98	0.999853	-0.0475718	camalexin
chr4-1722576	chr4	1722576	0.600485	0.438776	98	0.999853	-0.0395377	camalexin
chr4-1722710	chr4	1722710	0.411226	0.489796	98	0.999853	-0.0609484	camalexin
chr4-1722934	chr4	1722934	0.653542	0.112245	98	0.999853	-0.0519395	camalexin
chr4-1725061	chr4	1725061	0.53056	0.489796	98	0.999853	-0.0464773	camalexin
chr4-1725248	chr4	1725248	0.293135	0.153061	98	0.999853	-0.109334	camalexin
chr4-1726004	chr4	1726004	0.581403	0.183673	98	0.999853	-0.0540417	camalexin
chr4-1726050	chr4	1726050	0.630993	0.306122	98	0.999853	-0.0386486	camalexin
chr4-1727332	chr4	1727332	0.147278	0.163265	98	0.999853	-0.152547	camalexin
chr4-1727499	chr4	1727499	0.21738	0.0816327	98	0.999853	-0.167281	camalexin
chr4-1727868	chr4	1727868	0.442475	0.0816327	98	0.999853	-0.106595	camalexin
chr4-1728523	chr4	1728523	0.866883	0.0612245	98	0.999853	0.0258123	camalexin
chr4-1728542	chr4	1728542	0.766414	0.102041	98	0.999853	0.0358765	camalexin
chr4-1728725	chr4	1728725	0.589938	0.0816327	98	0.999853	0.0724033	camalexin
chr4-1731744	chr4	1731744	0.0721062	0.0816327	98	0.999853	-0.244577	camalexin
chr4-1732162	chr4	1732162	0.519437	0.336735	98	0.999853	-0.0512164	camalexin
chr4-1732627	chr4	1732627	0.531128	0.377551	98	0.999853	-0.0481249	camalexin
chr4-1734819	chr4	1734819	0.0567019	0.0918367	98	0.999853	0.240784	camalexin
chr4-1734878	chr4	1734878	0.641234	0.0714286	98	0.999853	0.0667605	camalexin
chr4-1736888	chr4	1736888	0.799154	0.204082	98	0.999853	-0.0234756	camalexin
chr4-1737322	chr4	1737322	0.518973	0.408163	98	0.999853	-0.0487853	camalexin
chr4-1738060	chr4	1738060	0.712018	0.387755	98	0.999853	-0.0281255	camalexin
chr4-1738376	chr4	1738376	0.167452	0.142857	98	0.999853	-0.144869	camalexin
chr4-1738595	chr4	1738595	0.714023	0.255102	98	0.999853	-0.0308857	camalexin
chr4-1739025	chr4	1739025	0.979545	0.255102	98	0.999853	-0.00219284	camalexin
chr4-1739129	chr4	1739129	0.309998	0.132653	98	0.999853	-0.112234	camalexin
chr4-1739238	chr4	1739238	0.197022	0.255102	98	0.999853	-0.110901	camalexin
chr4-1739465	chr4	1739465	0.1791	0.0714286	98	0.999853	0.191666	camalexin
chr4-1739552	chr4	1739552	0.169457	0.255102	98	0.999853	-0.119175	camalexin
chr4-1739819	chr4	1739819	0.222297	0.316327	98	0.999853	-0.0995018	camalexin
chr4-1740174	chr4	1740174	0.531765	0.102041	98	0.999853	-0.0859643	camalexin
chr4-1740363	chr4	1740363	0.980825	0.0408163	98	0.999853	0.00444976	camalexin
chr4-1741496	chr4	1741496	0.0583261	0.132653	98	0.999853	-0.208674	camalexin
chr4-1742131	chr4	1742131	0.925131	0.22449	98	0.999853	-0.00862275	camalexin
chr4-1743502	chr4	1743502	0.578367	0.0612245	98	0.999853	0.0852609	camalexin
chr4-1744293	chr4	1744293	0.519814	0.0714286	98	0.999853	0.092081	camalexin
chr4-1745053	chr4	1745053	0.581857	0.0510204	98	0.999853	-0.0950433	camalexin
chr4-1746143	chr4	1746143	0.460137	0.112245	98	0.999853	-0.0874876	camalexin
chr4-1747533	chr4	1747533	0.791751	0.173469	98	0.999853	0.0259686	camalexin
chr4-1748978	chr4	1748978	0.161728	0.489796	98	0.999853	-0.102927	camalexin
chr4-1749274	chr4	1749274	0.0444238	0.214286	98	0.999853	-0.179275	camalexin
chr4-1750922	chr4	1750922	0.949948	0.428571	98	0.999853	-0.00474757	camalexin
chr4-1751718	chr4	1751718	0.0394889	0.346939	98	0.999853	-0.156908	camalexin
chr4-1752222	chr4	1752222	0.395491	0.44898	98	0.999853	-0.0633935	camalexin
chr4-1752300	chr4	1752300	0.68514	0.193878	98	0.999853	-0.0378922	camalexin
chr4-1752310	chr4	1752310	0.520348	0.214286	98	0.999853	0.0582607	camalexin
chr4-1753565	chr4	1753565	0.320369	0.489796	98	0.999853	-0.0732883	camalexin
chr4-1753747	chr4	1753747	0.955483	0.0510204	98	0.999853	-0.00967769	camalexin
chr4-1754991	chr4	1754991	0.709937	0.0510204	98	0.999853	0.0620324	camalexin
chr4-1756481	chr4	1756481	0.526771	0.173469	98	0.999853	-0.0630814	camalexin
chr4-1756669	chr4	1756669	0.610318	0.438776	98	0.999853	-0.0392512	camalexin
chr4-1756721	chr4	1756721	0.493442	0.122449	98	0.999853	-0.0786734	camalexin
chr4-1756997	chr4	1756997	0.420928	0.22449	98	0.999853	-0.0735566	camalexin
chr4-1757005	chr4	1757005	0.201521	0.22449	98	0.999853	-0.114992	camalexin
chr4-1757158	chr4	1757158	0.282804	0.438776	98	0.999853	-0.0808349	camalexin
chr4-1757950	chr4	1757950	0.579059	0.336735	98	0.999853	-0.0443431	camalexin
chr4-1759765	chr4	1759765	0.0356732	0.336735	98	0.999853	-0.165795	camalexin
chr4-1760016	chr4	1760016	0.884097	0.132653	98	0.999853	0.0158985	camalexin
chr4-1760758	chr4	1760758	0.415789	0.163265	98	0.999853	-0.0858547	camalexin
chr4-1760966	chr4	1760966	0.037084	0.459184	98	0.999853	-0.151904	camalexin
chr4-1761844	chr4	1761844	0.129084	0.0714286	98	0.999853	-0.24179	camalexin
chr4-1764103	chr4	1764103	0.0327119	0.397959	98	0.999853	-0.159074	camalexin
chr4-1764224	chr4	1764224	0.147578	0.459184	98	0.999853	-0.106745	camalexin
chr4-1764415	chr4	1764415	0.461114	0.122449	98	0.999853	0.0841616	camalexin
chr4-1768421	chr4	1768421	0.313767	0.0714286	98	0.999853	0.144979	camalexin
chr4-1769213	chr4	1769213	0.105913	0.265306	98	0.999853	-0.135456	camalexin
chr4-1770207	chr4	1770207	0.142738	0.163265	98	0.999853	-0.148657	camalexin
chr4-1770516	chr4	1770516	0.483597	0.112245	98	0.999853	0.0821199	camalexin
chr4-1770801	chr4	1770801	0.997119	0.0612245	98	0.99998	0.000554306	camalexin
chr4-1770835	chr4	1770835	0.156779	0.112245	98	0.999853	0.163677	camalexin
chr4-1774485	chr4	1774485	0.914305	0.0816327	98	0.999853	-0.0150071	camalexin
chr4-1774761	chr4	1774761	0.0550431	0.357143	98	0.999853	-0.145993	camalexin
chr4-1775378	chr4	1775378	0.0482812	0.377551	98	0.999853	-0.152135	camalexin
chr4-1776666	chr4	1776666	0.414536	0.193878	98	0.999853	-0.0785106	camalexin
chr4-1777393	chr4	1777393	0.856975	0.153061	98	0.999853	0.0185864	camalexin
chr4-1778711	chr4	1778711	0.118548	0.0918367	98	0.999853	-0.208422	camalexin
chr4-1782067	chr4	1782067	0.738154	0.459184	98	0.999853	-0.0252434	camalexin
chr4-1782124	chr4	1782124	0.177862	0.183673	98	0.999853	0.127451	camalexin
chr4-1782189	chr4	1782189	0.739778	0.122449	98	0.999853	-0.0412059	camalexin
chr4-1782193	chr4	1782193	0.76058	0.0714286	98	0.999853	-0.0457929	camalexin
chr4-1782218	chr4	1782218	0.267543	0.193878	98	0.999853	0.103674	camalexin
chr4-1782220	chr4	1782220	0.664712	0.346939	98	0.999853	-0.0332278	camalexin
chr4-1782411	chr4	1782411	0.525274	0.469388	98	0.999853	-0.0483754	camalexin
chr4-1782519	chr4	1782519	0.414956	0.0714286	98	0.999853	-0.12071	camalexin
chr4-1783044	chr4	1783044	0.864459	0.418367	98	0.999853	-0.0129526	camalexin
chr4-1783644	chr4	1783644	0.935013	0.0510204	98	0.999853	-0.013604	camalexin
chr4-1784647	chr4	1784647	0.690373	0.163265	98	0.999853	-0.0425699	camalexin
chr4-1785909	chr4	1785909	0.126597	0.234694	98	0.999853	0.13248	camalexin
chr4-1785920	chr4	1785920	0.217382	0.142857	98	0.999853	-0.130739	camalexin
chr4-1785968	chr4	1785968	0.232591	0.193878	98	0.999853	0.110778	camalexin
chr4-1788254	chr4	1788254	0.732728	0.295918	98	0.999853	0.0280786	camalexin
chr4-1789310	chr4	1789310	0.304415	0.295918	98	0.999853	-0.0843926	camalexin
chr4-1790828	chr4	1790828	0.138634	0.122449	98	0.999853	0.165822	camalexin
chr4-1793566	chr4	1793566	0.851572	0.0510204	98	0.999853	0.0312154	camalexin
chr4-1794174	chr4	1794174	0.085478	0.285714	98	0.999853	0.142146	camalexin
chr4-1794918	chr4	1794918	0.334034	0.163265	98	0.999853	0.0965889	camalexin
chr4-1795874	chr4	1795874	0.896946	0.0510204	98	0.999853	-0.0258434	camalexin
chr4-1797245	chr4	1797245	0.716369	0.234694	98	0.999853	0.0319593	camalexin
chr4-1797835	chr4	1797835	0.514757	0.0408163	98	0.999853	-0.122487	camalexin
chr4-1799314	chr4	1799314	0.461312	0.0714286	98	0.999853	0.108159	camalexin
chr4-1799412	chr4	1799412	0.47736	0.0714286	98	0.999853	-0.10526	camalexin
chr4-1800954	chr4	1800954	0.709208	0.367347	98	0.999853	-0.0290443	camalexin
chr4-1801403	chr4	1801403	0.641888	0.265306	98	0.999853	-0.0390559	camalexin
chr4-1801627	chr4	1801627	0.396311	0.173469	98	0.999853	0.0831303	camalexin
chr4-1802296	chr4	1802296	0.606377	0.306122	98	0.999853	-0.0416158	camalexin
chr4-1802439	chr4	1802439	0.355385	0.183673	98	0.999853	-0.094243	camalexin
chr4-1802445	chr4	1802445	0.796389	0.255102	98	0.999853	-0.022135	camalexin
chr4-1802499	chr4	1802499	0.247649	0.0714286	98	0.999853	0.165132	camalexin
chr4-1803145	chr4	1803145	0.55068	0.27551	98	0.999853	-0.0510087	camalexin
chr4-1805328	chr4	1805328	0.544615	0.255102	98	0.999853	-0.0524096	camalexin
chr4-1807125	chr4	1807125	0.431078	0.204082	98	0.999853	-0.0720878	camalexin
chr4-1808672	chr4	1808672	0.469367	0.265306	98	0.999853	-0.0610711	camalexin
chr4-1809618	chr4	1809618	0.0381549	0.132653	98	0.999853	-0.229711	camalexin
chr4-1810026	chr4	1810026	0.0597058	0.397959	98	0.999853	-0.146056	camalexin
chr4-1811190	chr4	1811190	0.690294	0.0918367	98	0.999853	0.0505038	camalexin
chr4-1811502	chr4	1811502	0.545104	0.204082	98	0.999853	-0.0558596	camalexin
chr4-1811987	chr4	1811987	0.468441	0.214286	98	0.999853	-0.0671305	camalexin
chr4-1812257	chr4	1812257	0.111298	0.183673	98	0.999853	-0.150824	camalexin
chr4-1813108	chr4	1813108	0.423386	0.418367	98	0.999853	-0.0610483	camalexin
chr4-1813169	chr4	1813169	0.886205	0.469388	98	0.999853	0.0108602	camalexin
chr4-1813316	chr4	1813316	0.712558	0.316327	98	0.999853	-0.0295008	camalexin
chr4-1814115	chr4	1814115	0.237784	0.397959	98	0.999853	-0.0896846	camalexin
chr4-1814246	chr4	1814246	0.64784	0.183673	98	0.999853	-0.0473767	camalexin
chr4-1814351	chr4	1814351	0.384633	0.0714286	98	0.999853	0.124377	camalexin
chr4-1814520	chr4	1814520	0.694403	0.244898	98	0.999853	-0.0352509	camalexin
chr4-1814891	chr4	1814891	0.107739	0.459184	98	0.999853	-0.120176	camalexin
chr4-1815191	chr4	1815191	0.304051	0.214286	98	0.999853	0.0921957	camalexin
chr4-1817420	chr4	1817420	0.572716	0.408163	98	0.999853	-0.0428546	camalexin
chr4-1817590	chr4	1817590	0.576152	0.469388	98	0.999853	-0.0422272	camalexin
chr4-1819385	chr4	1819385	0.997119	0.0612245	98	0.99998	0.000554306	camalexin
chr4-1821850	chr4	1821850	0.803262	0.316327	98	0.999853	-0.0202008	camalexin
chr4-1822713	chr4	1822713	0.650588	0.265306	98	0.999853	0.0379929	camalexin
chr4-1823699	chr4	1823699	0.325016	0.132653	98	0.999853	-0.107581	camalexin
chr4-1825569	chr4	1825569	0.599438	0.326531	98	0.999853	-0.042137	camalexin
chr4-1825742	chr4	1825742	0.451492	0.0510204	98	0.999853	-0.180015	camalexin
chr4-1826678	chr4	1826678	0.988053	0.265306	98	0.999853	0.00130858	camalexin
chr4-1826861	chr4	1826861	0.382843	0.22449	98	0.999853	0.0792384	camalexin
chr4-1826916	chr4	1826916	0.41221	0.183673	98	0.999853	-0.079251	camalexin
chr4-1827865	chr4	1827865	0.819249	0.316327	98	0.999853	-0.0183204	camalexin
chr4-1828280	chr4	1828280	0.814037	0.367347	98	0.999853	-0.0181186	camalexin
chr4-1828494	chr4	1828494	0.927844	0.173469	98	0.999853	0.00879706	camalexin
chr4-1828761	chr4	1828761	0.826323	0.377551	98	0.999853	-0.0170325	camalexin
chr4-1831895	chr4	1831895	0.5167	0.183673	98	0.999853	-0.0620035	camalexin
chr4-1832205	chr4	1832205	0.977502	0.0816327	98	0.999853	-0.0039265	camalexin
chr4-1832375	chr4	1832375	0.134509	0.193878	98	0.999853	-0.146583	camalexin
chr4-1832881	chr4	1832881	0.578846	0.438776	98	0.999853	-0.0420884	camalexin
chr4-1833202	chr4	1833202	0.395021	0.193878	98	0.999853	0.0792143	camalexin
chr4-1833937	chr4	1833937	0.173572	0.22449	98	0.999853	-0.119697	camalexin
chr4-1834243	chr4	1834243	0.19088	0.0918367	98	0.999853	-0.169196	camalexin
chr4-1834744	chr4	1834744	0.0719729	0.102041	98	0.999853	-0.232026	camalexin
chr4-1834753	chr4	1834753	0.142703	0.142857	98	0.999853	-0.16413	camalexin
chr4-1835222	chr4	1835222	0.879334	0.0510204	98	0.999853	0.0253274	camalexin
chr4-1835422	chr4	1835422	0.819323	0.346939	98	0.999853	-0.0179023	camalexin
chr4-1835450	chr4	1835450	0.5213	0.193878	98	0.999853	-0.0623449	camalexin
chr4-1835477	chr4	1835477	0.466376	0.438776	98	0.999853	-0.0561139	camalexin
chr4-1835702	chr4	1835702	0.30782	0.183673	98	0.999853	-0.099046	camalexin
chr4-1836120	chr4	1836120	0.524888	0.438776	98	0.999853	0.0490183	camalexin
chr4-1836132	chr4	1836132	0.856596	0.132653	98	0.999853	-0.0212909	camalexin
chr4-1836151	chr4	1836151	0.366927	0.142857	98	0.999853	0.094511	camalexin
chr4-1836321	chr4	1836321	0.221266	0.377551	98	0.999853	0.0932301	camalexin
chr4-1836828	chr4	1836828	0.861749	0.0510204	98	0.999853	-0.0297053	camalexin
chr4-1837435	chr4	1837435	0.304473	0.357143	98	0.999853	-0.0814414	camalexin
chr4-1837643	chr4	1837643	0.0746836	0.163265	98	0.999853	-0.179057	camalexin
chr4-1837845	chr4	1837845	0.306047	0.244898	98	0.999853	-0.0907598	camalexin
chr4-1837911	chr4	1837911	0.242104	0.183673	98	0.999853	-0.118576	camalexin
chr4-1838328	chr4	1838328	0.21941	0.316327	98	0.999853	-0.100648	camalexin
chr4-1839258	chr4	1839258	0.1952	0.27551	98	0.999853	-0.110027	camalexin
chr4-1839366	chr4	1839366	0.954791	0.132653	98	0.999853	0.00613253	camalexin
chr4-1839391	chr4	1839391	0.159898	0.183673	98	0.999853	-0.137138	camalexin
chr4-1839669	chr4	1839669	0.0371256	0.0612245	98	0.999853	-0.373822	camalexin
chr4-1840179	chr4	1840179	0.810477	0.346939	98	0.999853	0.0184832	camalexin
chr4-1840410	chr4	1840410	0.177081	0.459184	98	0.999853	-0.10159	camalexin
chr4-1840882	chr4	1840882	0.866289	0.183673	98	0.999853	0.0160318	camalexin
chr4-1840934	chr4	1840934	0.709129	0.408163	98	0.999853	0.0283642	camalexin
chr4-1841337	chr4	1841337	0.877375	0.244898	98	0.999853	0.013287	camalexin
chr4-1841519	chr4	1841519	0.745475	0.132653	98	0.999853	-0.0353813	camalexin
chr4-1841874	chr4	1841874	0.77188	0.204082	98	0.999853	0.0267759	camalexin
chr4-1841948	chr4	1841948	0.307206	0.132653	98	0.999853	-0.111014	camalexin
chr4-1841985	chr4	1841985	0.797175	0.153061	98	0.999853	-0.0277012	camalexin
chr4-1842038	chr4	1842038	0.629861	0.102041	98	0.999853	0.0592975	camalexin
chr4-1842126	chr4	1842126	0.793821	0.122449	98	0.999853	0.0294543	camalexin
chr4-1843081	chr4	1843081	0.495615	0.183673	98	0.999853	0.0677603	camalexin
chr4-1843331	chr4	1843331	0.54957	0.244898	98	0.999853	0.0524686	camalexin
chr4-1844118	chr4	1844118	0.699933	0.27551	98	0.999853	0.0317043	camalexin
chr4-1845433	chr4	1845433	0.430048	0.193878	98	0.999853	0.0750932	camalexin
chr4-1845495	chr4	1845495	0.754837	0.234694	98	0.999853	-0.027	camalexin
chr4-1845555	chr4	1845555	0.902415	0.265306	98	0.999853	0.0104062	camalexin
chr4-1845561	chr4	1845561	0.546351	0.214286	98	0.999853	0.0541505	camalexin
chr4-1845664	chr4	1845664	0.579663	0.0408163	98	0.999853	0.103134	camalexin
chr4-1846584	chr4	1846584	0.7113	0.306122	98	0.999853	-0.0296185	camalexin
chr4-1846599	chr4	1846599	0.624931	0.0612245	98	0.999853	-0.0754383	camalexin
chr4-1846600	chr4	1846600	0.610978	0.234694	98	0.999853	-0.044861	camalexin
chr4-1846601	chr4	1846601	0.539316	0.0714286	98	0.999853	-0.0895677	camalexin
chr4-1847309	chr4	1847309	0.698932	0.112245	98	0.999853	0.0449398	camalexin
chr4-1847950	chr4	1847950	0.444759	0.173469	98	0.999853	-0.075807	camalexin
chr4-1848058	chr4	1848058	0.812854	0.428571	98	0.999853	0.0177215	camalexin
chr4-1848614	chr4	1848614	0.814676	0.0408163	98	0.999853	-0.047366	camalexin
chr4-1849012	chr4	1849012	0.639587	0.22449	98	0.999853	-0.0417517	camalexin
chr4-1849044	chr4	1849044	0.560862	0.102041	98	0.999853	0.0706387	camalexin
chr4-1850025	chr4	1850025	0.383832	0.204082	98	0.999853	-0.0812768	camalexin
chr4-1850341	chr4	1850341	0.217285	0.163265	98	0.999853	0.123257	camalexin
chr4-1850397	chr4	1850397	0.0724582	0.102041	98	0.999853	-0.225325	camalexin
chr4-1850514	chr4	1850514	0.495393	0.27551	98	0.999853	-0.0574785	camalexin
chr4-1850548	chr4	1850548	0.592577	0.357143	98	0.999853	-0.0416149	camalexin
chr4-1850813	chr4	1850813	0.563974	0.183673	98	0.999853	0.055608	camalexin
chr4-1850884	chr4	1850884	0.318117	0.44898	98	0.999853	-0.0751449	camalexin
chr4-1850929	chr4	1850929	0.037943	0.285714	98	0.999853	-0.167663	camalexin
chr4-1851418	chr4	1851418	0.234306	0.0918367	98	0.999853	0.151455	camalexin
chr4-1851885	chr4	1851885	0.720581	0.377551	98	0.999853	-0.027057	camalexin
chr4-1852111	chr4	1852111	0.659495	0.316327	98	0.999853	-0.0347077	camalexin
chr4-1852446	chr4	1852446	0.737643	0.122449	98	0.999853	-0.0375236	camalexin
chr4-1853102	chr4	1853102	0.693366	0.0816327	98	0.999853	-0.0540722	camalexin
chr4-1853186	chr4	1853186	0.831273	0.0714286	98	0.999853	-0.0305131	camalexin
chr4-1853322	chr4	1853322	0.758576	0.0612245	98	0.999853	-0.0472154	camalexin
chr4-1853330	chr4	1853330	0.758576	0.0612245	98	0.999853	-0.0472154	camalexin
chr4-1853578	chr4	1853578	0.899087	0.438776	98	0.999853	-0.00938695	camalexin
chr4-1855314	chr4	1855314	0.758576	0.0612245	98	0.999853	-0.0472154	camalexin
chr4-1855532	chr4	1855532	0.757534	0.173469	98	0.999853	0.0306134	camalexin
chr4-1856029	chr4	1856029	0.776474	0.0714286	98	0.999853	0.0405506	camalexin
chr4-1856705	chr4	1856705	0.735718	0.0816327	98	0.999853	0.0453153	camalexin
chr4-1856733	chr4	1856733	0.792615	0.397959	98	0.999853	-0.0203736	camalexin
chr4-1856765	chr4	1856765	0.342268	0.0510204	98	0.999853	-0.158064	camalexin
chr4-1856776	chr4	1856776	0.597145	0.408163	98	0.999853	0.0394404	camalexin
chr4-1857824	chr4	1857824	0.42696	0.27551	98	0.999853	-0.0657327	camalexin
chr4-1858132	chr4	1858132	0.958656	0.306122	98	0.999853	0.00415868	camalexin
chr4-1858577	chr4	1858577	0.365167	0.153061	98	0.999853	-0.0929381	camalexin
chr4-1858857	chr4	1858857	0.666506	0.357143	98	0.999853	-0.0330392	camalexin
chr4-1859087	chr4	1859087	0.789727	0.285714	98	0.999853	-0.022149	camalexin
chr4-1859100	chr4	1859100	0.758576	0.0612245	98	0.999853	-0.0472154	camalexin
chr4-1859181	chr4	1859181	0.468124	0.142857	98	0.999853	-0.0770698	camalexin
chr4-1859217	chr4	1859217	0.758576	0.0612245	98	0.999853	-0.0472154	camalexin
chr4-1862216	chr4	1862216	0.916646	0.316327	98	0.999853	-0.00826189	camalexin
chr4-1864176	chr4	1864176	0.692939	0.22449	98	0.999853	-0.0352025	camalexin
chr4-1870895	chr4	1870895	0.50355	0.112245	98	0.999853	0.0787253	camalexin
chr4-1870975	chr4	1870975	0.79368	0.0918367	98	0.999853	0.0339157	camalexin
chr4-1872873	chr4	1872873	0.867728	0.0816327	98	0.999853	0.0231873	camalexin
chr4-1873296	chr4	1873296	0.301478	0.0612245	98	0.999853	-0.16171	camalexin
chr4-1874755	chr4	1874755	0.745552	0.0510204	98	0.999853	-0.0592827	camalexin
chr4-1876023	chr4	1876023	0.172754	0.142857	98	0.999853	-0.144308	camalexin
chr4-1876182	chr4	1876182	0.387136	0.306122	98	0.999853	-0.0687353	camalexin
chr4-1904086	chr4	1904086	0.354752	0.214286	98	0.999853	-0.0890572	camalexin
chr4-1904097	chr4	1904097	0.185305	0.479592	98	0.999853	-0.0981088	camalexin
chr4-1904183	chr4	1904183	0.765196	0.346939	98	0.999853	0.0235563	camalexin
chr4-1904358	chr4	1904358	0.263589	0.0714286	98	0.999853	0.159723	camalexin
chr4-1904613	chr4	1904613	0.194295	0.0510204	98	0.999853	0.226178	camalexin
chr4-1904624	chr4	1904624	0.424257	0.193878	98	0.999853	-0.0759315	camalexin
chr4-1904646	chr4	1904646	0.26597	0.234694	98	0.999853	-0.0964791	camalexin
chr4-1904654	chr4	1904654	0.300571	0.132653	98	0.999853	0.11151	camalexin
chr4-1905164	chr4	1905164	0.738173	0.357143	98	0.999853	0.0256327	camalexin
chr4-1905876	chr4	1905876	0.221033	0.214286	98	0.999853	-0.110951	camalexin
chr4-1906550	chr4	1906550	0.893672	0.295918	98	0.999853	-0.0110491	camalexin
chr4-1906566	chr4	1906566	0.427701	0.0918367	98	0.999853	-0.10072	camalexin
chr4-1906710	chr4	1906710	0.997119	0.0612245	98	0.99998	0.000554306	camalexin
chr4-1906920	chr4	1906920	0.974519	0.0510204	98	0.999853	-0.00537707	camalexin
chr4-1908769	chr4	1908769	0.413434	0.428571	98	0.999853	0.0603005	camalexin
chr4-1908974	chr4	1908974	0.680736	0.285714	98	0.999853	-0.0338028	camalexin
chr4-1910029	chr4	1910029	0.98668	0.0408163	98	0.999853	0.00425896	camalexin
chr4-1910361	chr4	1910361	0.541778	0.285714	98	0.999853	0.049344	camalexin
chr4-1910661	chr4	1910661	0.81728	0.22449	98	0.999853	-0.0216263	camalexin
chr4-1910887	chr4	1910887	0.885192	0.234694	98	0.999853	-0.0127096	camalexin
chr4-1911311	chr4	1911311	0.537845	0.0510204	98	0.999853	0.108673	camalexin
chr4-1911389	chr4	1911389	0.673544	0.428571	98	0.999853	0.0321573	camalexin
chr4-1911777	chr4	1911777	0.810949	0.183673	98	0.999853	0.0225809	camalexin
chr4-1912732	chr4	1912732	0.66985	0.336735	98	0.999853	-0.0337639	camalexin
chr4-1914764	chr4	1914764	0.93276	0.0714286	98	0.999853	0.0128611	camalexin
chr4-1914806	chr4	1914806	0.984516	0.112245	98	0.999853	-0.00226591	camalexin
chr4-1914945	chr4	1914945	0.201183	0.0714286	98	0.999853	-0.181794	camalexin
chr4-1915085	chr4	1915085	0.473493	0.418367	98	0.999853	0.0542052	camalexin
chr4-1916138	chr4	1916138	0.54986	0.173469	98	0.999853	0.0584674	camalexin
chr4-1916258	chr4	1916258	0.600115	0.5	98	0.999853	0.0394323	camalexin
chr4-1917200	chr4	1917200	0.413669	0.44898	98	0.999853	0.0608303	camalexin
chr4-1917723	chr4	1917723	0.563087	0.408163	98	0.999853	0.0436992	camalexin
chr4-1918001	chr4	1918001	0.161308	0.204082	98	0.999853	-0.128757	camalexin
chr4-1918866	chr4	1918866	0.273354	0.193878	98	0.999853	-0.101534	camalexin
chr4-1919390	chr4	1919390	0.111081	0.102041	98	0.999853	0.192389	camalexin
chr4-1919913	chr4	1919913	0.677684	0.326531	98	0.999853	-0.0335898	camalexin
chr4-1922315	chr4	1922315	0.850078	0.122449	98	0.999853	0.0249325	camalexin
chr4-1922393	chr4	1922393	0.746411	0.459184	98	0.999853	-0.0244512	camalexin
chr4-1923792	chr4	1923792	0.546173	0.27551	98	0.999853	-0.0517922	camalexin
chr4-1925091	chr4	1925091	0.493088	0.22449	98	0.999853	-0.0623888	camalexin
chr4-1925862	chr4	1925862	0.9516	0.0714286	98	0.999853	-0.00893826	camalexin
chr4-1927636	chr4	1927636	0.753651	0.0510204	98	0.999853	-0.0523461	camalexin
chr4-1927680	chr4	1927680	0.124535	0.0510204	98	0.999853	0.281653	camalexin
chr4-1927817	chr4	1927817	0.135539	0.0612245	98	0.999853	0.227923	camalexin
chr4-1927885	chr4	1927885	0.105378	0.326531	98	0.999853	0.126446	camalexin
chr4-1928178	chr4	1928178	0.823137	0.397959	98	0.999853	0.0168194	camalexin
chr4-1928314	chr4	1928314	0.957662	0.102041	98	0.999853	-0.00661238	camalexin
chr4-1928465	chr4	1928465	0.704617	0.479592	98	0.999853	0.0284899	camalexin
chr4-1928514	chr4	1928514	0.622638	0.0918367	98	0.999853	-0.0635285	camalexin
chr4-1928598	chr4	1928598	0.936825	0.418367	98	0.999853	-0.006053	camalexin
chr4-1928671	chr4	1928671	0.04517	0.163265	98	0.999853	0.198417	camalexin
chr4-1928810	chr4	1928810	0.237388	0.112245	98	0.999853	-0.144692	camalexin
chr4-1929052	chr4	1929052	0.665904	0.285714	98	0.999853	0.0351707	camalexin
chr4-1929328	chr4	1929328	0.514983	0.0714286	98	0.999853	0.0932315	camalexin
chr4-1929813	chr4	1929813	0.635903	0.204082	98	0.999853	0.0452778	camalexin
chr4-1931249	chr4	1931249	0.580698	0.0918367	98	0.999853	-0.0713417	camalexin
chr4-1931253	chr4	1931253	0.191071	0.27551	98	0.999853	0.110654	camalexin
chr4-1932096	chr4	1932096	0.27898	0.255102	98	0.999853	0.0948078	camalexin
chr4-1932532	chr4	1932532	0.903336	0.357143	98	0.999853	-0.00930064	camalexin
chr4-1932933	chr4	1932933	0.642424	0.0918367	98	0.999853	-0.0609908	camalexin
chr4-1933654	chr4	1933654	0.325732	0.0714286	98	0.999853	-0.139622	camalexin
chr4-1933741	chr4	1933741	0.242487	0.163265	98	0.999853	0.117599	camalexin
chr4-1933935	chr4	1933935	0.208975	0.132653	98	0.999853	-0.138421	camalexin
chr4-1934567	chr4	1934567	0.609471	0.44898	98	0.999853	-0.0392865	camalexin
chr4-1934774	chr4	1934774	0.574526	0.316327	98	0.999853	0.0441759	camalexin
chr4-1935134	chr4	1935134	0.860469	0.0612245	98	0.999853	-0.0275869	camalexin
chr4-1935225	chr4	1935225	0.980261	0.428571	98	0.999853	0.00183075	camalexin
chr4-1935356	chr4	1935356	0.171126	0.0918367	98	0.999853	0.177159	camalexin
chr4-1936962	chr4	1936962	0.718402	0.326531	98	0.999853	0.0281622	camalexin
chr4-1937035	chr4	1937035	0.522509	0.122449	98	0.999853	-0.0723367	camalexin
chr4-1938394	chr4	1938394	0.693831	0.44898	98	0.999853	-0.0303165	camalexin
chr4-1939546	chr4	1939546	0.246201	0.0612245	98	0.999853	0.17925	camalexin
chr4-1939756	chr4	1939756	0.631893	0.193878	98	0.999853	-0.0449915	camalexin
chr4-1940242	chr4	1940242	0.734051	0.0714286	98	0.999853	-0.0485192	camalexin
chr4-1941206	chr4	1941206	0.824066	0.377551	98	0.999853	-0.0171608	camalexin
chr4-1941598	chr4	1941598	0.380622	0.0612245	98	0.999853	-0.13498	camalexin
chr4-1943010	chr4	1943010	0.999122	0.255102	98	0.999993	-9.51533e-05	camalexin
chr4-1944346	chr4	1944346	0.970545	0.336735	98	0.999853	0.00293108	camalexin
chr4-1944995	chr4	1944995	0.937978	0.153061	98	0.999853	-0.00806783	camalexin
chr4-1945410	chr4	1945410	0.896171	0.0918367	98	0.999853	0.016784	camalexin
chr4-1946231	chr4	1946231	0.581031	0.0510204	98	0.999853	-0.0931788	camalexin
chr4-1946398	chr4	1946398	0.696554	0.0816327	98	0.999853	-0.053477	camalexin
chr4-1948199	chr4	1948199	0.481589	0.0918367	98	0.999853	0.0891182	camalexin
chr4-1948947	chr4	1948947	0.949574	0.346939	98	0.999853	-0.00485538	camalexin
chr4-1949286	chr4	1949286	0.705248	0.0918367	98	0.999853	-0.0488488	camalexin
chr4-1949368	chr4	1949368	0.738587	0.163265	98	0.999853	-0.0335169	camalexin
chr4-1953524	chr4	1953524	0.848486	0.153061	98	0.999853	0.0195734	camalexin
chr4-1955328	chr4	1955328	0.15288	0.0510204	98	0.999853	0.240499	camalexin
chr4-1956887	chr4	1956887	0.561595	0.132653	98	0.999853	-0.0632296	camalexin
chr4-1957118	chr4	1957118	0.383958	0.479592	98	0.999853	-0.0647285	camalexin
chr4-1957613	chr4	1957613	0.734322	0.163265	98	0.999853	-0.0340846	camalexin
chr4-1957908	chr4	1957908	0.633095	0.122449	98	0.999853	0.0587356	camalexin
chr4-1960507	chr4	1960507	0.42537	0.479592	98	0.999853	-0.0592994	camalexin
chr4-1960756	chr4	1960756	0.605227	0.102041	98	0.999853	0.0626844	camalexin
chr4-1966252	chr4	1966252	0.176942	0.0612245	98	0.999853	-0.210886	camalexin
chr4-1967893	chr4	1967893	0.80845	0.153061	98	0.999853	0.0247301	camalexin
chr4-1970191	chr4	1970191	0.933898	0.102041	98	0.999853	-0.0101223	camalexin
chr4-1971006	chr4	1971006	0.988289	0.428571	98	0.999853	-0.00109759	camalexin
chr4-1971689	chr4	1971689	0.722096	0.0612245	98	0.999853	-0.0543894	camalexin
chr4-1971876	chr4	1971876	0.807473	0.0612245	98	0.999853	-0.0374093	camalexin
chr4-1973510	chr4	1973510	0.959634	0.438776	98	0.999853	-0.00389912	camalexin
chr4-1974414	chr4	1974414	0.177824	0.102041	98	0.999853	-0.164155	camalexin
chr4-1974535	chr4	1974535	0.575324	0.214286	98	0.999853	-0.0506617	camalexin
chr4-1976884	chr4	1976884	0.853602	0.367347	98	0.999853	-0.0144221	camalexin
chr4-1978277	chr4	1978277	0.753651	0.0510204	98	0.999853	-0.0523461	camalexin
chr4-1978512	chr4	1978512	0.688291	0.153061	98	0.999853	-0.0416528	camalexin
chr4-1986739	chr4	1986739	0.98671	0.153061	98	0.999853	-0.00169152	camalexin
chr4-1988569	chr4	1988569	0.43392	0.214286	98	0.999853	-0.0699517	camalexin
chr4-1989627	chr4	1989627	0.834328	0.112245	98	0.999853	-0.0244275	camalexin
chr4-1994472	chr4	1994472	0.863809	0.204082	98	0.999853	0.0155791	camalexin
chr4-1996011	chr4	1996011	0.937024	0.112245	98	0.999853	-0.00922432	camalexin
chr4-1997138	chr4	1997138	0.504743	0.0816327	98	0.999853	0.0898952	camalexin
chr4-1997164	chr4	1997164	0.859962	0.0510204	98	0.999853	0.0308408	camalexin
chr4-1997260	chr4	1997260	0.647846	0.306122	98	0.999853	-0.03635	camalexin
chr4-1998886	chr4	1998886	0.808856	0.244898	98	0.999853	0.0206895	camalexin
chr4-2000632	chr4	2000632	0.808856	0.244898	98	0.999853	0.0206895	camalexin
chr4-2006543	chr4	2006543	0.767058	0.0816327	98	0.999853	0.0396252	camalexin
chr4-2007988	chr4	2007988	0.741013	0.234694	98	0.999853	-0.0285369	camalexin
chr4-2010037	chr4	2010037	0.905003	0.173469	98	0.999853	-0.0116111	camalexin
chr4-2013230	chr4	2013230	0.461186	0.102041	98	0.999853	-0.0894567	camalexin
chr4-2013350	chr4	2013350	0.966565	0.102041	98	0.999853	0.00506334	camalexin
chr4-2013589	chr4	2013589	0.349672	0.459184	98	0.999853	-0.0691989	camalexin
chr4-2014242	chr4	2014242	0.890271	0.255102	98	0.999853	0.0116539	camalexin
chr4-2014803	chr4	2014803	0.905766	0.469388	98	0.999853	-0.00869927	camalexin
chr4-2014809	chr4	2014809	0.55299	0.122449	98	0.999853	0.066099	camalexin
chr4-2016579	chr4	2016579	0.981093	0.0408163	98	0.999853	0.00458081	camalexin
chr4-2016822	chr4	2016822	0.785519	0.316327	98	0.999853	-0.0215919	camalexin
chr4-2018612	chr4	2018612	0.693154	0.122449	98	0.999853	0.0447665	camalexin
chr4-2019392	chr4	2019392	0.945085	0.285714	98	0.999853	-0.00564347	camalexin
chr4-2019746	chr4	2019746	0.448715	0.459184	98	0.999853	-0.0561791	camalexin
chr4-2019789	chr4	2019789	0.590174	0.0816327	98	0.999853	0.0743545	camalexin
chr4-2019802	chr4	2019802	0.500036	0.234694	98	0.999853	-0.058275	camalexin
chr4-2019879	chr4	2019879	0.535587	0.295918	98	0.999853	0.0496749	camalexin
chr4-2020668	chr4	2020668	0.824088	0.306122	98	0.999853	-0.017775	camalexin
chr4-2020770	chr4	2020770	0.975191	0.173469	98	0.999853	-0.00305241	camalexin
chr4-2020949	chr4	2020949	0.25812	0.5	98	0.999853	-0.0841076	camalexin
chr4-2021068	chr4	2021068	0.475851	0.0816327	98	0.999853	-0.0974518	camalexin
chr4-2021254	chr4	2021254	0.968885	0.367347	98	0.999853	-0.00297278	camalexin
chr4-2021436	chr4	2021436	0.82391	0.112245	98	0.999853	-0.0261117	camalexin
chr4-2021464	chr4	2021464	0.093097	0.0510204	98	0.999853	-0.278052	camalexin
chr4-2021725	chr4	2021725	0.625549	0.418367	98	0.999853	-0.0368286	camalexin
chr4-2021914	chr4	2021914	0.732976	0.153061	98	0.999853	0.0359505	camalexin
chr4-2021951	chr4	2021951	0.797942	0.367347	98	0.999853	0.0204504	camalexin
chr4-2022028	chr4	2022028	0.449995	0.132653	98	0.999853	-0.0826876	camalexin
chr4-2022698	chr4	2022698	0.565457	0.0408163	98	0.999853	0.106317	camalexin
chr4-2022914	chr4	2022914	0.595878	0.112245	98	0.999853	0.061685	camalexin
chr4-2023431	chr4	2023431	0.940251	0.357143	98	0.999853	0.0059222	camalexin
chr4-2023913	chr4	2023913	0.531383	0.0612245	98	0.999853	0.0961662	camalexin
chr4-2024133	chr4	2024133	0.379866	0.326531	98	0.999853	-0.0685932	camalexin
chr4-2024137	chr4	2024137	0.121715	0.173469	98	0.999853	0.15014	camalexin
chr4-2024141	chr4	2024141	0.498698	0.428571	98	0.999853	0.0525347	camalexin
chr4-2024145	chr4	2024145	0.593541	0.469388	98	0.999853	0.0400699	camalexin
chr4-2024264	chr4	2024264	0.352594	0.193878	98	0.999853	-0.0871512	camalexin
chr4-2024746	chr4	2024746	0.935529	0.0408163	98	0.999853	-0.0152742	camalexin
chr4-2024750	chr4	2024750	0.884819	0.479592	98	0.999853	0.0106311	camalexin
chr4-2024821	chr4	2024821	0.169145	0.234694	98	0.999853	-0.118563	camalexin
chr4-2024925	chr4	2024925	0.780194	0.306122	98	0.999853	-0.0223481	camalexin
chr4-2025573	chr4	2025573	0.677652	0.27551	98	0.999853	-0.0342474	camalexin
chr4-2026063	chr4	2026063	0.982797	0.102041	98	0.999853	0.00261149	camalexin
chr4-2026068	chr4	2026068	0.761605	0.183673	98	0.999853	-0.0290342	camalexin
chr4-2026263	chr4	2026263	0.579809	0.132653	98	0.999853	-0.060758	camalexin
chr4-2026453	chr4	2026453	0.733039	0.295918	98	0.999853	-0.0275753	camalexin
chr4-2026504	chr4	2026504	0.378401	0.153061	98	0.999853	-0.0900637	camalexin
chr4-2026840	chr4	2026840	0.586881	0.204082	98	0.999853	0.0496355	camalexin
chr4-2028439	chr4	2028439	0.59741	0.122449	98	0.999853	0.059635	camalexin
chr4-2028453	chr4	2028453	0.811305	0.285714	98	0.999853	0.0194021	camalexin
chr4-2028703	chr4	2028703	0.88688	0.122449	98	0.999853	0.0158628	camalexin
chr4-2029884	chr4	2029884	0.445612	0.132653	98	0.999853	-0.0833553	camalexin
chr4-2032173	chr4	2032173	0.916361	0.0612245	98	0.999853	-0.0161366	camalexin
chr4-2032785	chr4	2032785	0.88084	0.122449	98	0.999853	0.0169689	camalexin
chr4-2034013	chr4	2034013	0.636086	0.234694	98	0.999853	0.041158	camalexin
chr4-2034413	chr4	2034413	0.613791	0.0816327	98	0.999853	0.0680473	camalexin
chr4-2034486	chr4	2034486	0.953288	0.255102	98	0.999853	-0.00493786	camalexin
chr4-2035406	chr4	2035406	0.430785	0.489796	98	0.999853	-0.0578507	camalexin
chr4-2035738	chr4	2035738	0.660458	0.27551	98	0.999853	-0.0366468	camalexin
chr4-2037504	chr4	2037504	0.619624	0.397959	98	0.999853	-0.0376501	camalexin
chr4-2038260	chr4	2038260	0.719361	0.418367	98	0.999853	-0.0268059	camalexin
chr4-2040314	chr4	2040314	0.334347	0.193878	98	0.999853	-0.0895658	camalexin
chr4-2040955	chr4	2040955	0.556397	0.132653	98	0.999853	0.0645414	camalexin
chr4-2041516	chr4	2041516	0.912986	0.0612245	98	0.999853	-0.0167769	camalexin
chr4-2041643	chr4	2041643	0.15676	0.142857	98	0.999853	-0.150121	camalexin
chr4-2041849	chr4	2041849	0.941621	0.265306	98	0.999853	0.00613277	camalexin
chr4-2042148	chr4	2042148	0.99578	0.153061	98	0.999963	-0.000543721	camalexin
chr4-2042307	chr4	2042307	0.510581	0.0714286	98	0.999853	0.0941659	camalexin
chr4-2043098	chr4	2043098	0.834015	0.428571	98	0.999853	-0.0159237	camalexin
chr4-2043295	chr4	2043295	0.828941	0.438776	98	0.999853	-0.0160702	camalexin
chr4-2044115	chr4	2044115	0.269113	0.489796	98	0.999853	-0.082367	camalexin
chr4-2044973	chr4	2044973	0.934695	0.306122	98	0.999853	0.00658125	camalexin
chr4-2045346	chr4	2045346	0.582286	0.306122	98	0.999853	-0.0460915	camalexin
chr4-2046115	chr4	2046115	0.796429	0.0816327	98	0.999853	-0.0353017	camalexin
chr4-2046462	chr4	2046462	0.313685	0.387755	98	0.999853	-0.0770571	camalexin
chr4-2047046	chr4	2047046	0.613727	0.0918367	98	0.999853	-0.0643625	camalexin
chr4-2047463	chr4	2047463	0.785947	0.0510204	98	0.999853	0.0457097	camalexin
chr4-2048777	chr4	2048777	0.380891	0.142857	98	0.999853	-0.0940956	camalexin
chr4-2049008	chr4	2049008	0.581739	0.469388	98	0.999853	0.0413053	camalexin
chr4-2051284	chr4	2051284	0.963952	0.387755	98	0.999853	0.0034628	camalexin
chr4-2052510	chr4	2052510	0.722229	0.0714286	98	0.999853	-0.0512698	camalexin
chr4-2052584	chr4	2052584	0.577715	0.0918367	98	0.999853	-0.0716093	camalexin
chr4-2052619	chr4	2052619	0.729389	0.183673	98	0.999853	-0.0335542	camalexin
chr4-2055569	chr4	2055569	0.749372	0.27551	98	0.999853	0.0266113	camalexin
chr4-2055728	chr4	2055728	0.632	0.265306	98	0.999853	-0.0415549	camalexin
chr4-2056668	chr4	2056668	0.591144	0.336735	98	0.999853	-0.0425851	camalexin
chr4-2057727	chr4	2057727	0.77755	0.102041	98	0.999853	0.0344035	camalexin
chr4-2058619	chr4	2058619	0.73069	0.44898	98	0.999853	-0.0256059	camalexin
chr4-2058808	chr4	2058808	0.423997	0.265306	98	0.999853	0.0661338	camalexin
chr4-2059819	chr4	2059819	0.828042	0.0612245	98	0.999853	-0.0332246	camalexin
chr4-2060287	chr4	2060287	0.436009	0.122449	98	0.999853	-0.0893842	camalexin
chr4-2060647	chr4	2060647	0.665225	0.0510204	98	0.999853	-0.0720914	camalexin
chr4-2062548	chr4	2062548	0.766374	0.489796	98	0.999853	0.0222557	camalexin
chr4-2062634	chr4	2062634	0.553764	0.142857	98	0.999853	-0.0629289	camalexin
chr4-2062850	chr4	2062850	0.907768	0.489796	98	0.999853	-0.00874218	camalexin
chr4-2063625	chr4	2063625	0.308627	0.0816327	98	0.999853	-0.13584	camalexin
chr4-2063845	chr4	2063845	0.804481	0.489796	98	0.999853	-0.0186123	camalexin
chr4-2064079	chr4	2064079	0.476025	0.0714286	98	0.999853	0.101676	camalexin
chr4-2064935	chr4	2064935	0.528215	0.214286	98	0.999853	0.0574466	camalexin
chr4-2065108	chr4	2065108	0.622078	0.0612245	98	0.999853	0.0753544	camalexin
chr4-2065539	chr4	2065539	0.670574	0.0918367	98	0.999853	-0.0552992	camalexin
chr4-2066158	chr4	2066158	0.960405	0.479592	98	0.999853	0.00375486	camalexin
chr4-2067212	chr4	2067212	0.493149	0.27551	98	0.999853	0.057435	camalexin
chr4-2067554	chr4	2067554	0.105891	0.346939	98	0.999853	0.127751	camalexin
chr4-2068358	chr4	2068358	0.472627	0.438776	98	0.999853	-0.0535021	camalexin
chr4-2068369	chr4	2068369	0.198831	0.142857	98	0.999853	0.137177	camalexin
chr4-2068613	chr4	2068613	0.311711	0.163265	98	0.999853	0.101682	camalexin
chr4-2068985	chr4	2068985	0.853846	0.469388	98	0.999853	0.0140282	camalexin
chr4-2069670	chr4	2069670	0.2477	0.153061	98	0.999853	0.119548	camalexin
chr4-2069688	chr4	2069688	0.668734	0.418367	98	0.999853	-0.0322859	camalexin
chr4-2070559	chr4	2070559	0.409892	0.234694	98	0.999853	-0.0722768	camalexin
chr4-2071188	chr4	2071188	0.474084	0.204082	98	0.999853	0.0666425	camalexin
chr4-2071300	chr4	2071300	0.193211	0.22449	98	0.999853	0.115025	camalexin
chr4-2073698	chr4	2073698	0.922484	0.479592	98	0.999853	-0.00721462	camalexin
chr4-2073877	chr4	2073877	0.253979	0.0918367	98	0.999853	-0.145128	camalexin
chr4-2073981	chr4	2073981	0.438497	0.428571	98	0.999853	-0.0585622	camalexin
chr4-2074632	chr4	2074632	0.760565	0.316327	98	0.999853	0.0252393	camalexin
chr4-2075235	chr4	2075235	0.36377	0.132653	98	0.999853	0.0982039	camalexin
chr4-2075237	chr4	2075237	0.904842	0.0612245	98	0.999853	-0.0183866	camalexin
chr4-2075620	chr4	2075620	0.0302541	0.265306	98	0.999853	-0.178327	camalexin
chr4-2080787	chr4	2080787	0.0572372	0.438776	98	0.999853	0.140404	camalexin
chr4-2082574	chr4	2082574	0.0721633	0.418367	98	0.999853	-0.133465	camalexin
chr4-2083774	chr4	2083774	0.110341	0.418367	98	0.999853	-0.118382	camalexin
chr4-2084433	chr4	2084433	0.372071	0.142857	98	0.999853	0.0987518	camalexin
chr4-2084790	chr4	2084790	0.0886622	0.132653	98	0.999853	0.185089	camalexin
chr4-2087557	chr4	2087557	0.334241	0.112245	98	0.999853	-0.113823	camalexin
chr4-2090381	chr4	2090381	0.155441	0.0816327	98	0.999853	0.190655	camalexin
chr4-2091148	chr4	2091148	0.328536	0.0714286	98	0.999853	0.143261	camalexin
chr4-2099551	chr4	2099551	0.887356	0.0714286	98	0.999853	0.0202962	camalexin
chr4-2099994	chr4	2099994	0.411184	0.27551	98	0.999853	0.0687491	camalexin
chr4-2103301	chr4	2103301	0.443968	0.112245	98	0.999853	-0.0911667	camalexin
chr4-2103604	chr4	2103604	0.655756	0.0714286	98	0.999853	-0.0641413	camalexin
chr4-2105110	chr4	2105110	0.55263	0.142857	98	0.999853	-0.0625249	camalexin
chr4-2105425	chr4	2105425	0.840027	0.489796	98	0.999853	-0.0150262	camalexin
chr4-2105433	chr4	2105433	0.669109	0.44898	98	0.999853	-0.031719	camalexin
chr4-2105663	chr4	2105663	0.174775	0.0612245	98	0.999853	0.207485	camalexin
chr4-2109156	chr4	2109156	0.0242308	0.0612245	98	0.999853	0.340047	camalexin
chr4-2110173	chr4	2110173	0.523639	0.102041	98	0.999853	0.0774389	camalexin
chr4-2110480	chr4	2110480	0.862682	0.0510204	98	0.999853	-0.0292038	camalexin
chr4-2111394	chr4	2111394	0.951085	0.0918367	98	0.999853	-0.0078948	camalexin
chr4-2111550	chr4	2111550	0.924022	0.489796	98	0.999853	0.00718066	camalexin
chr4-2113518	chr4	2113518	0.386331	0.0510204	98	0.999853	-0.145063	camalexin
chr4-2114389	chr4	2114389	0.771636	0.112245	98	0.999853	0.0340548	camalexin
chr4-2114797	chr4	2114797	0.948197	0.44898	98	0.999853	0.00489385	camalexin
chr4-2115498	chr4	2115498	0.809144	0.122449	98	0.999853	0.0277372	camalexin
chr4-2116158	chr4	2116158	0.361279	0.142857	98	0.999853	0.0961798	camalexin
chr4-2116877	chr4	2116877	0.648867	0.0510204	98	0.999853	-0.0766108	camalexin
chr4-2120744	chr4	2120744	0.95939	0.0918367	98	0.999853	0.00650905	camalexin
chr4-2120905	chr4	2120905	0.347038	0.479592	98	0.999853	-0.0728597	camalexin
chr4-2121104	chr4	2121104	0.648867	0.0510204	98	0.999853	-0.0766108	camalexin
chr4-2122935	chr4	2122935	0.553764	0.142857	98	0.999853	-0.0629289	camalexin
chr4-2123464	chr4	2123464	0.755073	0.336735	98	0.999853	-0.0248194	camalexin
chr4-2124688	chr4	2124688	0.711859	0.0510204	98	0.999853	0.0617548	camalexin
chr4-2135061	chr4	2135061	0.567732	0.0612245	98	0.999853	0.0878077	camalexin
chr4-2136717	chr4	2136717	0.678323	0.163265	98	0.999853	0.0421961	camalexin
chr4-2137825	chr4	2137825	0.362061	0.122449	98	0.999853	-0.103793	camalexin
chr4-2139147	chr4	2139147	0.698141	0.489796	98	0.999853	-0.029276	camalexin
chr4-2139445	chr4	2139445	0.153151	0.122449	98	0.999853	-0.162136	camalexin
chr4-2139810	chr4	2139810	0.893278	0.0612245	98	0.999853	0.0206336	camalexin
chr4-2142869	chr4	2142869	0.533807	0.44898	98	0.999853	-0.046912	camalexin
chr4-2147657	chr4	2147657	0.449359	0.0816327	98	0.999853	0.10141	camalexin
chr4-2149077	chr4	2149077	0.904743	0.255102	98	0.999853	-0.0102803	camalexin
chr4-2150630	chr4	2150630	0.876238	0.0918367	98	0.999853	0.0200421	camalexin
chr4-2157817	chr4	2157817	0.908332	0.0918367	98	0.999853	0.0147888	camalexin
chr4-2157873	chr4	2157873	0.496938	0.44898	98	0.999853	-0.0520936	camalexin
chr4-2159763	chr4	2159763	0.67614	0.0714286	98	0.999853	-0.0594763	camalexin
chr4-2162298	chr4	2162298	0.510605	0.142857	98	0.999853	0.0696724	camalexin
chr4-2162323	chr4	2162323	0.253665	0.204082	98	0.999853	0.104233	camalexin
chr4-2163116	chr4	2163116	0.122736	0.265306	98	0.999853	-0.129667	camalexin
chr4-2164334	chr4	2164334	0.723076	0.0510204	98	0.999853	0.0591009	camalexin
chr4-2164408	chr4	2164408	0.268888	0.397959	98	0.999853	-0.0858949	camalexin
chr4-2164517	chr4	2164517	0.211246	0.326531	98	0.999853	-0.100578	camalexin
chr4-2165826	chr4	2165826	0.18505	0.0408163	98	0.999853	0.244972	camalexin
chr4-2167501	chr4	2167501	0.904541	0.346939	98	0.999853	0.00931972	camalexin
chr4-2169377	chr4	2169377	0.870585	0.204082	98	0.999853	-0.0150544	camalexin
chr4-2169453	chr4	2169453	0.269994	0.0918367	98	0.999853	-0.139397	camalexin
chr4-2169672	chr4	2169672	0.8553	0.22449	98	0.999853	-0.01625	camalexin
chr4-2175263	chr4	2175263	0.388343	0.173469	98	0.999853	-0.0841125	camalexin
chr4-2177073	chr4	2177073	0.338053	0.346939	98	0.999853	-0.0751201	camalexin
chr4-2177534	chr4	2177534	0.291168	0.132653	98	0.999853	-0.115189	camalexin
chr4-2177584	chr4	2177584	0.4454	0.183673	98	0.999853	-0.0729358	camalexin
chr4-2177860	chr4	2177860	0.468161	0.295918	98	0.999853	-0.0598897	camalexin
chr4-2178127	chr4	2178127	0.887935	0.469388	98	0.999853	0.0107102	camalexin
chr4-2178346	chr4	2178346	0.753156	0.132653	98	0.999853	0.0341557	camalexin
chr4-2178636	chr4	2178636	0.79723	0.255102	98	0.999853	0.0224188	camalexin
chr4-2178859	chr4	2178859	0.598518	0.459184	98	0.999853	0.040148	camalexin
chr4-2178887	chr4	2178887	0.849796	0.0612245	98	0.999853	0.0291252	camalexin
chr4-2178893	chr4	2178893	0.800147	0.244898	98	0.999853	-0.0217766	camalexin
chr4-2179633	chr4	2179633	0.755081	0.102041	98	0.999853	0.0381417	camalexin
chr4-2179970	chr4	2179970	0.178718	0.295918	98	0.999853	-0.10918	camalexin
chr4-2180166	chr4	2180166	0.955866	0.0918367	98	0.999853	-0.00734105	camalexin
chr4-2180222	chr4	2180222	0.102695	0.214286	98	0.999853	-0.146186	camalexin
chr4-2181695	chr4	2181695	0.60802	0.438776	98	0.999853	-0.0392603	camalexin
chr4-2182124	chr4	2182124	0.58867	0.469388	98	0.999853	-0.0410737	camalexin
chr4-2182406	chr4	2182406	0.365151	0.418367	98	0.999853	-0.0690244	camalexin
chr4-2182467	chr4	2182467	0.812767	0.326531	98	0.999853	0.0187425	camalexin
chr4-2183008	chr4	2183008	0.956288	0.234694	98	0.999853	-0.00476987	camalexin
chr4-2183273	chr4	2183273	0.540257	0.0918367	98	0.999853	0.077892	camalexin
chr4-2183316	chr4	2183316	0.662212	0.367347	98	0.999853	-0.034423	camalexin
chr4-2183395	chr4	2183395	0.566655	0.153061	98	0.999853	0.0587543	camalexin
chr4-2185217	chr4	2185217	0.376541	0.214286	98	0.999853	-0.0802543	camalexin
chr4-2185472	chr4	2185472	0.373345	0.214286	98	0.999853	0.0809227	camalexin
chr4-2186020	chr4	2186020	0.361466	0.22449	98	0.999853	0.0799956	camalexin
chr4-2186879	chr4	2186879	0.141894	0.0612245	98	0.999853	0.227119	camalexin
chr4-2187382	chr4	2187382	0.986651	0.27551	98	0.999853	-0.00140029	camalexin
chr4-2187548	chr4	2187548	0.212632	0.0510204	98	0.999853	-0.214355	camalexin
chr4-2187774	chr4	2187774	0.979779	0.142857	98	0.999853	0.00264628	camalexin
chr4-2188855	chr4	2188855	0.734821	0.367347	98	0.999853	-0.0260668	camalexin
chr4-2189456	chr4	2189456	0.81891	0.234694	98	0.999853	0.0198361	camalexin
chr4-2189588	chr4	2189588	0.797927	0.112245	98	0.999853	0.0297561	camalexin
chr4-2189919	chr4	2189919	0.754518	0.0918367	98	0.999853	0.039888	camalexin
chr4-2190342	chr4	2190342	0.901951	0.244898	98	0.999853	-0.0107245	camalexin
chr4-2190555	chr4	2190555	0.940121	0.153061	98	0.999853	-0.00779661	camalexin
chr4-2190604	chr4	2190604	0.864656	0.295918	98	0.999853	0.0139344	camalexin
chr4-2191089	chr4	2191089	0.108924	0.0714286	98	0.999853	0.227898	camalexin
chr4-2191586	chr4	2191586	0.989576	0.0714286	98	0.999853	-0.00192076	camalexin
chr4-2191734	chr4	2191734	0.340016	0.306122	98	0.999853	-0.0776464	camalexin
chr4-2192150	chr4	2192150	0.559507	0.0510204	98	0.999853	-0.0986372	camalexin
chr4-2192167	chr4	2192167	0.641587	0.244898	98	0.999853	-0.0398572	camalexin
chr4-2192672	chr4	2192672	0.234137	0.102041	98	0.999853	0.143709	camalexin
chr4-2193763	chr4	2193763	0.090534	0.0510204	98	0.999853	-0.300411	camalexin
chr4-2193928	chr4	2193928	0.855595	0.367347	98	0.999853	-0.0138684	camalexin
chr4-2194036	chr4	2194036	0.623705	0.0816327	98	0.999853	0.0667517	camalexin
chr4-2194370	chr4	2194370	0.319656	0.0510204	98	0.999853	0.165439	camalexin
chr4-2195128	chr4	2195128	0.388613	0.0714286	98	0.999853	0.122914	camalexin
chr4-2197212	chr4	2197212	0.741647	0.112245	98	0.999853	0.0384801	camalexin
chr4-2198276	chr4	2198276	0.730381	0.122449	98	0.999853	0.0390131	camalexin
chr4-2200161	chr4	2200161	0.841406	0.173469	98	0.999853	-0.019506	camalexin
chr4-2203211	chr4	2203211	0.551771	0.112245	98	0.999853	0.0716852	camalexin
chr4-2203626	chr4	2203626	0.229819	0.0918367	98	0.999853	0.152587	camalexin
chr4-2203816	chr4	2203816	0.618681	0.0714286	98	0.999853	0.0717611	camalexin
chr4-2205263	chr4	2205263	0.763374	0.459184	98	0.999853	0.0229033	camalexin
chr4-2206753	chr4	2206753	0.675374	0.265306	98	0.999853	-0.034905	camalexin
chr4-2207927	chr4	2207927	0.634333	0.183673	98	0.999853	0.0458937	camalexin
chr4-2208152	chr4	2208152	0.82136	0.183673	98	0.999853	0.0213047	camalexin
chr4-2208982	chr4	2208982	0.437461	0.489796	98	0.999853	0.0572632	camalexin
chr4-2209336	chr4	2209336	0.662001	0.255102	98	0.999853	-0.0366804	camalexin
chr4-2213590	chr4	2213590	0.577828	0.387755	98	0.999853	0.0419733	camalexin
chr4-2213716	chr4	2213716	0.761745	0.183673	98	0.999853	0.0288417	camalexin
chr4-2218624	chr4	2218624	0.854737	0.295918	98	0.999853	-0.0146941	camalexin
chr4-2219053	chr4	2219053	0.776179	0.173469	98	0.999853	-0.0281271	camalexin
chr4-2219534	chr4	2219534	0.975603	0.112245	98	0.999853	-0.00357154	camalexin
chr4-2221234	chr4	2221234	0.776801	0.418367	98	0.999853	0.0212308	camalexin
chr4-2222077	chr4	2222077	0.597869	0.357143	98	0.999853	-0.0403917	camalexin
chr4-2224791	chr4	2224791	0.380622	0.0612245	98	0.999853	-0.13498	camalexin
chr4-2225335	chr4	2225335	0.114399	0.0510204	98	0.999853	0.264795	camalexin
chr4-2225881	chr4	2225881	0.552651	0.132653	98	0.999853	0.0647206	camalexin
chr4-2226249	chr4	2226249	0.913223	0.244898	98	0.999853	-0.00926801	camalexin
chr4-2226793	chr4	2226793	0.745211	0.316327	98	0.999853	0.0256953	camalexin
chr4-2228089	chr4	2228089	0.887366	0.428571	98	0.999853	-0.0106809	camalexin
chr4-2228445	chr4	2228445	0.250794	0.112245	98	0.999853	-0.135231	camalexin
chr4-2229406	chr4	2229406	0.611734	0.408163	98	0.999853	-0.0391235	camalexin
chr4-2231631	chr4	2231631	0.416715	0.183673	98	0.999853	-0.0774569	camalexin
chr4-2231898	chr4	2231898	0.847387	0.44898	98	0.999853	-0.0142335	camalexin
chr4-2232223	chr4	2232223	0.968257	0.0612245	98	0.999853	-0.00622685	camalexin
chr4-2232519	chr4	2232519	0.645173	0.173469	98	0.999853	-0.0450417	camalexin
chr4-2232630	chr4	2232630	0.114399	0.0510204	98	0.999853	0.264795	camalexin
chr4-2232676	chr4	2232676	0.947881	0.142857	98	0.999853	-0.00684234	camalexin
chr4-2232711	chr4	2232711	0.865483	0.0816327	98	0.999853	-0.022863	camalexin
chr4-2233660	chr4	2233660	0.798849	0.387755	98	0.999853	-0.0197883	camalexin
chr4-2233693	chr4	2233693	0.944242	0.0918367	98	0.999853	0.00892167	camalexin
chr4-2233718	chr4	2233718	0.471531	0.122449	98	0.999853	0.0808642	camalexin
chr4-2236856	chr4	2236856	0.364504	0.408163	98	0.999853	-0.0672956	camalexin
chr4-2237790	chr4	2237790	0.883079	0.244898	98	0.999853	-0.0125216	camalexin
chr4-2238643	chr4	2238643	0.399531	0.214286	98	0.999853	-0.0751848	camalexin
chr4-2241171	chr4	2241171	0.305486	0.0510204	98	0.999853	0.170328	camalexin
chr4-2241859	chr4	2241859	0.852627	0.102041	98	0.999853	0.0228218	camalexin
chr4-2243188	chr4	2243188	0.754212	0.357143	98	0.999853	-0.024462	camalexin
chr4-2244158	chr4	2244158	0.706891	0.163265	98	0.999853	-0.0381038	camalexin
chr4-2245377	chr4	2245377	0.698403	0.0918367	98	0.999853	-0.0493118	camalexin
chr4-2246502	chr4	2246502	0.904991	0.27551	98	0.999853	-0.00995014	camalexin
chr4-2248954	chr4	2248954	0.426746	0.0816327	98	0.999853	-0.108593	camalexin
chr4-2250986	chr4	2250986	0.972842	0.397959	98	0.999853	-0.00256414	camalexin
chr4-2251636	chr4	2251636	0.756107	0.132653	98	0.999853	0.0335538	camalexin
chr4-2254300	chr4	2254300	0.921026	0.112245	98	0.999853	-0.0116179	camalexin
chr4-2255952	chr4	2255952	0.625314	0.0714286	98	0.999853	-0.0717497	camalexin
chr4-2257112	chr4	2257112	0.563024	0.173469	98	0.999853	0.0558796	camalexin
chr4-2257446	chr4	2257446	0.708636	0.479592	98	0.999853	0.0275726	camalexin
chr4-2257829	chr4	2257829	0.694832	0.367347	98	0.999853	0.0303691	camalexin
chr4-2259374	chr4	2259374	0.133613	0.163265	98	0.999853	-0.150398	camalexin
chr4-2259494	chr4	2259494	0.652125	0.326531	98	0.999853	0.0355312	camalexin
chr4-2260757	chr4	2260757	0.45183	0.214286	98	0.999853	0.0724264	camalexin
chr4-2260810	chr4	2260810	0.985894	0.44898	98	0.999853	0.00131289	camalexin
chr4-2261154	chr4	2261154	0.623705	0.0816327	98	0.999853	0.0667517	camalexin
chr4-2261162	chr4	2261162	0.554253	0.173469	98	0.999853	0.0576913	camalexin
chr4-2262052	chr4	2262052	0.640255	0.0714286	98	0.999853	0.06811	camalexin
chr4-2263495	chr4	2263495	0.560417	0.5	98	0.999853	0.0431996	camalexin
chr4-2263998	chr4	2263998	0.377807	0.142857	98	0.999853	0.0950074	camalexin
chr4-2266782	chr4	2266782	0.895743	0.255102	98	0.999853	-0.0112162	camalexin
chr4-2266909	chr4	2266909	0.889424	0.336735	98	0.999853	0.0109806	camalexin
chr4-2267138	chr4	2267138	0.6766	0.0816327	98	0.999853	0.0562532	camalexin
chr4-2268247	chr4	2268247	0.354057	0.0612245	98	0.999853	-0.148399	camalexin
chr4-2268334	chr4	2268334	0.400143	0.285714	98	0.999853	0.0686303	camalexin
chr4-2268507	chr4	2268507	0.445126	0.112245	98	0.999853	0.0890493	camalexin
chr4-2268828	chr4	2268828	0.566989	0.102041	98	0.999853	-0.0692757	camalexin
chr4-2269025	chr4	2269025	0.620067	0.0612245	98	0.999853	0.076127	camalexin
chr4-2269273	chr4	2269273	0.175818	0.102041	98	0.999853	0.163477	camalexin
chr4-2270969	chr4	2270969	0.275686	0.142857	98	0.999853	0.115204	camalexin
chr4-2271243	chr4	2271243	0.221978	0.0510204	98	0.999853	0.204771	camalexin
chr4-2271256	chr4	2271256	0.697028	0.0408163	98	0.999853	0.0727775	camalexin
chr4-2271354	chr4	2271354	0.293609	0.0408163	98	0.999853	-0.193867	camalexin
chr4-2272055	chr4	2272055	0.458548	0.357143	98	0.999853	0.0571948	camalexin
chr4-2272240	chr4	2272240	0.228536	0.0510204	98	0.999853	0.200116	camalexin
chr4-2272451	chr4	2272451	0.17293	0.0612245	98	0.999853	-0.220101	camalexin
chr4-2272454	chr4	2272454	0.118676	0.0816327	98	0.999853	0.211048	camalexin
chr4-2272681	chr4	2272681	0.315572	0.326531	98	0.999853	0.079292	camalexin
chr4-2273458	chr4	2273458	0.698709	0.295918	98	0.999853	-0.0317123	camalexin
chr4-2273875	chr4	2273875	0.834336	0.489796	98	0.999853	0.0155579	camalexin
chr4-2276009	chr4	2276009	0.253721	0.265306	98	0.999853	0.0978857	camalexin
chr4-2276864	chr4	2276864	0.552027	0.173469	98	0.999853	-0.05885	camalexin
chr4-2277393	chr4	2277393	0.553994	0.234694	98	0.999853	-0.0514495	camalexin
chr4-2279124	chr4	2279124	0.525221	0.0510204	98	0.999853	-0.105785	camalexin
chr4-2279610	chr4	2279610	0.322819	0.489796	98	0.999853	0.0731541	camalexin
chr4-2280092	chr4	2280092	0.250813	0.214286	98	0.999853	0.10322	camalexin
chr4-2284066	chr4	2284066	0.135264	0.285714	98	0.999853	0.123739	camalexin
chr4-2289358	chr4	2289358	0.147101	0.418367	98	0.999853	0.111148	camalexin
chr4-2292919	chr4	2292919	0.484464	0.142857	98	0.999853	-0.0748744	camalexin
chr4-2293856	chr4	2293856	0.199594	0.183673	98	0.999853	0.127149	camalexin
chr4-2298516	chr4	2298516	0.261956	0.0510204	98	0.999853	-0.186353	camalexin
chr4-2299167	chr4	2299167	0.386051	0.27551	98	0.999853	0.0721524	camalexin
chr4-2299707	chr4	2299707	0.0798094	0.234694	98	0.999853	0.15453	camalexin
chr4-2300582	chr4	2300582	0.0471155	0.0510204	98	0.999853	0.328748	camalexin
chr4-2302004	chr4	2302004	0.201351	0.0510204	98	0.999853	-0.222697	camalexin
chr4-2304172	chr4	2304172	0.674552	0.193878	98	0.999853	0.0399767	camalexin
chr4-2306521	chr4	2306521	0.388138	0.193878	98	0.999853	-0.0815546	camalexin
chr4-2310995	chr4	2310995	0.567819	0.326531	98	0.999853	0.0448946	camalexin
chr4-2311053	chr4	2311053	0.286826	0.0510204	98	0.999853	0.179642	camalexin
chr4-2311185	chr4	2311185	0.978626	0.377551	98	0.999853	-0.00204964	camalexin
chr4-2311686	chr4	2311686	0.56778	0.0510204	98	0.999853	0.0951492	camalexin
chr4-2312516	chr4	2312516	0.70899	0.173469	98	0.999853	-0.0363839	camalexin
chr4-2312703	chr4	2312703	0.143065	0.387755	98	0.999853	0.110315	camalexin
chr4-2312871	chr4	2312871	0.129459	0.193878	98	0.999853	0.140263	camalexin
chr4-2312935	chr4	2312935	0.648181	0.204082	98	0.999853	-0.0420985	camalexin
chr4-2313100	chr4	2313100	0.026288	0.27551	98	0.999853	0.180121	camalexin
chr4-2313277	chr4	2313277	0.0872687	0.0510204	98	0.999853	0.293055	camalexin
chr4-2313547	chr4	2313547	0.650205	0.377551	98	0.999853	0.0342387	camalexin
chr4-2314046	chr4	2314046	0.780966	0.122449	98	0.999853	0.0312174	camalexin
chr4-2314290	chr4	2314290	0.041083	0.0612245	98	0.999853	0.310294	camalexin
chr4-2315269	chr4	2315269	0.835999	0.469388	98	0.999853	-0.0153631	camalexin
chr4-2315456	chr4	2315456	0.962082	0.153061	98	0.999853	0.00487247	camalexin
chr4-2315909	chr4	2315909	0.292112	0.204082	98	0.999853	0.0953369	camalexin
chr4-2316108	chr4	2316108	0.294777	0.102041	98	0.999853	0.127881	camalexin
chr4-2317108	chr4	2317108	0.111208	0.0816327	98	0.999853	0.230294	camalexin
chr4-2317525	chr4	2317525	0.278969	0.265306	98	0.999853	0.0894129	camalexin
chr4-2317911	chr4	2317911	0.0860099	0.0510204	98	0.999853	0.299163	camalexin
chr4-2318212	chr4	2318212	0.736761	0.193878	98	0.999853	0.0312554	camalexin
chr4-2318913	chr4	2318913	0.272377	0.0714286	98	0.999853	0.156766	camalexin
chr4-2319371	chr4	2319371	0.920923	0.244898	98	0.999853	-0.00847307	camalexin
chr4-2319991	chr4	2319991	0.165513	0.0612245	98	0.999853	0.211046	camalexin
chr4-2320872	chr4	2320872	0.785072	0.183673	98	0.999853	0.0258374	camalexin
chr4-2323087	chr4	2323087	0.682155	0.214286	98	0.999853	0.036824	camalexin
chr4-2325244	chr4	2325244	0.201383	0.0918367	98	0.999853	0.168112	camalexin
chr4-2325801	chr4	2325801	0.847242	0.326531	98	0.999853	-0.0152442	camalexin
chr4-2326045	chr4	2326045	0.618738	0.132653	98	0.999853	-0.0544323	camalexin
chr4-2326904	chr4	2326904	0.862639	0.244898	98	0.999853	-0.0147359	camalexin
chr4-2326995	chr4	2326995	0.748018	0.316327	98	0.999853	0.0255158	camalexin
chr4-2328891	chr4	2328891	0.566473	0.0612245	98	0.999853	-0.088093	camalexin
chr4-2329008	chr4	2329008	0.698824	0.0510204	98	0.999853	0.0652925	camalexin
chr4-2329058	chr4	2329058	0.786298	0.326531	98	0.999853	-0.021627	camalexin
chr4-2329529	chr4	2329529	0.71744	0.0408163	98	0.999853	0.0680963	camalexin
chr4-2329909	chr4	2329909	0.692861	0.0510204	98	0.999853	0.0670779	camalexin
chr4-2331534	chr4	2331534	0.473564	0.387755	98	0.999853	0.0555694	camalexin
chr4-2334031	chr4	2334031	0.835191	0.204082	98	0.999853	-0.01919	camalexin
chr4-2334488	chr4	2334488	0.329023	0.122449	98	0.999853	-0.10908	camalexin
chr4-2335124	chr4	2335124	0.502663	0.0408163	98	0.999853	0.125876	camalexin
chr4-2335526	chr4	2335526	0.215022	0.0510204	98	0.999853	0.20718	camalexin
chr4-2335586	chr4	2335586	0.109608	0.0714286	98	0.999853	-0.227783	camalexin
chr4-2336203	chr4	2336203	0.740056	0.163265	98	0.999853	-0.0333745	camalexin
chr4-2338058	chr4	2338058	0.689017	0.204082	98	0.999853	-0.038324	camalexin
chr4-2338235	chr4	2338235	0.384454	0.387755	98	0.999853	0.065556	camalexin
chr4-2338327	chr4	2338327	0.700389	0.306122	98	0.999853	0.0306379	camalexin
chr4-2338436	chr4	2338436	0.769183	0.387755	98	0.999853	-0.0227706	camalexin
chr4-2338535	chr4	2338535	0.956101	0.459184	98	0.999853	-0.00414836	camalexin
chr4-2338723	chr4	2338723	0.389024	0.163265	98	0.999853	-0.0854958	camalexin
chr4-2339073	chr4	2339073	0.166142	0.22449	98	0.999853	0.123762	camalexin
chr4-2339279	chr4	2339279	0.881641	0.295918	98	0.999853	-0.0119576	camalexin
chr4-2339549	chr4	2339549	0.714315	0.316327	98	0.999853	-0.0294998	camalexin
chr4-2339698	chr4	2339698	0.76651	0.377551	98	0.999853	-0.0228872	camalexin
chr4-2340351	chr4	2340351	0.553978	0.0714286	98	0.999853	0.0842788	camalexin
chr4-2341029	chr4	2341029	0.841153	0.44898	98	0.999853	0.0152391	camalexin
chr4-2341504	chr4	2341504	0.563624	0.489796	98	0.999853	0.0438875	camalexin
chr4-2342698	chr4	2342698	0.722528	0.255102	98	0.999853	0.0309263	camalexin
chr4-2344830	chr4	2344830	0.09742	0.204082	98	0.999853	0.150577	camalexin
chr4-2345847	chr4	2345847	0.251751	0.346939	98	0.999853	0.0898925	camalexin
chr4-2346544	chr4	2346544	0.199487	0.479592	98	0.999853	-0.0966756	camalexin
chr4-2346621	chr4	2346621	0.128604	0.112245	98	0.999853	0.175547	camalexin
chr4-2346759	chr4	2346759	0.214991	0.357143	98	0.999853	-0.0970129	camalexin
chr4-2346828	chr4	2346828	0.494043	0.285714	98	0.999853	0.0561799	camalexin
chr4-2347060	chr4	2347060	0.204693	0.397959	98	0.999853	-0.0977353	camalexin
chr4-2351395	chr4	2351395	0.0872196	0.408163	98	0.999853	0.130593	camalexin
chr4-2352557	chr4	2352557	0.419054	0.0918367	98	0.999853	0.10395	camalexin
chr4-2352615	chr4	2352615	0.34625	0.0612245	98	0.999853	0.144269	camalexin
chr4-2355068	chr4	2355068	0.146291	0.469388	98	0.999853	0.108038	camalexin
chr4-2355105	chr4	2355105	0.161237	0.0612245	98	0.999853	0.219453	camalexin
chr4-2355150	chr4	2355150	0.351423	0.459184	98	0.999853	-0.0695571	camalexin
chr4-2355704	chr4	2355704	0.0878467	0.0408163	98	0.999853	0.315598	camalexin
chr4-2356476	chr4	2356476	0.472816	0.377551	98	0.999853	0.055657	camalexin
chr4-2357842	chr4	2357842	0.558188	0.346939	98	0.999853	0.04688	camalexin
chr4-2358446	chr4	2358446	0.947454	0.479592	98	0.999853	0.00495837	camalexin
chr4-2358794	chr4	2358794	0.923591	0.204082	98	0.999853	0.00903587	camalexin
chr4-2359140	chr4	2359140	0.772169	0.0510204	98	0.999853	0.0487611	camalexin
chr4-2359283	chr4	2359283	0.835177	0.306122	98	0.999853	-0.0168153	camalexin
chr4-2359405	chr4	2359405	0.903383	0.173469	98	0.999853	0.01181	camalexin
chr4-2359464	chr4	2359464	0.614572	0.0918367	98	0.999853	0.0648479	camalexin
chr4-2360119	chr4	2360119	0.976627	0.153061	98	0.999853	0.00309809	camalexin
chr4-2360183	chr4	2360183	0.407965	0.132653	98	0.999853	-0.096597	camalexin
chr4-2363368	chr4	2363368	0.713059	0.142857	98	0.999853	-0.0389768	camalexin
chr4-2363387	chr4	2363387	0.325079	0.112245	98	0.999853	-0.114952	camalexin
chr4-2365409	chr4	2365409	0.480902	0.265306	98	0.999853	-0.058314	camalexin
chr4-2367453	chr4	2367453	0.577194	0.387755	98	0.999853	0.0422555	camalexin
chr4-2367495	chr4	2367495	0.575728	0.234694	98	0.999853	0.0490129	camalexin
chr4-2377463	chr4	2377463	0.222923	0.183673	98	0.999853	-0.116971	camalexin
chr4-2378566	chr4	2378566	0.421628	0.326531	98	0.999853	0.0631525	camalexin
chr4-2380445	chr4	2380445	0.258769	0.102041	98	0.999853	0.13735	camalexin
chr4-2386766	chr4	2386766	0.674951	0.234694	98	0.999853	0.0364615	camalexin
chr4-2387203	chr4	2387203	0.230218	0.0612245	98	0.999853	0.187011	camalexin
chr4-2387314	chr4	2387314	0.24573	0.204082	98	0.999853	0.106085	camalexin
chr4-2388193	chr4	2388193	0.213987	0.122449	98	0.999853	0.139155	camalexin
chr4-2388812	chr4	2388812	0.939759	0.357143	98	0.999853	-0.00579674	camalexin
chr4-2388960	chr4	2388960	0.130586	0.204082	98	0.999853	-0.137361	camalexin
chr4-2390887	chr4	2390887	0.300208	0.244898	98	0.999853	0.0895526	camalexin
chr4-2391142	chr4	2391142	0.985918	0.153061	98	0.999853	-0.00186643	camalexin
chr4-2391169	chr4	2391169	0.382082	0.285714	98	0.999853	0.0712445	camalexin
chr4-2392850	chr4	2392850	0.0847748	0.163265	98	0.999853	-0.170051	camalexin
chr4-2395663	chr4	2395663	0.650386	0.112245	98	0.999853	-0.0526241	camalexin
chr4-2395814	chr4	2395814	0.784156	0.418367	98	0.999853	-0.0207316	camalexin
chr4-2397557	chr4	2397557	0.892405	0.0816327	98	0.999853	-0.0181595	camalexin
chr4-2399384	chr4	2399384	0.094481	0.5	98	0.999853	0.123525	camalexin
chr4-2400521	chr4	2400521	0.0239571	0.255102	98	0.999853	0.188895	camalexin
chr4-2401216	chr4	2401216	0.130734	0.0510204	98	0.999853	0.250354	camalexin
chr4-2402373	chr4	2402373	0.122259	0.0918367	98	0.999853	-0.197391	camalexin
chr4-2403238	chr4	2403238	0.776332	0.153061	98	0.999853	-0.0289426	camalexin
chr4-2403328	chr4	2403328	0.378463	0.255102	98	0.999853	0.0743944	camalexin
chr4-2405196	chr4	2405196	0.34625	0.0612245	98	0.999853	0.144269	camalexin
chr4-2405222	chr4	2405222	0.92482	0.112245	98	0.999853	-0.0110745	camalexin
chr4-2406058	chr4	2406058	0.121072	0.459184	98	0.999853	0.115596	camalexin
chr4-2406167	chr4	2406167	0.553691	0.0612245	98	0.999853	0.0905136	camalexin
chr4-2407874	chr4	2407874	0.115506	0.367347	98	0.999853	0.12065	camalexin
chr4-2409157	chr4	2409157	0.144889	0.377551	98	0.999853	0.109443	camalexin
chr4-2409378	chr4	2409378	0.337753	0.316327	98	0.999853	0.0757604	camalexin
chr4-2409746	chr4	2409746	0.750888	0.0612245	98	0.999853	0.048816	camalexin
chr4-2410361	chr4	2410361	0.092682	0.244898	98	0.999853	0.144361	camalexin
chr4-2412035	chr4	2412035	0.831104	0.285714	98	0.999853	0.0174353	camalexin
chr4-2413174	chr4	2413174	0.455435	0.0510204	98	0.999853	0.124227	camalexin
chr4-2417417	chr4	2417417	0.414991	0.163265	98	0.999853	-0.0813141	camalexin
chr4-2417699	chr4	2417699	0.12374	0.112245	98	0.999853	0.183661	camalexin
chr4-2418456	chr4	2418456	0.226436	0.22449	98	0.999853	0.106792	camalexin
chr4-2418679	chr4	2418679	0.38107	0.0510204	98	0.999853	-0.147152	camalexin
chr4-2419114	chr4	2419114	0.31433	0.0408163	98	0.999853	0.186349	camalexin
chr4-2421582	chr4	2421582	0.634012	0.408163	98	0.999853	0.0356707	camalexin
chr4-2421756	chr4	2421756	0.0767204	0.0816327	98	0.999853	0.237431	camalexin
chr4-2424241	chr4	2424241	0.26072	0.0714286	98	0.999853	-0.161943	camalexin
chr4-2425609	chr4	2425609	0.113809	0.193878	98	0.999853	0.146624	camalexin
chr4-2425618	chr4	2425618	0.842756	0.306122	98	0.999853	0.016036	camalexin
chr4-2425939	chr4	2425939	0.993584	0.142857	98	0.999939	-0.000868075	camalexin
chr4-2426285	chr4	2426285	0.249937	0.163265	98	0.999853	0.11399	camalexin
chr4-2426828	chr4	2426828	0.3837	0.0408163	98	0.999853	0.163639	camalexin
chr4-2427721	chr4	2427721	0.387064	0.346939	98	0.999853	0.0675433	camalexin
chr4-2427865	chr4	2427865	0.108958	0.102041	98	0.999853	0.194271	camalexin
chr4-2428897	chr4	2428897	0.0648724	0.0816327	98	0.999853	-0.247616	camalexin
chr4-2429694	chr4	2429694	0.916346	0.112245	98	0.999853	0.0122499	camalexin
chr4-2433134	chr4	2433134	0.136722	0.0510204	98	0.999853	0.2468	camalexin
chr4-2433457	chr4	2433457	0.969775	0.0816327	98	0.999853	0.00512701	camalexin
chr4-2433960	chr4	2433960	0.383971	0.265306	98	0.999853	0.0730947	camalexin
chr4-2435542	chr4	2435542	0.883995	0.377551	98	0.999853	-0.0112832	camalexin
chr4-2435940	chr4	2435940	0.417586	0.336735	98	0.999853	0.0629068	camalexin
chr4-2437870	chr4	2437870	0.328285	0.428571	98	0.999853	0.0731047	camalexin
chr4-2442350	chr4	2442350	0.191196	0.244898	98	0.999853	0.114152	camalexin
chr4-2442430	chr4	2442430	0.910434	0.0918367	98	0.999853	-0.0145309	camalexin
chr4-2442843	chr4	2442843	0.767371	0.5	98	0.999853	0.0225084	camalexin
chr4-2442902	chr4	2442902	0.744727	0.234694	98	0.999853	0.0288079	camalexin
chr4-2443998	chr4	2443998	0.473832	0.346939	98	0.999853	-0.0557664	camalexin
chr4-2444195	chr4	2444195	0.229161	0.153061	98	0.999853	-0.123452	camalexin
chr4-2444322	chr4	2444322	0.747172	0.234694	98	0.999853	-0.0282175	camalexin
chr4-2447314	chr4	2447314	0.870582	0.489796	98	0.999853	0.0121833	camalexin
chr4-2448756	chr4	2448756	0.693611	0.153061	98	0.999853	0.0418622	camalexin
chr4-2449233	chr4	2449233	0.150385	0.459184	98	0.999853	0.108221	camalexin
chr4-2449347	chr4	2449347	0.82641	0.0714286	98	0.999853	-0.0314349	camalexin
chr4-2449544	chr4	2449544	0.907895	0.346939	98	0.999853	-0.00908741	camalexin
chr4-2449667	chr4	2449667	0.501016	0.193878	98	0.999853	-0.0659102	camalexin
chr4-2449926	chr4	2449926	0.0281895	0.0612245	98	0.999853	0.337135	camalexin
chr4-2450148	chr4	2450148	0.00851813	0.265306	98	0.999853	-0.216826	camalexin
chr4-2452225	chr4	2452225	0.400504	0.326531	98	0.999853	-0.0667838	camalexin
chr4-2452308	chr4	2452308	0.157498	0.0408163	98	0.999853	0.2603	camalexin
chr4-2458595	chr4	2458595	0.363598	0.112245	98	0.999853	0.112726	camalexin
chr4-2458769	chr4	2458769	0.139335	0.112245	98	0.999853	0.170826	camalexin
chr4-2462071	chr4	2462071	0.595036	0.0816327	98	0.999853	-0.0743414	camalexin
chr4-2465506	chr4	2465506	0.20391	0.336735	98	0.999853	0.101535	camalexin
chr4-2468706	chr4	2468706	0.0673888	0.357143	98	0.999853	-0.144284	camalexin
chr4-2470200	chr4	2470200	0.432735	0.132653	98	0.999853	-0.085458	camalexin
chr4-2470809	chr4	2470809	0.132134	0.112245	98	0.999853	0.17491	camalexin
chr4-2470963	chr4	2470963	0.92482	0.112245	98	0.999853	-0.0110745	camalexin
chr4-2472688	chr4	2472688	0.0698422	0.234694	98	0.999853	-0.156994	camalexin
chr4-2473839	chr4	2473839	0.741333	0.204082	98	0.999853	0.0305568	camalexin
chr4-2474979	chr4	2474979	0.101661	0.132653	98	0.999853	0.175789	camalexin
chr4-2475338	chr4	2475338	0.775308	0.22449	98	0.999853	0.0261279	camalexin
chr4-2475700	chr4	2475700	0.0123496	0.0510204	98	0.999853	0.41175	camalexin
chr4-2477852	chr4	2477852	0.904871	0.183673	98	0.999853	-0.0115982	camalexin
chr4-2480096	chr4	2480096	0.291027	0.0510204	98	0.999853	0.177719	camalexin
chr4-2481974	chr4	2481974	0.0190172	0.469388	98	0.999853	0.177615	camalexin
chr4-2481987	chr4	2481987	0.122259	0.0918367	98	0.999853	-0.197391	camalexin
chr4-2482195	chr4	2482195	0.0399124	0.142857	98	0.999853	0.214017	camalexin
chr4-2482208	chr4	2482208	0.394944	0.234694	98	0.999853	0.07592	camalexin
chr4-2482449	chr4	2482449	0.0620049	0.193878	98	0.999853	0.172524	camalexin
chr4-2482870	chr4	2482870	0.0468447	0.346939	98	0.999853	0.15798	camalexin
chr4-2483104	chr4	2483104	0.0961177	0.204082	98	0.999853	0.152827	camalexin
chr4-2484807	chr4	2484807	0.633636	0.0918367	98	0.999853	0.0608892	camalexin
chr4-2486120	chr4	2486120	0.153449	0.112245	98	0.999853	0.165918	camalexin
chr4-2487620	chr4	2487620	0.957674	0.132653	98	0.999853	-0.00595877	camalexin
chr4-2489381	chr4	2489381	0.328725	0.0306122	98	0.999853	-0.208558	camalexin
chr4-2489440	chr4	2489440	0.875169	0.142857	98	0.999853	-0.0169577	camalexin
chr4-2489500	chr4	2489500	0.461883	0.265306	98	0.999853	-0.0612344	camalexin
chr4-2489597	chr4	2489597	0.795669	0.265306	98	0.999853	0.0225888	camalexin
chr4-2489625	chr4	2489625	0.571781	0.428571	98	0.999853	0.0429342	camalexin
chr4-2492248	chr4	2492248	0.720111	0.142857	98	0.999853	-0.0394337	camalexin
chr4-2492398	chr4	2492398	0.990257	0.326531	98	0.999853	-0.00099049	camalexin
chr4-2492444	chr4	2492444	0.660113	0.295918	98	0.999853	0.0367256	camalexin
chr4-2494663	chr4	2494663	0.541023	0.0510204	98	0.999853	-0.1028	camalexin
chr4-2495066	chr4	2495066	0.356486	0.163265	98	0.999853	0.0951391	camalexin
chr4-2495531	chr4	2495531	0.574653	0.173469	98	0.999853	0.0550228	camalexin
chr4-2495608	chr4	2495608	0.356486	0.163265	98	0.999853	0.0951391	camalexin
chr4-2497205	chr4	2497205	0.385749	0.153061	98	0.999853	-0.0899052	camalexin
chr4-2497899	chr4	2497899	0.454767	0.255102	98	0.999853	-0.0641317	camalexin
chr4-2498198	chr4	2498198	0.128136	0.0816327	98	0.999853	0.205575	camalexin
chr4-2499207	chr4	2499207	0.530005	0.387755	98	0.999853	0.049044	camalexin
chr4-2500423	chr4	2500423	0.938137	0.112245	98	0.999853	0.00906537	camalexin
chr4-2500686	chr4	2500686	0.348857	0.102041	98	0.999853	-0.113977	camalexin
chr4-2501558	chr4	2501558	0.753878	0.163265	98	0.999853	0.0317346	camalexin
chr4-2501597	chr4	2501597	0.942963	0.255102	98	0.999853	-0.00619353	camalexin
chr4-2501866	chr4	2501866	0.200743	0.173469	98	0.999853	0.122929	camalexin
chr4-2502517	chr4	2502517	0.442125	0.408163	98	0.999853	0.0581868	camalexin
chr4-2503532	chr4	2503532	0.938238	0.102041	98	0.999853	0.00935979	camalexin
chr4-2503813	chr4	2503813	0.419852	0.132653	98	0.999853	-0.0890975	camalexin
chr4-2504304	chr4	2504304	0.947121	0.44898	98	0.999853	0.00504702	camalexin
chr4-2505359	chr4	2505359	0.36555	0.295918	98	0.999853	-0.0735151	camalexin
chr4-2505490	chr4	2505490	0.908645	0.0510204	98	0.999853	-0.0196412	camalexin
chr4-2505612	chr4	2505612	0.400166	0.173469	98	0.999853	0.0823515	camalexin
chr4-2506118	chr4	2506118	0.309033	0.102041	98	0.999853	0.123558	camalexin
chr4-2506303	chr4	2506303	0.118228	0.0714286	98	0.999853	0.221227	camalexin
chr4-2506397	chr4	2506397	0.286667	0.255102	98	0.999853	-0.0922005	camalexin
chr4-2506841	chr4	2506841	0.1964	0.27551	98	0.999853	-0.108465	camalexin
chr4-2507105	chr4	2507105	0.541084	0.122449	98	0.999853	0.0687293	camalexin
chr4-2507115	chr4	2507115	0.587751	0.255102	98	0.999853	0.0468129	camalexin
chr4-2507630	chr4	2507630	0.623322	0.44898	98	0.999853	0.0371188	camalexin
chr4-2507765	chr4	2507765	0.425907	0.153061	98	0.999853	0.0825004	camalexin
chr4-2507806	chr4	2507806	0.829965	0.0612245	98	0.999853	0.0329858	camalexin
chr4-2507856	chr4	2507856	0.906894	0.418367	98	0.999853	-0.00888534	camalexin
chr4-2508783	chr4	2508783	0.871084	0.428571	98	0.999853	0.0122348	camalexin
chr4-2508959	chr4	2508959	0.752447	0.44898	98	0.999853	0.0238507	camalexin
chr4-2509695	chr4	2509695	0.783756	0.183673	98	0.999853	0.0261867	camalexin
chr4-2509878	chr4	2509878	0.59205	0.438776	98	0.999853	0.0426059	camalexin
chr4-2509919	chr4	2509919	0.960686	0.0918367	98	0.999853	0.00634639	camalexin
chr4-2510368	chr4	2510368	0.326679	0.193878	98	0.999853	0.0918792	camalexin
chr4-2511010	chr4	2511010	0.480918	0.255102	98	0.999853	-0.0619785	camalexin
chr4-2511181	chr4	2511181	0.427827	0.326531	98	0.999853	0.0664343	camalexin
chr4-2511672	chr4	2511672	0.519125	0.244898	98	0.999853	-0.0571352	camalexin
chr4-2512077	chr4	2512077	0.604867	0.142857	98	0.999853	0.0548954	camalexin
chr4-2512393	chr4	2512393	0.955603	0.428571	98	0.999853	0.00429151	camalexin
chr4-2512458	chr4	2512458	0.964807	0.102041	98	0.999853	0.00536417	camalexin
chr4-2513781	chr4	2513781	0.947805	0.428571	98	0.999853	-0.00506386	camalexin
chr4-2514394	chr4	2514394	0.226937	0.22449	98	0.999853	0.109354	camalexin
chr4-2515577	chr4	2515577	0.136722	0.0510204	98	0.999853	0.2468	camalexin
chr4-2518789	chr4	2518789	0.0318342	0.0816327	98	0.999853	-0.286976	camalexin
chr4-2519166	chr4	2519166	0.305871	0.0612245	98	0.999853	-0.157042	camalexin
chr4-2519732	chr4	2519732	0.872796	0.244898	98	0.999853	0.0139399	camalexin
chr4-2519893	chr4	2519893	0.163393	0.112245	98	0.999853	0.165092	camalexin
chr4-2520503	chr4	2520503	0.568447	0.5	98	0.999853	0.0428888	camalexin
chr4-2520541	chr4	2520541	0.772228	0.377551	98	0.999853	-0.0225393	camalexin
chr4-2520765	chr4	2520765	0.535585	0.22449	98	0.999853	0.0553527	camalexin
chr4-2520947	chr4	2520947	0.58532	0.346939	98	0.999853	0.0425399	camalexin
chr4-2521110	chr4	2521110	0.396951	0.142857	98	0.999853	0.0926754	camalexin
chr4-2521222	chr4	2521222	0.929309	0.489796	98	0.999853	-0.00658	camalexin
chr4-2521234	chr4	2521234	0.351099	0.132653	98	0.999853	0.102864	camalexin
chr4-2521381	chr4	2521381	0.55013	0.27551	98	0.999853	-0.0503175	camalexin
chr4-2521742	chr4	2521742	0.535212	0.173469	98	0.999853	0.0615399	camalexin
chr4-2528925	chr4	2528925	0.880799	0.214286	98	0.999853	0.0136262	camalexin
chr4-2533233	chr4	2533233	0.201753	0.0510204	98	0.999853	0.222199	camalexin
chr4-2533907	chr4	2533907	0.818266	0.183673	98	0.999853	0.0224293	camalexin
chr4-2533989	chr4	2533989	0.927056	0.204082	98	0.999853	0.00835392	camalexin
chr4-2535394	chr4	2535394	0.742442	0.214286	98	0.999853	-0.0294062	camalexin
chr4-2537667	chr4	2537667	0.141952	0.102041	98	0.999853	0.179383	camalexin
chr4-2539019	chr4	2539019	0.996077	0.193878	98	0.999963	0.000476147	camalexin
chr4-2539744	chr4	2539744	0.564356	0.489796	98	0.999853	-0.0428589	camalexin
chr4-2539998	chr4	2539998	0.874803	0.255102	98	0.999853	0.0140551	camalexin
chr4-2540945	chr4	2540945	0.874803	0.255102	98	0.999853	0.0140551	camalexin
chr4-2540965	chr4	2540965	0.874803	0.255102	98	0.999853	0.0140551	camalexin
chr4-2541052	chr4	2541052	0.874803	0.255102	98	0.999853	0.0140551	camalexin
chr4-2542568	chr4	2542568	0.562578	0.204082	98	0.999853	0.0546119	camalexin
chr4-2543561	chr4	2543561	0.164493	0.0714286	98	0.999853	-0.199517	camalexin
chr4-2544090	chr4	2544090	0.454569	0.204082	98	0.999853	0.0700425	camalexin
chr4-2545625	chr4	2545625	0.620673	0.22449	98	0.999853	0.0440441	camalexin
chr4-2546965	chr4	2546965	0.787628	0.102041	98	0.999853	0.0328711	camalexin
chr4-2548894	chr4	2548894	0.921232	0.163265	98	0.999853	0.00983384	camalexin
chr4-2550669	chr4	2550669	0.351898	0.428571	98	0.999853	-0.0707121	camalexin
chr4-2553545	chr4	2553545	0.10094	0.183673	98	0.999853	0.156789	camalexin
chr4-2556677	chr4	2556677	0.470758	0.193878	98	0.999853	0.0702616	camalexin
chr4-2558308	chr4	2558308	0.566424	0.44898	98	0.999853	-0.0426151	camalexin
chr4-2558831	chr4	2558831	0.627462	0.0612245	98	0.999853	0.0754334	camalexin
chr4-2559075	chr4	2559075	0.974002	0.102041	98	0.999853	0.00398929	camalexin
chr4-2559569	chr4	2559569	0.104028	0.193878	98	0.999853	0.149244	camalexin
chr4-2560590	chr4	2560590	0.621073	0.234694	98	0.999853	-0.0438126	camalexin
chr4-2562489	chr4	2562489	0.263034	0.306122	98	0.999853	0.0897149	camalexin
chr4-2562528	chr4	2562528	0.13309	0.193878	98	0.999853	0.139389	camalexin
chr4-2563236	chr4	2563236	0.907914	0.122449	98	0.999853	0.0134162	camalexin
chr4-2564388	chr4	2564388	0.0335429	0.0816327	98	0.999853	0.281925	camalexin
chr4-2566596	chr4	2566596	0.811189	0.0816327	98	0.999853	-0.032013	camalexin
chr4-2567806	chr4	2567806	0.744974	0.265306	98	0.999853	0.028721	camalexin
chr4-2568964	chr4	2568964	0.136722	0.0510204	98	0.999853	0.2468	camalexin
chr4-2569215	chr4	2569215	0.352726	0.112245	98	0.999853	-0.109565	camalexin
chr4-2573710	chr4	2573710	0.247135	0.173469	98	0.999853	-0.111563	camalexin
chr4-2574224	chr4	2574224	0.418816	0.397959	98	0.999853	-0.061487	camalexin
chr4-2574483	chr4	2574483	0.634284	0.214286	98	0.999853	-0.0431262	camalexin
chr4-2575397	chr4	2575397	0.0318342	0.0816327	98	0.999853	-0.286976	camalexin
chr4-2575915	chr4	2575915	0.232552	0.397959	98	0.999853	-0.0907129	camalexin
chr4-2576186	chr4	2576186	0.28342	0.0918367	98	0.999853	0.141249	camalexin
chr4-2577719	chr4	2577719	0.362387	0.469388	98	0.999853	0.0670824	camalexin
chr4-2580882	chr4	2580882	0.827617	0.132653	98	0.999853	0.0236865	camalexin
chr4-2581696	chr4	2581696	0.861188	0.0714286	98	0.999853	-0.0249234	camalexin
chr4-2583016	chr4	2583016	0.993363	0.193878	98	0.999939	0.000789698	camalexin
chr4-2584894	chr4	2584894	0.480187	0.183673	98	0.999853	-0.07007	camalexin
chr4-2585711	chr4	2585711	0.28087	0.326531	98	0.999853	0.0848836	camalexin
chr4-2586066	chr4	2586066	0.325604	0.346939	98	0.999853	0.0768006	camalexin
chr4-2586402	chr4	2586402	0.189286	0.408163	98	0.999853	0.0972767	camalexin
chr4-2588369	chr4	2588369	0.530867	0.0612245	98	0.999853	-0.0958653	camalexin
chr4-2589466	chr4	2589466	0.302512	0.438776	98	0.999853	0.0770065	camalexin
chr4-2589474	chr4	2589474	0.766309	0.122449	98	0.999853	-0.0339806	camalexin
chr4-2591949	chr4	2591949	0.637042	0.163265	98	0.999853	0.0468884	camalexin
chr4-2593581	chr4	2593581	0.684113	0.0714286	98	0.999853	-0.0586733	camalexin
chr4-2598485	chr4	2598485	0.399996	0.5	98	0.999853	0.0618594	camalexin
chr4-2599047	chr4	2599047	0.739464	0.0918367	98	0.999853	0.0423821	camalexin
chr4-2599745	chr4	2599745	0.594814	0.255102	98	0.999853	0.0449154	camalexin
chr4-2600268	chr4	2600268	0.061148	0.102041	98	0.999853	-0.226202	camalexin
chr4-2601957	chr4	2601957	0.50384	0.265306	98	0.999853	0.0561386	camalexin
chr4-2604388	chr4	2604388	0.435864	0.193878	98	0.999853	0.0740505	camalexin
chr4-2605016	chr4	2605016	0.175933	0.428571	98	0.999853	0.101823	camalexin
chr4-2607734	chr4	2607734	0.508784	0.367347	98	0.999853	0.0505253	camalexin
chr4-2608061	chr4	2608061	0.283378	0.214286	98	0.999853	0.0978619	camalexin
chr4-2611484	chr4	2611484	0.085439	0.469388	98	0.999853	0.12837	camalexin
chr4-2612664	chr4	2612664	0.327275	0.234694	98	0.999853	0.0855962	camalexin
chr4-2612903	chr4	2612903	0.96791	0.122449	98	0.999853	-0.00451751	camalexin
chr4-2613650	chr4	2613650	0.848399	0.377551	98	0.999853	0.0145978	camalexin
chr4-2615177	chr4	2615177	0.4542	0.27551	98	0.999853	-0.0615925	camalexin
chr4-2615982	chr4	2615982	0.124844	0.0510204	98	0.999853	0.266616	camalexin
chr4-2620001	chr4	2620001	0.928075	0.132653	98	0.999853	0.00981978	camalexin
chr4-2620361	chr4	2620361	0.713253	0.183673	98	0.999853	-0.0351914	camalexin
chr4-2624061	chr4	2624061	0.971903	0.357143	98	0.999853	0.00269016	camalexin
chr4-2626022	chr4	2626022	0.554856	0.244898	98	0.999853	0.0504917	camalexin
chr4-2628420	chr4	2628420	0.0674129	0.0612245	98	0.999853	0.278506	camalexin
chr4-2633154	chr4	2633154	0.239488	0.234694	98	0.999853	-0.104808	camalexin
chr4-2633295	chr4	2633295	0.943311	0.0714286	98	0.999853	-0.0101582	camalexin
chr4-2633905	chr4	2633905	0.802967	0.244898	98	0.999853	-0.0218093	camalexin
chr4-2634281	chr4	2634281	0.803698	0.132653	98	0.999853	0.0272305	camalexin
chr4-2634282	chr4	2634282	0.669981	0.367347	98	0.999853	-0.0333743	camalexin
chr4-2634648	chr4	2634648	0.445846	0.204082	98	0.999853	-0.069749	camalexin
chr4-2634688	chr4	2634688	0.968034	0.102041	98	0.999853	-0.005041	camalexin
chr4-2635593	chr4	2635593	0.407255	0.285714	98	0.999853	-0.0682546	camalexin
chr4-2639954	chr4	2639954	0.560439	0.112245	98	0.999853	0.0679811	camalexin
chr4-2640027	chr4	2640027	0.983705	0.306122	98	0.999853	0.00163173	camalexin
chr4-2640508	chr4	2640508	0.298325	0.102041	98	0.999853	0.125596	camalexin
chr4-2640835	chr4	2640835	0.961291	0.122449	98	0.999853	0.00545862	camalexin
chr4-2640918	chr4	2640918	0.667419	0.112245	98	0.999853	-0.0501442	camalexin
chr4-2640945	chr4	2640945	0.608761	0.0510204	98	0.999853	0.0852579	camalexin
chr4-2641465	chr4	2641465	0.436099	0.0510204	98	0.999853	-0.129604	camalexin
chr4-2641674	chr4	2641674	0.861188	0.0714286	98	0.999853	-0.0249234	camalexin
chr4-2643282	chr4	2643282	0.510769	0.377551	98	0.999853	-0.0508112	camalexin
chr4-2644252	chr4	2644252	0.473311	0.142857	98	0.999853	0.0756369	camalexin
chr4-2645937	chr4	2645937	0.791883	0.153061	98	0.999853	-0.0268093	camalexin
chr4-2646661	chr4	2646661	0.876152	0.193878	98	0.999853	0.0144095	camalexin
chr4-2646680	chr4	2646680	0.992807	0.0612245	98	0.999907	0.00146498	camalexin
chr4-2646710	chr4	2646710	0.267422	0.438776	98	0.999853	-0.0834475	camalexin
chr4-2646901	chr4	2646901	0.849299	0.295918	98	0.999853	-0.0154465	camalexin
chr4-2646907	chr4	2646907	0.0969423	0.255102	98	0.999853	0.140534	camalexin
chr4-2647568	chr4	2647568	0.0562343	0.0612245	98	0.999853	0.290248	camalexin
chr4-2647984	chr4	2647984	0.137424	0.0612245	98	0.999853	0.226719	camalexin
chr4-2648187	chr4	2648187	0.0160939	0.0408163	98	0.999853	0.46375	camalexin
chr4-2649260	chr4	2649260	0.080843	0.0816327	98	0.999853	0.234235	camalexin
chr4-2649486	chr4	2649486	0.777982	0.0714286	98	0.999853	0.0401816	camalexin
chr4-2652277	chr4	2652277	0.108796	0.408163	98	0.999853	0.119606	camalexin
chr4-2652282	chr4	2652282	0.100431	0.44898	98	0.999853	-0.124942	camalexin
chr4-2652283	chr4	2652283	0.268355	0.132653	98	0.999853	0.119338	camalexin
chr4-2652294	chr4	2652294	0.190938	0.244898	98	0.999853	-0.114028	camalexin
chr4-2652743	chr4	2652743	0.394183	0.204082	98	0.999853	-0.078398	camalexin
chr4-2652754	chr4	2652754	0.732902	0.326531	98	0.999853	-0.0271524	camalexin
chr4-2652964	chr4	2652964	0.24121	0.173469	98	0.999853	0.115287	camalexin
chr4-2653040	chr4	2653040	0.0119597	0.0816327	98	0.999853	0.334315	camalexin
chr4-2653283	chr4	2653283	0.412187	0.193878	98	0.999853	-0.0764769	camalexin
chr4-2655058	chr4	2655058	0.414344	0.234694	98	0.999853	-0.0714214	camalexin
chr4-2655377	chr4	2655377	0.879985	0.0612245	98	0.999853	-0.0231201	camalexin
chr4-2656115	chr4	2656115	0.967214	0.0612245	98	0.999853	0.00631586	camalexin
chr4-2656821	chr4	2656821	0.33756	0.346939	98	0.999853	0.0742096	camalexin
chr4-2658776	chr4	2658776	0.320143	0.0612245	98	0.999853	0.152235	camalexin
chr4-2659134	chr4	2659134	0.49559	0.112245	98	0.999853	-0.0797099	camalexin
chr4-2662337	chr4	2662337	0.061148	0.102041	98	0.999853	-0.226202	camalexin
chr4-2664070	chr4	2664070	0.518725	0.0918367	98	0.999853	0.0822485	camalexin
chr4-2669108	chr4	2669108	0.79203	0.326531	98	0.999853	-0.0209859	camalexin
chr4-2669638	chr4	2669638	0.440286	0.0816327	98	0.999853	-0.107838	camalexin
chr4-2670229	chr4	2670229	0.611297	0.0918367	98	0.999853	0.0654316	camalexin
chr4-2670521	chr4	2670521	0.688224	0.204082	98	0.999853	-0.0366007	camalexin
chr4-2670900	chr4	2670900	0.518017	0.5	98	0.999853	-0.0487515	camalexin
chr4-2677807	chr4	2677807	0.983217	0.132653	98	0.999853	-0.00238765	camalexin
chr4-2677952	chr4	2677952	0.342775	0.102041	98	0.999853	-0.122595	camalexin
chr4-2678309	chr4	2678309	0.563496	0.0714286	98	0.999853	-0.0939848	camalexin
chr4-2680695	chr4	2680695	0.398732	0.0816327	98	0.999853	-0.123853	camalexin
chr4-2681862	chr4	2681862	0.913125	0.142857	98	0.999853	-0.011506	camalexin
chr4-2685742	chr4	2685742	0.498348	0.173469	98	0.999853	-0.0661855	camalexin
chr4-2688415	chr4	2688415	0.621757	0.0510204	98	0.999853	0.0922111	camalexin
chr4-2689509	chr4	2689509	0.777005	0.285714	98	0.999853	0.0231838	camalexin
chr4-2690426	chr4	2690426	0.452992	0.163265	98	0.999853	0.0750777	camalexin
chr4-2692150	chr4	2692150	0.583893	0.22449	98	0.999853	-0.0502254	camalexin
chr4-2694781	chr4	2694781	0.970191	0.132653	98	0.999853	-0.00413536	camalexin
chr4-2695946	chr4	2695946	0.253527	0.428571	98	0.999853	-0.0860851	camalexin
chr4-2696046	chr4	2696046	0.313946	0.183673	98	0.999853	0.0965953	camalexin
chr4-2696512	chr4	2696512	0.305659	0.0510204	98	0.999853	0.178823	camalexin
chr4-2697723	chr4	2697723	0.627174	0.0510204	98	0.999853	0.0809104	camalexin
chr4-2703027	chr4	2703027	0.887528	0.214286	98	0.999853	0.0128357	camalexin
chr4-2704980	chr4	2704980	0.674544	0.102041	98	0.999853	0.0510275	camalexin
chr4-2705751	chr4	2705751	0.507042	0.285714	98	0.999853	-0.0546783	camalexin
chr4-2706254	chr4	2706254	0.746961	0.326531	98	0.999853	0.0271077	camalexin
chr4-2707313	chr4	2707313	0.805377	0.459184	98	0.999853	-0.018783	camalexin
chr4-2708290	chr4	2708290	0.196305	0.0510204	98	0.999853	-0.214616	camalexin
chr4-2708538	chr4	2708538	0.844744	0.112245	98	0.999853	0.0229805	camalexin
chr4-2708832	chr4	2708832	0.609235	0.102041	98	0.999853	0.062101	camalexin
chr4-2708938	chr4	2708938	0.184504	0.132653	98	0.999853	0.144046	camalexin
chr4-2708954	chr4	2708954	0.917729	0.5	98	0.999853	-0.00781305	camalexin
chr4-2708989	chr4	2708989	0.560781	0.142857	98	0.999853	-0.0613669	camalexin
chr4-2709006	chr4	2709006	0.627103	0.408163	98	0.999853	-0.038061	camalexin
chr4-2709279	chr4	2709279	0.923565	0.0816327	98	0.999853	-0.0128847	camalexin
chr4-2709342	chr4	2709342	0.136722	0.0510204	98	0.999853	0.2468	camalexin
chr4-2709444	chr4	2709444	0.909571	0.336735	98	0.999853	0.00901354	camalexin
chr4-2709850	chr4	2709850	0.339795	0.122449	98	0.999853	-0.107257	camalexin
chr4-2710015	chr4	2710015	0.440699	0.27551	98	0.999853	-0.0646386	camalexin
chr4-2710113	chr4	2710113	0.436099	0.0510204	98	0.999853	-0.129604	camalexin
chr4-2710552	chr4	2710552	0.577022	0.255102	98	0.999853	0.0478151	camalexin
chr4-2710942	chr4	2710942	0.179258	0.285714	98	0.999853	-0.11028	camalexin
chr4-2710979	chr4	2710979	0.966522	0.214286	98	0.999853	0.00380726	camalexin
chr4-2711470	chr4	2711470	0.52471	0.489796	98	0.999853	0.0466831	camalexin
chr4-2712396	chr4	2712396	0.884479	0.102041	98	0.999853	0.018015	camalexin
chr4-2712892	chr4	2712892	0.523246	0.0714286	98	0.999853	0.09141	camalexin
chr4-2713268	chr4	2713268	0.879995	0.0510204	98	0.999853	-0.0274804	camalexin
chr4-2713660	chr4	2713660	0.466334	0.193878	98	0.999853	-0.068224	camalexin
chr4-2713809	chr4	2713809	0.16703	0.173469	98	0.999853	-0.140384	camalexin
chr4-2714410	chr4	2714410	0.332518	0.142857	98	0.999853	0.102871	camalexin
chr4-2714567	chr4	2714567	0.571822	0.27551	98	0.999853	-0.0469368	camalexin
chr4-2715043	chr4	2715043	0.900261	0.489796	98	0.999853	0.00924264	camalexin
chr4-2715315	chr4	2715315	0.85131	0.489796	98	0.999853	-0.0139965	camalexin
chr4-2715352	chr4	2715352	0.424219	0.214286	98	0.999853	0.0721864	camalexin
chr4-2716143	chr4	2716143	0.805782	0.0408163	98	0.999853	0.0461229	camalexin
chr4-2716681	chr4	2716681	0.741617	0.234694	98	0.999853	-0.0289909	camalexin
chr4-2716743	chr4	2716743	0.643528	0.163265	98	0.999853	-0.0463885	camalexin
chr4-2718275	chr4	2718275	0.809512	0.367347	98	0.999853	-0.0184219	camalexin
chr4-2718874	chr4	2718874	0.200802	0.255102	98	0.999853	-0.108974	camalexin
chr4-2719326	chr4	2719326	0.933708	0.5	98	0.999853	-0.0061173	camalexin
chr4-2719743	chr4	2719743	0.747578	0.418367	98	0.999853	0.0243497	camalexin
chr4-2719837	chr4	2719837	0.535793	0.295918	98	0.999853	0.0506711	camalexin
chr4-2721164	chr4	2721164	0.180547	0.122449	98	0.999853	-0.151654	camalexin
chr4-2722089	chr4	2722089	0.706264	0.255102	98	0.999853	-0.032429	camalexin
chr4-2722427	chr4	2722427	0.0793631	0.0408163	98	0.999853	0.325455	camalexin
chr4-2722626	chr4	2722626	0.378842	0.0816327	98	0.999853	-0.117939	camalexin
chr4-2722818	chr4	2722818	0.369018	0.142857	98	0.999853	0.0973351	camalexin
chr4-2723221	chr4	2723221	0.854672	0.295918	98	0.999853	0.0147315	camalexin
chr4-2723911	chr4	2723911	0.527639	0.0918367	98	0.999853	-0.0806533	camalexin
chr4-2725085	chr4	2725085	0.616059	0.0510204	98	0.999853	0.0845974	camalexin
chr4-2726276	chr4	2726276	0.787628	0.102041	98	0.999853	0.0328711	camalexin
chr4-2726658	chr4	2726658	0.771931	0.112245	98	0.999853	0.0339592	camalexin
chr4-2726814	chr4	2726814	0.394792	0.0408163	98	0.999853	-0.173987	camalexin
chr4-2728620	chr4	2728620	0.407906	0.306122	98	0.999853	-0.0664324	camalexin
chr4-2729210	chr4	2729210	0.251368	0.142857	98	0.999853	0.120722	camalexin
chr4-2732237	chr4	2732237	0.309837	0.102041	98	0.999853	0.124302	camalexin
chr4-2732962	chr4	2732962	0.0878801	0.0510204	98	0.999853	-0.28252	camalexin
chr4-2733574	chr4	2733574	0.21372	0.44898	98	0.999853	-0.0909202	camalexin
chr4-2734075	chr4	2734075	0.602561	0.234694	98	0.999853	0.0460032	camalexin
chr4-2734256	chr4	2734256	0.585126	0.0714286	98	0.999853	0.0810716	camalexin
chr4-2734947	chr4	2734947	0.734839	0.244898	98	0.999853	0.0291605	camalexin
chr4-2735192	chr4	2735192	0.800036	0.0612245	98	0.999853	0.039215	camalexin
chr4-2735287	chr4	2735287	0.261304	0.244898	98	0.999853	-0.0955538	camalexin
chr4-2735430	chr4	2735430	0.596123	0.397959	98	0.999853	-0.040006	camalexin
chr4-2735609	chr4	2735609	0.894711	0.438776	98	0.999853	-0.00976663	camalexin
chr4-2735806	chr4	2735806	0.7038	0.367347	98	0.999853	-0.0288078	camalexin
chr4-2736140	chr4	2736140	0.850532	0.173469	98	0.999853	0.0182188	camalexin
chr4-2736642	chr4	2736642	0.123369	0.438776	98	0.999853	-0.113573	camalexin
chr4-2736809	chr4	2736809	0.698699	0.22449	98	0.999853	0.033884	camalexin
chr4-2737046	chr4	2737046	0.0491144	0.336735	98	0.999853	-0.151326	camalexin
chr4-2737182	chr4	2737182	0.058386	0.326531	98	0.999853	0.145979	camalexin
chr4-2738048	chr4	2738048	0.623248	0.0510204	98	0.999853	0.0848015	camalexin
chr4-2738499	chr4	2738499	0.571931	0.0714286	98	0.999853	0.0806968	camalexin
chr4-2738836	chr4	2738836	0.542701	0.122449	98	0.999853	0.0687948	camalexin
chr4-2738927	chr4	2738927	0.361209	0.0918367	98	0.999853	0.118769	camalexin
chr4-2742183	chr4	2742183	0.388523	0.0510204	98	0.999853	-0.14358	camalexin
chr4-2742274	chr4	2742274	0.139402	0.142857	98	0.999853	0.155194	camalexin
chr4-2742723	chr4	2742723	0.644187	0.204082	98	0.999853	-0.0440442	camalexin
chr4-2745062	chr4	2745062	0.219064	0.204082	98	0.999853	0.113472	camalexin
chr4-2745455	chr4	2745455	0.00861783	0.346939	98	0.999853	-0.202057	camalexin
chr4-2745852	chr4	2745852	0.426982	0.122449	98	0.999853	0.0884351	camalexin
chr4-2746428	chr4	2746428	0.480812	0.173469	98	0.999853	0.0721279	camalexin
chr4-2746680	chr4	2746680	0.376981	0.357143	98	0.999853	-0.0682555	camalexin
chr4-2747000	chr4	2747000	0.432777	0.244898	98	0.999853	0.0668143	camalexin
chr4-2747372	chr4	2747372	0.0708896	0.142857	98	0.999853	-0.189109	camalexin
chr4-2747977	chr4	2747977	0.340104	0.102041	98	0.999853	0.119458	camalexin
chr4-2753249	chr4	2753249	0.597473	0.0510204	98	0.999853	0.0882504	camalexin
chr4-2753306	chr4	2753306	0.0712072	0.112245	98	0.999853	0.208805	camalexin
chr4-2753347	chr4	2753347	0.00425974	0.27551	98	0.999853	-0.230264	camalexin
chr4-2754409	chr4	2754409	0.0901935	0.0714286	98	0.999853	-0.244235	camalexin
chr4-2754415	chr4	2754415	0.0564904	0.142857	98	0.999853	0.200396	camalexin
chr4-2755946	chr4	2755946	0.180601	0.102041	98	0.999853	0.162295	camalexin
chr4-2757133	chr4	2757133	0.0410912	0.295918	98	0.999853	0.163794	camalexin
chr4-2757498	chr4	2757498	0.669639	0.142857	98	0.999853	0.0455529	camalexin
chr4-2757747	chr4	2757747	0.256042	0.0714286	98	0.999853	0.162256	camalexin
chr4-2758280	chr4	2758280	0.000777509	0.214286	98	0.999853	-0.291265	camalexin
chr4-2758499	chr4	2758499	0.0790472	0.0612245	98	0.999853	0.26644	camalexin
chr4-2758917	chr4	2758917	0.00810667	0.214286	98	0.999853	-0.240418	camalexin
chr4-2759063	chr4	2759063	0.0151211	0.0408163	98	0.999853	-0.454944	camalexin
chr4-2759347	chr4	2759347	0.00815851	0.183673	98	0.999853	0.2487	camalexin
chr4-2760040	chr4	2760040	0.40784	0.0816327	98	0.999853	-0.111081	camalexin
chr4-2760356	chr4	2760356	0.439756	0.326531	98	0.999853	-0.0632514	camalexin
chr4-2760611	chr4	2760611	0.023384	0.173469	98	0.999853	0.218921	camalexin
chr4-2761181	chr4	2761181	0.419058	0.153061	98	0.999853	-0.0818901	camalexin
chr4-2761890	chr4	2761890	0.0158971	0.306122	98	0.999853	-0.191718	camalexin
chr4-2762279	chr4	2762279	0.449443	0.459184	98	0.999853	-0.0570648	camalexin
chr4-2763303	chr4	2763303	0.0681743	0.0612245	98	0.999853	0.27753	camalexin
chr4-2763313	chr4	2763313	0.0291167	0.163265	98	0.999853	0.217257	camalexin
chr4-2765908	chr4	2765908	0.0030119	0.183673	98	0.999853	-0.277352	camalexin
chr4-2765944	chr4	2765944	0.0230482	0.44898	98	0.999853	0.166135	camalexin
chr4-2766004	chr4	2766004	0.462043	0.132653	98	0.999853	0.080124	camalexin
chr4-2766324	chr4	2766324	0.941803	0.214286	98	0.999853	0.00654498	camalexin
chr4-2766673	chr4	2766673	0.0969029	0.0816327	98	0.999853	0.232788	camalexin
chr4-2767080	chr4	2767080	0.255932	0.469388	98	0.999853	-0.0860839	camalexin
chr4-2767179	chr4	2767179	0.381656	0.255102	98	0.999853	-0.0803898	camalexin
chr4-2767965	chr4	2767965	0.664196	0.244898	98	0.999853	-0.0371869	camalexin
chr4-2769542	chr4	2769542	0.30408	0.163265	98	0.999853	-0.107389	camalexin
chr4-2770578	chr4	2770578	0.328857	0.336735	98	0.999853	-0.0767065	camalexin
chr4-2770597	chr4	2770597	0.764582	0.0714286	98	0.999853	0.043208	camalexin
chr4-2770617	chr4	2770617	0.421525	0.122449	98	0.999853	-0.0907698	camalexin
chr4-2770821	chr4	2770821	0.5953	0.204082	98	0.999853	-0.0500054	camalexin
chr4-2771908	chr4	2771908	0.423492	0.0408163	98	0.999853	0.151072	camalexin
chr4-2771940	chr4	2771940	0.319339	0.102041	98	0.999853	0.121208	camalexin
chr4-2772296	chr4	2772296	0.482454	0.265306	98	0.999853	0.0581085	camalexin
chr4-2772812	chr4	2772812	0.198921	0.142857	98	0.999853	-0.13387	camalexin
chr4-2772825	chr4	2772825	0.132798	0.132653	98	0.999853	0.162699	camalexin
chr4-2773138	chr4	2773138	0.0616057	0.418367	98	0.999853	-0.140047	camalexin
chr4-2773645	chr4	2773645	0.352516	0.0612245	98	0.999853	-0.141895	camalexin
chr4-2774188	chr4	2774188	0.309249	0.0816327	98	0.999853	0.137056	camalexin
chr4-2774804	chr4	2774804	0.842912	0.193878	98	0.999853	0.0185029	camalexin
chr4-2775071	chr4	2775071	0.444987	0.0918367	98	0.999853	-0.102194	camalexin
chr4-2776244	chr4	2776244	0.305133	0.142857	98	0.999853	-0.110164	camalexin
chr4-2776251	chr4	2776251	0.488193	0.102041	98	0.999853	-0.0836261	camalexin
chr4-2776700	chr4	2776700	0.895091	0.295918	98	0.999853	-0.0107635	camalexin
chr4-2777150	chr4	2777150	0.560407	0.0612245	98	0.999853	0.0904754	camalexin
chr4-2777620	chr4	2777620	0.547981	0.102041	98	0.999853	0.0739647	camalexin
chr4-2777783	chr4	2777783	0.622167	0.193878	98	0.999853	0.0458772	camalexin
chr4-2778678	chr4	2778678	0.0947214	0.214286	98	0.999853	-0.150877	camalexin
chr4-2778920	chr4	2778920	0.500812	0.0918367	98	0.999853	-0.0858054	camalexin
chr4-2779163	chr4	2779163	0.0695065	0.27551	98	0.999853	0.14785	camalexin
chr4-2779340	chr4	2779340	0.0708368	0.306122	98	0.999853	0.142455	camalexin
chr4-2779653	chr4	2779653	0.477317	0.22449	98	0.999853	-0.0628275	camalexin
chr4-2779954	chr4	2779954	0.811599	0.265306	98	0.999853	-0.0199245	camalexin
chr4-2779988	chr4	2779988	0.162585	0.22449	98	0.999853	-0.12298	camalexin
chr4-2780018	chr4	2780018	0.161378	0.204082	98	0.999853	-0.127516	camalexin
chr4-2780029	chr4	2780029	0.238185	0.22449	98	0.999853	-0.103671	camalexin
chr4-2780038	chr4	2780038	0.395108	0.112245	98	0.999853	0.0992123	camalexin
chr4-2780039	chr4	2780039	0.465388	0.142857	98	0.999853	0.0767879	camalexin
chr4-2780125	chr4	2780125	0.0510083	0.418367	98	0.999853	-0.146269	camalexin
chr4-2780188	chr4	2780188	0.447044	0.469388	98	0.999853	-0.0571083	camalexin
chr4-2780317	chr4	2780317	0.698967	0.295918	98	0.999853	-0.0314534	camalexin
chr4-2780539	chr4	2780539	0.518968	0.0714286	98	0.999853	0.0920299	camalexin
chr4-2780644	chr4	2780644	0.0678266	0.183673	98	0.999853	-0.171498	camalexin
chr4-2780649	chr4	2780649	0.98503	0.367347	98	0.999853	-0.00145935	camalexin
chr4-2780996	chr4	2780996	0.618018	0.183673	98	0.999853	-0.0495156	camalexin
chr4-2781017	chr4	2781017	0.567551	0.122449	98	0.999853	-0.0680988	camalexin
chr4-2781098	chr4	2781098	0.740393	0.0918367	98	0.999853	0.0423423	camalexin
chr4-2781912	chr4	2781912	0.654079	0.173469	98	0.999853	-0.0441544	camalexin
chr4-2782739	chr4	2782739	0.538261	0.0612245	98	0.999853	0.0945637	camalexin
chr4-2783057	chr4	2783057	0.649187	0.173469	98	0.999853	-0.0464273	camalexin
chr4-2783379	chr4	2783379	0.166068	0.489796	98	0.999853	-0.102911	camalexin
chr4-2783850	chr4	2783850	0.0133454	0.408163	98	0.999853	-0.182745	camalexin
chr4-2783852	chr4	2783852	0.123853	0.489796	98	0.999853	-0.114205	camalexin
chr4-2784393	chr4	2784393	0.0242692	0.204082	98	0.999853	-0.202182	camalexin
chr4-2785244	chr4	2785244	0.669526	0.0816327	98	0.999853	0.0573561	camalexin
chr4-2786959	chr4	2786959	0.321098	0.316327	98	0.999853	-0.079181	camalexin
chr4-2787630	chr4	2787630	0.750565	0.0714286	98	0.999853	-0.0459319	camalexin
chr4-2788947	chr4	2788947	0.672736	0.0918367	98	0.999853	0.0589164	camalexin
chr4-2789932	chr4	2789932	0.631642	0.469388	98	0.999853	0.0359873	camalexin
chr4-2790596	chr4	2790596	0.657021	0.142857	98	0.999853	-0.0479056	camalexin
chr4-2791322	chr4	2791322	0.601002	0.214286	98	0.999853	-0.050031	camalexin
chr4-2791906	chr4	2791906	0.258881	0.112245	98	0.999853	0.132073	camalexin
chr4-2793672	chr4	2793672	0.0561607	0.0714286	98	0.999853	0.269564	camalexin
chr4-2794676	chr4	2794676	0.100964	0.234694	98	0.999853	-0.149348	camalexin
chr4-2794945	chr4	2794945	0.567921	0.326531	98	0.999853	0.0450572	camalexin
chr4-2795556	chr4	2795556	0.0923185	0.193878	98	0.999853	-0.167867	camalexin
chr4-2795684	chr4	2795684	0.0570242	0.0714286	98	0.999853	-0.280106	camalexin
chr4-2797280	chr4	2797280	0.0439503	0.428571	98	0.999853	0.147746	camalexin
chr4-2797335	chr4	2797335	0.0177428	0.173469	98	0.999853	0.225756	camalexin
chr4-2797381	chr4	2797381	0.0110971	0.132653	98	0.999853	0.270536	camalexin
chr4-2797493	chr4	2797493	0.0842763	0.0612245	98	0.999853	0.261986	camalexin
chr4-2801408	chr4	2801408	0.212499	0.459184	98	0.999853	-0.0935357	camalexin
chr4-2801595	chr4	2801595	0.240284	0.265306	98	0.999853	-0.106118	camalexin
chr4-2801932	chr4	2801932	0.961729	0.163265	98	0.999853	-0.00515277	camalexin
chr4-2802913	chr4	2802913	0.735684	0.306122	98	0.999853	0.0271232	camalexin
chr4-2803523	chr4	2803523	0.443672	0.387755	98	0.999853	0.058428	camalexin
chr4-2803836	chr4	2803836	0.0915777	0.0816327	98	0.999853	0.227059	camalexin
chr4-2803857	chr4	2803857	0.761491	0.183673	98	0.999853	0.0290485	camalexin
chr4-2803969	chr4	2803969	0.169085	0.316327	98	0.999853	-0.109969	camalexin
chr4-2804203	chr4	2804203	0.935513	0.479592	98	0.999853	-0.00598297	camalexin
chr4-2804384	chr4	2804384	0.480591	0.326531	98	0.999853	0.0551785	camalexin
chr4-2804521	chr4	2804521	0.353014	0.0612245	98	0.999853	0.144933	camalexin
chr4-2804866	chr4	2804866	0.750466	0.132653	98	0.999853	-0.0364304	camalexin
chr4-2806730	chr4	2806730	0.671753	0.479592	98	0.999853	-0.0322728	camalexin
chr4-2807671	chr4	2807671	0.395858	0.132653	98	0.999853	0.0923474	camalexin
chr4-2809408	chr4	2809408	0.12581	0.0918367	98	0.999853	0.194455	camalexin
chr4-2809840	chr4	2809840	0.612695	0.0816327	98	0.999853	0.0757822	camalexin
chr4-2810229	chr4	2810229	0.279643	0.193878	98	0.999853	0.100859	camalexin
chr4-2810725	chr4	2810725	0.432168	0.112245	98	0.999853	0.0915804	camalexin
chr4-2810730	chr4	2810730	0.914627	0.0816327	98	0.999853	0.0145751	camalexin
chr4-2810905	chr4	2810905	0.367403	0.0714286	98	0.999853	-0.130362	camalexin
chr4-2810913	chr4	2810913	0.553065	0.112245	98	0.999853	-0.0692081	camalexin
chr4-2811693	chr4	2811693	0.774514	0.479592	98	0.999853	-0.022232	camalexin
chr4-2811701	chr4	2811701	0.578191	0.153061	98	0.999853	0.0615967	camalexin
chr4-2813025	chr4	2813025	0.044067	0.0510204	98	0.999853	0.336223	camalexin
chr4-2815199	chr4	2815199	0.0211184	0.336735	98	0.999853	-0.183529	camalexin
chr4-2815307	chr4	2815307	0.164593	0.132653	98	0.999853	0.151974	camalexin
chr4-2815721	chr4	2815721	0.960409	0.22449	98	0.999853	0.00440315	camalexin
chr4-2816095	chr4	2816095	0.448248	0.0918367	98	0.999853	-0.0975736	camalexin
chr4-2816173	chr4	2816173	0.181431	0.438776	98	0.999853	-0.102269	camalexin
chr4-2816235	chr4	2816235	0.538185	0.285714	98	0.999853	-0.0509256	camalexin
chr4-2816948	chr4	2816948	0.962647	0.0714286	98	0.999853	-0.00670743	camalexin
