## Supplementary Table 13 for "Cryptic recombination and transposition drive structural variation to shape genomic plasticity and life history traits in a host generalist fungal plant pathogen" (part 10 of 48)

### Sheet: Supplementary Table 13a (continued)
Supplementary Table 13a. Results of a GWAS for 14 life history traits.
chr4-2817261	chr4	2817261	0.516667	0.214286	98	0.999853	-0.059238	camalexin
chr4-2817416	chr4	2817416	0.646962	0.234694	98	0.999853	-0.0415383	camalexin
chr4-2817522	chr4	2817522	0.675666	0.132653	98	0.999853	-0.0463866	camalexin
chr4-2817534	chr4	2817534	0.160196	0.428571	98	0.999853	0.106378	camalexin
chr4-2817642	chr4	2817642	0.310958	0.173469	98	0.999853	0.100662	camalexin
chr4-2817674	chr4	2817674	0.471237	0.102041	98	0.999853	0.0948785	camalexin
chr4-2818559	chr4	2818559	0.444171	0.153061	98	0.999853	0.0789465	camalexin
chr4-2818929	chr4	2818929	0.682251	0.255102	98	0.999853	-0.0362219	camalexin
chr4-2819821	chr4	2819821	0.161187	0.489796	98	0.999853	-0.10548	camalexin
chr4-2819832	chr4	2819832	0.165415	0.295918	98	0.999853	-0.11511	camalexin
chr4-2819843	chr4	2819843	0.163131	0.102041	98	0.999853	-0.168641	camalexin
chr4-2820369	chr4	2820369	0.710139	0.0918367	98	0.999853	-0.0471112	camalexin
chr4-2820618	chr4	2820618	0.449502	0.122449	98	0.999853	0.0856003	camalexin
chr4-2820650	chr4	2820650	0.0123531	0.377551	98	0.999853	-0.188362	camalexin
chr4-2821141	chr4	2821141	0.430693	0.0612245	98	0.999853	-0.130028	camalexin
chr4-2822033	chr4	2822033	0.128552	0.459184	98	0.999853	-0.111105	camalexin
chr4-2822295	chr4	2822295	0.342135	0.122449	98	0.999853	0.110611	camalexin
chr4-2823639	chr4	2823639	0.157208	0.0510204	98	0.999853	-0.236845	camalexin
chr4-2824242	chr4	2824242	0.00659412	0.132653	98	0.999853	-0.291513	camalexin
chr4-2824523	chr4	2824523	0.609168	0.153061	98	0.999853	-0.0536207	camalexin
chr4-2824757	chr4	2824757	0.468275	0.44898	98	0.999853	-0.0542476	camalexin
chr4-2824807	chr4	2824807	0.657314	0.173469	98	0.999853	0.0456294	camalexin
chr4-2825003	chr4	2825003	0.612417	0.0510204	98	0.999853	0.0844683	camalexin
chr4-2825060	chr4	2825060	0.761117	0.336735	98	0.999853	0.0241163	camalexin
chr4-2825878	chr4	2825878	0.843821	0.22449	98	0.999853	0.0180756	camalexin
chr4-2825923	chr4	2825923	0.361573	0.489796	98	0.999853	-0.06945	camalexin
chr4-2827975	chr4	2827975	0.270526	0.295918	98	0.999853	-0.0904352	camalexin
chr4-2827993	chr4	2827993	0.347655	0.255102	98	0.999853	-0.0811667	camalexin
chr4-2828007	chr4	2828007	0.72511	0.0714286	98	0.999853	-0.0501924	camalexin
chr4-2828249	chr4	2828249	0.608502	0.153061	98	0.999853	0.0532899	camalexin
chr4-2829433	chr4	2829433	0.391761	0.326531	98	0.999853	-0.0683559	camalexin
chr4-2829503	chr4	2829503	0.892102	0.122449	98	0.999853	-0.0152781	camalexin
chr4-2830241	chr4	2830241	0.954457	0.0510204	98	0.999853	-0.00951963	camalexin
chr4-2830537	chr4	2830537	0.14842	0.0612245	98	0.999853	-0.224315	camalexin
chr4-2831824	chr4	2831824	0.953668	0.5	98	0.999853	-0.00450029	camalexin
chr4-2832727	chr4	2832727	0.673609	0.204082	98	0.999853	-0.0395475	camalexin
chr4-2833335	chr4	2833335	0.693975	0.428571	98	0.999853	-0.0304096	camalexin
chr4-2833427	chr4	2833427	0.147963	0.27551	98	0.999853	-0.121653	camalexin
chr4-2833596	chr4	2833596	0.758656	0.387755	98	0.999853	-0.0244664	camalexin
chr4-2833603	chr4	2833603	0.266133	0.244898	98	0.999853	-0.0958909	camalexin
chr4-2833611	chr4	2833611	0.67394	0.173469	98	0.999853	-0.0417053	camalexin
chr4-2833739	chr4	2833739	0.15979	0.0918367	98	0.999853	0.180629	camalexin
chr4-2837258	chr4	2837258	0.727278	0.367347	98	0.999853	0.028384	camalexin
chr4-2837260	chr4	2837260	0.500013	0.459184	98	0.999853	-0.0507369	camalexin
chr4-2837301	chr4	2837301	0.500305	0.316327	98	0.999853	0.0533405	camalexin
chr4-2837888	chr4	2837888	0.575427	0.0510204	98	0.999853	0.0942062	camalexin
chr4-2838078	chr4	2838078	0.402701	0.367347	98	0.999853	0.0653185	camalexin
chr4-2838633	chr4	2838633	0.200607	0.418367	98	0.999853	0.0975712	camalexin
chr4-2838727	chr4	2838727	0.654002	0.367347	98	0.999853	0.036827	camalexin
chr4-2839566	chr4	2839566	0.298385	0.22449	98	0.999853	0.0918693	camalexin
chr4-2839632	chr4	2839632	0.608593	0.27551	98	0.999853	-0.0436751	camalexin
chr4-2839769	chr4	2839769	0.181365	0.214286	98	0.999853	-0.123289	camalexin
chr4-2840167	chr4	2840167	0.416974	0.0816327	98	0.999853	-0.109884	camalexin
chr4-2840396	chr4	2840396	0.840172	0.214286	98	0.999853	-0.0182892	camalexin
chr4-2840443	chr4	2840443	0.22247	0.346939	98	0.999853	0.0967964	camalexin
chr4-2840700	chr4	2840700	0.411466	0.285714	98	0.999853	-0.0680287	camalexin
chr4-2841532	chr4	2841532	0.934535	0.316327	98	0.999853	0.00673359	camalexin
chr4-2841921	chr4	2841921	0.5215	0.183673	98	0.999853	0.0619974	camalexin
chr4-2842109	chr4	2842109	0.630391	0.163265	98	0.999853	0.0529041	camalexin
chr4-2842154	chr4	2842154	0.419732	0.418367	98	0.999853	-0.064985	camalexin
chr4-2842663	chr4	2842663	0.0514023	0.112245	98	0.999853	0.228801	camalexin
chr4-2843224	chr4	2843224	0.343901	0.183673	98	0.999853	0.0905875	camalexin
chr4-2843548	chr4	2843548	0.0590224	0.102041	98	0.999853	0.227767	camalexin
chr4-2843554	chr4	2843554	0.212267	0.265306	98	0.999853	0.10378	camalexin
chr4-2843884	chr4	2843884	0.12847	0.479592	98	0.999853	-0.116043	camalexin
chr4-2843934	chr4	2843934	0.0601132	0.102041	98	0.999853	0.227743	camalexin
chr4-2844272	chr4	2844272	0.648401	0.27551	98	0.999853	-0.0388768	camalexin
chr4-2845369	chr4	2845369	0.181095	0.489796	98	0.999853	-0.1028	camalexin
chr4-2845592	chr4	2845592	0.423706	0.489796	98	0.999853	-0.06299	camalexin
chr4-2846138	chr4	2846138	0.819098	0.22449	98	0.999853	0.0207131	camalexin
chr4-2846475	chr4	2846475	0.781354	0.0918367	98	0.999853	0.0353296	camalexin
chr4-2849680	chr4	2849680	0.0452309	0.357143	98	0.999853	0.151688	camalexin
chr4-2853727	chr4	2853727	0.958162	0.265306	98	0.999853	0.00453367	camalexin
chr4-2853814	chr4	2853814	0.871841	0.27551	98	0.999853	0.0135679	camalexin
chr4-2853829	chr4	2853829	0.303262	0.44898	98	0.999853	-0.0803362	camalexin
chr4-2853857	chr4	2853857	0.287676	0.0612245	98	0.999853	-0.191479	camalexin
chr4-2855500	chr4	2855500	0.923331	0.387755	98	0.999853	-0.00766455	camalexin
chr4-2856261	chr4	2856261	0.157208	0.0510204	98	0.999853	-0.236845	camalexin
chr4-2856492	chr4	2856492	0.460602	0.102041	98	0.999853	0.0962271	camalexin
chr4-2856494	chr4	2856494	0.860084	0.0510204	98	0.999853	-0.0343108	camalexin
chr4-2858096	chr4	2858096	0.0275953	0.102041	98	0.999853	-0.283989	camalexin
chr4-2860209	chr4	2860209	0.295744	0.0612245	98	0.999853	-0.159646	camalexin
chr4-2860680	chr4	2860680	0.13304	0.0510204	98	0.999853	0.249112	camalexin
chr4-2860745	chr4	2860745	0.769264	0.0510204	98	0.999853	-0.0598049	camalexin
chr4-2860856	chr4	2860856	0.352934	0.153061	98	0.999853	0.0956526	camalexin
chr4-2861439	chr4	2861439	0.78507	0.122449	98	0.999853	-0.0361544	camalexin
chr4-2861539	chr4	2861539	0.408595	0.0816327	98	0.999853	0.110774	camalexin
chr4-2861544	chr4	2861544	0.321901	0.418367	98	0.999853	0.0734435	camalexin
chr4-2861555	chr4	2861555	0.398112	0.295918	98	0.999853	-0.0704502	camalexin
chr4-2862298	chr4	2862298	0.267226	0.0714286	98	0.999853	-0.157514	camalexin
chr4-2862670	chr4	2862670	0.581405	0.0714286	98	0.999853	0.078697	camalexin
chr5-4806	chr5	4806	0.719462	0.173469	98	0.999853	0.0352996	camalexin
chr5-4948	chr5	4948	0.300187	0.102041	98	0.999853	-0.13072	camalexin
chr5-9286	chr5	9286	0.869738	0.0918367	98	0.999853	-0.0243454	camalexin
chr5-11392	chr5	11392	0.712225	0.0408163	98	0.999853	-0.0696279	camalexin
chr5-11944	chr5	11944	0.842105	0.255102	98	0.999853	0.0172444	camalexin
chr5-15354	chr5	15354	0.402932	0.336735	98	0.999853	-0.0659357	camalexin
chr5-16072	chr5	16072	0.924189	0.0816327	98	0.999853	0.0128724	camalexin
chr5-16154	chr5	16154	0.959864	0.234694	98	0.999853	-0.00451175	camalexin
chr5-16428	chr5	16428	0.5968	0.489796	98	0.999853	-0.040394	camalexin
chr5-16445	chr5	16445	0.767783	0.102041	98	0.999853	0.0360281	camalexin
chr5-16668	chr5	16668	0.407515	0.0816327	98	0.999853	0.115299	camalexin
chr5-18213	chr5	18213	0.919079	0.22449	98	0.999853	0.00937463	camalexin
chr5-23568	chr5	23568	0.749876	0.0408163	98	0.999853	0.0603037	camalexin
chr5-26771	chr5	26771	0.506739	0.316327	98	0.999853	0.0526845	camalexin
chr5-26825	chr5	26825	0.80834	0.44898	98	0.999853	-0.0186324	camalexin
chr5-31523	chr5	31523	0.281137	0.102041	98	0.999853	-0.131027	camalexin
chr5-31980	chr5	31980	0.71615	0.0510204	98	0.999853	0.0617551	camalexin
chr5-32958	chr5	32958	0.680374	0.387755	98	0.999853	0.0325299	camalexin
chr5-34091	chr5	34091	0.775336	0.0714286	98	0.999853	0.0407626	camalexin
chr5-52800	chr5	52800	0.658535	0.132653	98	0.999853	-0.0481348	camalexin
chr5-55129	chr5	55129	0.49615	0.0408163	98	0.999853	-0.128349	camalexin
chr5-56379	chr5	56379	0.150243	0.0510204	98	0.999853	-0.239285	camalexin
chr5-57059	chr5	57059	0.300187	0.102041	98	0.999853	-0.13072	camalexin
chr5-63148	chr5	63148	0.549455	0.479592	98	0.999853	-0.0460469	camalexin
chr5-64277	chr5	64277	0.960425	0.0612245	98	0.999853	-0.00761849	camalexin
chr5-65629	chr5	65629	0.695451	0.0816327	98	0.999853	0.0525376	camalexin
chr5-65698	chr5	65698	0.861587	0.0510204	98	0.999853	-0.0293493	camalexin
chr5-66404	chr5	66404	0.847501	0.0714286	98	0.999853	0.0275533	camalexin
chr5-67048	chr5	67048	0.931948	0.132653	98	0.999853	-0.0102311	camalexin
chr5-67421	chr5	67421	0.849767	0.387755	98	0.999853	0.0147968	camalexin
chr5-68251	chr5	68251	0.643214	0.0918367	98	0.999853	0.0607559	camalexin
chr5-68324	chr5	68324	0.378359	0.0612245	98	0.999853	0.138929	camalexin
chr5-68445	chr5	68445	0.241295	0.132653	98	0.999853	-0.133742	camalexin
chr5-69146	chr5	69146	0.924189	0.0816327	98	0.999853	0.0128724	camalexin
chr5-71605	chr5	71605	0.861587	0.0510204	98	0.999853	-0.0293493	camalexin
chr5-71865	chr5	71865	0.877819	0.387755	98	0.999853	-0.012423	camalexin
chr5-71992	chr5	71992	0.696197	0.397959	98	0.999853	-0.0313991	camalexin
chr5-72250	chr5	72250	0.30223	0.438776	98	0.999853	-0.0819619	camalexin
chr5-72670	chr5	72670	0.549455	0.479592	98	0.999853	-0.0460469	camalexin
chr5-72824	chr5	72824	0.69709	0.418367	98	0.999853	-0.0307701	camalexin
chr5-75930	chr5	75930	0.740372	0.0816327	98	0.999853	-0.0532801	camalexin
chr5-80160	chr5	80160	0.369976	0.418367	98	0.999853	-0.0708081	camalexin
chr5-80944	chr5	80944	0.807428	0.0918367	98	0.999853	0.0310967	camalexin
chr5-81750	chr5	81750	0.698462	0.214286	98	0.999853	0.0353874	camalexin
chr5-82033	chr5	82033	0.820087	0.377551	98	0.999853	-0.0183597	camalexin
chr5-82237	chr5	82237	0.375416	0.357143	98	0.999853	0.0704002	camalexin
chr5-82484	chr5	82484	0.946649	0.102041	98	0.999853	0.00813512	camalexin
chr5-83452	chr5	83452	0.37953	0.479592	98	0.999853	-0.0683135	camalexin
chr5-83574	chr5	83574	0.718153	0.122449	98	0.999853	-0.0410715	camalexin
chr5-84043	chr5	84043	0.361434	0.346939	98	0.999853	-0.0720953	camalexin
chr5-84910	chr5	84910	0.123214	0.142857	98	0.999853	-0.172493	camalexin
chr5-85100	chr5	85100	0.552386	0.122449	98	0.999853	0.0679012	camalexin
chr5-85190	chr5	85190	0.679184	0.387755	98	0.999853	-0.0312022	camalexin
chr5-85355	chr5	85355	0.323273	0.112245	98	0.999853	-0.11538	camalexin
chr5-85531	chr5	85531	0.694557	0.387755	98	0.999853	-0.0313132	camalexin
chr5-85537	chr5	85537	0.855258	0.5	98	0.999853	0.0139455	camalexin
chr5-85909	chr5	85909	0.445971	0.265306	98	0.999853	0.0654622	camalexin
chr5-86624	chr5	86624	0.702863	0.193878	98	0.999853	-0.0360972	camalexin
chr5-87722	chr5	87722	0.882047	0.173469	98	0.999853	-0.0151299	camalexin
chr5-92024	chr5	92024	0.381166	0.102041	98	0.999853	0.107698	camalexin
chr5-92466	chr5	92466	0.747936	0.336735	98	0.999853	0.0268546	camalexin
chr5-92634	chr5	92634	0.403601	0.0918367	98	0.999853	0.10717	camalexin
chr5-92844	chr5	92844	0.787081	0.44898	98	0.999853	-0.021063	camalexin
chr5-93487	chr5	93487	0.604498	0.183673	98	0.999853	0.0497612	camalexin
chr5-93510	chr5	93510	0.48112	0.255102	98	0.999853	-0.0614544	camalexin
chr5-93757	chr5	93757	0.927911	0.27551	98	0.999853	-0.0074323	camalexin
chr5-96102	chr5	96102	0.144141	0.0714286	98	0.999853	0.209571	camalexin
chr5-98104	chr5	98104	0.441592	0.469388	98	0.999853	-0.0597671	camalexin
chr5-98938	chr5	98938	0.932333	0.102041	98	0.999853	0.0105765	camalexin
chr5-99420	chr5	99420	0.601973	0.0816327	98	0.999853	0.0715404	camalexin
chr5-99626	chr5	99626	0.70957	0.122449	98	0.999853	0.0420692	camalexin
chr5-101484	chr5	101484	0.941025	0.112245	98	0.999853	-0.00863717	camalexin
chr5-102713	chr5	102713	0.361917	0.102041	98	0.999853	0.114077	camalexin
chr5-103862	chr5	103862	0.576286	0.479592	98	0.999853	-0.0426756	camalexin
chr5-104836	chr5	104836	0.141056	0.489796	98	0.999853	-0.111172	camalexin
chr5-107519	chr5	107519	0.913214	0.244898	98	0.999853	-0.00943133	camalexin
chr5-107644	chr5	107644	0.932297	0.0918367	98	0.999853	-0.0111821	camalexin
chr5-107684	chr5	107684	0.163558	0.469388	98	0.999853	-0.10567	camalexin
chr5-108300	chr5	108300	0.313689	0.214286	98	0.999853	-0.0918179	camalexin
chr5-110062	chr5	110062	0.30866	0.489796	98	0.999853	-0.0764397	camalexin
chr5-110302	chr5	110302	0.842409	0.265306	98	0.999853	0.016709	camalexin
chr5-110377	chr5	110377	0.484432	0.326531	98	0.999853	0.0547909	camalexin
chr5-110505	chr5	110505	0.948214	0.0714286	98	0.999853	-0.00937061	camalexin
chr5-112809	chr5	112809	0.872783	0.234694	98	0.999853	-0.0138774	camalexin
chr5-112906	chr5	112906	0.421384	0.112245	98	0.999853	0.0952977	camalexin
chr5-113326	chr5	113326	0.203876	0.0714286	98	0.999853	0.184775	camalexin
chr5-113620	chr5	113620	0.867551	0.377551	98	0.999853	-0.0126949	camalexin
chr5-114471	chr5	114471	0.308376	0.0510204	98	0.999853	-0.174695	camalexin
chr5-114782	chr5	114782	0.997029	0.102041	98	0.99998	-0.000461648	camalexin
chr5-114816	chr5	114816	0.668826	0.132653	98	0.999853	0.046631	camalexin
chr5-119459	chr5	119459	0.694603	0.214286	98	0.999853	0.0359053	camalexin
chr5-120001	chr5	120001	0.597805	0.489796	98	0.999853	-0.0388339	camalexin
chr5-122243	chr5	122243	0.248177	0.459184	98	0.999853	-0.0856714	camalexin
chr5-122316	chr5	122316	0.0790776	0.112245	98	0.999853	-0.209208	camalexin
chr5-122352	chr5	122352	0.323127	0.204082	98	0.999853	-0.0921736	camalexin
chr5-122531	chr5	122531	0.63567	0.0510204	98	0.999853	0.0791909	camalexin
chr5-122611	chr5	122611	0.643724	0.0816327	98	0.999853	0.0619464	camalexin
chr5-122875	chr5	122875	0.00481393	0.0714286	98	0.999853	0.393376	camalexin
chr5-123009	chr5	123009	0.606825	0.204082	98	0.999853	-0.0472727	camalexin
chr5-123607	chr5	123607	0.388471	0.112245	98	0.999853	-0.100045	camalexin
chr5-123748	chr5	123748	0.396098	0.173469	98	0.999853	-0.0874614	camalexin
chr5-126798	chr5	126798	0.431247	0.0612245	98	0.999853	0.12228	camalexin
chr5-129882	chr5	129882	0.882327	0.102041	98	0.999853	0.0180638	camalexin
chr5-129924	chr5	129924	0.129425	0.0612245	98	0.999853	0.240448	camalexin
chr5-129950	chr5	129950	0.0161871	0.183673	98	0.999853	-0.242491	camalexin
chr5-147416	chr5	147416	0.890359	0.122449	98	0.999853	-0.0161318	camalexin
chr5-149419	chr5	149419	0.948187	0.22449	98	0.999853	0.00590443	camalexin
chr5-150443	chr5	150443	0.52062	0.0510204	98	0.999853	0.108643	camalexin
chr5-150466	chr5	150466	0.775333	0.357143	98	0.999853	-0.0229871	camalexin
chr5-150750	chr5	150750	0.625402	0.183673	98	0.999853	-0.0473385	camalexin
chr5-164102	chr5	164102	0.800197	0.132653	98	0.999853	0.0276106	camalexin
chr5-172263	chr5	172263	0.058465	0.295918	98	0.999853	0.150882	camalexin
chr5-184728	chr5	184728	0.596221	0.316327	98	0.999853	-0.0433159	camalexin
chr5-187689	chr5	187689	0.35987	0.0408163	98	0.999853	-0.172503	camalexin
chr5-220464	chr5	220464	0.749723	0.459184	98	0.999853	0.0235733	camalexin
chr5-220465	chr5	220465	0.803752	0.408163	98	0.999853	0.0186986	camalexin
chr5-220468	chr5	220468	0.84892	0.469388	98	0.999853	0.0140501	camalexin
chr5-220498	chr5	220498	0.383579	0.438776	98	0.999853	0.0647566	camalexin
chr5-220540	chr5	220540	0.383579	0.438776	98	0.999853	0.0647566	camalexin
chr5-221620	chr5	221620	0.769854	0.0918367	98	0.999853	-0.0376588	camalexin
chr5-221725	chr5	221725	0.387083	0.295918	98	0.999853	0.0699687	camalexin
chr5-221786	chr5	221786	0.815017	0.5	98	0.999853	0.0171855	camalexin
chr5-228146	chr5	228146	0.795329	0.265306	98	0.999853	-0.0226205	camalexin
chr5-229935	chr5	229935	0.975827	0.0612245	98	0.999853	0.00465228	camalexin
chr5-231841	chr5	231841	0.970562	0.27551	98	0.999853	0.00305127	camalexin
chr5-232043	chr5	232043	0.528644	0.0510204	98	0.999853	-0.105011	camalexin
chr5-232074	chr5	232074	0.746809	0.122449	98	0.999853	0.0361624	camalexin
chr5-232095	chr5	232095	0.923069	0.132653	98	0.999853	0.010551	camalexin
chr5-232150	chr5	232150	0.768299	0.193878	98	0.999853	0.0278364	camalexin
chr5-232247	chr5	232247	0.39625	0.0510204	98	0.999853	0.143355	camalexin
chr5-232377	chr5	232377	0.474788	0.469388	98	0.999853	0.056563	camalexin
chr5-232930	chr5	232930	0.455069	0.122449	98	0.999853	-0.0842827	camalexin
chr5-233587	chr5	233587	0.851711	0.306122	98	0.999853	-0.0155944	camalexin
chr5-233859	chr5	233859	0.634908	0.428571	98	0.999853	0.0361064	camalexin
chr5-234189	chr5	234189	0.0631742	0.0816327	98	0.999853	0.246709	camalexin
chr5-234231	chr5	234231	0.676031	0.153061	98	0.999853	0.0432621	camalexin
chr5-234409	chr5	234409	0.101551	0.0918367	98	0.999853	0.206783	camalexin
chr5-234430	chr5	234430	0.114471	0.469388	98	0.999853	0.117949	camalexin
chr5-234607	chr5	234607	0.907915	0.153061	98	0.999853	0.012762	camalexin
chr5-234771	chr5	234771	0.920992	0.234694	98	0.999853	0.00916232	camalexin
chr5-235840	chr5	235840	0.818419	0.163265	98	0.999853	0.0234173	camalexin
chr5-236568	chr5	236568	0.35123	0.204082	98	0.999853	0.0861554	camalexin
chr5-237456	chr5	237456	0.752764	0.142857	98	0.999853	0.0332838	camalexin
chr5-237647	chr5	237647	0.964854	0.0714286	98	0.999853	0.00640149	camalexin
chr5-237780	chr5	237780	0.0117661	0.367347	98	0.999853	0.197763	camalexin
chr5-237783	chr5	237783	0.0148374	0.489796	98	0.999853	0.18257	camalexin
chr5-238625	chr5	238625	0.659183	0.0816327	98	0.999853	0.0595839	camalexin
chr5-238642	chr5	238642	0.970278	0.122449	98	0.999853	0.004212	camalexin
chr5-238702	chr5	238702	0.16891	0.0816327	98	0.999853	0.184741	camalexin
chr5-238866	chr5	238866	0.313835	0.27551	98	0.999853	0.0866495	camalexin
chr5-239627	chr5	239627	0.0700271	0.408163	98	0.999853	0.135731	camalexin
chr5-239991	chr5	239991	0.390092	0.163265	98	0.999853	0.0893175	camalexin
chr5-240832	chr5	240832	0.508725	0.0510204	98	0.999853	-0.111115	camalexin
chr5-241229	chr5	241229	0.666383	0.142857	98	0.999853	0.0469912	camalexin
chr5-241248	chr5	241248	0.877765	0.132653	98	0.999853	-0.0169616	camalexin
chr5-242667	chr5	242667	0.858513	0.204082	98	0.999853	-0.0162853	camalexin
chr5-242959	chr5	242959	0.401412	0.0510204	98	0.999853	0.139603	camalexin
chr5-242976	chr5	242976	0.0600374	0.0612245	98	0.999853	-0.286495	camalexin
chr5-243007	chr5	243007	0.740809	0.193878	98	0.999853	0.0322352	camalexin
chr5-243112	chr5	243112	0.69562	0.438776	98	0.999853	0.0293339	camalexin
chr5-243114	chr5	243114	0.595632	0.0816327	98	0.999853	-0.0712163	camalexin
chr5-243117	chr5	243117	0.473456	0.0510204	98	0.999853	-0.128099	camalexin
chr5-243133	chr5	243133	0.913668	0.112245	98	0.999853	-0.0128598	camalexin
chr5-243196	chr5	243196	0.446932	0.0918367	98	0.999853	-0.0968924	camalexin
chr5-248003	chr5	248003	0.521682	0.0612245	98	0.999853	-0.098271	camalexin
chr5-248533	chr5	248533	0.579791	0.102041	98	0.999853	0.0679028	camalexin
chr5-248639	chr5	248639	0.0803641	0.5	98	0.999853	0.127524	camalexin
chr5-249907	chr5	249907	0.902981	0.122449	98	0.999853	0.0137738	camalexin
chr5-250387	chr5	250387	0.13025	0.193878	98	0.999853	-0.141652	camalexin
chr5-252183	chr5	252183	0.132496	0.0714286	98	0.999853	0.218386	camalexin
chr5-252640	chr5	252640	0.777466	0.0510204	98	0.999853	0.0471433	camalexin
chr5-252790	chr5	252790	0.246666	0.102041	98	0.999853	0.144901	camalexin
chr5-253087	chr5	253087	0.828515	0.0918367	98	0.999853	0.0287163	camalexin
chr5-253278	chr5	253278	0.906026	0.102041	98	0.999853	0.0147806	camalexin
chr5-253529	chr5	253529	0.755756	0.163265	98	0.999853	-0.0314644	camalexin
chr5-253534	chr5	253534	0.408096	0.132653	98	0.999853	0.0934356	camalexin
chr5-253561	chr5	253561	0.923712	0.142857	98	0.999853	-0.0101526	camalexin
chr5-253681	chr5	253681	0.74108	0.183673	98	0.999853	0.0315505	camalexin
chr5-254459	chr5	254459	0.845604	0.0510204	98	0.999853	0.0334865	camalexin
chr5-254689	chr5	254689	0.560199	0.204082	98	0.999853	-0.0536977	camalexin
chr5-254911	chr5	254911	0.543576	0.234694	98	0.999853	-0.0531609	camalexin
chr5-255434	chr5	255434	0.466156	0.0612245	98	0.999853	-0.11173	camalexin
chr5-255731	chr5	255731	0.239842	0.387755	98	0.999853	-0.0886576	camalexin
chr5-257425	chr5	257425	0.223654	0.489796	98	0.999853	-0.091372	camalexin
chr5-257426	chr5	257426	0.766548	0.0510204	98	0.999853	-0.0501564	camalexin
chr5-257645	chr5	257645	0.168297	0.204082	98	0.999853	0.130569	camalexin
chr5-257790	chr5	257790	0.657189	0.0816327	98	0.999853	-0.0661139	camalexin
chr5-260183	chr5	260183	0.0690239	0.44898	98	0.999853	-0.135236	camalexin
chr5-260455	chr5	260455	0.178351	0.27551	98	0.999853	0.110247	camalexin
chr5-260538	chr5	260538	0.554696	0.377551	98	0.999853	0.0448129	camalexin
chr5-260947	chr5	260947	0.730651	0.357143	98	0.999853	0.0266121	camalexin
chr5-260968	chr5	260968	0.562268	0.163265	98	0.999853	-0.0589252	camalexin
chr5-260990	chr5	260990	0.436694	0.244898	98	0.999853	-0.0669947	camalexin
chr5-263337	chr5	263337	0.457024	0.142857	98	0.999853	0.0788745	camalexin
chr5-263408	chr5	263408	0.712131	0.469388	98	0.999853	-0.0271389	camalexin
chr5-265381	chr5	265381	0.298358	0.244898	98	0.999853	0.0897285	camalexin
chr5-265797	chr5	265797	0.420417	0.285714	98	0.999853	0.0660826	camalexin
chr5-266041	chr5	266041	0.347405	0.173469	98	0.999853	0.092687	camalexin
chr5-267236	chr5	267236	0.59305	0.408163	98	0.999853	0.0398808	camalexin
chr5-267292	chr5	267292	0.758268	0.122449	98	0.999853	0.0358793	camalexin
chr5-269101	chr5	269101	0.872405	0.142857	98	0.999853	-0.0169373	camalexin
chr5-270227	chr5	270227	0.245154	0.44898	98	0.999853	0.085874	camalexin
chr5-270841	chr5	270841	0.75673	0.244898	98	0.999853	0.0272715	camalexin
chr5-270984	chr5	270984	0.362059	0.438776	98	0.999853	0.067114	camalexin
chr5-271129	chr5	271129	0.739786	0.173469	98	0.999853	-0.0328365	camalexin
chr5-271600	chr5	271600	0.0681525	0.44898	98	0.999853	-0.136883	camalexin
chr5-272010	chr5	272010	0.213177	0.153061	98	0.999853	0.126029	camalexin
chr5-272396	chr5	272396	0.903914	0.0714286	98	0.999853	-0.0172069	camalexin
chr5-272398	chr5	272398	0.847502	0.112245	98	0.999853	-0.0230719	camalexin
chr5-273458	chr5	273458	0.110095	0.122449	98	0.999853	0.176956	camalexin
chr5-274203	chr5	274203	0.518336	0.0612245	98	0.999853	0.0992349	camalexin
chr5-274910	chr5	274910	0.197513	0.479592	98	0.999853	-0.0975566	camalexin
chr5-275511	chr5	275511	0.40557	0.27551	98	0.999853	-0.0710295	camalexin
chr5-277112	chr5	277112	0.374703	0.0510204	98	0.999853	0.149545	camalexin
chr5-277279	chr5	277279	0.197513	0.479592	98	0.999853	-0.0975566	camalexin
chr5-277775	chr5	277775	0.547253	0.0918367	98	0.999853	0.0798752	camalexin
chr5-277974	chr5	277974	0.775768	0.0408163	98	0.999853	-0.0532544	camalexin
chr5-280157	chr5	280157	0.916986	0.163265	98	0.999853	-0.0105249	camalexin
chr5-281367	chr5	281367	0.223138	0.44898	98	0.999853	-0.0918776	camalexin
chr5-283057	chr5	283057	0.706768	0.0612245	98	0.999853	-0.0577345	camalexin
chr5-284069	chr5	284069	0.153592	0.27551	98	0.999853	0.118483	camalexin
chr5-284331	chr5	284331	0.355728	0.102041	98	0.999853	-0.112452	camalexin
chr5-285315	chr5	285315	0.833207	0.255102	98	0.999853	-0.0184217	camalexin
chr5-285321	chr5	285321	0.653505	0.0612245	98	0.999853	-0.0690951	camalexin
chr5-285818	chr5	285818	0.195788	0.102041	98	0.999853	0.157656	camalexin
chr5-286582	chr5	286582	0.0177015	0.234694	98	0.999853	-0.215814	camalexin
chr5-287167	chr5	287167	0.592162	0.132653	98	0.999853	-0.0582369	camalexin
chr5-287635	chr5	287635	0.195324	0.132653	98	0.999853	0.141325	camalexin
chr5-287863	chr5	287863	0.25701	0.0612245	98	0.999853	-0.180789	camalexin
chr5-288395	chr5	288395	0.909507	0.234694	98	0.999853	-0.0103886	camalexin
chr5-292609	chr5	292609	0.821487	0.0510204	98	0.999853	-0.0377331	camalexin
chr5-292742	chr5	292742	0.303089	0.397959	98	0.999853	-0.0800137	camalexin
chr5-293936	chr5	293936	0.277684	0.163265	98	0.999853	0.109266	camalexin
chr5-294176	chr5	294176	0.43545	0.0918367	98	0.999853	0.101186	camalexin
chr5-296420	chr5	296420	0.66808	0.153061	98	0.999853	-0.0466273	camalexin
chr5-296455	chr5	296455	0.0414145	0.0714286	98	0.999853	0.289913	camalexin
chr5-300525	chr5	300525	0.171087	0.27551	98	0.999853	-0.116518	camalexin
chr5-314625	chr5	314625	0.455056	0.204082	98	0.999853	0.0689429	camalexin
chr5-315303	chr5	315303	0.946281	0.0918367	98	0.999853	-0.00885562	camalexin
chr5-316578	chr5	316578	0.664439	0.357143	98	0.999853	-0.0344493	camalexin
chr5-316950	chr5	316950	0.0273517	0.295918	98	0.999853	-0.179299	camalexin
chr5-318170	chr5	318170	0.19765	0.0714286	98	0.999853	-0.196157	camalexin
chr5-318496	chr5	318496	0.253287	0.214286	98	0.999853	0.104427	camalexin
chr5-319843	chr5	319843	0.856358	0.0612245	98	0.999853	-0.0289689	camalexin
chr5-321659	chr5	321659	0.767868	0.22449	98	0.999853	-0.0263768	camalexin
chr5-323022	chr5	323022	0.253085	0.132653	98	0.999853	-0.124653	camalexin
chr5-325607	chr5	325607	0.78072	0.132653	98	0.999853	0.0305938	camalexin
chr5-332287	chr5	332287	0.438043	0.265306	98	0.999853	-0.0672219	camalexin
chr5-334625	chr5	334625	0.307684	0.459184	98	0.999853	-0.0784265	camalexin
chr5-334962	chr5	334962	0.370657	0.0714286	98	0.999853	0.127944	camalexin
chr5-341386	chr5	341386	0.249987	0.346939	98	0.999853	-0.0926493	camalexin
chr5-344490	chr5	344490	0.360769	0.22449	98	0.999853	-0.0840536	camalexin
chr5-350070	chr5	350070	0.277684	0.163265	98	0.999853	0.109266	camalexin
chr5-350348	chr5	350348	0.894507	0.0816327	98	0.999853	0.0177715	camalexin
chr5-350670	chr5	350670	0.767773	0.122449	98	0.999853	0.0351989	camalexin
chr5-351138	chr5	351138	0.501319	0.0510204	98	0.999853	-0.112328	camalexin
chr5-351540	chr5	351540	0.360135	0.489796	98	0.999853	-0.0714461	camalexin
chr5-353646	chr5	353646	0.518546	0.306122	98	0.999853	-0.0533028	camalexin
chr5-354887	chr5	354887	0.574738	0.112245	98	0.999853	0.0653829	camalexin
chr5-355122	chr5	355122	0.404362	0.193878	98	0.999853	0.0783088	camalexin
chr5-355234	chr5	355234	0.464612	0.27551	98	0.999853	-0.0611664	camalexin
chr5-355248	chr5	355248	0.0714916	0.0612245	98	0.999853	-0.279327	camalexin
chr5-356531	chr5	356531	0.735006	0.0510204	98	0.999853	0.0572899	camalexin
chr5-359084	chr5	359084	0.401282	0.44898	98	0.999853	-0.0647603	camalexin
chr5-360000	chr5	360000	0.320235	0.285714	98	0.999853	-0.0831364	camalexin
chr5-360045	chr5	360045	0.972897	0.255102	98	0.999853	-0.00290957	camalexin
chr5-360306	chr5	360306	0.138107	0.0408163	98	0.999853	-0.275663	camalexin
chr5-360759	chr5	360759	0.356849	0.234694	98	0.999853	-0.0809327	camalexin
chr5-361807	chr5	361807	0.191326	0.0612245	98	0.999853	0.204829	camalexin
chr5-362665	chr5	362665	0.0492092	0.0408163	98	0.999853	-0.393373	camalexin
chr5-363127	chr5	363127	0.49392	0.234694	98	0.999853	0.0602591	camalexin
chr5-369053	chr5	369053	0.232077	0.27551	98	0.999853	0.101369	camalexin
chr5-369926	chr5	369926	0.96655	0.459184	98	0.999853	0.00326188	camalexin
chr5-372468	chr5	372468	0.527697	0.132653	98	0.999853	-0.0698816	camalexin
chr5-373264	chr5	373264	0.183089	0.428571	98	0.999853	0.101534	camalexin
chr5-373273	chr5	373273	0.873811	0.122449	98	0.999853	0.0179454	camalexin
chr5-375700	chr5	375700	0.0189066	0.316327	98	0.999853	-0.187346	camalexin
chr5-379821	chr5	379821	0.376887	0.489796	98	0.999853	-0.0673823	camalexin
chr5-381808	chr5	381808	0.360563	0.0918367	98	0.999853	-0.11959	camalexin
chr5-382322	chr5	382322	0.49743	0.244898	98	0.999853	0.0584834	camalexin
chr5-384511	chr5	384511	0.708434	0.0714286	98	0.999853	0.0532855	camalexin
chr5-384590	chr5	384590	0.645258	0.122449	98	0.999853	-0.0519908	camalexin
chr5-385245	chr5	385245	0.985015	0.265306	98	0.999853	0.00157704	camalexin
chr5-385276	chr5	385276	0.558747	0.173469	98	0.999853	-0.0574645	camalexin
chr5-385279	chr5	385279	0.324822	0.183673	98	0.999853	-0.0942165	camalexin
chr5-386332	chr5	386332	0.606316	0.214286	98	0.999853	-0.0471364	camalexin
chr5-387305	chr5	387305	0.673043	0.112245	98	0.999853	-0.0492946	camalexin
chr5-387861	chr5	387861	0.101085	0.0714286	98	0.999853	-0.247897	camalexin
chr5-388461	chr5	388461	0.294528	0.459184	98	0.999853	-0.0788836	camalexin
chr5-388511	chr5	388511	0.962518	0.0510204	98	0.999853	0.00783341	camalexin
chr5-389192	chr5	389192	0.368431	0.0612245	98	0.999853	-0.14364	camalexin
chr5-389212	chr5	389212	0.720009	0.0612245	98	0.999853	-0.0551129	camalexin
chr5-391620	chr5	391620	0.1662	0.173469	98	0.999853	-0.134011	camalexin
chr5-393744	chr5	393744	0.78325	0.336735	98	0.999853	-0.0219851	camalexin
chr5-397717	chr5	397717	0.162065	0.0408163	98	0.999853	0.26297	camalexin
chr5-400301	chr5	400301	0.108613	0.0612245	98	0.999853	0.245384	camalexin
chr5-401022	chr5	401022	0.150421	0.0612245	98	0.999853	0.225728	camalexin
chr5-401211	chr5	401211	0.819914	0.0816327	98	0.999853	-0.0305612	camalexin
chr5-402599	chr5	402599	0.218757	0.0918367	98	0.999853	-0.168477	camalexin
chr5-402972	chr5	402972	0.69364	0.0612245	98	0.999853	-0.0607998	camalexin
chr5-403386	chr5	403386	0.277684	0.163265	98	0.999853	0.109266	camalexin
chr5-403629	chr5	403629	0.521961	0.204082	98	0.999853	-0.0588118	camalexin
chr5-404939	chr5	404939	0.899365	0.142857	98	0.999853	-0.0133331	camalexin
chr5-405372	chr5	405372	0.977221	0.265306	98	0.999853	-0.00243042	camalexin
chr5-405598	chr5	405598	0.468479	0.336735	98	0.999853	-0.0567718	camalexin
chr5-408230	chr5	408230	0.096116	0.428571	98	0.999853	-0.125723	camalexin
chr5-408970	chr5	408970	0.567275	0.22449	98	0.999853	-0.0512653	camalexin
chr5-411332	chr5	411332	0.01433	0.306122	98	0.999853	-0.197929	camalexin
chr5-411832	chr5	411832	0.792555	0.0510204	98	0.999853	-0.0439789	camalexin
chr5-412337	chr5	412337	0.567275	0.22449	98	0.999853	-0.0512653	camalexin
chr5-413797	chr5	413797	0.78072	0.132653	98	0.999853	0.0305938	camalexin
chr5-413923	chr5	413923	0.487078	0.112245	98	0.999853	-0.0833022	camalexin
chr5-416052	chr5	416052	0.502849	0.122449	98	0.999853	0.0759555	camalexin
chr5-416087	chr5	416087	0.735006	0.0510204	98	0.999853	0.0572899	camalexin
chr5-416534	chr5	416534	0.0796002	0.377551	98	0.999853	-0.13447	camalexin
chr5-419774	chr5	419774	0.496692	0.22449	98	0.999853	-0.0604871	camalexin
chr5-421981	chr5	421981	0.572349	0.204082	98	0.999853	-0.0520459	camalexin
chr5-422318	chr5	422318	0.552996	0.234694	98	0.999853	-0.051948	camalexin
chr5-422427	chr5	422427	0.56155	0.0612245	98	0.999853	0.0905392	camalexin
chr5-422667	chr5	422667	0.390847	0.163265	98	0.999853	-0.0866475	camalexin
chr5-424442	chr5	424442	0.488897	0.418367	98	0.999853	-0.0534754	camalexin
chr5-424922	chr5	424922	0.336017	0.0918367	98	0.999853	-0.123967	camalexin
chr5-428873	chr5	428873	0.480236	0.0714286	98	0.999853	0.114441	camalexin
chr5-430596	chr5	430596	0.451824	0.0408163	98	0.999853	-0.139512	camalexin
chr5-432100	chr5	432100	0.030265	0.367347	98	0.999853	-0.174283	camalexin
chr5-436236	chr5	436236	0.962518	0.0510204	98	0.999853	0.00783341	camalexin
chr5-444286	chr5	444286	0.784055	0.193878	98	0.999853	0.0262585	camalexin
chr5-445192	chr5	445192	0.36366	0.244898	98	0.999853	-0.0796475	camalexin
chr5-445202	chr5	445202	0.209766	0.0612245	98	0.999853	-0.200448	camalexin
chr5-449901	chr5	449901	0.486225	0.132653	98	0.999853	-0.0777403	camalexin
chr5-450446	chr5	450446	0.558633	0.102041	98	0.999853	-0.0774548	camalexin
chr5-451544	chr5	451544	0.0634762	0.326531	98	0.999853	-0.149898	camalexin
chr5-452071	chr5	452071	0.396975	0.479592	98	0.999853	-0.0645609	camalexin
chr5-452247	chr5	452247	0.180598	0.214286	98	0.999853	-0.121284	camalexin
chr5-453276	chr5	453276	0.270792	0.193878	98	0.999853	0.104915	camalexin
chr5-455190	chr5	455190	0.036546	0.0612245	98	0.999853	0.316426	camalexin
chr5-464326	chr5	464326	0.865791	0.326531	98	0.999853	-0.0138224	camalexin
chr5-464915	chr5	464915	0.00452885	0.0612245	98	0.999853	0.427826	camalexin
chr5-468132	chr5	468132	0.985128	0.153061	98	0.999853	-0.00208733	camalexin
chr5-468333	chr5	468333	0.891582	0.489796	98	0.999853	-0.0105082	camalexin
chr5-468716	chr5	468716	0.524388	0.22449	98	0.999853	-0.0614188	camalexin
chr5-472468	chr5	472468	0.751518	0.0918367	98	0.999853	-0.0403021	camalexin
chr5-473113	chr5	473113	0.155109	0.44898	98	0.999853	-0.10845	camalexin
chr5-473576	chr5	473576	0.0469794	0.0612245	98	0.999853	0.300982	camalexin
chr5-476625	chr5	476625	0.582664	0.0408163	98	0.999853	-0.102674	camalexin
chr5-481053	chr5	481053	0.78072	0.132653	98	0.999853	0.0305938	camalexin
chr5-481216	chr5	481216	0.569933	0.112245	98	0.999853	-0.0662771	camalexin
chr5-483050	chr5	483050	0.297255	0.397959	98	0.999853	-0.0820178	camalexin
chr5-483855	chr5	483855	0.490917	0.346939	98	0.999853	-0.0556061	camalexin
chr5-484164	chr5	484164	0.706539	0.306122	98	0.999853	-0.0308577	camalexin
chr5-484497	chr5	484497	0.844895	0.285714	98	0.999853	0.01659	camalexin
chr5-484638	chr5	484638	0.50552	0.234694	98	0.999853	-0.0601089	camalexin
chr5-485590	chr5	485590	0.849166	0.265306	98	0.999853	-0.0162464	camalexin
chr5-487927	chr5	487927	0.949684	0.0510204	98	0.999853	0.0108959	camalexin
chr5-488371	chr5	488371	0.561822	0.0612245	98	0.999853	0.0975449	camalexin
chr5-489541	chr5	489541	0.985192	0.0510204	98	0.999853	-0.00309367	camalexin
chr5-490366	chr5	490366	0.609344	0.0714286	98	0.999853	0.0727394	camalexin
chr5-490825	chr5	490825	0.962518	0.0510204	98	0.999853	0.00783341	camalexin
chr5-490874	chr5	490874	0.331795	0.479592	98	0.999853	-0.0736131	camalexin
chr5-490893	chr5	490893	0.456868	0.295918	98	0.999853	-0.0640035	camalexin
chr5-493794	chr5	493794	0.313214	0.27551	98	0.999853	0.0832841	camalexin
chr5-494175	chr5	494175	0.592248	0.418367	98	0.999853	-0.0408809	camalexin
chr5-494865	chr5	494865	0.407844	0.234694	98	0.999853	0.0726995	camalexin
chr5-503989	chr5	503989	0.773972	0.408163	98	0.999853	-0.0231708	camalexin
chr5-510960	chr5	510960	0.847167	0.132653	98	0.999853	-0.0212003	camalexin
chr5-512146	chr5	512146	0.275312	0.285714	98	0.999853	0.0888146	camalexin
chr5-512287	chr5	512287	0.890798	0.0510204	98	0.999853	-0.0228842	camalexin
chr5-512509	chr5	512509	0.515925	0.469388	98	0.999853	-0.0499787	camalexin
chr5-512674	chr5	512674	0.440855	0.367347	98	0.999853	-0.0611059	camalexin
chr5-515380	chr5	515380	0.772524	0.367347	98	0.999853	-0.022722	camalexin
chr5-515949	chr5	515949	0.506859	0.397959	98	0.999853	-0.0510957	camalexin
chr5-516261	chr5	516261	0.250517	0.418367	98	0.999853	-0.0885885	camalexin
chr5-519155	chr5	519155	0.301057	0.306122	98	0.999853	-0.0859727	camalexin
chr5-521281	chr5	521281	0.0533448	0.244898	98	0.999853	-0.16857	camalexin
chr5-522727	chr5	522727	0.35912	0.489796	98	0.999853	-0.0695133	camalexin
chr5-524300	chr5	524300	0.0612653	0.112245	98	0.999853	0.216226	camalexin
chr5-526311	chr5	526311	0.641041	0.0510204	98	0.999853	-0.0777437	camalexin
chr5-529444	chr5	529444	0.458268	0.326531	98	0.999853	0.0603426	camalexin
chr5-530373	chr5	530373	0.472823	0.204082	98	0.999853	0.0667239	camalexin
chr5-530385	chr5	530385	0.0379074	0.234694	98	0.999853	-0.18678	camalexin
chr5-531653	chr5	531653	0.887414	0.142857	98	0.999853	-0.015138	camalexin
chr5-531940	chr5	531940	0.769877	0.244898	98	0.999853	0.0255015	camalexin
chr5-532047	chr5	532047	0.0490431	0.234694	98	0.999853	-0.174994	camalexin
chr5-535929	chr5	535929	0.374727	0.0612245	98	0.999853	0.137416	camalexin
chr5-536937	chr5	536937	0.816794	0.255102	98	0.999853	-0.0201216	camalexin
chr5-538356	chr5	538356	0.818499	0.336735	98	0.999853	-0.0185551	camalexin
chr5-538526	chr5	538526	0.358236	0.173469	98	0.999853	0.0943317	camalexin
chr5-538697	chr5	538697	0.351968	0.112245	98	0.999853	0.111258	camalexin
chr5-538836	chr5	538836	0.523242	0.367347	98	0.999853	-0.0497607	camalexin
chr5-539388	chr5	539388	0.248664	0.479592	98	0.999853	-0.0860438	camalexin
chr5-539499	chr5	539499	0.10561	0.387755	98	0.999853	-0.126814	camalexin
chr5-539526	chr5	539526	0.133562	0.0918367	98	0.999853	0.191271	camalexin
chr5-539600	chr5	539600	0.632206	0.44898	98	0.999853	-0.0370349	camalexin
chr5-539747	chr5	539747	0.17657	0.0510204	98	0.999853	-0.271856	camalexin
chr5-539882	chr5	539882	0.676592	0.408163	98	0.999853	-0.0327057	camalexin
chr5-539893	chr5	539893	0.791493	0.0714286	98	0.999853	0.0428871	camalexin
chr5-540493	chr5	540493	0.156032	0.479592	98	0.999853	0.10638	camalexin
chr5-540520	chr5	540520	0.384864	0.0612245	98	0.999853	0.144008	camalexin
chr5-540998	chr5	540998	0.0721565	0.0816327	98	0.999853	0.238886	camalexin
chr5-542020	chr5	542020	0.371687	0.122449	98	0.999853	-0.10926	camalexin
chr5-542742	chr5	542742	0.539502	0.295918	98	0.999853	-0.051153	camalexin
chr5-543465	chr5	543465	0.411594	0.193878	98	0.999853	-0.0784824	camalexin
chr5-543953	chr5	543953	0.449887	0.336735	98	0.999853	-0.0604859	camalexin
chr5-544374	chr5	544374	0.504025	0.408163	98	0.999853	-0.0517166	camalexin
chr5-545450	chr5	545450	0.422754	0.387755	98	0.999853	-0.0634739	camalexin
chr5-546708	chr5	546708	0.914682	0.0918367	98	0.999853	-0.0136948	camalexin
chr5-547272	chr5	547272	0.422003	0.173469	98	0.999853	-0.0792687	camalexin
chr5-547301	chr5	547301	0.379698	0.0714286	98	0.999853	0.137874	camalexin
chr5-555756	chr5	555756	0.981937	0.153061	98	0.999853	-0.00233969	camalexin
chr5-560318	chr5	560318	0.326684	0.132653	98	0.999853	0.115817	camalexin
chr5-562768	chr5	562768	0.186538	0.102041	98	0.999853	-0.162012	camalexin
chr5-564554	chr5	564554	0.697703	0.479592	98	0.999853	0.0300961	camalexin
chr5-567066	chr5	567066	0.521518	0.0816327	98	0.999853	-0.0866174	camalexin
chr5-568660	chr5	568660	0.308967	0.102041	98	0.999853	0.122877	camalexin
chr5-570404	chr5	570404	0.272852	0.132653	98	0.999853	-0.12014	camalexin
chr5-571181	chr5	571181	0.907347	0.387755	98	0.999853	-0.00911625	camalexin
chr5-572326	chr5	572326	0.785191	0.244898	98	0.999853	0.0236164	camalexin
chr5-572772	chr5	572772	0.788998	0.0510204	98	0.999853	-0.0446404	camalexin
chr5-572833	chr5	572833	0.0429895	0.0918367	98	0.999853	0.253809	camalexin
chr5-572881	chr5	572881	0.444728	0.387755	98	0.999853	0.0584253	camalexin
chr5-572916	chr5	572916	0.750164	0.357143	98	0.999853	0.0260615	camalexin
chr5-573373	chr5	573373	0.595288	0.255102	98	0.999853	-0.0463629	camalexin
chr5-573790	chr5	573790	0.427076	0.295918	98	0.999853	0.0666861	camalexin
chr5-574897	chr5	574897	0.159274	0.0816327	98	0.999853	0.189238	camalexin
chr5-576001	chr5	576001	0.804541	0.357143	98	0.999853	0.0202184	camalexin
chr5-577545	chr5	577545	0.270211	0.0714286	98	0.999853	0.161572	camalexin
chr5-577717	chr5	577717	0.383172	0.112245	98	0.999853	0.104546	camalexin
chr5-578571	chr5	578571	0.345611	0.5	98	0.999853	-0.0726883	camalexin
chr5-579054	chr5	579054	0.672137	0.387755	98	0.999853	-0.0324699	camalexin
chr5-579388	chr5	579388	0.890569	0.183673	98	0.999853	-0.0135104	camalexin
chr5-580525	chr5	580525	0.91941	0.367347	98	0.999853	-0.00790715	camalexin
chr5-580885	chr5	580885	0.469718	0.153061	98	0.999853	-0.0786078	camalexin
chr5-581273	chr5	581273	0.746571	0.173469	98	0.999853	0.032992	camalexin
chr5-581275	chr5	581275	0.196405	0.326531	98	0.999853	0.100372	camalexin
chr5-581429	chr5	581429	0.5481	0.234694	98	0.999853	0.0548442	camalexin
chr5-581431	chr5	581431	0.915842	0.0612245	98	0.999853	-0.0161651	camalexin
chr5-583429	chr5	583429	0.182165	0.326531	98	0.999853	-0.106006	camalexin
chr5-584851	chr5	584851	0.162613	0.214286	98	0.999853	-0.12625	camalexin
chr5-586674	chr5	586674	0.1369	0.0714286	98	0.999853	-0.232398	camalexin
chr5-589414	chr5	589414	0.441963	0.122449	98	0.999853	-0.090045	camalexin
chr5-590388	chr5	590388	0.906954	0.295918	98	0.999853	0.00993592	camalexin
chr5-592373	chr5	592373	0.151821	0.173469	98	0.999853	0.139387	camalexin
chr5-598448	chr5	598448	0.514124	0.469388	98	0.999853	-0.0508737	camalexin
chr5-602013	chr5	602013	0.243461	0.22449	98	0.999853	0.102876	camalexin
chr5-609541	chr5	609541	0.881835	0.0714286	98	0.999853	0.0211868	camalexin
chr5-610247	chr5	610247	0.868553	0.0510204	98	0.999853	0.0276098	camalexin
chr5-612679	chr5	612679	0.416702	0.173469	98	0.999853	-0.0810637	camalexin
chr5-613391	chr5	613391	0.6229	0.377551	98	0.999853	0.0389628	camalexin
chr5-613657	chr5	613657	0.556401	0.285714	98	0.999853	0.0512596	camalexin
chr5-613897	chr5	613897	0.0232125	0.112245	98	0.999853	0.260224	camalexin
chr5-614182	chr5	614182	0.517815	0.428571	98	0.999853	0.0493512	camalexin
chr5-614466	chr5	614466	0.608022	0.0408163	98	0.999853	-0.0948927	camalexin
chr5-614807	chr5	614807	0.0512169	0.183673	98	0.999853	0.18344	camalexin
chr5-620288	chr5	620288	0.855865	0.408163	98	0.999853	0.0136724	camalexin
chr5-620882	chr5	620882	0.0249271	0.122449	98	0.999853	0.247566	camalexin
chr5-621490	chr5	621490	0.119916	0.255102	98	0.999853	-0.132789	camalexin
chr5-621653	chr5	621653	0.0232125	0.112245	98	0.999853	0.260224	camalexin
chr5-621659	chr5	621659	0.0232125	0.112245	98	0.999853	0.260224	camalexin
chr5-625887	chr5	625887	0.4317	0.132653	98	0.999853	0.0849138	camalexin
chr5-626476	chr5	626476	0.473219	0.326531	98	0.999853	0.0604113	camalexin
chr5-627349	chr5	627349	0.84401	0.153061	98	0.999853	0.020148	camalexin
chr5-631173	chr5	631173	0.363403	0.183673	98	0.999853	-0.0890575	camalexin
chr5-631587	chr5	631587	0.465218	0.408163	98	0.999853	-0.0551626	camalexin
chr5-632631	chr5	632631	0.89344	0.234694	98	0.999853	-0.0117089	camalexin
chr5-633129	chr5	633129	0.350807	0.469388	98	0.999853	0.0728391	camalexin
chr5-633251	chr5	633251	0.469853	0.244898	98	0.999853	0.0653099	camalexin
chr5-636070	chr5	636070	0.801553	0.193878	98	0.999853	-0.0237156	camalexin
chr5-636930	chr5	636930	0.108462	0.0714286	98	0.999853	0.230045	camalexin
chr5-637816	chr5	637816	0.738648	0.173469	98	0.999853	0.0343252	camalexin
chr5-638023	chr5	638023	0.788998	0.0510204	98	0.999853	-0.0446404	camalexin
chr5-638748	chr5	638748	0.140907	0.102041	98	0.999853	-0.188222	camalexin
chr5-639601	chr5	639601	0.358259	0.459184	98	0.999853	0.0720963	camalexin
chr5-640525	chr5	640525	0.0853685	0.418367	98	0.999853	0.137694	camalexin
chr5-640721	chr5	640721	0.414336	0.326531	98	0.999853	0.0681152	camalexin
chr5-640984	chr5	640984	0.43161	0.193878	98	0.999853	0.0742593	camalexin
chr5-641039	chr5	641039	0.81555	0.408163	98	0.999853	0.0177316	camalexin
chr5-641401	chr5	641401	0.939902	0.255102	98	0.999853	0.00654909	camalexin
chr5-641416	chr5	641416	0.0932075	0.0612245	98	0.999853	-0.294358	camalexin
chr5-642921	chr5	642921	0.486902	0.122449	98	0.999853	0.0780922	camalexin
chr5-643316	chr5	643316	0.371889	0.0714286	98	0.999853	0.14457	camalexin
chr5-643875	chr5	643875	0.720291	0.112245	98	0.999853	0.0417924	camalexin
chr5-643930	chr5	643930	0.66635	0.153061	98	0.999853	0.0442578	camalexin
chr5-644253	chr5	644253	0.985551	0.44898	98	0.999853	0.00140001	camalexin
chr5-644781	chr5	644781	0.634779	0.22449	98	0.999853	-0.0420083	camalexin
chr5-644949	chr5	644949	0.497815	0.0816327	98	0.999853	0.0909075	camalexin
chr5-645540	chr5	645540	0.602476	0.0918367	98	0.999853	0.0662626	camalexin
chr5-645949	chr5	645949	0.65356	0.193878	98	0.999853	0.0446092	camalexin
chr5-646688	chr5	646688	0.356651	0.357143	98	0.999853	-0.0726731	camalexin
chr5-647142	chr5	647142	0.867568	0.295918	98	0.999853	0.0139221	camalexin
chr5-647277	chr5	647277	0.759957	0.22449	98	0.999853	0.0274174	camalexin
chr5-647356	chr5	647356	0.928255	0.387755	98	0.999853	0.00696164	camalexin
chr5-647770	chr5	647770	0.16484	0.255102	98	0.999853	-0.120159	camalexin
chr5-648000	chr5	648000	0.317758	0.326531	98	0.999853	-0.0780291	camalexin
chr5-648020	chr5	648020	0.801589	0.295918	98	0.999853	-0.0202591	camalexin
chr5-648550	chr5	648550	0.55688	0.244898	98	0.999853	-0.0510162	camalexin
chr5-649689	chr5	649689	0.181804	0.397959	98	0.999853	-0.103713	camalexin
chr5-650779	chr5	650779	0.108598	0.27551	98	0.999853	-0.131842	camalexin
chr5-651064	chr5	651064	0.601677	0.346939	98	0.999853	-0.0408694	camalexin
chr5-651672	chr5	651672	0.424382	0.0918367	98	0.999853	-0.112011	camalexin
chr5-656670	chr5	656670	0.84145	0.193878	98	0.999853	0.0198373	camalexin
chr5-656714	chr5	656714	0.702359	0.0714286	98	0.999853	-0.0547598	camalexin
chr5-656724	chr5	656724	0.397347	0.0918367	98	0.999853	-0.108716	camalexin
chr5-656929	chr5	656929	0.285039	0.397959	98	0.999853	0.0819708	camalexin
chr5-657275	chr5	657275	0.60575	0.142857	98	0.999853	0.0551519	camalexin
chr5-657467	chr5	657467	0.0508639	0.387755	98	0.999853	0.148407	camalexin
chr5-658732	chr5	658732	0.265107	0.214286	98	0.999853	-0.109056	camalexin
chr5-659212	chr5	659212	0.693919	0.244898	98	0.999853	0.0350923	camalexin
chr5-660729	chr5	660729	0.582349	0.5	98	0.999853	0.0413709	camalexin
chr5-661460	chr5	661460	0.364894	0.0816327	98	0.999853	0.122202	camalexin
chr5-662039	chr5	662039	0.844819	0.479592	98	0.999853	0.0151074	camalexin
chr5-665801	chr5	665801	0.0691053	0.122449	98	0.999853	-0.222981	camalexin
chr5-665983	chr5	665983	0.116027	0.122449	98	0.999853	0.174703	camalexin
chr5-666912	chr5	666912	0.448256	0.418367	98	0.999853	0.0604048	camalexin
chr5-668625	chr5	668625	0.757343	0.234694	98	0.999853	0.0269995	camalexin
chr5-668750	chr5	668750	0.131315	0.163265	98	0.999853	0.14912	camalexin
chr5-670590	chr5	670590	0.0800205	0.163265	98	0.999853	-0.175312	camalexin
chr5-673559	chr5	673559	0.155221	0.438776	98	0.999853	-0.107545	camalexin
chr5-674656	chr5	674656	0.448347	0.387755	98	0.999853	-0.0589882	camalexin
chr5-676146	chr5	676146	0.84791	0.408163	98	0.999853	0.0146234	camalexin
chr5-677668	chr5	677668	0.0587673	0.428571	98	0.999853	0.14354	camalexin
chr5-677718	chr5	677718	0.0412148	0.22449	98	0.999853	-0.180523	camalexin
chr5-677997	chr5	677997	0.46783	0.0612245	98	0.999853	0.11102	camalexin
chr5-678290	chr5	678290	0.873461	0.387755	98	0.999853	0.0122586	camalexin
chr5-678887	chr5	678887	0.105588	0.193878	98	0.999853	-0.151989	camalexin
chr5-678923	chr5	678923	0.522357	0.163265	98	0.999853	0.0648247	camalexin
chr5-679500	chr5	679500	0.735175	0.265306	98	0.999853	-0.0284225	camalexin
chr5-679950	chr5	679950	0.258647	0.469388	98	0.999853	0.0855956	camalexin
chr5-681053	chr5	681053	0.776876	0.285714	98	0.999853	-0.023863	camalexin
chr5-681430	chr5	681430	0.382537	0.0918367	98	0.999853	-0.111206	camalexin
chr5-682823	chr5	682823	0.171364	0.193878	98	0.999853	0.126998	camalexin
chr5-683911	chr5	683911	0.90683	0.0510204	98	0.999853	-0.0195872	camalexin
chr5-683984	chr5	683984	0.0497235	0.0816327	98	0.999853	-0.262718	camalexin
chr5-684563	chr5	684563	0.984755	0.0612245	98	0.999853	-0.00299903	camalexin
chr5-685686	chr5	685686	0.132057	0.0612245	98	0.999853	-0.265359	camalexin
chr5-690437	chr5	690437	0.600495	0.27551	98	0.999853	-0.0477162	camalexin
chr5-693793	chr5	693793	0.145378	0.0612245	98	0.999853	0.222283	camalexin
chr5-694241	chr5	694241	0.791309	0.408163	98	0.999853	0.020416	camalexin
chr5-696465	chr5	696465	0.840136	0.0612245	98	0.999853	-0.030887	camalexin
chr5-696653	chr5	696653	0.227485	0.214286	98	0.999853	-0.124502	camalexin
chr5-697322	chr5	697322	0.768722	0.489796	98	0.999853	-0.0222473	camalexin
chr5-697545	chr5	697545	0.644792	0.418367	98	0.999853	-0.0349684	camalexin
chr5-697677	chr5	697677	0.928278	0.0714286	98	0.999853	-0.0133531	camalexin
chr5-699103	chr5	699103	0.813999	0.459184	98	0.999853	0.0174717	camalexin
chr5-699576	chr5	699576	0.615399	0.173469	98	0.999853	-0.0503979	camalexin
chr5-704158	chr5	704158	0.315757	0.397959	98	0.999853	0.0760078	camalexin
chr5-706054	chr5	706054	0.815712	0.132653	98	0.999853	0.0267054	camalexin
chr5-706149	chr5	706149	0.276804	0.316327	98	0.999853	0.0872365	camalexin
chr5-706676	chr5	706676	0.216696	0.173469	98	0.999853	-0.120723	camalexin
chr5-706691	chr5	706691	0.818658	0.0918367	98	0.999853	0.0321985	camalexin
chr5-710136	chr5	710136	0.288493	0.255102	98	0.999853	0.0898909	camalexin
chr5-710990	chr5	710990	0.243283	0.479592	98	0.999853	0.0874548	camalexin
chr5-711050	chr5	711050	0.705242	0.234694	98	0.999853	0.0342094	camalexin
chr5-711149	chr5	711149	0.329494	0.244898	98	0.999853	0.0839075	camalexin
chr5-711357	chr5	711357	0.740401	0.306122	98	0.999853	0.0271135	camalexin
chr5-712835	chr5	712835	0.013946	0.306122	98	0.999853	-0.193474	camalexin
chr5-712993	chr5	712993	0.767062	0.0408163	98	0.999853	0.055894	camalexin
chr5-713120	chr5	713120	0.84282	0.367347	98	0.999853	-0.0154459	camalexin
chr5-713632	chr5	713632	0.52215	0.214286	98	0.999853	0.0589479	camalexin
chr5-713689	chr5	713689	0.701405	0.459184	98	0.999853	0.0288292	camalexin
chr5-714638	chr5	714638	0.0753866	0.377551	98	0.999853	0.135271	camalexin
chr5-715098	chr5	715098	0.105814	0.112245	98	0.999853	0.194703	camalexin
chr5-715386	chr5	715386	0.694434	0.0714286	98	0.999853	0.0591466	camalexin
chr5-715941	chr5	715941	0.477651	0.112245	98	0.999853	0.0827939	camalexin
chr5-715991	chr5	715991	0.624219	0.265306	98	0.999853	-0.0406993	camalexin
chr5-716165	chr5	716165	0.920245	0.234694	98	0.999853	-0.00886936	camalexin
chr5-716408	chr5	716408	0.375217	0.0918367	98	0.999853	0.117761	camalexin
chr5-716596	chr5	716596	0.0393354	0.132653	98	0.999853	-0.240342	camalexin
chr5-718532	chr5	718532	0.628062	0.193878	98	0.999853	-0.0474368	camalexin
chr5-718591	chr5	718591	0.265464	0.0816327	98	0.999853	0.14901	camalexin
chr5-718775	chr5	718775	0.350811	0.0918367	98	0.999853	0.118508	camalexin
chr5-718799	chr5	718799	0.507781	0.142857	98	0.999853	0.0788007	camalexin
chr5-719523	chr5	719523	0.768363	0.306122	98	0.999853	-0.0237051	camalexin
chr5-720910	chr5	720910	0.372042	0.438776	98	0.999853	-0.0675216	camalexin
chr5-721889	chr5	721889	0.469313	0.0816327	98	0.999853	0.0970141	camalexin
chr5-722395	chr5	722395	0.838233	0.112245	98	0.999853	0.0281189	camalexin
chr5-722947	chr5	722947	0.222644	0.0612245	98	0.999853	0.186493	camalexin
chr5-723227	chr5	723227	0.156835	0.142857	98	0.999853	-0.160374	camalexin
chr5-723552	chr5	723552	0.292169	0.408163	98	0.999853	-0.0803457	camalexin
chr5-723800	chr5	723800	0.244087	0.22449	98	0.999853	-0.106494	camalexin
chr5-723917	chr5	723917	0.135094	0.173469	98	0.999853	-0.153834	camalexin
chr5-724887	chr5	724887	0.11533	0.0918367	98	0.999853	-0.217124	camalexin
chr5-725432	chr5	725432	0.240249	0.193878	98	0.999853	0.110662	camalexin
chr5-725717	chr5	725717	0.777466	0.0510204	98	0.999853	0.0471433	camalexin
chr5-726304	chr5	726304	0.324259	0.142857	98	0.999853	0.102912	camalexin
chr5-726726	chr5	726726	0.983823	0.122449	98	0.999853	0.00239203	camalexin
chr5-726996	chr5	726996	0.957143	0.244898	98	0.999853	0.00466019	camalexin
chr5-729121	chr5	729121	0.17418	0.112245	98	0.999853	0.157083	camalexin
chr5-729847	chr5	729847	0.154068	0.397959	98	0.999853	-0.107183	camalexin
chr5-730156	chr5	730156	0.413627	0.173469	98	0.999853	-0.0803287	camalexin
chr5-730183	chr5	730183	0.132444	0.316327	98	0.999853	-0.120721	camalexin
chr5-730336	chr5	730336	0.768566	0.0918367	98	0.999853	0.0402682	camalexin
chr5-730368	chr5	730368	0.0969682	0.153061	98	0.999853	0.17185	camalexin
chr5-731363	chr5	731363	0.832439	0.0714286	98	0.999853	-0.0329302	camalexin
chr5-731850	chr5	731850	0.38845	0.469388	98	0.999853	0.0650028	camalexin
chr5-732870	chr5	732870	0.566048	0.357143	98	0.999853	0.0448643	camalexin
chr5-733142	chr5	733142	0.728727	0.112245	98	0.999853	-0.0430728	camalexin
chr5-733190	chr5	733190	0.785735	0.316327	98	0.999853	0.0219684	camalexin
chr5-733605	chr5	733605	0.834202	0.22449	98	0.999853	0.0189714	camalexin
chr5-734150	chr5	734150	0.96481	0.265306	98	0.999853	0.00374416	camalexin
chr5-734482	chr5	734482	0.38334	0.0408163	98	0.999853	0.161564	camalexin
chr5-735539	chr5	735539	0.697806	0.112245	98	0.999853	0.0465837	camalexin
chr5-739581	chr5	739581	0.844614	0.0510204	98	0.999853	-0.0350527	camalexin
chr5-739799	chr5	739799	0.668869	0.27551	98	0.999853	0.0361021	camalexin
chr5-740218	chr5	740218	0.344458	0.0510204	98	0.999853	0.157351	camalexin
chr5-742354	chr5	742354	0.664129	0.0816327	98	0.999853	-0.059694	camalexin
chr5-744225	chr5	744225	0.282231	0.336735	98	0.999853	0.0857556	camalexin
chr5-746582	chr5	746582	0.165209	0.27551	98	0.999853	0.113457	camalexin
chr5-747798	chr5	747798	0.816713	0.489796	98	0.999853	-0.0171922	camalexin
chr5-748139	chr5	748139	0.131546	0.132653	98	0.999853	-0.163221	camalexin
chr5-748291	chr5	748291	0.537618	0.255102	98	0.999853	0.0524166	camalexin
chr5-749023	chr5	749023	0.127249	0.0510204	98	0.999853	-0.302403	camalexin
chr5-749183	chr5	749183	0.941763	0.163265	98	0.999853	-0.00737281	camalexin
chr5-749855	chr5	749855	0.45145	0.122449	98	0.999853	-0.0865806	camalexin
chr5-750279	chr5	750279	0.919595	0.306122	98	0.999853	0.0082947	camalexin
chr5-750358	chr5	750358	0.325135	0.44898	98	0.999853	-0.0743171	camalexin
chr5-751095	chr5	751095	0.72629	0.367347	98	0.999853	0.027241	camalexin
chr5-751622	chr5	751622	0.703331	0.387755	98	0.999853	0.028612	camalexin
chr5-753450	chr5	753450	0.97976	0.173469	98	0.999853	0.00256169	camalexin
chr5-754529	chr5	754529	0.873588	0.132653	98	0.999853	0.017544	camalexin
chr5-755365	chr5	755365	0.496114	0.0918367	98	0.999853	-0.0901306	camalexin
chr5-756184	chr5	756184	0.885034	0.428571	98	0.999853	0.011039	camalexin
chr5-756666	chr5	756666	0.806506	0.244898	98	0.999853	-0.0211046	camalexin
chr5-756985	chr5	756985	0.268859	0.163265	98	0.999853	-0.111501	camalexin
chr5-757625	chr5	757625	0.430194	0.173469	98	0.999853	-0.0769509	camalexin
chr5-757782	chr5	757782	0.978973	0.0816327	98	0.999853	-0.0036251	camalexin
chr5-759018	chr5	759018	0.461388	0.214286	98	0.999853	-0.0690283	camalexin
chr5-759111	chr5	759111	0.361846	0.122449	98	0.999853	-0.102923	camalexin
chr5-759151	chr5	759151	0.580087	0.316327	98	0.999853	0.0442388	camalexin
chr5-759356	chr5	759356	0.272495	0.469388	98	0.999853	-0.0811396	camalexin
chr5-760588	chr5	760588	0.676442	0.0816327	98	0.999853	-0.0560043	camalexin
chr5-761410	chr5	761410	0.897931	0.295918	98	0.999853	0.0103083	camalexin
chr5-762435	chr5	762435	0.441852	0.102041	98	0.999853	0.0984504	camalexin
chr5-762610	chr5	762610	0.612499	0.214286	98	0.999853	-0.0454389	camalexin
chr5-763467	chr5	763467	0.145306	0.132653	98	0.999853	-0.15706	camalexin
chr5-764629	chr5	764629	0.126909	0.0816327	98	0.999853	-0.215619	camalexin
chr5-765121	chr5	765121	0.971265	0.387755	98	0.999853	-0.00274978	camalexin
chr5-765566	chr5	765566	0.962518	0.0510204	98	0.999853	0.00783341	camalexin
chr5-765731	chr5	765731	0.913788	0.326531	98	0.999853	-0.00887597	camalexin
chr5-766794	chr5	766794	0.253828	0.193878	98	0.999853	-0.108567	camalexin
chr5-767160	chr5	767160	0.822685	0.265306	98	0.999853	-0.0187231	camalexin
chr5-767765	chr5	767765	0.239964	0.0918367	98	0.999853	0.15214	camalexin
chr5-767840	chr5	767840	0.160745	0.122449	98	0.999853	0.157307	camalexin
chr5-767882	chr5	767882	0.789991	0.0816327	98	0.999853	-0.0356847	camalexin
chr5-769594	chr5	769594	0.0447196	0.214286	98	0.999853	0.180376	camalexin
chr5-770959	chr5	770959	0.238354	0.316327	98	0.999853	-0.0947935	camalexin
chr5-772667	chr5	772667	0.871518	0.214286	98	0.999853	-0.014451	camalexin
chr5-772702	chr5	772702	0.14818	0.122449	98	0.999853	-0.160897	camalexin
chr5-773824	chr5	773824	0.834012	0.234694	98	0.999853	0.01893	camalexin
chr5-774600	chr5	774600	0.456152	0.387755	98	0.999853	0.0573022	camalexin
chr5-774676	chr5	774676	0.479678	0.214286	98	0.999853	-0.0676977	camalexin
chr5-774680	chr5	774680	0.277687	0.44898	98	0.999853	0.0812824	camalexin
chr5-774975	chr5	774975	0.896361	0.0510204	98	0.999853	-0.0231848	camalexin
chr5-775426	chr5	775426	0.345581	0.102041	98	0.999853	0.115954	camalexin
chr5-775792	chr5	775792	0.507421	0.27551	98	0.999853	-0.0566515	camalexin
chr5-775886	chr5	775886	0.0414646	0.27551	98	0.999853	-0.172312	camalexin
chr5-776813	chr5	776813	0.181857	0.132653	98	0.999853	0.152213	camalexin
chr5-777043	chr5	777043	0.794838	0.112245	98	0.999853	0.0309245	camalexin
chr5-777333	chr5	777333	0.70406	0.397959	98	0.999853	-0.0285841	camalexin
chr5-777346	chr5	777346	0.340458	0.244898	98	0.999853	-0.0854094	camalexin
chr5-777967	chr5	777967	0.0985165	0.102041	98	0.999853	0.206619	camalexin
chr5-785714	chr5	785714	0.767536	0.418367	98	0.999853	0.0234214	camalexin
chr5-785774	chr5	785774	0.538075	0.326531	98	0.999853	-0.0532591	camalexin
chr5-787088	chr5	787088	0.327404	0.204082	98	0.999853	-0.0935477	camalexin
chr5-787950	chr5	787950	0.765285	0.418367	98	0.999853	0.023655	camalexin
chr5-788315	chr5	788315	0.0371581	0.142857	98	0.999853	0.218322	camalexin
chr5-789017	chr5	789017	0.406235	0.479592	98	0.999853	0.0637961	camalexin
chr5-790128	chr5	790128	0.483376	0.408163	98	0.999853	0.0547616	camalexin
chr5-790360	chr5	790360	0.625567	0.112245	98	0.999853	-0.0574629	camalexin
chr5-791609	chr5	791609	0.251416	0.204082	98	0.999853	0.109445	camalexin
chr5-793173	chr5	793173	0.0101486	0.112245	98	0.999853	0.297886	camalexin
chr5-793592	chr5	793592	0.439114	0.173469	98	0.999853	-0.0746881	camalexin
chr5-794672	chr5	794672	0.546176	0.0510204	98	0.999853	-0.120304	camalexin
chr5-797556	chr5	797556	0.250528	0.0714286	98	0.999853	-0.166232	camalexin
chr5-800366	chr5	800366	0.28643	0.102041	98	0.999853	0.130962	camalexin
chr5-803214	chr5	803214	0.705354	0.418367	98	0.999853	0.0290251	camalexin
chr5-804697	chr5	804697	0.95821	0.0918367	98	0.999853	0.00688713	camalexin
chr5-811372	chr5	811372	0.0231232	0.0612245	98	0.999853	-0.348408	camalexin
chr5-812295	chr5	812295	0.837734	0.0918367	98	0.999853	-0.026176	camalexin
chr5-813156	chr5	813156	0.459239	0.0816327	98	0.999853	-0.109253	camalexin
chr5-818010	chr5	818010	0.24839	0.0816327	98	0.999853	-0.154201	camalexin
chr5-818423	chr5	818423	0.296381	0.479592	98	0.999853	0.0773189	camalexin
chr5-821110	chr5	821110	0.173496	0.0510204	98	0.999853	-0.263632	camalexin
chr5-823249	chr5	823249	0.880209	0.0918367	98	0.999853	-0.0198064	camalexin
chr5-827437	chr5	827437	0.24	0.295918	98	0.999853	-0.09953	camalexin
chr5-829595	chr5	829595	0.241644	0.387755	98	0.999853	-0.0921137	camalexin
chr5-830006	chr5	830006	0.994865	0.0918367	98	0.999963	-0.00085755	camalexin
chr5-835330	chr5	835330	0.747456	0.0714286	98	0.999853	-0.0458855	camalexin
chr5-835652	chr5	835652	0.802705	0.0816327	98	0.999853	-0.0335481	camalexin
chr5-835713	chr5	835713	0.453729	0.173469	98	0.999853	0.0729562	camalexin
chr5-835715	chr5	835715	0.367317	0.0612245	98	0.999853	0.143973	camalexin
chr5-835728	chr5	835728	0.86071	0.173469	98	0.999853	0.0171131	camalexin
chr5-838163	chr5	838163	0.0177718	0.193878	98	0.999853	0.217607	camalexin
chr5-841957	chr5	841957	0.0118505	0.244898	98	0.999853	0.214078	camalexin
chr5-841998	chr5	841998	0.856093	0.397959	98	0.999853	0.0137051	camalexin
chr5-843024	chr5	843024	0.806203	0.0714286	98	0.999853	0.0353991	camalexin
chr5-843728	chr5	843728	0.796934	0.22449	98	0.999853	-0.0226215	camalexin
chr5-844099	chr5	844099	0.0736996	0.0612245	98	0.999853	-0.275781	camalexin
chr5-844900	chr5	844900	0.229114	0.183673	98	0.999853	-0.116193	camalexin
chr5-845144	chr5	845144	0.292817	0.265306	98	0.999853	0.0876415	camalexin
chr5-845335	chr5	845335	0.654331	0.214286	98	0.999853	-0.0399759	camalexin
chr5-845854	chr5	845854	0.126161	0.193878	98	0.999853	-0.150479	camalexin
chr5-845868	chr5	845868	0.0554804	0.112245	98	0.999853	-0.23574	camalexin
chr5-845870	chr5	845870	0.124047	0.153061	98	0.999853	-0.1566	camalexin
chr5-846913	chr5	846913	0.256938	0.0612245	98	0.999853	0.172824	camalexin
chr5-847450	chr5	847450	0.255217	0.173469	98	0.999853	-0.10947	camalexin
chr5-847456	chr5	847456	0.171375	0.479592	98	0.999853	-0.0995703	camalexin
chr5-847461	chr5	847461	0.143324	0.0510204	98	0.999853	-0.245651	camalexin
chr5-847464	chr5	847464	0.978313	0.418367	98	0.999853	-0.002016	camalexin
chr5-847808	chr5	847808	0.481569	0.0510204	98	0.999853	0.122875	camalexin
chr5-848580	chr5	848580	0.386115	0.153061	98	0.999853	-0.0878084	camalexin
chr5-849086	chr5	849086	0.958461	0.122449	98	0.999853	-0.00600879	camalexin
chr5-849216	chr5	849216	0.909885	0.469388	98	0.999853	-0.00838765	camalexin
chr5-857179	chr5	857179	0.235124	0.142857	98	0.999853	0.127419	camalexin
chr5-858453	chr5	858453	0.432172	0.0918367	98	0.999853	-0.11568	camalexin
chr5-859191	chr5	859191	0.415679	0.0510204	98	0.999853	-0.162123	camalexin
chr5-859215	chr5	859215	0.177184	0.0816327	98	0.999853	-0.186389	camalexin
chr5-860424	chr5	860424	0.75701	0.295918	98	0.999853	-0.0253353	camalexin
chr5-860743	chr5	860743	0.807171	0.102041	98	0.999853	0.0303663	camalexin
chr5-862268	chr5	862268	0.695574	0.0510204	98	0.999853	-0.067553	camalexin
chr5-863410	chr5	863410	0.95609	0.112245	98	0.999853	-0.0065333	camalexin
chr5-863485	chr5	863485	0.779254	0.132653	98	0.999853	-0.0330193	camalexin
chr5-863510	chr5	863510	0.940661	0.459184	98	0.999853	-0.00550222	camalexin
chr5-865180	chr5	865180	0.858261	0.0714286	98	0.999853	-0.0254544	camalexin
chr5-865572	chr5	865572	0.595823	0.234694	98	0.999853	0.0461247	camalexin
chr5-865584	chr5	865584	0.776249	0.122449	98	0.999853	0.0320062	camalexin
chr5-865774	chr5	865774	0.163796	0.112245	98	0.999853	0.160373	camalexin
chr5-865782	chr5	865782	0.562957	0.22449	98	0.999853	0.0509322	camalexin
chr5-865977	chr5	865977	0.346392	0.306122	98	0.999853	0.0753102	camalexin
chr5-865997	chr5	865997	0.833767	0.173469	98	0.999853	-0.0211887	camalexin
chr5-866861	chr5	866861	0.371367	0.0612245	98	0.999853	-0.158131	camalexin
chr5-866927	chr5	866927	0.399627	0.357143	98	0.999853	0.0643363	camalexin
chr5-872521	chr5	872521	0.581815	0.5	98	0.999853	-0.0405085	camalexin
chr5-881275	chr5	881275	0.0395105	0.0612245	98	0.999853	-0.316583	camalexin
chr5-881367	chr5	881367	0.319861	0.0510204	98	0.999853	0.165522	camalexin
chr5-884683	chr5	884683	0.894216	0.0612245	98	0.999853	0.0212814	camalexin
chr5-885543	chr5	885543	0.453729	0.173469	98	0.999853	0.0729562	camalexin
chr5-887256	chr5	887256	0.28643	0.102041	98	0.999853	0.130962	camalexin
chr5-887423	chr5	887423	0.802705	0.0816327	98	0.999853	-0.0335481	camalexin
chr5-888206	chr5	888206	0.289012	0.387755	98	0.999853	-0.0806647	camalexin
chr5-891015	chr5	891015	0.50588	0.112245	98	0.999853	0.0779835	camalexin
chr5-891143	chr5	891143	0.0916949	0.132653	98	0.999853	0.193517	camalexin
chr5-893090	chr5	893090	0.794838	0.112245	98	0.999853	0.0309245	camalexin
chr5-894507	chr5	894507	0.848798	0.469388	98	0.999853	-0.0140618	camalexin
chr5-895816	chr5	895816	0.173496	0.0510204	98	0.999853	-0.263632	camalexin
chr5-897230	chr5	897230	0.287334	0.0816327	98	0.999853	0.149671	camalexin
chr5-897359	chr5	897359	0.256938	0.0612245	98	0.999853	0.172824	camalexin
chr5-899440	chr5	899440	0.564003	0.438776	98	0.999853	0.0430221	camalexin
chr5-900098	chr5	900098	0.705343	0.387755	98	0.999853	-0.0298919	camalexin
chr5-902814	chr5	902814	0.0166142	0.234694	98	0.999853	0.205293	camalexin
chr5-906752	chr5	906752	0.623303	0.255102	98	0.999853	0.0414657	camalexin
chr5-908814	chr5	908814	0.518361	0.316327	98	0.999853	0.0522425	camalexin
chr5-908942	chr5	908942	0.0200397	0.0918367	98	0.999853	-0.312927	camalexin
chr5-910177	chr5	910177	0.526987	0.5	98	0.999853	-0.0469364	camalexin
chr5-910862	chr5	910862	0.326339	0.285714	98	0.999853	0.0808703	camalexin
chr5-916225	chr5	916225	0.14837	0.479592	98	0.999853	0.10662	camalexin
chr5-919052	chr5	919052	0.308435	0.204082	98	0.999853	-0.0938706	camalexin
chr5-923100	chr5	923100	0.230872	0.397959	98	0.999853	0.0909462	camalexin
chr5-926030	chr5	926030	0.389032	0.255102	98	0.999853	-0.0732852	camalexin
chr5-926295	chr5	926295	0.238706	0.306122	98	0.999853	0.0941075	camalexin
chr5-927127	chr5	927127	0.257627	0.367347	98	0.999853	0.0863152	camalexin
chr5-929460	chr5	929460	0.0329124	0.0510204	98	0.999853	-0.363843	camalexin
chr5-930103	chr5	930103	0.860084	0.0510204	98	0.999853	-0.0343108	camalexin
chr5-930108	chr5	930108	0.384028	0.163265	98	0.999853	-0.0867399	camalexin
chr5-933977	chr5	933977	0.0695529	0.0612245	98	0.999853	-0.279771	camalexin
chr5-934889	chr5	934889	0.241546	0.234694	98	0.999853	0.101101	camalexin
chr5-934946	chr5	934946	0.446249	0.132653	98	0.999853	0.0829689	camalexin
chr5-935381	chr5	935381	0.402542	0.459184	98	0.999853	-0.0630352	camalexin
chr5-935481	chr5	935481	0.761473	0.377551	98	0.999853	0.0240623	camalexin
chr5-936015	chr5	936015	0.716492	0.183673	98	0.999853	-0.036603	camalexin
chr5-936319	chr5	936319	0.929163	0.0612245	98	0.999853	0.013648	camalexin
chr5-936477	chr5	936477	0.475106	0.0612245	98	0.999853	0.109505	camalexin
chr5-936988	chr5	936988	0.208634	0.346939	98	0.999853	0.0980274	camalexin
chr5-937113	chr5	937113	0.172062	0.0612245	98	0.999853	-0.208734	camalexin
chr5-937192	chr5	937192	0.292179	0.163265	98	0.999853	-0.105313	camalexin
chr5-937706	chr5	937706	0.573799	0.346939	98	0.999853	-0.043693	camalexin
chr5-937756	chr5	937756	0.619711	0.142857	98	0.999853	0.0554683	camalexin
chr5-938414	chr5	938414	0.107765	0.0816327	98	0.999853	-0.216108	camalexin
chr5-939129	chr5	939129	0.668005	0.0612245	98	0.999853	-0.0683972	camalexin
chr5-940098	chr5	940098	0.85446	0.489796	98	0.999853	0.0137686	camalexin
chr5-941126	chr5	941126	0.339587	0.183673	98	0.999853	-0.0943852	camalexin
chr5-942421	chr5	942421	0.76906	0.387755	98	0.999853	-0.0236548	camalexin
chr5-943352	chr5	943352	0.912376	0.153061	98	0.999853	-0.0115489	camalexin
chr5-943518	chr5	943518	0.413858	0.0510204	98	0.999853	-0.137311	camalexin
chr5-944166	chr5	944166	0.907086	0.367347	98	0.999853	0.00930562	camalexin
chr5-945713	chr5	945713	0.194115	0.0510204	98	0.999853	-0.215661	camalexin
chr5-946645	chr5	946645	0.642147	0.346939	98	0.999853	0.0381221	camalexin
chr5-946789	chr5	946789	0.59032	0.142857	98	0.999853	-0.0575228	camalexin
chr5-946793	chr5	946793	0.521258	0.183673	98	0.999853	-0.0650702	camalexin
chr5-946923	chr5	946923	0.440077	0.173469	98	0.999853	-0.0749121	camalexin
chr5-947861	chr5	947861	0.142862	0.22449	98	0.999853	0.13976	camalexin
chr5-947888	chr5	947888	0.358928	0.132653	98	0.999853	-0.0998615	camalexin
chr5-948125	chr5	948125	0.708612	0.193878	98	0.999853	-0.0348802	camalexin
chr5-950504	chr5	950504	0.0986458	0.173469	98	0.999853	0.159632	camalexin
chr5-951050	chr5	951050	0.168812	0.112245	98	0.999853	-0.159355	camalexin
chr5-951768	chr5	951768	0.073795	0.102041	98	0.999853	0.218435	camalexin
chr5-953339	chr5	953339	0.39763	0.438776	98	0.999853	-0.0628589	camalexin
chr5-955249	chr5	955249	0.466414	0.377551	98	0.999853	-0.0552805	camalexin
chr5-956243	chr5	956243	0.486157	0.183673	98	0.999853	-0.0656682	camalexin
chr5-956488	chr5	956488	0.994005	0.265306	98	0.999963	0.000639512	camalexin
chr5-956907	chr5	956907	0.0890808	0.173469	98	0.999853	0.164277	camalexin
chr5-957204	chr5	957204	0.607078	0.102041	98	0.999853	-0.0630731	camalexin
chr5-959163	chr5	959163	0.0572815	0.438776	98	0.999853	-0.141136	camalexin
chr5-959344	chr5	959344	0.0679194	0.142857	98	0.999853	-0.189865	camalexin
chr5-959536	chr5	959536	0.0735856	0.112245	98	0.999853	-0.20615	camalexin
chr5-959816	chr5	959816	0.947133	0.265306	98	0.999853	0.00559124	camalexin
chr5-960084	chr5	960084	0.710971	0.22449	98	0.999853	-0.0328325	camalexin
chr5-960389	chr5	960389	0.347417	0.153061	98	0.999853	-0.0952568	camalexin
chr5-960471	chr5	960471	0.182813	0.214286	98	0.999853	0.119038	camalexin
chr5-960508	chr5	960508	0.2367	0.183673	98	0.999853	-0.118228	camalexin
chr5-960562	chr5	960562	0.0529423	0.102041	98	0.999853	-0.233829	camalexin
chr5-960949	chr5	960949	0.572718	0.0612245	98	0.999853	0.0897013	camalexin
chr5-961345	chr5	961345	0.126051	0.0510204	98	0.999853	-0.253639	camalexin
chr5-961475	chr5	961475	0.523839	0.0612245	98	0.999853	-0.0974072	camalexin
chr5-961932	chr5	961932	0.106822	0.244898	98	0.999853	0.137017	camalexin
chr5-962637	chr5	962637	0.654437	0.316327	98	0.999853	-0.0360854	camalexin
chr5-964978	chr5	964978	0.186634	0.234694	98	0.999853	0.114116	camalexin
chr5-969787	chr5	969787	0.591292	0.0714286	98	0.999853	-0.0764812	camalexin
chr5-972592	chr5	972592	0.109265	0.234694	98	0.999853	0.138425	camalexin
chr5-976453	chr5	976453	0.548857	0.193878	98	0.999853	0.0558859	camalexin
chr5-980411	chr5	980411	0.916012	0.469388	98	0.999853	-0.0077786	camalexin
chr5-982128	chr5	982128	0.244349	0.357143	98	0.999853	0.0905419	camalexin
chr5-987620	chr5	987620	0.270095	0.316327	98	0.999853	0.0875783	camalexin
chr5-988163	chr5	988163	0.109912	0.214286	98	0.999853	0.142547	camalexin
chr5-988350	chr5	988350	0.92343	0.0612245	98	0.999853	-0.0147567	camalexin
chr5-988881	chr5	988881	0.523839	0.0612245	98	0.999853	-0.0974072	camalexin
chr5-992315	chr5	992315	0.334294	0.295918	98	0.999853	0.078363	camalexin
chr5-994084	chr5	994084	0.00931192	0.22449	98	0.999853	-0.22539	camalexin
chr5-994370	chr5	994370	0.0521599	0.0612245	98	0.999853	0.295361	camalexin
chr5-994669	chr5	994669	0.15594	0.0714286	98	0.999853	-0.204545	camalexin
chr5-995618	chr5	995618	0.900895	0.204082	98	0.999853	-0.01143	camalexin
chr5-997340	chr5	997340	0.722728	0.387755	98	0.999853	-0.0266591	camalexin
chr5-998024	chr5	998024	0.600261	0.163265	98	0.999853	0.053676	camalexin
chr5-998187	chr5	998187	0.82133	0.469388	98	0.999853	-0.0170399	camalexin
chr5-998368	chr5	998368	0.141909	0.22449	98	0.999853	0.128684	camalexin
chr5-998616	chr5	998616	0.332296	0.132653	98	0.999853	-0.105471	camalexin
chr5-999736	chr5	999736	0.385456	0.387755	98	0.999853	0.0654681	camalexin
chr5-1000530	chr5	1000530	0.739818	0.0816327	98	0.999853	-0.0449405	camalexin
chr5-1001683	chr5	1001683	0.705468	0.326531	98	0.999853	0.0295724	camalexin
chr5-1002277	chr5	1002277	0.57113	0.142857	98	0.999853	-0.0593412	camalexin
chr5-1002766	chr5	1002766	0.853168	0.489796	98	0.999853	0.0135276	camalexin
chr5-1009989	chr5	1009989	0.679277	0.0714286	98	0.999853	-0.0601951	camalexin
chr5-1009992	chr5	1009992	0.0605663	0.183673	98	0.999853	0.177086	camalexin
chr5-1010213	chr5	1010213	0.181752	0.163265	98	0.999853	0.132878	camalexin
chr5-1010593	chr5	1010593	0.0881531	0.234694	98	0.999853	0.146328	camalexin
chr5-1011101	chr5	1011101	0.801813	0.438776	98	0.999853	0.0185382	camalexin
chr5-1011796	chr5	1011796	0.123604	0.0918367	98	0.999853	0.196908	camalexin
chr5-1012586	chr5	1012586	0.597693	0.44898	98	0.999853	-0.0388943	camalexin
chr5-1012811	chr5	1012811	0.181992	0.122449	98	0.999853	-0.149388	camalexin
chr5-1013231	chr5	1013231	0.90618	0.306122	98	0.999853	-0.00936326	camalexin
chr5-1013356	chr5	1013356	0.185797	0.0510204	98	0.999853	0.222523	camalexin
chr5-1013606	chr5	1013606	0.993103	0.204082	98	0.999939	-0.000789169	camalexin
chr5-1014774	chr5	1014774	0.234765	0.0816327	98	0.999853	0.158628	camalexin
chr5-1017611	chr5	1017611	0.443054	0.193878	98	0.999853	-0.0729607	camalexin
chr5-1018414	chr5	1018414	0.302255	0.0510204	98	0.999853	-0.173659	camalexin
chr5-1019208	chr5	1019208	0.798535	0.132653	98	0.999853	-0.0276015	camalexin
chr5-1019575	chr5	1019575	0.71144	0.102041	98	0.999853	-0.0454039	camalexin
chr5-1020786	chr5	1020786	0.366233	0.387755	98	0.999853	-0.0701626	camalexin
chr5-1020940	chr5	1020940	0.110287	0.183673	98	0.999853	-0.152698	camalexin
chr5-1021533	chr5	1021533	0.820034	0.214286	98	0.999853	-0.0210761	camalexin
chr5-1021909	chr5	1021909	0.33374	0.397959	98	0.999853	0.0724676	camalexin
chr5-1022795	chr5	1022795	0.130891	0.122449	98	0.999853	0.169108	camalexin
chr5-1023932	chr5	1023932	0.175407	0.214286	98	0.999853	-0.122828	camalexin
chr5-1023991	chr5	1023991	0.117743	0.193878	98	0.999853	-0.150509	camalexin
chr5-1025027	chr5	1025027	0.73224	0.418367	98	0.999853	0.0262952	camalexin
chr5-1026604	chr5	1026604	0.235774	0.265306	98	0.999853	-0.0988203	camalexin
chr5-1026812	chr5	1026812	0.409822	0.0714286	98	0.999853	0.11756	camalexin
chr5-1027254	chr5	1027254	0.571701	0.27551	98	0.999853	-0.0486257	camalexin
chr5-1028107	chr5	1028107	0.593849	0.265306	98	0.999853	-0.0454526	camalexin
chr5-1028156	chr5	1028156	0.263062	0.316327	98	0.999853	-0.0881936	camalexin
chr5-1030107	chr5	1030107	0.850946	0.193878	98	0.999853	-0.0175674	camalexin
chr5-1030625	chr5	1030625	0.194344	0.438776	98	0.999853	-0.0960086	camalexin
chr5-1032549	chr5	1032549	0.0915767	0.193878	98	0.999853	-0.157243	camalexin
chr5-1033053	chr5	1033053	0.878816	0.0816327	98	0.999853	-0.0203991	camalexin
chr5-1033152	chr5	1033152	0.63263	0.122449	98	0.999853	-0.0542235	camalexin
chr5-1034950	chr5	1034950	0.11279	0.295918	98	0.999853	-0.127289	camalexin
chr5-1035883	chr5	1035883	0.110216	0.469388	98	0.999853	-0.117709	camalexin
chr5-1036437	chr5	1036437	0.0715652	0.316327	98	0.999853	-0.141585	camalexin
chr5-1036833	chr5	1036833	0.854294	0.173469	98	0.999853	-0.0178643	camalexin
chr5-1037009	chr5	1037009	0.87896	0.204082	98	0.999853	-0.0138957	camalexin
chr5-1037495	chr5	1037495	0.405677	0.255102	98	0.999853	-0.0699771	camalexin
chr5-1038360	chr5	1038360	0.244274	0.0612245	98	0.999853	0.177472	camalexin
chr5-1039128	chr5	1039128	0.260413	0.132653	98	0.999853	-0.122351	camalexin
chr5-1039150	chr5	1039150	0.0521789	0.489796	98	0.999853	-0.140442	camalexin
chr5-1039158	chr5	1039158	0.195399	0.234694	98	0.999853	-0.11128	camalexin
chr5-1039790	chr5	1039790	0.538688	0.469388	98	0.999853	-0.0457078	camalexin
chr5-1041141	chr5	1041141	0.359539	0.0714286	98	0.999853	-0.130236	camalexin
chr5-1041443	chr5	1041443	0.316268	0.0612245	98	0.999853	0.152892	camalexin
chr5-1041448	chr5	1041448	0.292408	0.0816327	98	0.999853	0.141887	camalexin
chr5-1041703	chr5	1041703	0.0615412	0.153061	98	0.999853	-0.190404	camalexin
chr5-1042070	chr5	1042070	0.113803	0.0612245	98	0.999853	0.241161	camalexin
chr5-1044308	chr5	1044308	0.654966	0.193878	98	0.999853	-0.0415414	camalexin
chr5-1044619	chr5	1044619	0.121384	0.0816327	98	0.999853	0.206628	camalexin
chr5-1045091	chr5	1045091	0.725864	0.367347	98	0.999853	0.0273097	camalexin
chr5-1046531	chr5	1046531	0.955632	0.489796	98	0.999853	0.00409882	camalexin
chr5-1046947	chr5	1046947	0.173294	0.122449	98	0.999853	-0.152396	camalexin
chr5-1047363	chr5	1047363	0.604734	0.102041	98	0.999853	-0.0624798	camalexin
chr5-1048378	chr5	1048378	0.752336	0.0816327	98	0.999853	0.0439777	camalexin
chr5-1048549	chr5	1048549	0.688261	0.357143	98	0.999853	-0.0308793	camalexin
chr5-1048645	chr5	1048645	0.304499	0.0510204	98	0.999853	-0.172371	camalexin
chr5-1049787	chr5	1049787	0.28992	0.132653	98	0.999853	0.114362	camalexin
chr5-1050849	chr5	1050849	0.0620944	0.112245	98	0.999853	-0.219236	camalexin
chr5-1050880	chr5	1050880	0.108097	0.306122	98	0.999853	0.126433	camalexin
chr5-1051321	chr5	1051321	0.434174	0.469388	98	0.999853	0.0576284	camalexin
chr5-1053114	chr5	1053114	0.63981	0.0714286	98	0.999853	-0.0687511	camalexin
chr5-1054736	chr5	1054736	0.588775	0.428571	98	0.999853	0.0403123	camalexin
chr5-1055365	chr5	1055365	0.333174	0.163265	98	0.999853	-0.0974728	camalexin
chr5-1055675	chr5	1055675	0.608229	0.142857	98	0.999853	0.0536185	camalexin
chr5-1055751	chr5	1055751	0.625205	0.173469	98	0.999853	0.0472287	camalexin
chr5-1055825	chr5	1055825	0.74517	0.0918367	98	0.999853	-0.0412011	camalexin
chr5-1055933	chr5	1055933	0.0613004	0.122449	98	0.999853	-0.209016	camalexin
chr5-1056119	chr5	1056119	0.868554	0.265306	98	0.999853	-0.0137093	camalexin
chr5-1056533	chr5	1056533	0.184651	0.153061	98	0.999853	-0.136436	camalexin
chr5-1056563	chr5	1056563	0.653384	0.255102	98	0.999853	-0.0379309	camalexin
chr5-1056644	chr5	1056644	0.36291	0.397959	98	0.999853	0.0682218	camalexin
chr5-1057096	chr5	1057096	0.459752	0.295918	98	0.999853	0.059624	camalexin
chr5-1057652	chr5	1057652	0.883957	0.0918367	98	0.999853	0.0187883	camalexin
chr5-1057996	chr5	1057996	0.194158	0.163265	98	0.999853	-0.129421	camalexin
chr5-1060540	chr5	1060540	0.619124	0.183673	98	0.999853	-0.0474119	camalexin
chr5-1060821	chr5	1060821	0.768633	0.0612245	98	0.999853	0.04681	camalexin
chr5-1062025	chr5	1062025	0.0372541	0.0918367	98	0.999853	0.263175	camalexin
chr5-1063781	chr5	1063781	0.294958	0.5	98	0.999853	-0.0772826	camalexin
chr5-1064676	chr5	1064676	0.200877	0.408163	98	0.999853	0.0975235	camalexin
chr5-1065571	chr5	1065571	0.821988	0.438776	98	0.999853	-0.0168312	camalexin
chr5-1065645	chr5	1065645	0.552075	0.418367	98	0.999853	-0.0441916	camalexin
chr5-1065656	chr5	1065656	0.689425	0.479592	98	0.999853	0.0297597	camalexin
chr5-1065720	chr5	1065720	0.716897	0.122449	98	0.999853	-0.0409068	camalexin
chr5-1065764	chr5	1065764	0.589047	0.183673	98	0.999853	0.0517099	camalexin
chr5-1065815	chr5	1065815	0.322459	0.234694	98	0.999853	0.0855282	camalexin
chr5-1065987	chr5	1065987	0.416305	0.367347	98	0.999853	0.0625116	camalexin
chr5-1066202	chr5	1066202	0.835242	0.163265	98	0.999853	0.0209742	camalexin
chr5-1066246	chr5	1066246	0.648573	0.387755	98	0.999853	-0.0359197	camalexin
chr5-1066715	chr5	1066715	0.606062	0.193878	98	0.999853	0.0479688	camalexin
chr5-1066862	chr5	1066862	0.541379	0.306122	98	0.999853	0.0502278	camalexin
chr5-1067155	chr5	1067155	0.597523	0.0918367	98	0.999853	0.0671675	camalexin
chr5-1068145	chr5	1068145	0.305813	0.44898	98	0.999853	0.0763335	camalexin
chr5-1068436	chr5	1068436	0.592607	0.0714286	98	0.999853	-0.0800765	camalexin
chr5-1068451	chr5	1068451	0.635461	0.387755	98	0.999853	0.0363188	camalexin
chr5-1068575	chr5	1068575	0.965029	0.326531	98	0.999853	-0.00347037	camalexin
chr5-1068818	chr5	1068818	0.397884	0.0612245	98	0.999853	-0.131236	camalexin
chr5-1068859	chr5	1068859	0.410334	0.255102	98	0.999853	0.0700586	camalexin
chr5-1068941	chr5	1068941	0.402325	0.285714	98	0.999853	-0.0692071	camalexin
chr5-1069203	chr5	1069203	0.81552	0.387755	98	0.999853	-0.0178174	camalexin
chr5-1069722	chr5	1069722	0.286159	0.163265	98	0.999853	-0.106711	camalexin
chr5-1070120	chr5	1070120	0.0840354	0.0714286	98	0.999853	-0.245694	camalexin
chr5-1070183	chr5	1070183	0.549617	0.0816327	98	0.999853	-0.0835839	camalexin
chr5-1071305	chr5	1071305	0.503118	0.438776	98	0.999853	0.0502926	camalexin
chr5-1071908	chr5	1071908	0.204746	0.0918367	98	0.999853	0.160088	camalexin
chr5-1072080	chr5	1072080	0.898033	0.0510204	98	0.999853	0.0215594	camalexin
chr5-1072299	chr5	1072299	0.656615	0.285714	98	0.999853	0.0362135	camalexin
chr5-1072378	chr5	1072378	0.806301	0.438776	98	0.999853	-0.0182895	camalexin
chr5-1072598	chr5	1072598	0.12559	0.112245	98	0.999853	0.17935	camalexin
chr5-1072695	chr5	1072695	0.499147	0.0612245	98	0.999853	0.106547	camalexin
chr5-1074751	chr5	1074751	0.366304	0.336735	98	0.999853	0.0702606	camalexin
chr5-1076268	chr5	1076268	0.821856	0.367347	98	0.999853	-0.0172682	camalexin
chr5-1077299	chr5	1077299	0.278135	0.173469	98	0.999853	-0.105544	camalexin
chr5-1079233	chr5	1079233	0.0298947	0.142857	98	0.999853	0.22789	camalexin
chr5-1079638	chr5	1079638	0.0238032	0.183673	98	0.999853	0.213556	camalexin
chr5-1080244	chr5	1080244	0.434986	0.0510204	98	0.999853	0.130038	camalexin
chr5-1081228	chr5	1081228	0.110003	0.132653	98	0.999853	-0.174423	camalexin
chr5-1081775	chr5	1081775	0.821523	0.306122	98	0.999853	0.0181166	camalexin
chr5-1082480	chr5	1082480	0.156175	0.0816327	98	0.999853	0.196265	camalexin
chr5-1082506	chr5	1082506	0.288545	0.102041	98	0.999853	0.131087	camalexin
chr5-1082950	chr5	1082950	0.239834	0.489796	98	0.999853	0.0868896	camalexin
chr5-1083524	chr5	1083524	0.946955	0.0714286	98	0.999853	-0.00971748	camalexin
chr5-1084451	chr5	1084451	0.0636987	0.132653	98	0.999853	0.201343	camalexin
chr5-1084997	chr5	1084997	0.849984	0.0510204	98	0.999853	0.0315535	camalexin
chr5-1085051	chr5	1085051	0.439795	0.0510204	98	0.999853	0.136193	camalexin
chr5-1085424	chr5	1085424	0.14904	0.112245	98	0.999853	0.170854	camalexin
chr5-1085809	chr5	1085809	0.0380046	0.0714286	98	0.999853	-0.294004	camalexin
chr5-1086252	chr5	1086252	0.751579	0.377551	98	0.999853	0.0241311	camalexin
chr5-1086356	chr5	1086356	0.695561	0.0816327	98	0.999853	-0.0551848	camalexin
chr5-1086664	chr5	1086664	0.107614	0.0612245	98	0.999853	0.25221	camalexin
chr5-1089830	chr5	1089830	0.540852	0.173469	98	0.999853	0.0597901	camalexin
chr5-1090800	chr5	1090800	0.623439	0.0510204	98	0.999853	0.0857808	camalexin
chr5-1091509	chr5	1091509	0.476003	0.479592	98	0.999853	0.0528919	camalexin
chr5-1092119	chr5	1092119	0.608116	0.132653	98	0.999853	-0.0558006	camalexin
chr5-1092420	chr5	1092420	0.804695	0.295918	98	0.999853	0.0201816	camalexin
chr5-1092860	chr5	1092860	0.761616	0.295918	98	0.999853	0.0244586	camalexin
chr5-1093591	chr5	1093591	0.49085	0.408163	98	0.999853	-0.0533639	camalexin
chr5-1093732	chr5	1093732	0.905622	0.0816327	98	0.999853	-0.0167263	camalexin
chr5-1094248	chr5	1094248	0.918109	0.122449	98	0.999853	-0.011758	camalexin
chr5-1094705	chr5	1094705	0.76283	0.346939	98	0.999853	-0.024533	camalexin
chr5-1095136	chr5	1095136	0.178629	0.204082	98	0.999853	-0.123532	camalexin
chr5-1095345	chr5	1095345	0.659668	0.438776	98	0.999853	-0.0338306	camalexin
chr5-1097764	chr5	1097764	0.226297	0.132653	98	0.999853	-0.131335	camalexin
chr5-1097980	chr5	1097980	0.0349548	0.204082	98	0.999853	-0.190599	camalexin
chr5-1098095	chr5	1098095	0.126322	0.142857	98	0.999853	0.160416	camalexin
chr5-1098206	chr5	1098206	0.744221	0.132653	98	0.999853	-0.0357389	camalexin
chr5-1098226	chr5	1098226	0.705174	0.397959	98	0.999853	-0.0292215	camalexin
chr5-1099451	chr5	1099451	0.238184	0.0612245	98	0.999853	-0.183434	camalexin
chr5-1099616	chr5	1099616	0.459624	0.142857	98	0.999853	-0.0803725	camalexin
chr5-1102629	chr5	1102629	0.145821	0.122449	98	0.999853	0.163947	camalexin
chr5-1102904	chr5	1102904	0.0210457	0.0612245	98	0.999853	-0.349197	camalexin
chr5-1102957	chr5	1102957	0.139195	0.102041	98	0.999853	-0.178049	camalexin
chr5-1103019	chr5	1103019	0.425936	0.27551	98	0.999853	0.0667506	camalexin
chr5-1104567	chr5	1104567	0.452208	0.112245	98	0.999853	-0.0881055	camalexin
chr5-1104625	chr5	1104625	0.593292	0.153061	98	0.999853	-0.0553684	camalexin
chr5-1105112	chr5	1105112	0.500721	0.183673	98	0.999853	-0.0652698	camalexin
chr5-1105737	chr5	1105737	0.124599	0.0714286	98	0.999853	-0.221807	camalexin
chr5-1105814	chr5	1105814	0.598947	0.163265	98	0.999853	-0.0538693	camalexin
chr5-1106038	chr5	1106038	0.0315103	0.0510204	98	0.999853	-0.35857	camalexin
chr5-1106482	chr5	1106482	0.99069	0.285714	98	0.999853	0.00096153	camalexin
chr5-1106497	chr5	1106497	0.374116	0.295918	98	0.999853	-0.0735537	camalexin
chr5-1107882	chr5	1107882	0.258734	0.0306122	98	0.999853	-0.241992	camalexin
chr5-1109004	chr5	1109004	0.718788	0.489796	98	0.999853	-0.0269408	camalexin
chr5-1109230	chr5	1109230	0.351762	0.0918367	98	0.999853	-0.121894	camalexin
chr5-1109585	chr5	1109585	0.10271	0.0918367	98	0.999853	-0.222542	camalexin
chr5-1110452	chr5	1110452	0.339804	0.0612245	98	0.999853	-0.148638	camalexin
chr5-1110801	chr5	1110801	0.554868	0.22449	98	0.999853	0.0518676	camalexin
chr5-1111062	chr5	1111062	0.670771	0.336735	98	0.999853	-0.0334092	camalexin
chr5-1111865	chr5	1111865	0.106067	0.255102	98	0.999853	-0.140962	camalexin
chr5-1112010	chr5	1112010	0.0516049	0.0816327	98	0.999853	-0.268693	camalexin
chr5-1112400	chr5	1112400	0.768556	0.173469	98	0.999853	0.0298686	camalexin
chr5-1113407	chr5	1113407	0.218359	0.204082	98	0.999853	-0.113355	camalexin
chr5-1113704	chr5	1113704	0.720374	0.0714286	98	0.999853	-0.0526026	camalexin
chr5-1113907	chr5	1113907	0.938362	0.0816327	98	0.999853	0.0109144	camalexin
chr5-1115059	chr5	1115059	0.695689	0.0918367	98	0.999853	-0.0505064	camalexin
chr5-1115292	chr5	1115292	0.660527	0.438776	98	0.999853	-0.0335402	camalexin
chr5-1115358	chr5	1115358	0.251471	0.306122	98	0.999853	-0.0961428	camalexin
chr5-1116398	chr5	1116398	0.463735	0.489796	98	0.999853	-0.0549248	camalexin
chr5-1116610	chr5	1116610	0.189009	0.102041	98	0.999853	-0.163941	camalexin
chr5-1116862	chr5	1116862	0.938235	0.428571	98	0.999853	-0.0057976	camalexin
chr5-1117472	chr5	1117472	0.331173	0.0714286	98	0.999853	-0.140885	camalexin
chr5-1117754	chr5	1117754	0.324392	0.428571	98	0.999853	-0.0759965	camalexin
chr5-1117905	chr5	1117905	0.96797	0.0714286	98	0.999853	0.00583301	camalexin
chr5-1118327	chr5	1118327	0.847363	0.0714286	98	0.999853	0.0274157	camalexin
chr5-1118459	chr5	1118459	0.128621	0.295918	98	0.999853	-0.125273	camalexin
chr5-1118469	chr5	1118469	0.470228	0.234694	98	0.999853	-0.0622559	camalexin
chr5-1118646	chr5	1118646	0.132714	0.336735	98	0.999853	-0.116233	camalexin
chr5-1119336	chr5	1119336	0.422023	0.336735	98	0.999853	-0.0633821	camalexin
chr5-1119589	chr5	1119589	0.334662	0.285714	98	0.999853	-0.079209	camalexin
chr5-1119699	chr5	1119699	0.11994	0.0714286	98	0.999853	0.221471	camalexin
chr5-1119731	chr5	1119731	0.942175	0.0510204	98	0.999853	0.0120908	camalexin
chr5-1120366	chr5	1120366	0.177414	0.163265	98	0.999853	-0.136054	camalexin
chr5-1120686	chr5	1120686	0.15531	0.27551	98	0.999853	-0.120961	camalexin
chr5-1120739	chr5	1120739	0.390919	0.0714286	98	0.999853	-0.127261	camalexin
chr5-1122363	chr5	1122363	0.0942417	0.0816327	98	0.999853	0.224674	camalexin
chr5-1122703	chr5	1122703	0.123444	0.153061	98	0.999853	-0.158276	camalexin
chr5-1122938	chr5	1122938	0.114083	0.377551	98	0.999853	-0.119674	camalexin
chr5-1124520	chr5	1124520	0.534725	0.255102	98	0.999853	-0.053081	camalexin
chr5-1125251	chr5	1125251	0.5825	0.22449	98	0.999853	0.0486067	camalexin
chr5-1125557	chr5	1125557	0.940906	0.346939	98	0.999853	-0.00592464	camalexin
chr5-1125855	chr5	1125855	0.179913	0.306122	98	0.999853	-0.106906	camalexin
chr5-1126115	chr5	1126115	0.511493	0.0510204	98	0.999853	-0.109748	camalexin
chr5-1126791	chr5	1126791	0.250565	0.132653	98	0.999853	0.125507	camalexin
chr5-1128077	chr5	1128077	0.253874	0.428571	98	0.999853	-0.0852455	camalexin
chr5-1128275	chr5	1128275	0.710632	0.0408163	98	0.999853	-0.0686643	camalexin
chr5-1128293	chr5	1128293	0.992034	0.244898	98	0.999853	0.000849107	camalexin
chr5-1128484	chr5	1128484	0.501959	0.193878	98	0.999853	0.0625771	camalexin
chr5-1129083	chr5	1129083	0.439458	0.397959	98	0.999853	0.0587935	camalexin
chr5-1129236	chr5	1129236	0.887648	0.132653	98	0.999853	-0.0156705	camalexin
chr5-1129522	chr5	1129522	0.39129	0.0918367	98	0.999853	-0.10937	camalexin
chr5-1129525	chr5	1129525	0.427775	0.367347	98	0.999853	-0.0622911	camalexin
chr5-1129557	chr5	1129557	0.998873	0.0918367	98	0.999993	-0.000180575	camalexin
chr5-1129784	chr5	1129784	0.182587	0.102041	98	0.999853	0.163463	camalexin
chr5-1129820	chr5	1129820	0.887648	0.132653	98	0.999853	-0.0156705	camalexin
chr5-1130040	chr5	1130040	0.844418	0.112245	98	0.999853	-0.024094	camalexin
chr5-1130238	chr5	1130238	0.290663	0.0816327	98	0.999853	0.143454	camalexin
chr5-1130251	chr5	1130251	0.0380143	0.285714	98	0.999853	-0.168451	camalexin
chr5-1130633	chr5	1130633	0.854306	0.22449	98	0.999853	0.0168107	camalexin
chr5-1132114	chr5	1132114	0.504596	0.295918	98	0.999853	-0.055549	camalexin
chr5-1132790	chr5	1132790	0.660959	0.0714286	98	0.999853	-0.0624856	camalexin
chr5-1133765	chr5	1133765	0.647391	0.377551	98	0.999853	0.0365552	camalexin
chr5-1134044	chr5	1134044	0.20223	0.295918	98	0.999853	-0.102677	camalexin
chr5-1134378	chr5	1134378	0.830925	0.153061	98	0.999853	-0.02256	camalexin
chr5-1135156	chr5	1135156	0.8281	0.163265	98	0.999853	0.0231378	camalexin
chr5-1135655	chr5	1135655	0.133821	0.0918367	98	0.999853	0.190486	camalexin
chr5-1135693	chr5	1135693	0.271318	0.0612245	98	0.999853	0.167904	camalexin
chr5-1135710	chr5	1135710	0.299343	0.0510204	98	0.999853	0.17308	camalexin
chr5-1136365	chr5	1136365	0.893876	0.0510204	98	0.999853	-0.023715	camalexin
chr5-1136589	chr5	1136589	0.258939	0.142857	98	0.999853	0.118754	camalexin
chr5-1136644	chr5	1136644	0.404868	0.0510204	98	0.999853	0.148771	camalexin
chr5-1136749	chr5	1136749	0.736661	0.418367	98	0.999853	-0.0253889	camalexin
chr5-1136881	chr5	1136881	0.422007	0.132653	98	0.999853	-0.0873488	camalexin
chr5-1136987	chr5	1136987	0.648026	0.204082	98	0.999853	-0.0417636	camalexin
chr5-1137070	chr5	1137070	0.830043	0.204082	98	0.999853	-0.0204448	camalexin
chr5-1137099	chr5	1137099	0.0369924	0.285714	98	0.999853	-0.167119	camalexin
chr5-1138542	chr5	1138542	0.930887	0.336735	98	0.999853	0.00707849	camalexin
chr5-1139743	chr5	1139743	0.559699	0.0510204	98	0.999853	0.097228	camalexin
chr5-1139962	chr5	1139962	0.199997	0.0714286	98	0.999853	0.185451	camalexin
chr5-1140779	chr5	1140779	0.309657	0.479592	98	0.999853	-0.0758031	camalexin
chr5-1141291	chr5	1141291	0.0654396	0.0918367	98	0.999853	0.237697	camalexin
chr5-1141352	chr5	1141352	0.752694	0.295918	98	0.999853	0.0258781	camalexin
chr5-1141666	chr5	1141666	0.331981	0.367347	98	0.999853	-0.0748236	camalexin
chr5-1143409	chr5	1143409	0.821269	0.142857	98	0.999853	-0.0239676	camalexin
chr5-1145832	chr5	1145832	0.208011	0.0612245	98	0.999853	-0.195101	camalexin
chr5-1151272	chr5	1151272	0.0660237	0.0408163	98	0.999853	0.337256	camalexin
chr5-1153998	chr5	1153998	0.453274	0.122449	98	0.999853	-0.0860688	camalexin
chr5-1156018	chr5	1156018	0.411576	0.244898	98	0.999853	0.0705846	camalexin
chr5-1156257	chr5	1156257	0.272903	0.489796	98	0.999853	-0.082387	camalexin
chr5-1158772	chr5	1158772	0.995782	0.0510204	98	0.999963	0.00088467	camalexin
chr5-1159299	chr5	1159299	0.955237	0.234694	98	0.999853	0.00503885	camalexin
chr5-1159366	chr5	1159366	0.942414	0.0714286	98	0.999853	0.010819	camalexin
chr5-1159645	chr5	1159645	0.0995727	0.255102	98	0.999853	-0.138123	camalexin
chr5-1161819	chr5	1161819	0.235123	0.234694	98	0.999853	-0.102139	camalexin
chr5-1162297	chr5	1162297	0.9099	0.142857	98	0.999853	0.0123948	camalexin
chr5-1162579	chr5	1162579	0.620056	0.183673	98	0.999853	0.0472907	camalexin
chr5-1162828	chr5	1162828	0.680964	0.0714286	98	0.999853	0.060412	camalexin
chr5-1162865	chr5	1162865	0.416283	0.193878	98	0.999853	0.0761047	camalexin
chr5-1163219	chr5	1163219	0.130299	0.346939	98	0.999853	-0.116133	camalexin
chr5-1164353	chr5	1164353	0.663449	0.367347	98	0.999853	-0.0348096	camalexin
chr5-1164772	chr5	1164772	0.160135	0.173469	98	0.999853	-0.138581	camalexin
chr5-1164904	chr5	1164904	0.527656	0.153061	98	0.999853	0.0647512	camalexin
chr5-1164958	chr5	1164958	0.791148	0.0612245	98	0.999853	-0.0407759	camalexin
chr5-1165184	chr5	1165184	0.331852	0.316327	98	0.999853	-0.0772617	camalexin
chr5-1166369	chr5	1166369	0.407352	0.0612245	98	0.999853	0.127204	camalexin
chr5-1166447	chr5	1166447	0.673266	0.387755	98	0.999853	0.0319879	camalexin
chr5-1166715	chr5	1166715	0.38633	0.0612245	98	0.999853	-0.132973	camalexin
chr5-1168767	chr5	1168767	0.759041	0.132653	98	0.999853	-0.0335065	camalexin
chr5-1168830	chr5	1168830	0.691041	0.214286	98	0.999853	-0.0364752	camalexin
chr5-1169342	chr5	1169342	0.907835	0.163265	98	0.999853	0.0117206	camalexin
chr5-1170272	chr5	1170272	0.0563211	0.0816327	98	0.999853	-0.255659	camalexin
chr5-1170962	chr5	1170962	0.83034	0.0918367	98	0.999853	0.0283488	camalexin
chr5-1171343	chr5	1171343	0.659166	0.173469	98	0.999853	-0.0444123	camalexin
chr5-1171767	chr5	1171767	0.986825	0.367347	98	0.999853	-0.00127022	camalexin
chr5-1171882	chr5	1171882	0.42381	0.214286	98	0.999853	-0.0725727	camalexin
chr5-1172342	chr5	1172342	0.143734	0.0612245	98	0.999853	-0.226216	camalexin
chr5-1172362	chr5	1172362	0.687688	0.489796	98	0.999853	-0.0304903	camalexin
chr5-1174376	chr5	1174376	0.544053	0.193878	98	0.999853	-0.057138	camalexin
chr5-1175375	chr5	1175375	0.342122	0.336735	98	0.999853	-0.0772599	camalexin
chr5-1175973	chr5	1175973	0.890573	0.122449	98	0.999853	-0.0159527	camalexin
chr5-1176376	chr5	1176376	0.401907	0.122449	98	0.999853	0.0936198	camalexin
chr5-1177078	chr5	1177078	0.567248	0.295918	98	0.999853	-0.0483744	camalexin
chr5-1178057	chr5	1178057	0.702237	0.112245	98	0.999853	-0.0451062	camalexin
chr5-1178411	chr5	1178411	0.272406	0.0714286	98	0.999853	0.15901	camalexin
chr5-1180536	chr5	1180536	0.875394	0.418367	98	0.999853	-0.0123029	camalexin
chr5-1181850	chr5	1181850	0.628157	0.0612245	98	0.999853	-0.0781302	camalexin
chr5-1183518	chr5	1183518	0.768531	0.285714	98	0.999853	0.0242175	camalexin
chr5-1184369	chr5	1184369	0.988657	0.336735	98	0.999853	0.0011353	camalexin
chr5-1185907	chr5	1185907	0.720506	0.122449	98	0.999853	0.0404607	camalexin
chr5-1187288	chr5	1187288	0.957134	0.316327	98	0.999853	0.00433884	camalexin
chr5-1187527	chr5	1187527	0.321096	0.367347	98	0.999853	0.0774493	camalexin
chr5-1187814	chr5	1187814	0.961901	0.0612245	98	0.999853	-0.00730737	camalexin
chr5-1189052	chr5	1189052	0.794792	0.214286	98	0.999853	0.0234555	camalexin
chr5-1189415	chr5	1189415	0.788753	0.112245	98	0.999853	0.031392	camalexin
chr5-1191492	chr5	1191492	0.191493	0.346939	98	0.999853	0.101844	camalexin
chr5-1191636	chr5	1191636	0.83485	0.255102	98	0.999853	0.0179784	camalexin
chr5-1193019	chr5	1193019	0.175073	0.408163	98	0.999853	0.104274	camalexin
chr5-1193241	chr5	1193241	0.416849	0.193878	98	0.999853	0.0759253	camalexin
chr5-1195689	chr5	1195689	0.793703	0.255102	98	0.999853	-0.0222108	camalexin
chr5-1195873	chr5	1195873	0.868096	0.265306	98	0.999853	-0.0138532	camalexin
chr5-1196363	chr5	1196363	0.762804	0.0816327	98	0.999853	0.0405104	camalexin
chr5-1196789	chr5	1196789	0.072808	0.112245	98	0.999853	0.210972	camalexin
chr5-1197553	chr5	1197553	0.49154	0.367347	98	0.999853	0.0528686	camalexin
chr5-1198766	chr5	1198766	0.877162	0.367347	98	0.999853	0.0118752	camalexin
chr5-1199071	chr5	1199071	0.560507	0.265306	98	0.999853	-0.0489082	camalexin
chr5-1199671	chr5	1199671	0.556048	0.163265	98	0.999853	-0.0582302	camalexin
chr5-1199682	chr5	1199682	0.620898	0.193878	98	0.999853	-0.0460744	camalexin
chr5-1199949	chr5	1199949	0.681353	0.102041	98	0.999853	0.0510379	camalexin
chr5-1200391	chr5	1200391	0.0405862	0.0510204	98	0.999853	-0.341819	camalexin
chr5-1200970	chr5	1200970	0.841624	0.0714286	98	0.999853	0.0299242	camalexin
chr5-1201294	chr5	1201294	0.611393	0.0918367	98	0.999853	-0.0649041	camalexin
chr5-1202264	chr5	1202264	0.205224	0.0918367	98	0.999853	0.164829	camalexin
chr5-1202432	chr5	1202432	0.0512513	0.204082	98	0.999853	-0.185876	camalexin
chr5-1202723	chr5	1202723	0.0393712	0.183673	98	0.999853	-0.203124	camalexin
chr5-1202779	chr5	1202779	0.545995	0.377551	98	0.999853	0.0468682	camalexin
chr5-1202881	chr5	1202881	0.576646	0.0408163	98	0.999853	0.103277	camalexin
chr5-1203136	chr5	1203136	0.0264816	0.102041	98	0.999853	-0.26623	camalexin
chr5-1203823	chr5	1203823	0.543898	0.0510204	98	0.999853	0.101411	camalexin
chr5-1203908	chr5	1203908	0.153413	0.44898	98	0.999853	-0.104822	camalexin
chr5-1204130	chr5	1204130	0.46046	0.387755	98	0.999853	-0.0557413	camalexin
chr5-1204362	chr5	1204362	0.0449443	0.132653	98	0.999853	0.214961	camalexin
chr5-1205002	chr5	1205002	0.234824	0.0816327	98	0.999853	0.158899	camalexin
chr5-1205228	chr5	1205228	0.931661	0.357143	98	0.999853	-0.00656103	camalexin
chr5-1205793	chr5	1205793	0.251244	0.173469	98	0.999853	-0.117265	camalexin
chr5-1205984	chr5	1205984	0.507875	0.163265	98	0.999853	-0.0691001	camalexin
chr5-1206164	chr5	1206164	0.178122	0.0816327	98	0.999853	0.180822	camalexin
chr5-1206228	chr5	1206228	0.269081	0.0612245	98	0.999853	0.172219	camalexin
chr5-1206313	chr5	1206313	0.415705	0.459184	98	0.999853	0.0611909	camalexin
chr5-1206506	chr5	1206506	0.71915	0.295918	98	0.999853	0.0289146	camalexin
chr5-1206796	chr5	1206796	0.00745355	0.0612245	98	0.999853	0.401959	camalexin
chr5-1207647	chr5	1207647	0.810304	0.346939	98	0.999853	0.0186993	camalexin
chr5-1207747	chr5	1207747	0.524436	0.122449	98	0.999853	0.0718499	camalexin
chr5-1207787	chr5	1207787	0.340271	0.122449	98	0.999853	0.106822	camalexin
chr5-1208053	chr5	1208053	0.793189	0.0714286	98	0.999853	0.0389929	camalexin
chr5-1208154	chr5	1208154	0.763867	0.102041	98	0.999853	0.0385488	camalexin
chr5-1208217	chr5	1208217	0.803232	0.0816327	98	0.999853	-0.0351467	camalexin
chr5-1208444	chr5	1208444	0.833312	0.285714	98	0.999853	-0.0171143	camalexin
chr5-1208771	chr5	1208771	0.315109	0.132653	98	0.999853	0.112192	camalexin
chr5-1209296	chr5	1209296	0.733456	0.0612245	98	0.999853	-0.0549518	camalexin
chr5-1209403	chr5	1209403	0.0198375	0.112245	98	0.999853	0.268014	camalexin
chr5-1209484	chr5	1209484	0.495634	0.387755	98	0.999853	0.0516331	camalexin
chr5-1210058	chr5	1210058	0.279523	0.44898	98	0.999853	0.0797647	camalexin
chr5-1210899	chr5	1210899	0.154205	0.438776	98	0.999853	0.105708	camalexin
chr5-1212233	chr5	1212233	0.905764	0.265306	98	0.999853	0.010179	camalexin
chr5-1212335	chr5	1212335	0.14501	0.142857	98	0.999853	-0.151679	camalexin
chr5-1212401	chr5	1212401	0.645265	0.357143	98	0.999853	-0.036005	camalexin
chr5-1214687	chr5	1214687	0.136722	0.0510204	98	0.999853	0.2468	camalexin
chr5-1214998	chr5	1214998	0.586762	0.265306	98	0.999853	0.045772	camalexin
chr5-1215019	chr5	1215019	0.236348	0.27551	98	0.999853	0.0981265	camalexin
chr5-1215182	chr5	1215182	0.903845	0.112245	98	0.999853	0.0142344	camalexin
chr5-1215197	chr5	1215197	0.245816	0.387755	98	0.999853	0.0874084	camalexin
chr5-1215519	chr5	1215519	0.543676	0.255102	98	0.999853	0.0515231	camalexin
chr5-1215836	chr5	1215836	0.270984	0.438776	98	0.999853	-0.082182	camalexin
chr5-1216352	chr5	1216352	0.347318	0.142857	98	0.999853	0.0998862	camalexin
chr5-1216389	chr5	1216389	0.499436	0.132653	98	0.999853	-0.0743862	camalexin
chr5-1217419	chr5	1217419	0.362841	0.122449	98	0.999853	0.102711	camalexin
chr5-1221303	chr5	1221303	0.283987	0.163265	98	0.999853	-0.10719	camalexin
chr5-1222534	chr5	1222534	0.467199	0.346939	98	0.999853	-0.056995	camalexin
chr5-1223374	chr5	1223374	0.380222	0.0714286	98	0.999853	0.12482	camalexin
chr5-1224371	chr5	1224371	0.489716	0.183673	98	0.999853	-0.067144	camalexin
chr5-1225398	chr5	1225398	0.245034	0.132653	98	0.999853	-0.126366	camalexin
chr5-1227399	chr5	1227399	0.518643	0.0612245	98	0.999853	0.0989877	camalexin
chr5-1227530	chr5	1227530	0.217497	0.122449	98	0.999853	-0.138958	camalexin
chr5-1228013	chr5	1228013	0.57005	0.316327	98	0.999853	-0.0451013	camalexin
chr5-1228465	chr5	1228465	0.285405	0.122449	98	0.999853	0.123423	camalexin
chr5-1228839	chr5	1228839	0.0520007	0.5	98	0.999853	-0.142699	camalexin
chr5-1230052	chr5	1230052	0.0434952	0.316327	98	0.999853	-0.158224	camalexin
chr5-1233026	chr5	1233026	0.0883171	0.326531	98	0.999853	-0.132847	camalexin
chr5-1233656	chr5	1233656	0.54238	0.0510204	98	0.999853	0.113826	camalexin
chr5-1235270	chr5	1235270	0.514139	0.142857	98	0.999853	-0.0706629	camalexin
chr5-1235909	chr5	1235909	0.924969	0.214286	98	0.999853	0.00849683	camalexin
chr5-1236159	chr5	1236159	0.341553	0.0510204	98	0.999853	-0.158151	camalexin
chr5-1236653	chr5	1236653	0.356132	0.0714286	98	0.999853	-0.131858	camalexin
chr5-1237864	chr5	1237864	0.0762023	0.173469	98	0.999853	0.172459	camalexin
chr5-1243655	chr5	1243655	0.235408	0.0918367	98	0.999853	0.150827	camalexin
chr5-1244372	chr5	1244372	0.85364	0.0816327	98	0.999853	0.025603	camalexin
chr5-1248838	chr5	1248838	0.737278	0.0510204	98	0.999853	0.0564559	camalexin
chr5-1249931	chr5	1249931	0.0575833	0.285714	98	0.999853	-0.152358	camalexin
chr5-1254394	chr5	1254394	0.146871	0.112245	98	0.999853	0.1698	camalexin
chr5-1255103	chr5	1255103	0.995319	0.132653	98	0.999963	0.000658502	camalexin
chr5-1258194	chr5	1258194	0.405528	0.153061	98	0.999853	0.0863347	camalexin
chr5-1260622	chr5	1260622	0.902451	0.0510204	98	0.999853	-0.0206954	camalexin
chr5-1261406	chr5	1261406	0.928346	0.377551	98	0.999853	-0.00689537	camalexin
chr5-1261485	chr5	1261485	0.499436	0.132653	98	0.999853	-0.0743862	camalexin
chr5-1261579	chr5	1261579	0.504028	0.102041	98	0.999853	0.0831244	camalexin
chr5-1262191	chr5	1262191	0.0405862	0.0510204	98	0.999853	-0.341819	camalexin
chr5-1262911	chr5	1262911	0.158837	0.102041	98	0.999853	0.171182	camalexin
chr5-1266586	chr5	1266586	0.807171	0.0510204	98	0.999853	0.040843	camalexin
chr5-1266862	chr5	1266862	0.164506	0.163265	98	0.999853	0.138973	camalexin
chr5-1268849	chr5	1268849	0.00243836	0.122449	98	0.999853	-0.333426	camalexin
chr5-1269388	chr5	1269388	0.684873	0.316327	98	0.999853	0.0325254	camalexin
chr5-1269676	chr5	1269676	0.0441084	0.0612245	98	0.999853	0.304609	camalexin
chr5-1270139	chr5	1270139	0.138125	0.265306	98	0.999853	-0.125605	camalexin
chr5-1270706	chr5	1270706	0.728516	0.0612245	98	0.999853	-0.0533049	camalexin
chr5-1272504	chr5	1272504	0.74066	0.0918367	98	0.999853	-0.0419569	camalexin
chr5-1273394	chr5	1273394	0.527939	0.326531	98	0.999853	-0.0498276	camalexin
chr5-1274465	chr5	1274465	0.417739	0.122449	98	0.999853	0.0963683	camalexin
chr5-1275336	chr5	1275336	0.755403	0.0408163	98	0.999853	0.0576614	camalexin
chr5-1276841	chr5	1276841	0.0043916	0.163265	98	0.999853	-0.279383	camalexin
chr5-1277205	chr5	1277205	0.962534	0.173469	98	0.999853	-0.00454087	camalexin
chr5-1279038	chr5	1279038	0.0325332	0.0918367	98	0.999853	-0.268613	camalexin
chr5-1279316	chr5	1279316	0.93422	0.408163	98	0.999853	-0.00622246	camalexin
chr5-1279341	chr5	1279341	0.935074	0.418367	98	0.999853	-0.00611355	camalexin
chr5-1280544	chr5	1280544	0.692567	0.265306	98	0.999853	0.0330617	camalexin
chr5-1280958	chr5	1280958	0.80638	0.0612245	98	0.999853	0.0374886	camalexin
chr5-1281478	chr5	1281478	0.436671	0.0714286	98	0.999853	-0.110967	camalexin
chr5-1281582	chr5	1281582	0.736861	0.234694	98	0.999853	0.0289972	camalexin
chr5-1282005	chr5	1282005	0.611748	0.387755	98	0.999853	0.0387333	camalexin
chr5-1282051	chr5	1282051	0.981136	0.22449	98	0.999853	-0.00207401	camalexin
chr5-1282228	chr5	1282228	0.443488	0.142857	98	0.999853	-0.0825541	camalexin
chr5-1283820	chr5	1283820	0.822401	0.0714286	98	0.999853	-0.0323887	camalexin
chr5-1284057	chr5	1284057	0.441404	0.102041	98	0.999853	0.0947158	camalexin
chr5-1284262	chr5	1284262	0.983704	0.22449	98	0.999853	-0.00181866	camalexin
chr5-1284353	chr5	1284353	0.617145	0.173469	98	0.999853	0.0486348	camalexin
chr5-1285553	chr5	1285553	0.337328	0.469388	98	0.999853	-0.0707515	camalexin
chr5-1285684	chr5	1285684	0.869024	0.387755	98	0.999853	-0.0125059	camalexin
chr5-1285838	chr5	1285838	0.140279	0.0612245	98	0.999853	0.225105	camalexin
chr5-1286087	chr5	1286087	0.662722	0.255102	98	0.999853	-0.037738	camalexin
chr5-1286195	chr5	1286195	0.942402	0.0714286	98	0.999853	0.0103868	camalexin
chr5-1286227	chr5	1286227	0.0149792	0.112245	98	0.999853	-0.279688	camalexin
chr5-1286373	chr5	1286373	0.430608	0.234694	98	0.999853	0.0698688	camalexin
chr5-1286534	chr5	1286534	0.441404	0.102041	98	0.999853	0.0947158	camalexin
chr5-1287256	chr5	1287256	0.561147	0.163265	98	0.999853	-0.0579629	camalexin
chr5-1288705	chr5	1288705	0.933538	0.142857	98	0.999853	0.00902054	camalexin
chr5-1288711	chr5	1288711	0.0497713	0.0714286	98	0.999853	0.277381	camalexin
chr5-1290225	chr5	1290225	0.892999	0.489796	98	0.999853	0.00987975	camalexin
chr5-1290764	chr5	1290764	0.573638	0.0408163	98	0.999853	0.105707	camalexin
chr5-1291585	chr5	1291585	0.786574	0.326531	98	0.999853	-0.0219182	camalexin
chr5-1292138	chr5	1292138	0.549907	0.234694	98	0.999853	0.0516756	camalexin
chr5-1292462	chr5	1292462	0.892402	0.469388	98	0.999853	-0.00998335	camalexin
chr5-1292574	chr5	1292574	0.811061	0.306122	98	0.999853	0.0197498	camalexin
chr5-1292838	chr5	1292838	0.69218	0.357143	98	0.999853	0.0307182	camalexin
chr5-1293269	chr5	1293269	0.855964	0.0510204	98	0.999853	-0.0322667	camalexin
chr5-1294061	chr5	1294061	0.389361	0.336735	98	0.999853	-0.067175	camalexin
chr5-1295147	chr5	1295147	0.156372	0.153061	98	0.999853	0.147052	camalexin
chr5-1295351	chr5	1295351	0.286336	0.173469	98	0.999853	0.105429	camalexin
chr5-1295571	chr5	1295571	0.643174	0.173469	98	0.999853	0.0454064	camalexin
chr5-1295984	chr5	1295984	0.00396536	0.0510204	98	0.999853	-0.475644	camalexin
chr5-1295987	chr5	1295987	0.318387	0.0510204	98	0.999853	-0.16752	camalexin
chr5-1296409	chr5	1296409	0.726629	0.316327	98	0.999853	0.0279983	camalexin
chr5-1297000	chr5	1297000	0.909328	0.204082	98	0.999853	-0.0109689	camalexin
chr5-1297357	chr5	1297357	0.251153	0.0918367	98	0.999853	-0.145769	camalexin
chr5-1297535	chr5	1297535	0.704381	0.27551	98	0.999853	0.0320296	camalexin
chr5-1297816	chr5	1297816	0.663623	0.0714286	98	0.999853	-0.0620686	camalexin
chr5-1298786	chr5	1298786	0.339713	0.285714	98	0.999853	-0.077916	camalexin
chr5-1298815	chr5	1298815	0.289636	0.27551	98	0.999853	-0.0880115	camalexin
chr5-1298905	chr5	1298905	0.690964	0.377551	98	0.999853	-0.0301732	camalexin
chr5-1299296	chr5	1299296	0.0596668	0.0510204	98	0.999853	0.312186	camalexin
chr5-1301500	chr5	1301500	0.570092	0.316327	98	0.999853	0.0454088	camalexin
chr5-1301993	chr5	1301993	0.165059	0.204082	98	0.999853	0.127465	camalexin
chr5-1303668	chr5	1303668	0.0976419	0.234694	98	0.999853	-0.142465	camalexin
chr5-1303709	chr5	1303709	0.675316	0.459184	98	0.999853	-0.0307785	camalexin
chr5-1303710	chr5	1303710	0.245102	0.132653	98	0.999853	0.126264	camalexin
chr5-1304750	chr5	1304750	0.882049	0.428571	98	0.999853	-0.0112817	camalexin
chr5-1307288	chr5	1307288	0.0303869	0.153061	98	0.999853	-0.223849	camalexin
chr5-1308636	chr5	1308636	0.726371	0.0714286	98	0.999853	-0.049991	camalexin
chr5-1309252	chr5	1309252	0.165027	0.0714286	98	0.999853	0.197307	camalexin
chr5-1313685	chr5	1313685	0.976201	0.0816327	98	0.999853	0.00418093	camalexin
chr5-1317971	chr5	1317971	0.20729	0.5	98	0.999853	0.094788	camalexin
chr5-1320851	chr5	1320851	0.99499	0.336735	98	0.999963	-0.00048885	camalexin
chr5-1323537	chr5	1323537	0.186369	0.418367	98	0.999853	0.0994413	camalexin
chr5-1323582	chr5	1323582	0.853159	0.0714286	98	0.999853	-0.0264387	camalexin
chr5-1323751	chr5	1323751	0.853159	0.0714286	98	0.999853	-0.0264387	camalexin
chr5-1323761	chr5	1323761	0.74407	0.132653	98	0.999853	-0.0366345	camalexin
chr5-1323835	chr5	1323835	0.737153	0.0918367	98	0.999853	-0.0428123	camalexin
chr5-1323844	chr5	1323844	0.958475	0.193878	98	0.999853	-0.00490134	camalexin
chr5-1323855	chr5	1323855	0.932461	0.0816327	98	0.999853	0.0114643	camalexin
chr5-1324118	chr5	1324118	0.480884	0.0510204	98	0.999853	-0.117737	camalexin
chr5-1325722	chr5	1325722	0.0176624	0.193878	98	0.999853	-0.218241	camalexin
chr5-1326333	chr5	1326333	0.276005	0.102041	98	0.999853	0.135115	camalexin
chr5-1329684	chr5	1329684	0.186617	0.142857	98	0.999853	-0.13971	camalexin
chr5-1331142	chr5	1331142	0.234736	0.163265	98	0.999853	0.118795	camalexin
chr5-1331569	chr5	1331569	0.908238	0.255102	98	0.999853	-0.00986445	camalexin
chr5-1331582	chr5	1331582	0.14324	0.44898	98	0.999853	0.108824	camalexin
chr5-1331588	chr5	1331588	0.46581	0.0612245	98	0.999853	0.111808	camalexin
chr5-1331670	chr5	1331670	0.140747	0.357143	98	0.999853	-0.113041	camalexin
chr5-1332325	chr5	1332325	0.704868	0.204082	98	0.999853	0.0350378	camalexin
chr5-1332386	chr5	1332386	0.66975	0.163265	98	0.999853	0.043672	camalexin
chr5-1332659	chr5	1332659	0.238523	0.346939	98	0.999853	-0.0941834	camalexin
chr5-1332864	chr5	1332864	0.0197445	0.142857	98	0.999853	-0.247207	camalexin
chr5-1333848	chr5	1333848	0.96216	0.367347	98	0.999853	0.00363553	camalexin
chr5-1334574	chr5	1334574	0.501548	0.22449	98	0.999853	-0.0609203	camalexin
chr5-1334799	chr5	1334799	0.290725	0.132653	98	0.999853	-0.116515	camalexin
chr5-1334843	chr5	1334843	0.346632	0.489796	98	0.999853	-0.069044	camalexin
chr5-1336424	chr5	1336424	0.948756	0.387755	98	0.999853	0.0049199	camalexin
chr5-1337225	chr5	1337225	0.220137	0.173469	98	0.999853	-0.120465	camalexin
chr5-1337626	chr5	1337626	0.228257	0.306122	98	0.999853	-0.0983009	camalexin
chr5-1337706	chr5	1337706	0.017158	0.142857	98	0.999853	0.249049	camalexin
chr5-1338703	chr5	1338703	0.17848	0.163265	98	0.999853	-0.137266	camalexin
chr5-1339007	chr5	1339007	0.0366074	0.102041	98	0.999853	0.257035	camalexin
chr5-1339149	chr5	1339149	0.146991	0.204082	98	0.999853	-0.136231	camalexin
chr5-1339576	chr5	1339576	0.0815277	0.214286	98	0.999853	0.155357	camalexin
chr5-1339774	chr5	1339774	0.784245	0.0918367	98	0.999853	0.0352294	camalexin
chr5-1339920	chr5	1339920	0.570294	0.0714286	98	0.999853	-0.0864495	camalexin
chr5-1340440	chr5	1340440	0.241433	0.122449	98	0.999853	0.131053	camalexin
chr5-1341025	chr5	1341025	0.0576244	0.112245	98	0.999853	0.220698	camalexin
chr5-1341301	chr5	1341301	0.0955859	0.0816327	98	0.999853	0.226753	camalexin
chr5-1342252	chr5	1342252	0.86002	0.132653	98	0.999853	-0.0190747	camalexin
chr5-1342601	chr5	1342601	0.531276	0.0612245	98	0.999853	0.0961911	camalexin
chr5-1343626	chr5	1343626	0.352381	0.214286	98	0.999853	-0.0843814	camalexin
chr5-1346737	chr5	1346737	0.736594	0.397959	98	0.999853	0.0254498	camalexin
chr5-1346859	chr5	1346859	0.494023	0.285714	98	0.999853	-0.0572972	camalexin
chr5-1347498	chr5	1347498	0.0963013	0.0918367	98	0.999853	0.213232	camalexin
chr5-1348770	chr5	1348770	0.66437	0.0612245	98	0.999853	0.0665844	camalexin
chr5-1349700	chr5	1349700	0.67394	0.102041	98	0.999853	0.0512236	camalexin
chr5-1350938	chr5	1350938	0.830447	0.285714	98	0.999853	0.0174402	camalexin
chr5-1352554	chr5	1352554	0.998405	0.0816327	98	0.999993	0.000270192	camalexin
chr5-1352596	chr5	1352596	0.105518	0.153061	98	0.999853	0.165565	camalexin
chr5-1352715	chr5	1352715	0.949054	0.112245	98	0.999853	0.0075314	camalexin
chr5-1353499	chr5	1353499	0.82495	0.0816327	98	0.999853	0.03252	camalexin
chr5-1353830	chr5	1353830	0.0281205	0.0510204	98	0.999853	0.361261	camalexin
chr5-1354446	chr5	1354446	0.925113	0.112245	98	0.999853	0.011033	camalexin
chr5-1355079	chr5	1355079	0.884228	0.0510204	98	0.999853	0.0242928	camalexin
chr5-1355208	chr5	1355208	0.125949	0.204082	98	0.999853	0.140348	camalexin
chr5-1355387	chr5	1355387	0.0877363	0.163265	98	0.999853	0.169914	camalexin
chr5-1355470	chr5	1355470	0.737278	0.0510204	98	0.999853	0.0564559	camalexin
chr5-1355482	chr5	1355482	0.999555	0.0408163	98	0.999993	-0.000103266	camalexin
chr5-1355628	chr5	1355628	0.584939	0.0510204	98	0.999853	0.0910534	camalexin
chr5-1355840	chr5	1355840	0.266577	0.204082	98	0.999853	-0.101808	camalexin
chr5-1356328	chr5	1356328	0.779808	0.163265	98	0.999853	0.0285176	camalexin
chr5-1356601	chr5	1356601	0.762703	0.255102	98	0.999853	0.0253774	camalexin
chr5-1356722	chr5	1356722	0.575186	0.153061	98	0.999853	-0.0593489	camalexin
chr5-1357475	chr5	1357475	0.845147	0.234694	98	0.999853	-0.01713	camalexin
chr5-1359541	chr5	1359541	0.0390055	0.102041	98	0.999853	0.248082	camalexin
chr5-1359617	chr5	1359617	0.0347108	0.214286	98	0.999853	0.189272	camalexin
chr5-1359687	chr5	1359687	0.535238	0.0510204	98	0.999853	0.10334	camalexin
chr5-1359995	chr5	1359995	0.635781	0.204082	98	0.999853	-0.0433724	camalexin
chr5-1360104	chr5	1360104	0.106372	0.112245	98	0.999853	-0.189252	camalexin
chr5-1360377	chr5	1360377	0.326518	0.122449	98	0.999853	0.110064	camalexin
chr5-1360994	chr5	1360994	0.347106	0.387755	98	0.999853	-0.0724092	camalexin
chr5-1362288	chr5	1362288	0.562199	0.163265	98	0.999853	-0.0586255	camalexin
chr5-1362311	chr5	1362311	0.711824	0.489796	98	0.999853	-0.0285219	camalexin
chr5-1365067	chr5	1365067	0.718907	0.234694	98	0.999853	-0.0313098	camalexin
chr5-1365910	chr5	1365910	0.726371	0.0714286	98	0.999853	-0.049991	camalexin
chr5-1366494	chr5	1366494	0.897064	0.142857	98	0.999853	-0.0142422	camalexin
chr5-1366909	chr5	1366909	0.784459	0.336735	98	0.999853	0.0214679	camalexin
chr5-1366975	chr5	1366975	0.882848	0.153061	98	0.999853	-0.0151315	camalexin
chr5-1368962	chr5	1368962	0.0778538	0.285714	98	0.999853	0.148274	camalexin
chr5-1369381	chr5	1369381	0.24031	0.44898	98	0.999853	-0.08844	camalexin
chr5-1371782	chr5	1371782	0.957942	0.295918	98	0.999853	-0.00440339	camalexin
chr5-1372235	chr5	1372235	0.289744	0.234694	98	0.999853	0.0986684	camalexin
chr5-1372812	chr5	1372812	0.904162	0.0510204	98	0.999853	-0.0200694	camalexin
chr5-1376739	chr5	1376739	0.174454	0.265306	98	0.999853	0.118524	camalexin
chr5-1377001	chr5	1377001	0.527634	0.0510204	98	0.999853	0.105171	camalexin
chr5-1377670	chr5	1377670	0.803892	0.397959	98	0.999853	0.0192658	camalexin
chr5-1379972	chr5	1379972	0.257632	0.397959	98	0.999853	-0.0868195	camalexin
chr5-1380057	chr5	1380057	0.737278	0.0510204	98	0.999853	0.0564559	camalexin
chr5-1380260	chr5	1380260	0.596768	0.163265	98	0.999853	-0.0524513	camalexin
chr5-1382694	chr5	1382694	0.665784	0.142857	98	0.999853	-0.0478887	camalexin
chr5-1383875	chr5	1383875	0.151931	0.397959	98	0.999853	-0.108362	camalexin
chr5-1385735	chr5	1385735	0.103462	0.183673	98	0.999853	-0.157833	camalexin
chr5-1386186	chr5	1386186	0.980662	0.163265	98	0.999853	-0.0024832	camalexin
chr5-1387517	chr5	1387517	0.670374	0.377551	98	0.999853	0.0334774	camalexin
chr5-1387596	chr5	1387596	0.58711	0.336735	98	0.999853	0.0442207	camalexin
chr5-1389146	chr5	1389146	0.694034	0.357143	98	0.999853	0.0317191	camalexin
chr5-1389691	chr5	1389691	0.774563	0.0612245	98	0.999853	-0.0473559	camalexin
chr5-1390507	chr5	1390507	0.0453115	0.0714286	98	0.999853	0.282892	camalexin
chr5-1391762	chr5	1391762	0.74407	0.132653	98	0.999853	-0.0366345	camalexin
chr5-1392897	chr5	1392897	0.694955	0.459184	98	0.999853	0.0296818	camalexin
chr5-1394469	chr5	1394469	0.478824	0.44898	98	0.999853	-0.0541821	camalexin
chr5-1396993	chr5	1396993	0.376585	0.183673	98	0.999853	-0.088281	camalexin
chr5-1397373	chr5	1397373	0.139862	0.112245	98	0.999853	-0.172245	camalexin
chr5-1398005	chr5	1398005	0.607996	0.153061	98	0.999853	0.0526961	camalexin
chr5-1400201	chr5	1400201	0.513402	0.0714286	98	0.999853	0.0929873	camalexin
chr5-1400677	chr5	1400677	0.587657	0.265306	98	0.999853	-0.0462157	camalexin
chr5-1403547	chr5	1403547	0.81792	0.142857	98	0.999853	-0.0241217	camalexin
chr5-1406068	chr5	1406068	0.890966	0.0816327	98	0.999853	0.0185432	camalexin
chr5-1407110	chr5	1407110	0.829012	0.132653	98	0.999853	0.0233342	camalexin
chr5-1407282	chr5	1407282	0.734792	0.489796	98	0.999853	-0.0257161	camalexin
chr5-1410220	chr5	1410220	0.219849	0.142857	98	0.999853	-0.129879	camalexin
chr5-1411705	chr5	1411705	0.662692	0.112245	98	0.999853	0.0509	camalexin
chr5-1412440	chr5	1412440	0.628212	0.22449	98	0.999853	-0.0430192	camalexin
chr5-1412940	chr5	1412940	0.697889	0.122449	98	0.999853	-0.0455418	camalexin
chr5-1413408	chr5	1413408	0.895943	0.316327	98	0.999853	-0.0107126	camalexin
chr5-1415283	chr5	1415283	0.676266	0.255102	98	0.999853	-0.0364949	camalexin
chr5-1417064	chr5	1417064	0.375885	0.295918	98	0.999853	-0.0719509	camalexin
chr5-1418333	chr5	1418333	0.955359	0.122449	98	0.999853	-0.00640183	camalexin
chr5-1418527	chr5	1418527	0.409789	0.326531	98	0.999853	0.0662604	camalexin
chr5-1418808	chr5	1418808	0.0327497	0.112245	98	0.999853	0.246234	camalexin
chr5-1419002	chr5	1419002	0.133305	0.0816327	98	0.999853	0.200384	camalexin
chr5-1420174	chr5	1420174	0.482033	0.479592	98	0.999853	-0.0527268	camalexin
chr5-1420954	chr5	1420954	0.397374	0.0612245	98	0.999853	-0.129691	camalexin
chr5-1423508	chr5	1423508	0.346441	0.173469	98	0.999853	-0.100234	camalexin
chr5-1424161	chr5	1424161	0.736061	0.214286	98	0.999853	-0.0311434	camalexin
chr5-1424285	chr5	1424285	0.995112	0.132653	98	0.999963	0.000695033	camalexin
chr5-1424327	chr5	1424327	0.790966	0.102041	98	0.999853	0.0326334	camalexin
chr5-1425937	chr5	1425937	0.929509	0.377551	98	0.999853	-0.00695494	camalexin
chr5-1426426	chr5	1426426	0.641909	0.0918367	98	0.999853	-0.0591709	camalexin
chr5-1426662	chr5	1426662	0.443131	0.112245	98	0.999853	0.0893951	camalexin
chr5-1426726	chr5	1426726	0.515548	0.153061	98	0.999853	0.0671165	camalexin
chr5-1427139	chr5	1427139	0.467975	0.132653	98	0.999853	0.0817314	camalexin
chr5-1427157	chr5	1427157	0.795577	0.22449	98	0.999853	-0.0234239	camalexin
chr5-1427409	chr5	1427409	0.974235	0.0918367	98	0.999853	-0.0041211	camalexin
chr5-1427716	chr5	1427716	0.57832	0.316327	98	0.999853	-0.0461591	camalexin
chr5-1429637	chr5	1429637	0.474974	0.193878	98	0.999853	0.0671248	camalexin
chr5-1429883	chr5	1429883	0.859764	0.346939	98	0.999853	-0.0141598	camalexin
chr5-1430574	chr5	1430574	0.793449	0.0510204	98	0.999853	-0.0441953	camalexin
chr5-1430654	chr5	1430654	0.224341	0.173469	98	0.999853	-0.118389	camalexin
chr5-1433541	chr5	1433541	0.820512	0.102041	98	0.999853	-0.0275763	camalexin
chr5-1433789	chr5	1433789	0.947554	0.0612245	98	0.999853	-0.0101171	camalexin
chr5-1433875	chr5	1433875	0.315465	0.0612245	98	0.999853	-0.155793	camalexin
chr5-1433923	chr5	1433923	0.76881	0.0612245	98	0.999853	-0.0451985	camalexin
chr5-1434720	chr5	1434720	0.973956	0.244898	98	0.999853	0.00292391	camalexin
chr5-1435529	chr5	1435529	0.653643	0.0918367	98	0.999853	0.0570961	camalexin
chr5-1435660	chr5	1435660	0.439628	0.265306	98	0.999853	-0.0645597	camalexin
chr5-1436501	chr5	1436501	0.693637	0.204082	98	0.999853	-0.0389191	camalexin
chr5-1436642	chr5	1436642	0.699564	0.132653	98	0.999853	-0.0426546	camalexin
chr5-1437289	chr5	1437289	0.110637	0.112245	98	0.999853	-0.205158	camalexin
chr5-1437394	chr5	1437394	0.171195	0.295918	98	0.999853	-0.116436	camalexin
chr5-1439061	chr5	1439061	0.0387647	0.163265	98	0.999853	-0.215062	camalexin
chr5-1440719	chr5	1440719	0.951342	0.0918367	98	0.999853	0.00785335	camalexin
chr5-1444454	chr5	1444454	0.779301	0.0918367	98	0.999853	0.0361918	camalexin
chr5-1445683	chr5	1445683	0.420738	0.0612245	98	0.999853	0.128888	camalexin
chr5-1445738	chr5	1445738	0.883616	0.153061	98	0.999853	-0.0152693	camalexin
chr5-1445856	chr5	1445856	0.824964	0.255102	98	0.999853	0.0185909	camalexin
chr5-1446424	chr5	1446424	0.672494	0.0714286	98	0.999853	-0.0612438	camalexin
chr5-1452837	chr5	1452837	0.535795	0.183673	98	0.999853	-0.0618872	camalexin
chr5-1453828	chr5	1453828	0.665001	0.0714286	98	0.999853	0.0636224	camalexin
chr5-1454028	chr5	1454028	0.71557	0.193878	98	0.999853	-0.0338794	camalexin
chr5-1457278	chr5	1457278	0.73759	0.255102	98	0.999853	-0.028119	camalexin
chr5-1457589	chr5	1457589	0.395119	0.387755	98	0.999853	-0.0663916	camalexin
chr5-1457957	chr5	1457957	0.307839	0.428571	98	0.999853	-0.0794932	camalexin
chr5-1458188	chr5	1458188	0.259328	0.244898	98	0.999853	-0.0986556	camalexin
chr5-1458197	chr5	1458197	0.91422	0.193878	98	0.999853	-0.0100811	camalexin
chr5-1458240	chr5	1458240	0.67271	0.153061	98	0.999853	-0.0435794	camalexin
chr5-1458344	chr5	1458344	0.99927	0.0510204	98	0.999993	-0.000152738	camalexin
chr5-1458522	chr5	1458522	0.697889	0.122449	98	0.999853	-0.0455418	camalexin
chr5-1462696	chr5	1462696	0.587096	0.173469	98	0.999853	0.0527127	camalexin
chr5-1463667	chr5	1463667	0.974924	0.132653	98	0.999853	-0.00340647	camalexin
chr5-1464982	chr5	1464982	0.58452	0.0510204	98	0.999853	-0.0914392	camalexin
chr5-1466106	chr5	1466106	0.441705	0.479592	98	0.999853	-0.0571997	camalexin
chr5-1467234	chr5	1467234	0.56277	0.214286	98	0.999853	-0.0521912	camalexin
chr5-1467515	chr5	1467515	0.248854	0.153061	98	0.999853	-0.118813	camalexin
chr5-1468011	chr5	1468011	0.248061	0.285714	98	0.999853	-0.0944845	camalexin
chr5-1468147	chr5	1468147	0.193189	0.459184	98	0.999853	-0.0967822	camalexin
chr5-1468253	chr5	1468253	0.582162	0.234694	98	0.999853	0.0494223	camalexin
chr5-1468666	chr5	1468666	0.623022	0.0918367	98	0.999853	0.0627974	camalexin
chr5-1474003	chr5	1474003	0.990988	0.112245	98	0.999853	-0.00133137	camalexin
chr5-1477618	chr5	1477618	0.706216	0.163265	98	0.999853	-0.038048	camalexin
chr5-1478159	chr5	1478159	0.250773	0.0918367	98	0.999853	-0.150188	camalexin
chr5-1478871	chr5	1478871	0.635853	0.0816327	98	0.999853	-0.0640155	camalexin
chr5-1480410	chr5	1480410	0.0640425	0.244898	98	0.999853	-0.15654	camalexin
chr5-1481258	chr5	1481258	0.366971	0.346939	98	0.999853	-0.070041	camalexin
chr5-1483584	chr5	1483584	0.124435	0.0918367	98	0.999853	-0.200357	camalexin
chr5-1485969	chr5	1485969	0.310921	0.418367	98	0.999853	-0.0759029	camalexin
chr5-1486167	chr5	1486167	0.311188	0.387755	98	0.999853	-0.0771558	camalexin
chr5-1487029	chr5	1487029	0.158225	0.0408163	98	0.999853	0.262532	camalexin
chr5-1487311	chr5	1487311	0.506578	0.22449	98	0.999853	-0.0589709	camalexin
chr5-1495081	chr5	1495081	0.395827	0.0918367	98	0.999853	-0.11182	camalexin
chr5-1495502	chr5	1495502	0.238213	0.163265	98	0.999853	-0.12217	camalexin
chr5-1496022	chr5	1496022	0.599593	0.0408163	98	0.999853	0.0971255	camalexin
chr5-1496441	chr5	1496441	0.364364	0.183673	98	0.999853	-0.0888148	camalexin
chr5-1496906	chr5	1496906	0.45556	0.102041	98	0.999853	-0.0918154	camalexin
chr5-1501554	chr5	1501554	0.0492055	0.0714286	98	0.999853	0.280899	camalexin
chr5-1501600	chr5	1501600	0.0469772	0.0510204	98	0.999853	-0.32895	camalexin
chr5-1501656	chr5	1501656	0.211396	0.173469	98	0.999853	-0.123659	camalexin
chr5-1503555	chr5	1503555	0.850389	0.346939	98	0.999853	-0.0149559	camalexin
chr5-1507011	chr5	1507011	0.554224	0.0612245	98	0.999853	0.0907161	camalexin
chr5-1507344	chr5	1507344	0.400463	0.163265	98	0.999853	-0.0859739	camalexin
chr5-1507946	chr5	1507946	0.912561	0.0612245	98	0.999853	0.0168684	camalexin
chr5-1508268	chr5	1508268	0.665081	0.469388	98	0.999853	-0.0325103	camalexin
chr5-1509460	chr5	1509460	0.141082	0.0612245	98	0.999853	0.232891	camalexin
chr5-1509927	chr5	1509927	0.850573	0.193878	98	0.999853	0.0178818	camalexin
chr5-1510124	chr5	1510124	0.495516	0.489796	98	0.999853	-0.0502816	camalexin
chr5-1510731	chr5	1510731	0.267957	0.469388	98	0.999853	-0.0812942	camalexin
chr5-1511253	chr5	1511253	0.952253	0.408163	98	0.999853	0.00452436	camalexin
chr5-1511580	chr5	1511580	0.631557	0.183673	98	0.999853	0.0464008	camalexin
chr5-1513179	chr5	1513179	0.272316	0.183673	98	0.999853	-0.104594	camalexin
chr5-1513740	chr5	1513740	0.428123	0.0816327	98	0.999853	0.106361	camalexin
chr5-1513742	chr5	1513742	0.665085	0.316327	98	0.999853	-0.0345636	camalexin
chr5-1514161	chr5	1514161	0.858777	0.132653	98	0.999853	-0.0195569	camalexin
chr5-1517001	chr5	1517001	0.417928	0.0612245	98	0.999853	0.123696	camalexin
chr5-1517329	chr5	1517329	0.320268	0.0714286	98	0.999853	-0.145289	camalexin
chr5-1517601	chr5	1517601	0.544069	0.408163	98	0.999853	-0.0452356	camalexin
chr5-1517983	chr5	1517983	0.799333	0.102041	98	0.999853	-0.0312077	camalexin
chr5-1518058	chr5	1518058	0.317228	0.418367	98	0.999853	-0.0739271	camalexin
chr5-1519233	chr5	1519233	0.916366	0.346939	98	0.999853	-0.00825402	camalexin
chr5-1519495	chr5	1519495	0.545698	0.265306	98	0.999853	-0.0502429	camalexin
chr5-1519840	chr5	1519840	0.14506	0.367347	98	0.999853	-0.110267	camalexin
chr5-1519968	chr5	1519968	0.400564	0.0816327	98	0.999853	-0.113499	camalexin
chr5-1520897	chr5	1520897	0.131903	0.0714286	98	0.999853	-0.22775	camalexin
chr5-1521337	chr5	1521337	0.603486	0.0714286	98	0.999853	-0.0752657	camalexin
chr5-1525402	chr5	1525402	0.0675099	0.193878	98	0.999853	0.168494	camalexin
chr5-1529701	chr5	1529701	0.753394	0.0510204	98	0.999853	-0.0524026	camalexin
chr5-1532974	chr5	1532974	0.18768	0.0918367	98	0.999853	-0.173211	camalexin
chr5-1533286	chr5	1533286	0.463642	0.153061	98	0.999853	-0.0759259	camalexin
chr5-1533683	chr5	1533683	0.0414368	0.112245	98	0.999853	0.233461	camalexin
chr5-1535730	chr5	1535730	0.422467	0.479592	98	0.999853	-0.0586848	camalexin
chr5-1535960	chr5	1535960	0.634257	0.0714286	98	0.999853	-0.0686159	camalexin
chr5-1539150	chr5	1539150	0.0234774	0.153061	98	0.999853	0.227684	camalexin
chr5-1539839	chr5	1539839	0.243665	0.0714286	98	0.999853	0.166288	camalexin
chr5-1540448	chr5	1540448	0.779663	0.0816327	98	0.999853	0.0378369	camalexin
chr5-1541677	chr5	1541677	0.729536	0.336735	98	0.999853	0.0269335	camalexin
chr5-1542137	chr5	1542137	0.460401	0.183673	98	0.999853	0.0717698	camalexin
chr5-1542265	chr5	1542265	0.503147	0.122449	98	0.999853	-0.076104	camalexin
chr5-1543825	chr5	1543825	0.405513	0.0918367	98	0.999853	-0.107251	camalexin
chr5-1545590	chr5	1545590	0.399819	0.0714286	98	0.999853	-0.121274	camalexin
chr5-1546247	chr5	1546247	0.364195	0.234694	98	0.999853	0.0788099	camalexin
chr5-1546251	chr5	1546251	0.91587	0.489796	98	0.999853	0.00778162	camalexin
chr5-1546470	chr5	1546470	0.215368	0.0510204	98	0.999853	-0.207706	camalexin
chr5-1546590	chr5	1546590	0.0781726	0.0612245	98	0.999853	0.273087	camalexin
chr5-1546671	chr5	1546671	0.414549	0.367347	98	0.999853	-0.0637669	camalexin
chr5-1546805	chr5	1546805	0.358861	0.153061	98	0.999853	-0.0943009	camalexin
chr5-1547482	chr5	1547482	0.237833	0.0816327	98	0.999853	-0.159487	camalexin
chr5-1548466	chr5	1548466	0.47703	0.0510204	98	0.999853	-0.118847	camalexin
chr5-1549992	chr5	1549992	0.353141	0.0918367	98	0.999853	0.118507	camalexin
chr5-1551182	chr5	1551182	0.445372	0.142857	98	0.999853	-0.0809896	camalexin
chr5-1551327	chr5	1551327	0.921922	0.102041	98	0.999853	0.0119715	camalexin
chr5-1551407	chr5	1551407	0.519713	0.0510204	98	0.999853	0.108257	camalexin
chr5-1552124	chr5	1552124	0.735223	0.214286	98	0.999853	0.0304831	camalexin
chr5-1553032	chr5	1553032	0.687056	0.0408163	98	0.999853	-0.0761374	camalexin
chr5-1553058	chr5	1553058	0.975562	0.0510204	98	0.999853	0.00511092	camalexin
chr5-1553201	chr5	1553201	0.738802	0.0510204	98	0.999853	-0.055564	camalexin
chr5-1553977	chr5	1553977	0.435046	0.102041	98	0.999853	0.0947316	camalexin
chr5-1558127	chr5	1558127	0.72586	0.0714286	98	0.999853	0.0499299	camalexin
chr5-1560003	chr5	1560003	0.308163	0.193878	98	0.999853	-0.0966902	camalexin
chr5-1560951	chr5	1560951	0.273442	0.408163	98	0.999853	-0.0837458	camalexin
chr5-1562443	chr5	1562443	0.162604	0.357143	98	0.999853	-0.10816	camalexin
chr5-1564326	chr5	1564326	0.11338	0.306122	98	0.999853	-0.12654	camalexin
chr5-1564368	chr5	1564368	0.942368	0.204082	98	0.999853	0.0066017	camalexin
chr5-1569325	chr5	1569325	0.783433	0.0612245	98	0.999853	0.0423936	camalexin
chr5-1569721	chr5	1569721	0.149866	0.357143	98	0.999853	-0.110401	camalexin
chr5-1570758	chr5	1570758	0.196447	0.295918	98	0.999853	-0.10369	camalexin
chr5-1572377	chr5	1572377	0.0592011	0.469388	98	0.999853	-0.140328	camalexin
chr5-1573103	chr5	1573103	0.618369	0.22449	98	0.999853	0.0435967	camalexin
chr5-1573266	chr5	1573266	0.32585	0.132653	98	0.999853	0.107547	camalexin
chr5-1573427	chr5	1573427	0.265007	0.0612245	98	0.999853	-0.171534	camalexin
chr5-1574105	chr5	1574105	0.227418	0.438776	98	0.999853	-0.0905659	camalexin
chr5-1574909	chr5	1574909	0.934406	0.234694	98	0.999853	0.00732833	camalexin
chr5-1575010	chr5	1575010	0.0829364	0.265306	98	0.999853	-0.144311	camalexin
chr5-1575995	chr5	1575995	0.40755	0.102041	98	0.999853	-0.102539	camalexin
chr5-1584816	chr5	1584816	0.898995	0.0612245	98	0.999853	0.0195222	camalexin
chr5-1585387	chr5	1585387	0.0438895	0.377551	98	0.999853	-0.153575	camalexin
chr5-1586710	chr5	1586710	0.235352	0.0816327	98	0.999853	-0.162272	camalexin
chr5-1587260	chr5	1587260	0.473836	0.0714286	98	0.999853	0.102392	camalexin
chr5-1587299	chr5	1587299	0.219713	0.102041	98	0.999853	0.14888	camalexin
chr5-1587653	chr5	1587653	0.106329	0.214286	98	0.999853	-0.147856	camalexin
chr5-1587854	chr5	1587854	0.718913	0.112245	98	0.999853	0.0424794	camalexin
chr5-1588133	chr5	1588133	0.00969999	0.377551	98	0.999853	-0.195404	camalexin
chr5-1588815	chr5	1588815	0.340317	0.316327	98	0.999853	0.0757264	camalexin
chr5-1589677	chr5	1589677	0.643374	0.0612245	98	0.999853	0.0711699	camalexin
chr5-1589999	chr5	1589999	0.475297	0.27551	98	0.999853	-0.0603085	camalexin
chr5-1590391	chr5	1590391	0.0761767	0.0714286	98	0.999853	0.250466	camalexin
chr5-1590591	chr5	1590591	0.957437	0.142857	98	0.999853	-0.00588164	camalexin
chr5-1592074	chr5	1592074	0.143495	0.387755	98	0.999853	-0.110472	camalexin
chr5-1592394	chr5	1592394	0.770356	0.0918367	98	0.999853	-0.0391144	camalexin
chr5-1593933	chr5	1593933	0.528425	0.244898	98	0.999853	-0.0547216	camalexin
chr5-1594371	chr5	1594371	0.0793631	0.0408163	98	0.999853	0.325455	camalexin
chr5-1600524	chr5	1600524	0.446054	0.346939	98	0.999853	-0.0587775	camalexin
chr5-1601423	chr5	1601423	0.629392	0.122449	98	0.999853	-0.0558117	camalexin
chr5-1601550	chr5	1601550	0.453176	0.0510204	98	0.999853	0.134783	camalexin
chr5-1602271	chr5	1602271	0.179651	0.0612245	98	0.999853	0.205023	camalexin
chr5-1602359	chr5	1602359	0.390551	0.408163	98	0.999853	-0.0643075	camalexin
chr5-1602815	chr5	1602815	0.55714	0.0714286	98	0.999853	-0.0851571	camalexin
chr5-1603424	chr5	1603424	0.776278	0.0510204	98	0.999853	0.0476718	camalexin
chr5-1603569	chr5	1603569	0.632122	0.0816327	98	0.999853	-0.0642371	camalexin
chr5-1603876	chr5	1603876	0.747239	0.0510204	98	0.999853	0.0537057	camalexin
chr5-1604906	chr5	1604906	0.511721	0.0918367	98	0.999853	0.0843817	camalexin
chr5-1605201	chr5	1605201	0.527081	0.0714286	98	0.999853	-0.090826	camalexin
chr5-1606006	chr5	1606006	0.168869	0.428571	98	0.999853	-0.103982	camalexin
chr5-1606130	chr5	1606130	0.749305	0.0612245	98	0.999853	-0.050375	camalexin
chr5-1607519	chr5	1607519	0.709329	0.357143	98	0.999853	-0.0291206	camalexin
chr5-1608120	chr5	1608120	0.515942	0.0918367	98	0.999853	0.0832335	camalexin
chr5-1610451	chr5	1610451	0.232061	0.489796	98	0.999853	-0.0886115	camalexin
chr5-1611138	chr5	1611138	0.446374	0.173469	98	0.999853	-0.0739219	camalexin
chr5-1614545	chr5	1614545	0.485491	0.0612245	98	0.999853	-0.106671	camalexin
chr5-1622302	chr5	1622302	0.680291	0.0612245	98	0.999853	-0.0632888	camalexin
chr5-1622500	chr5	1622500	0.972542	0.183673	98	0.999853	0.00333738	camalexin
chr5-1623376	chr5	1623376	0.923792	0.234694	98	0.999853	0.0083208	camalexin
chr5-1624188	chr5	1624188	0.691928	0.0816327	98	0.999853	-0.0535868	camalexin
chr5-1626912	chr5	1626912	0.961775	0.0816327	98	0.999853	0.00648423	camalexin
chr5-1629853	chr5	1629853	0.626573	0.0612245	98	0.999853	-0.0766732	camalexin
chr5-1629927	chr5	1629927	0.721281	0.0612245	98	0.999853	-0.0548518	camalexin
chr5-1630181	chr5	1630181	0.996101	0.112245	98	0.999963	-0.000579793	camalexin
chr5-1634026	chr5	1634026	0.972542	0.183673	98	0.999853	0.00333738	camalexin
chr5-1635261	chr5	1635261	0.581015	0.0612245	98	0.999853	-0.0914724	camalexin
chr5-1635796	chr5	1635796	0.934958	0.0918367	98	0.999853	0.0106443	camalexin
chr5-1636418	chr5	1636418	0.0709464	0.122449	98	0.999853	0.200304	camalexin
chr5-1636454	chr5	1636454	0.417928	0.0612245	98	0.999853	0.123696	camalexin
chr5-1637886	chr5	1637886	0.545923	0.428571	98	0.999853	-0.0452817	camalexin
chr5-1637965	chr5	1637965	0.042812	0.0714286	98	0.999853	0.285355	camalexin
chr5-1639173	chr5	1639173	0.956582	0.489796	98	0.999853	0.00408954	camalexin
chr5-1639411	chr5	1639411	0.496646	0.142857	98	0.999853	-0.0723372	camalexin
chr5-1639943	chr5	1639943	0.37118	0.22449	98	0.999853	-0.0800183	camalexin
chr5-1640765	chr5	1640765	0.639233	0.0510204	98	0.999853	-0.0781647	camalexin
chr5-1641051	chr5	1641051	0.395686	0.193878	98	0.999853	-0.0795958	camalexin
chr5-1641702	chr5	1641702	0.220372	0.387755	98	0.999853	-0.0921515	camalexin
chr5-1643436	chr5	1643436	0.0543417	0.326531	98	0.999853	-0.150229	camalexin
chr5-1649745	chr5	1649745	0.331304	0.142857	98	0.999853	-0.102301	camalexin
chr5-1650373	chr5	1650373	0.325249	0.214286	98	0.999853	-0.0891616	camalexin
chr5-1651058	chr5	1651058	0.741608	0.0510204	98	0.999853	-0.0577058	camalexin
chr5-1651387	chr5	1651387	0.293779	0.295918	98	0.999853	-0.0851725	camalexin
chr5-1655333	chr5	1655333	0.19018	0.214286	98	0.999853	-0.119163	camalexin
chr5-1655479	chr5	1655479	0.228434	0.214286	98	0.999853	-0.106812	camalexin
chr5-1655762	chr5	1655762	0.984678	0.316327	98	0.999853	0.00153851	camalexin
chr5-1655824	chr5	1655824	0.347304	0.469388	98	0.999853	-0.0686325	camalexin
chr5-1655911	chr5	1655911	0.468632	0.397959	98	0.999853	-0.05407	camalexin
chr5-1656419	chr5	1656419	0.816737	0.214286	98	0.999853	0.0207833	camalexin
chr5-1656694	chr5	1656694	0.567298	0.234694	98	0.999853	-0.0498969	camalexin
chr5-1659293	chr5	1659293	0.280108	0.244898	98	0.999853	-0.0940982	camalexin
chr5-1661833	chr5	1661833	0.134883	0.346939	98	0.999853	-0.115336	camalexin
chr5-1662756	chr5	1662756	0.518778	0.142857	98	0.999853	0.0686641	camalexin
chr5-1663122	chr5	1663122	0.891279	0.265306	98	0.999853	0.0114318	camalexin
chr5-1664677	chr5	1664677	0.466452	0.377551	98	0.999853	0.0553666	camalexin
chr5-1665030	chr5	1665030	0.980208	0.326531	98	0.999853	-0.00196738	camalexin
chr5-1665118	chr5	1665118	0.401463	0.234694	98	0.999853	-0.0728843	camalexin
chr5-1666126	chr5	1666126	0.240563	0.132653	98	0.999853	-0.127186	camalexin
chr5-1666817	chr5	1666817	0.799173	0.214286	98	0.999853	0.0227614	camalexin
chr5-1667189	chr5	1667189	0.760492	0.173469	98	0.999853	-0.0297235	camalexin
chr5-1667253	chr5	1667253	0.642005	0.193878	98	0.999853	-0.0432617	camalexin
chr5-1667264	chr5	1667264	0.960019	0.316327	98	0.999853	-0.00398175	camalexin
chr5-1667288	chr5	1667288	0.675658	0.489796	98	0.999853	-0.0311128	camalexin
chr5-1667666	chr5	1667666	0.319522	0.193878	98	0.999853	-0.0934405	camalexin
chr5-1667934	chr5	1667934	0.801008	0.367347	98	0.999853	-0.0195684	camalexin
chr5-1668609	chr5	1668609	0.378993	0.0816327	98	0.999853	0.119362	camalexin
chr5-1669143	chr5	1669143	0.0937575	0.0408163	98	0.999853	0.311119	camalexin
chr5-1671060	chr5	1671060	0.482309	0.163265	98	0.999853	-0.0704795	camalexin
chr5-1671187	chr5	1671187	0.191823	0.183673	98	0.999853	-0.123901	camalexin
chr5-1671771	chr5	1671771	0.654031	0.0510204	98	0.999853	-0.0764114	camalexin
chr5-1671990	chr5	1671990	0.188601	0.183673	98	0.999853	-0.124416	camalexin
chr5-1672431	chr5	1672431	0.832734	0.193878	98	0.999853	-0.0196411	camalexin
chr5-1672808	chr5	1672808	0.66032	0.0510204	98	0.999853	-0.0749299	camalexin
chr5-1673199	chr5	1673199	0.70331	0.316327	98	0.999853	-0.0300434	camalexin
chr5-1674042	chr5	1674042	0.247871	0.367347	98	0.999853	-0.0902102	camalexin
chr5-1674484	chr5	1674484	0.135906	0.418367	98	0.999853	-0.112568	camalexin
chr5-1675148	chr5	1675148	0.0636117	0.204082	98	0.999853	-0.170848	camalexin
chr5-1675378	chr5	1675378	0.520377	0.142857	98	0.999853	-0.0681676	camalexin
chr5-1675774	chr5	1675774	0.27144	0.306122	98	0.999853	0.0880382	camalexin
chr5-1675814	chr5	1675814	0.274829	0.0612245	98	0.999853	-0.167258	camalexin
chr5-1676406	chr5	1676406	0.19072	0.173469	98	0.999853	0.126925	camalexin
chr5-1676559	chr5	1676559	0.0880447	0.469388	98	0.999853	-0.127479	camalexin
chr5-1677166	chr5	1677166	0.544485	0.27551	98	0.999853	0.0498568	camalexin
chr5-1677230	chr5	1677230	0.954433	0.183673	98	0.999853	-0.00545366	camalexin
chr5-1678605	chr5	1678605	0.322992	0.357143	98	0.999853	0.0761134	camalexin
chr5-1678638	chr5	1678638	0.00226405	0.214286	98	0.999853	-0.270826	camalexin
chr5-1678659	chr5	1678659	0.022597	0.142857	98	0.999853	-0.24019	camalexin
chr5-1679269	chr5	1679269	0.0119672	0.0816327	98	0.999853	-0.334458	camalexin
chr5-1680546	chr5	1680546	0.107158	0.295918	98	0.999853	-0.130992	camalexin
chr5-1687004	chr5	1687004	0.493407	0.142857	98	0.999853	-0.0722273	camalexin
chr5-1690761	chr5	1690761	0.647669	0.112245	98	0.999853	-0.05418	camalexin
chr5-1691055	chr5	1691055	0.151946	0.489796	98	0.999853	-0.10642	camalexin
chr5-1692204	chr5	1692204	0.194326	0.122449	98	0.999853	-0.154374	camalexin
chr5-1692276	chr5	1692276	0.376096	0.418367	98	0.999853	-0.06747	camalexin
chr5-1692332	chr5	1692332	0.745512	0.0918367	98	0.999853	-0.044916	camalexin
chr5-1693995	chr5	1693995	0.454419	0.122449	98	0.999853	0.0851776	camalexin
chr5-1695706	chr5	1695706	0.459193	0.122449	98	0.999853	-0.0867864	camalexin
chr5-1695870	chr5	1695870	0.322136	0.0510204	98	0.999853	0.166705	camalexin
chr5-1695882	chr5	1695882	0.492561	0.0510204	98	0.999853	0.115706	camalexin
chr5-1696798	chr5	1696798	0.592125	0.326531	98	0.999853	0.041975	camalexin
chr5-1699063	chr5	1699063	0.0567095	0.255102	98	0.999853	0.160292	camalexin
chr5-1701986	chr5	1701986	0.139947	0.0612245	98	0.999853	0.2247	camalexin
chr5-1705823	chr5	1705823	0.626728	0.397959	98	0.999853	-0.0378707	camalexin
chr5-1705926	chr5	1705926	0.740086	0.0918367	98	0.999853	0.0428411	camalexin
chr5-1708188	chr5	1708188	0.234779	0.0918367	98	0.999853	0.152897	camalexin
chr5-1710174	chr5	1710174	0.993503	0.193878	98	0.999939	0.000762097	camalexin
chr5-1710774	chr5	1710774	0.685781	0.122449	98	0.999853	-0.0451048	camalexin
chr5-1710795	chr5	1710795	0.475953	0.0408163	98	0.999853	-0.133998	camalexin
chr5-1710942	chr5	1710942	0.240165	0.418367	98	0.999853	-0.0898769	camalexin
chr5-1711052	chr5	1711052	0.774422	0.0612245	98	0.999853	-0.044452	camalexin
chr5-1711964	chr5	1711964	0.265545	0.102041	98	0.999853	-0.136249	camalexin
chr5-1712048	chr5	1712048	0.8058	0.377551	98	0.999853	-0.0193429	camalexin
chr5-1716157	chr5	1716157	0.692121	0.173469	98	0.999853	-0.0387385	camalexin
chr5-1717407	chr5	1717407	0.119577	0.367347	98	0.999853	-0.119529	camalexin
chr5-1718437	chr5	1718437	0.0647598	0.295918	98	0.999853	-0.148887	camalexin
chr5-1718777	chr5	1718777	0.754977	0.122449	98	0.999853	-0.0350909	camalexin
chr5-1720746	chr5	1720746	0.675162	0.479592	98	0.999853	0.0307735	camalexin
chr5-1724123	chr5	1724123	0.141413	0.306122	98	0.999853	-0.117681	camalexin
chr5-1724572	chr5	1724572	0.612756	0.0714286	98	0.999853	0.0720975	camalexin
chr5-1725320	chr5	1725320	0.508699	0.0714286	98	0.999853	0.0942975	camalexin
chr5-1730819	chr5	1730819	0.164897	0.346939	98	0.999853	-0.107606	camalexin
chr5-1733846	chr5	1733846	0.57026	0.0918367	98	0.999853	-0.0725551	camalexin
chr5-1735632	chr5	1735632	0.0335423	0.122449	98	0.999853	-0.240187	camalexin
chr5-1738407	chr5	1738407	0.669087	0.122449	98	0.999853	-0.0478294	camalexin
chr5-1740570	chr5	1740570	0.321116	0.489796	98	0.999853	0.0726394	camalexin
chr5-1741971	chr5	1741971	0.290484	0.0510204	98	0.999853	-0.175669	camalexin
chr5-1742028	chr5	1742028	0.659768	0.479592	98	0.999853	0.0323961	camalexin
chr5-1743161	chr5	1743161	0.649835	0.0918367	98	0.999853	-0.0580022	camalexin
chr5-1743987	chr5	1743987	0.0156642	0.193878	98	0.999853	-0.22432	camalexin
chr5-1745771	chr5	1745771	0.0689526	0.27551	98	0.999853	-0.150992	camalexin
chr5-1746180	chr5	1746180	0.363013	0.418367	98	0.999853	0.0672977	camalexin
chr5-1747072	chr5	1747072	0.232806	0.479592	98	0.999853	-0.0888184	camalexin
chr5-1747213	chr5	1747213	0.268371	0.336735	98	0.999853	0.0858119	camalexin
chr5-1748455	chr5	1748455	0.458661	0.0918367	98	0.999853	-0.102431	camalexin
chr5-1748834	chr5	1748834	0.0855603	0.255102	98	0.999853	-0.147249	camalexin
chr5-1750150	chr5	1750150	0.00870896	0.408163	98	0.999853	-0.195398	camalexin
chr5-1752324	chr5	1752324	0.432382	0.0510204	98	0.999853	0.130653	camalexin
chr5-1753064	chr5	1753064	0.485323	0.0816327	98	0.999853	0.0935849	camalexin
chr5-1753634	chr5	1753634	0.82507	0.153061	98	0.999853	-0.0226087	camalexin
chr5-1758820	chr5	1758820	0.43925	0.183673	98	0.999853	-0.0767974	camalexin
chr5-1759515	chr5	1759515	0.309261	0.0714286	98	0.999853	0.145353	camalexin
chr5-1762787	chr5	1762787	0.0740309	0.122449	98	0.999853	-0.200136	camalexin
chr5-1769695	chr5	1769695	0.00837146	0.204082	98	0.999853	-0.239299	camalexin
chr5-1769999	chr5	1769999	0.380591	0.214286	98	0.999853	0.0780696	camalexin
chr5-1771847	chr5	1771847	0.523581	0.153061	98	0.999853	0.0651799	camalexin
chr5-1773107	chr5	1773107	0.274609	0.193878	98	0.999853	-0.103344	camalexin
chr5-1780340	chr5	1780340	0.944909	0.0714286	98	0.999853	0.01024	camalexin
chr5-1780941	chr5	1780941	0.479348	0.112245	98	0.999853	0.0824716	camalexin
chr5-1784753	chr5	1784753	0.911447	0.132653	98	0.999853	-0.0121853	camalexin
chr5-1785305	chr5	1785305	0.606067	0.326531	98	0.999853	0.0403999	camalexin
chr5-1787929	chr5	1787929	0.93536	0.102041	98	0.999853	0.00991887	camalexin
chr5-1793103	chr5	1793103	0.335633	0.326531	98	0.999853	0.0747901	camalexin
chr5-1798091	chr5	1798091	0.63398	0.285714	98	0.999853	0.0385165	camalexin
chr5-1798277	chr5	1798277	0.5722	0.193878	98	0.999853	-0.0527242	camalexin
chr5-1798860	chr5	1798860	0.681627	0.0612245	98	0.999853	0.0629594	camalexin
chr5-1798974	chr5	1798974	0.591785	0.102041	98	0.999853	-0.0666321	camalexin
chr5-1799459	chr5	1799459	0.0249325	0.204082	98	0.999853	-0.204721	camalexin
chr5-1800738	chr5	1800738	0.423634	0.0816327	98	0.999853	0.107966	camalexin
chr5-1801307	chr5	1801307	0.453211	0.255102	98	0.999853	0.0629937	camalexin
chr5-1802630	chr5	1802630	0.591947	0.193878	98	0.999853	0.0500402	camalexin
chr5-1802683	chr5	1802683	0.32768	0.183673	98	0.999853	-0.0932773	camalexin
chr5-1804596	chr5	1804596	0.658645	0.193878	98	0.999853	0.0409712	camalexin
chr5-1805260	chr5	1805260	0.489596	0.214286	98	0.999853	0.0622988	camalexin
chr5-1805550	chr5	1805550	0.136389	0.0408163	98	0.999853	0.276932	camalexin
chr5-1806058	chr5	1806058	0.245753	0.204082	98	0.999853	-0.107702	camalexin
chr5-1806474	chr5	1806474	0.846283	0.0510204	98	0.999853	-0.03282	camalexin
chr5-1807946	chr5	1807946	0.251045	0.0714286	98	0.999853	0.163032	camalexin
chr5-1808003	chr5	1808003	0.409845	0.336735	98	0.999853	-0.0652673	camalexin
chr5-1808318	chr5	1808318	0.437225	0.122449	98	0.999853	0.0874543	camalexin
chr5-1809735	chr5	1809735	0.173133	0.397959	98	0.999853	-0.102742	camalexin
chr5-1810092	chr5	1810092	0.706276	0.122449	98	0.999853	-0.0422123	camalexin
chr5-1810099	chr5	1810099	0.824015	0.163265	98	0.999853	-0.022156	camalexin
chr5-1810248	chr5	1810248	0.33122	0.0510204	98	0.999853	0.16362	camalexin
chr5-1811042	chr5	1811042	0.181456	0.489796	98	0.999853	-0.0989871	camalexin
chr5-1811056	chr5	1811056	0.242267	0.438776	98	0.999853	-0.0867327	camalexin
chr5-1812663	chr5	1812663	0.0236735	0.153061	98	0.999853	-0.229519	camalexin
chr5-1815164	chr5	1815164	0.435971	0.173469	98	0.999853	0.0763165	camalexin
chr5-1815905	chr5	1815905	0.0888743	0.295918	98	0.999853	-0.136501	camalexin
chr5-1816174	chr5	1816174	0.473374	0.173469	98	0.999853	-0.069911	camalexin
chr5-1816465	chr5	1816465	0.0796919	0.387755	98	0.999853	-0.131437	camalexin
chr5-1817247	chr5	1817247	0.556149	0.0816327	98	0.999853	0.079482	camalexin
chr5-1817281	chr5	1817281	0.465951	0.0918367	98	0.999853	0.0930661	camalexin
chr5-1817612	chr5	1817612	0.77393	0.0714286	98	0.999853	0.0431669	camalexin
chr5-1818315	chr5	1818315	0.494984	0.459184	98	0.999853	-0.050615	camalexin
chr5-1819396	chr5	1819396	0.164089	0.0714286	98	0.999853	0.197741	camalexin
chr5-1819427	chr5	1819427	0.868479	0.367347	98	0.999853	-0.0131107	camalexin
chr5-1819521	chr5	1819521	0.36592	0.0816327	98	0.999853	-0.121124	camalexin
chr5-1819638	chr5	1819638	0.429496	0.0612245	98	0.999853	0.121312	camalexin
chr5-1820015	chr5	1820015	0.766826	0.438776	98	0.999853	0.0222492	camalexin
chr5-1820074	chr5	1820074	0.0367447	0.0816327	98	0.999853	-0.279419	camalexin
chr5-1820315	chr5	1820315	0.172095	0.397959	98	0.999853	-0.103636	camalexin
chr5-1820680	chr5	1820680	0.929817	0.306122	98	0.999853	0.00711881	camalexin
chr5-1820987	chr5	1820987	0.907066	0.214286	98	0.999853	-0.0105389	camalexin
chr5-1821313	chr5	1821313	0.863924	0.0918367	98	0.999853	0.0222884	camalexin
chr5-1822356	chr5	1822356	0.404945	0.193878	98	0.999853	-0.0793331	camalexin
chr5-1823879	chr5	1823879	0.448755	0.0612245	98	0.999853	0.115819	camalexin
chr5-1824061	chr5	1824061	0.444412	0.5	98	0.999853	-0.0566983	camalexin
chr5-1824082	chr5	1824082	0.352682	0.153061	98	0.999853	0.0958628	camalexin
chr5-1827599	chr5	1827599	0.585023	0.102041	98	0.999853	-0.0663341	camalexin
chr5-1828978	chr5	1828978	0.166611	0.22449	98	0.999853	-0.122926	camalexin
chr5-1829041	chr5	1829041	0.24761	0.408163	98	0.999853	-0.0877291	camalexin
chr5-1830797	chr5	1830797	0.750255	0.102041	98	0.999853	-0.0395707	camalexin
chr5-1830902	chr5	1830902	0.69608	0.459184	98	0.999853	-0.0290718	camalexin
chr5-1831280	chr5	1831280	0.687198	0.408163	98	0.999853	-0.0303461	camalexin
chr5-1832963	chr5	1832963	0.790644	0.326531	98	0.999853	0.0207926	camalexin
chr5-1832974	chr5	1832974	0.995447	0.173469	98	0.999963	-0.000557171	camalexin
chr5-1833759	chr5	1833759	0.522541	0.408163	98	0.999853	-0.0484538	camalexin
chr5-1834150	chr5	1834150	0.86112	0.295918	98	0.999853	-0.0143874	camalexin
chr5-1834324	chr5	1834324	0.986335	0.0612245	98	0.999853	-0.00262007	camalexin
chr5-1834664	chr5	1834664	0.755296	0.0510204	98	0.999853	0.0524534	camalexin
chr5-1835061	chr5	1835061	0.839674	0.285714	98	0.999853	-0.0163766	camalexin
chr5-1835065	chr5	1835065	0.940521	0.306122	98	0.999853	0.00592797	camalexin
chr5-1835581	chr5	1835581	0.682237	0.0408163	98	0.999853	-0.0765272	camalexin
chr5-1835583	chr5	1835583	0.78432	0.265306	98	0.999853	-0.0229762	camalexin
chr5-1835779	chr5	1835779	0.664218	0.438776	98	0.999853	-0.0326898	camalexin
chr5-1837546	chr5	1837546	0.976547	0.142857	98	0.999853	-0.00310418	camalexin
chr5-1840522	chr5	1840522	0.353569	0.244898	98	0.999853	-0.0815501	camalexin
chr5-1842713	chr5	1842713	0.284973	0.295918	98	0.999853	-0.0872746	camalexin
chr5-1844989	chr5	1844989	0.8748	0.173469	98	0.999853	-0.0157139	camalexin
chr5-1845015	chr5	1845015	0.80863	0.183673	98	0.999853	0.0228633	camalexin
chr5-1856937	chr5	1856937	0.421335	0.44898	98	0.999853	-0.0591434	camalexin
chr5-1857147	chr5	1857147	0.655899	0.142857	98	0.999853	-0.0472179	camalexin
chr5-1857415	chr5	1857415	0.205856	0.153061	98	0.999853	-0.132569	camalexin
chr5-1859480	chr5	1859480	0.434551	0.183673	98	0.999853	-0.0755573	camalexin
chr5-1860647	chr5	1860647	0.304513	0.122449	98	0.999853	-0.114181	camalexin
chr5-1861640	chr5	1861640	0.642852	0.0612245	98	0.999853	-0.0709698	camalexin
chr5-1862349	chr5	1862349	0.446299	0.0612245	98	0.999853	0.117312	camalexin
chr5-1866089	chr5	1866089	0.794895	0.142857	98	0.999853	-0.0271882	camalexin
chr5-1866385	chr5	1866385	0.998658	0.428571	98	0.999993	0.000124775	camalexin
chr5-1866776	chr5	1866776	0.778001	0.0510204	98	0.999853	0.0493444	camalexin
chr5-1867351	chr5	1867351	0.924577	0.0918367	98	0.999853	0.0120682	camalexin
chr5-1867365	chr5	1867365	0.479579	0.27551	98	0.999853	-0.0604172	camalexin
chr5-1868039	chr5	1868039	0.863636	0.408163	98	0.999853	0.0128938	camalexin
chr5-1868510	chr5	1868510	0.842842	0.255102	98	0.999853	0.0168041	camalexin
chr5-1869287	chr5	1869287	0.415887	0.397959	98	0.999853	-0.0613413	camalexin
chr5-1871423	chr5	1871423	0.329324	0.183673	98	0.999853	-0.09281	camalexin
chr5-1871646	chr5	1871646	0.722434	0.0612245	98	0.999853	0.0546152	camalexin
chr5-1872258	chr5	1872258	0.281235	0.153061	98	0.999853	-0.109084	camalexin
chr5-1872714	chr5	1872714	0.768599	0.193878	98	0.999853	-0.027228	camalexin
chr5-1873028	chr5	1873028	0.662776	0.428571	98	0.999853	0.032715	camalexin
chr5-1874237	chr5	1874237	0.751532	0.183673	98	0.999853	-0.0301916	camalexin
chr5-1874548	chr5	1874548	0.194657	0.0816327	98	0.999853	0.173338	camalexin
chr5-1875378	chr5	1875378	0.789019	0.27551	98	0.999853	0.0224024	camalexin
chr5-1875538	chr5	1875538	0.843272	0.122449	98	0.999853	-0.0222357	camalexin
chr5-1876486	chr5	1876486	0.996378	0.0918367	98	0.99998	-0.000580638	camalexin
chr5-1876616	chr5	1876616	0.580566	0.459184	98	0.999853	-0.0410019	camalexin
chr5-1878052	chr5	1878052	0.149871	0.326531	98	0.999853	-0.112951	camalexin
chr5-1878467	chr5	1878467	0.150147	0.295918	98	0.999853	-0.116438	camalexin
chr5-1878529	chr5	1878529	0.39155	0.173469	98	0.999853	-0.0849052	camalexin
chr5-1878905	chr5	1878905	0.525718	0.326531	98	0.999853	-0.0506666	camalexin
chr5-1879435	chr5	1879435	0.392542	0.193878	98	0.999853	0.0803279	camalexin
chr5-1880885	chr5	1880885	0.893851	0.469388	98	0.999853	0.00998208	camalexin
chr5-1882283	chr5	1882283	0.55175	0.173469	98	0.999853	0.0574068	camalexin
chr5-1882288	chr5	1882288	0.945659	0.0714286	98	0.999853	-0.00987936	camalexin
chr5-1883331	chr5	1883331	0.639229	0.0612245	98	0.999853	-0.0735336	camalexin
chr5-1883515	chr5	1883515	0.580763	0.408163	98	0.999853	-0.0417383	camalexin
chr5-1884105	chr5	1884105	0.574714	0.0510204	98	0.999853	0.0940723	camalexin
chr5-1884395	chr5	1884395	0.682588	0.0408163	98	0.999853	-0.0794745	camalexin
chr5-1884803	chr5	1884803	0.467012	0.204082	98	0.999853	0.0663561	camalexin
chr5-1885056	chr5	1885056	0.512304	0.153061	98	0.999853	-0.0680345	camalexin
chr5-1885661	chr5	1885661	0.648398	0.0816327	98	0.999853	0.0614912	camalexin
chr5-1886254	chr5	1886254	0.537429	0.306122	98	0.999853	-0.0493135	camalexin
chr5-1886532	chr5	1886532	0.942393	0.132653	98	0.999853	-0.00794313	camalexin
chr5-1887094	chr5	1887094	0.895634	0.479592	98	0.999853	0.00978312	camalexin
chr5-1887433	chr5	1887433	0.915855	0.244898	98	0.999853	-0.00941861	camalexin
chr5-1888744	chr5	1888744	0.731019	0.173469	98	0.999853	-0.0357504	camalexin
chr5-1888765	chr5	1888765	0.850791	0.112245	98	0.999853	0.0220421	camalexin
chr5-1889349	chr5	1889349	0.578393	0.316327	98	0.999853	-0.044057	camalexin
chr5-1889352	chr5	1889352	0.44851	0.183673	98	0.999853	0.0765038	camalexin
chr5-1892682	chr5	1892682	0.62138	0.367347	98	0.999853	-0.037784	camalexin
chr5-1893034	chr5	1893034	0.734889	0.295918	98	0.999853	-0.0273584	camalexin
chr5-1893088	chr5	1893088	0.687074	0.255102	98	0.999853	-0.0343292	camalexin
chr5-1893529	chr5	1893529	0.331672	0.428571	98	0.999853	-0.072569	camalexin
chr5-1893532	chr5	1893532	0.999073	0.0408163	98	0.999993	-0.00021501	camalexin
chr5-1893646	chr5	1893646	0.986335	0.0612245	98	0.999853	-0.00262007	camalexin
chr5-1894565	chr5	1894565	0.67054	0.459184	98	0.999853	-0.031284	camalexin
chr5-1894877	chr5	1894877	0.493129	0.306122	98	0.999853	0.0547996	camalexin
chr5-1894918	chr5	1894918	0.0167353	0.122449	98	0.999853	0.26492	camalexin
chr5-1896075	chr5	1896075	0.37404	0.408163	98	0.999853	-0.0666826	camalexin
chr5-1897665	chr5	1897665	0.135302	0.234694	98	0.999853	0.128634	camalexin
chr5-1897882	chr5	1897882	0.429435	0.0714286	98	0.999853	0.120013	camalexin
chr5-1897953	chr5	1897953	0.953863	0.122449	98	0.999853	0.00665475	camalexin
chr5-1898820	chr5	1898820	0.930857	0.0612245	98	0.999853	0.0146021	camalexin
chr5-1900694	chr5	1900694	0.752253	0.0612245	98	0.999853	-0.0485397	camalexin
chr5-1901539	chr5	1901539	0.636515	0.244898	98	0.999853	0.042189	camalexin
chr5-1901767	chr5	1901767	0.152929	0.387755	98	0.999853	0.108664	camalexin
chr5-1904079	chr5	1904079	0.291273	0.387755	98	0.999853	-0.0803385	camalexin
chr5-1904407	chr5	1904407	0.112969	0.44898	98	0.999853	0.117025	camalexin
chr5-1905569	chr5	1905569	0.666281	0.163265	98	0.999853	-0.0432328	camalexin
chr5-1905663	chr5	1905663	0.769995	0.204082	98	0.999853	-0.0269793	camalexin
chr5-1906111	chr5	1906111	0.38688	0.367347	98	0.999853	-0.0667765	camalexin
chr5-1906115	chr5	1906115	0.572595	0.132653	98	0.999853	-0.0622425	camalexin
chr5-1906261	chr5	1906261	0.788665	0.112245	98	0.999853	0.0312975	camalexin
chr5-1906633	chr5	1906633	0.647169	0.22449	98	0.999853	-0.0404381	camalexin
chr5-1906770	chr5	1906770	0.822201	0.285714	98	0.999853	-0.0183254	camalexin
chr5-1906771	chr5	1906771	0.730622	0.214286	98	0.999853	-0.0309015	camalexin
chr5-1906959	chr5	1906959	0.586429	0.204082	98	0.999853	0.0505344	camalexin
chr5-1907148	chr5	1907148	0.661419	0.0918367	98	0.999853	0.0565447	camalexin
chr5-1907541	chr5	1907541	0.361147	0.102041	98	0.999853	0.112352	camalexin
chr5-1907584	chr5	1907584	0.678339	0.193878	98	0.999853	-0.0389602	camalexin
chr5-1908875	chr5	1908875	0.829254	0.163265	98	0.999853	-0.0215489	camalexin
chr5-1911620	chr5	1911620	0.861355	0.469388	98	0.999853	-0.013319	camalexin
chr5-1914695	chr5	1914695	0.821061	0.27551	98	0.999853	-0.0185611	camalexin
chr5-1914815	chr5	1914815	0.91539	0.27551	98	0.999853	-0.00879117	camalexin
chr5-1915753	chr5	1915753	0.954045	0.0612245	98	0.999853	0.00894014	camalexin
chr5-1915952	chr5	1915952	0.931178	0.22449	98	0.999853	-0.00770041	camalexin
chr5-1919743	chr5	1919743	0.899051	0.112245	98	0.999853	-0.0149329	camalexin
chr5-1923582	chr5	1923582	0.993868	0.153061	98	0.999939	0.00078309	camalexin
chr5-1923830	chr5	1923830	0.0140096	0.0714286	98	0.999853	-0.352123	camalexin
chr5-1923979	chr5	1923979	0.0671868	0.112245	98	0.999853	-0.212753	camalexin
chr5-1924111	chr5	1924111	0.192488	0.326531	98	0.999853	-0.101417	camalexin
chr5-1924370	chr5	1924370	0.642302	0.102041	98	0.999853	0.0577794	camalexin
chr5-1924801	chr5	1924801	0.0367447	0.0816327	98	0.999853	-0.279419	camalexin
chr5-1925101	chr5	1925101	0.166599	0.0918367	98	0.999853	0.177878	camalexin
chr5-1925337	chr5	1925337	0.583839	0.489796	98	0.999853	0.0410677	camalexin
chr5-1926940	chr5	1926940	0.0978891	0.0714286	98	0.999853	0.234597	camalexin
chr5-1927134	chr5	1927134	0.946608	0.142857	98	0.999853	-0.00704485	camalexin
chr5-1927508	chr5	1927508	0.934408	0.367347	98	0.999853	0.0062901	camalexin
chr5-1927525	chr5	1927525	0.863653	0.112245	98	0.999853	0.0207038	camalexin
chr5-1927598	chr5	1927598	0.67067	0.367347	98	0.999853	0.0323812	camalexin
chr5-1929900	chr5	1929900	0.512017	0.102041	98	0.999853	0.0848163	camalexin
chr5-1931915	chr5	1931915	0.899911	0.0918367	98	0.999853	-0.0159985	camalexin
chr5-1932258	chr5	1932258	0.290337	0.214286	98	0.999853	0.0970952	camalexin
chr5-1933473	chr5	1933473	0.879575	0.0612245	98	0.999853	0.0231759	camalexin
chr5-1935239	chr5	1935239	0.556217	0.0714286	98	0.999853	0.0839882	camalexin
chr5-1936355	chr5	1936355	0.0360864	0.0714286	98	0.999853	-0.305047	camalexin
chr5-1937257	chr5	1937257	0.919742	0.122449	98	0.999853	-0.0116762	camalexin
chr5-1944257	chr5	1944257	0.966503	0.0510204	98	0.999853	-0.00711013	camalexin
chr5-1946381	chr5	1946381	0.862477	0.163265	98	0.999853	0.0179433	camalexin
chr5-1948996	chr5	1948996	0.790316	0.295918	98	0.999853	-0.0214736	camalexin
chr5-1951756	chr5	1951756	0.167601	0.0918367	98	0.999853	-0.177369	camalexin
chr5-1954292	chr5	1954292	0.832155	0.0510204	98	0.999853	-0.035356	camalexin
chr5-1955089	chr5	1955089	0.562281	0.295918	98	0.999853	-0.0464555	camalexin
chr5-1962558	chr5	1962558	0.995696	0.438776	98	0.999963	-0.0004055	camalexin
chr5-1972437	chr5	1972437	0.84661	0.132653	98	0.999853	-0.0212618	camalexin
chr5-1972472	chr5	1972472	0.403888	0.193878	98	0.999853	0.0826395	camalexin
chr5-1973285	chr5	1973285	0.804809	0.285714	98	0.999853	0.0210156	camalexin
chr5-1973331	chr5	1973331	0.806712	0.122449	98	0.999853	-0.0277328	camalexin
chr5-1973485	chr5	1973485	0.938786	0.0612245	98	0.999853	0.0119875	camalexin
chr5-1974624	chr5	1974624	0.807348	0.438776	98	0.999853	-0.0188931	camalexin
chr5-1976399	chr5	1976399	0.492834	0.306122	98	0.999853	-0.0565323	camalexin
chr5-1976472	chr5	1976472	0.807635	0.0612245	98	0.999853	-0.0374909	camalexin
chr5-1976719	chr5	1976719	0.0375093	0.0714286	98	0.999853	-0.302804	camalexin
chr5-1977047	chr5	1977047	0.983831	0.489796	98	0.999853	0.00154611	camalexin
chr5-1977579	chr5	1977579	0.816161	0.0816327	98	0.999853	-0.0335593	camalexin
chr5-1978482	chr5	1978482	0.989427	0.112245	98	0.999853	-0.00159189	camalexin
chr5-1978852	chr5	1978852	0.569203	0.0510204	98	0.999853	-0.0948003	camalexin
chr5-1979450	chr5	1979450	0.850904	0.285714	98	0.999853	-0.0166143	camalexin
chr5-1980917	chr5	1980917	0.501048	0.244898	98	0.999853	0.0629392	camalexin
chr5-1981405	chr5	1981405	0.616059	0.0510204	98	0.999853	0.0845974	camalexin
chr5-1983360	chr5	1983360	0.376977	0.346939	98	0.999853	0.0708897	camalexin
chr5-1985169	chr5	1985169	0.34941	0.102041	98	0.999853	-0.114536	camalexin
chr5-1985318	chr5	1985318	0.772204	0.142857	98	0.999853	0.0305252	camalexin
chr5-1985489	chr5	1985489	0.404937	0.214286	98	0.999853	0.0749844	camalexin
chr5-1985519	chr5	1985519	0.8882	0.173469	98	0.999853	-0.0136899	camalexin
chr5-1985668	chr5	1985668	0.769179	0.0714286	98	0.999853	0.0417905	camalexin
chr5-1987227	chr5	1987227	0.304503	0.0918367	98	0.999853	0.143152	camalexin
chr5-1989807	chr5	1989807	0.889368	0.0510204	98	0.999853	-0.0232646	camalexin
chr5-1989819	chr5	1989819	0.147251	0.0612245	98	0.999853	-0.226191	camalexin
chr5-1989903	chr5	1989903	0.869843	0.0510204	98	0.999853	-0.0273112	camalexin
chr5-1993551	chr5	1993551	0.0248108	0.0408163	98	0.999853	-0.412615	camalexin
chr5-1993820	chr5	1993820	0.220438	0.183673	98	0.999853	0.123947	camalexin
chr5-1996104	chr5	1996104	0.988048	0.142857	98	0.999853	0.00165698	camalexin
chr5-2000345	chr5	2000345	0.75782	0.142857	98	0.999853	-0.0328073	camalexin
chr5-2006385	chr5	2006385	0.490011	0.163265	98	0.999853	-0.068824	camalexin
chr5-2006438	chr5	2006438	0.489402	0.0408163	98	0.999853	0.130534	camalexin
chr5-2007238	chr5	2007238	0.723361	0.204082	98	0.999853	0.0323497	camalexin
chr5-2007802	chr5	2007802	0.86544	0.27551	98	0.999853	0.0142813	camalexin
chr5-2009602	chr5	2009602	0.83301	0.173469	98	0.999853	0.0221428	camalexin
chr5-2010067	chr5	2010067	0.394974	0.204082	98	0.999853	0.0771764	camalexin
chr5-2011678	chr5	2011678	0.69065	0.408163	98	0.999853	-0.031186	camalexin
chr5-2012818	chr5	2012818	0.409093	0.0918367	98	0.999853	-0.105406	camalexin
chr5-2012923	chr5	2012923	0.958383	0.153061	98	0.999853	0.00535109	camalexin
chr5-2013135	chr5	2013135	0.332231	0.0816327	98	0.999853	-0.1317	camalexin
chr5-2013913	chr5	2013913	0.352051	0.0510204	98	0.999853	-0.155387	camalexin
chr5-2018699	chr5	2018699	0.911	0.336735	98	0.999853	0.00884594	camalexin
chr5-2018713	chr5	2018713	0.384495	0.367347	98	0.999853	-0.0670891	camalexin
chr5-2022456	chr5	2022456	0.807878	0.214286	98	0.999853	0.0217971	camalexin
chr5-2024041	chr5	2024041	0.955877	0.306122	98	0.999853	0.00450115	camalexin
chr5-2025339	chr5	2025339	0.823943	0.0816327	98	0.999853	0.0309228	camalexin
chr5-2031357	chr5	2031357	0.507578	0.27551	98	0.999853	-0.0548196	camalexin
chr5-2031539	chr5	2031539	0.504464	0.0612245	98	0.999853	-0.102092	camalexin
chr5-2034840	chr5	2034840	0.528772	0.0714286	98	0.999853	-0.0896273	camalexin
chr5-2042455	chr5	2042455	0.730066	0.0510204	98	0.999853	0.0578763	camalexin
chr5-2042874	chr5	2042874	0.451277	0.0510204	98	0.999853	-0.125879	camalexin
chr5-2043953	chr5	2043953	0.627338	0.244898	98	0.999853	0.0430789	camalexin
chr5-2046008	chr5	2046008	0.833505	0.408163	98	0.999853	0.016066	camalexin
chr5-2046602	chr5	2046602	0.965683	0.0510204	98	0.999853	0.00717804	camalexin
chr5-2046656	chr5	2046656	0.910371	0.132653	98	0.999853	-0.0124514	camalexin
chr5-2049543	chr5	2049543	0.540882	0.479592	98	0.999853	-0.045245	camalexin
chr5-2052699	chr5	2052699	0.469883	0.0714286	98	0.999853	0.109378	camalexin
chr5-2052877	chr5	2052877	0.972937	0.295918	98	0.999853	0.00272898	camalexin
chr5-2055274	chr5	2055274	0.545937	0.285714	98	0.999853	-0.0506424	camalexin
chr5-2055468	chr5	2055468	0.840944	0.102041	98	0.999853	-0.0253104	camalexin
chr5-2056040	chr5	2056040	0.396392	0.183673	98	0.999853	-0.0818594	camalexin
chr5-2056266	chr5	2056266	0.559529	0.112245	98	0.999853	-0.0704011	camalexin
chr5-2057088	chr5	2057088	0.876562	0.112245	98	0.999853	-0.0184242	camalexin
chr5-2059185	chr5	2059185	0.335585	0.112245	98	0.999853	0.113604	camalexin
chr5-2059429	chr5	2059429	0.650699	0.153061	98	0.999853	0.0470414	camalexin
chr5-2059463	chr5	2059463	0.397878	0.0510204	98	0.999853	0.141965	camalexin
chr5-2059811	chr5	2059811	0.815092	0.163265	98	0.999853	0.0236117	camalexin
chr5-2060195	chr5	2060195	0.781455	0.102041	98	0.999853	-0.0347831	camalexin
chr5-2060648	chr5	2060648	0.331269	0.183673	98	0.999853	0.0933048	camalexin
chr5-2063225	chr5	2063225	0.911078	0.285714	98	0.999853	-0.00963915	camalexin
chr5-2064110	chr5	2064110	0.698999	0.173469	98	0.999853	0.0373938	camalexin
chr5-2064308	chr5	2064308	0.494152	0.44898	98	0.999853	0.0512322	camalexin
chr5-2064347	chr5	2064347	0.497968	0.0816327	98	0.999853	0.0908751	camalexin
chr5-2065160	chr5	2065160	0.959813	0.132653	98	0.999853	0.00560766	camalexin
chr5-2066131	chr5	2066131	0.0380428	0.459184	98	0.999853	0.15516	camalexin
chr5-2067504	chr5	2067504	0.601808	0.122449	98	0.999853	0.0591112	camalexin
chr5-2068024	chr5	2068024	0.260321	0.295918	98	0.999853	-0.0918213	camalexin
chr5-2068851	chr5	2068851	0.937761	0.173469	98	0.999853	0.00762429	camalexin
chr5-2073007	chr5	2073007	0.876562	0.112245	98	0.999853	-0.0184242	camalexin
chr5-2073372	chr5	2073372	0.0536492	0.214286	98	0.999853	0.176411	camalexin
chr5-2073374	chr5	2073374	0.955383	0.102041	98	0.999853	0.00686693	camalexin
chr5-2073383	chr5	2073383	0.75597	0.193878	98	0.999853	-0.0318673	camalexin
chr5-2073385	chr5	2073385	0.862368	0.418367	98	0.999853	-0.0131401	camalexin
chr5-2073394	chr5	2073394	0.0329239	0.204082	98	0.999853	0.191387	camalexin
chr5-2073395	chr5	2073395	0.167688	0.244898	98	0.999853	0.117415	camalexin
chr5-2073440	chr5	2073440	0.913079	0.0816327	98	0.999853	0.0149623	camalexin
chr5-2073585	chr5	2073585	0.33534	0.173469	98	0.999853	0.0944788	camalexin
chr5-2073926	chr5	2073926	0.00951265	0.336735	98	0.999853	0.203034	camalexin
chr5-2075134	chr5	2075134	0.17308	0.295918	98	0.999853	0.109551	camalexin
chr5-2075544	chr5	2075544	0.687774	0.0510204	98	0.999853	0.0669593	camalexin
chr5-2075575	chr5	2075575	0.388852	0.244898	98	0.999853	0.0735813	camalexin
chr5-2075762	chr5	2075762	0.00441562	0.153061	98	0.999853	0.298047	camalexin
chr5-2075832	chr5	2075832	0.787693	0.142857	98	0.999853	0.0283774	camalexin
chr5-2075929	chr5	2075929	0.950765	0.0612245	98	0.999853	-0.00948032	camalexin
chr5-2076168	chr5	2076168	0.215758	0.112245	98	0.999853	-0.143934	camalexin
chr5-2076623	chr5	2076623	0.970678	0.102041	98	0.999853	0.00451166	camalexin
chr5-2077421	chr5	2077421	0.385962	0.0612245	98	0.999853	0.133076	camalexin
chr5-2077541	chr5	2077541	0.432625	0.244898	98	0.999853	0.073371	camalexin
chr5-2077545	chr5	2077545	0.39816	0.132653	98	0.999853	0.108452	camalexin
chr5-2078161	chr5	2078161	0.0846784	0.0918367	98	0.999853	0.219688	camalexin
chr5-2078252	chr5	2078252	0.566689	0.0816327	98	0.999853	0.0795745	camalexin
chr5-2078262	chr5	2078262	0.193528	0.193878	98	0.999853	0.122975	camalexin
chr5-2078282	chr5	2078282	0.109427	0.428571	98	0.999853	-0.118825	camalexin
chr5-2078364	chr5	2078364	0.591025	0.336735	98	0.999853	-0.0442431	camalexin
chr5-2078607	chr5	2078607	0.107655	0.234694	98	0.999853	0.142246	camalexin
chr5-2078706	chr5	2078706	0.550633	0.479592	98	0.999853	-0.044703	camalexin
chr5-2078864	chr5	2078864	0.877434	0.142857	98	0.999853	0.0165575	camalexin
chr5-2079206	chr5	2079206	0.0805445	0.102041	98	0.999853	0.21716	camalexin
chr5-2079252	chr5	2079252	0.969405	0.102041	98	0.999853	0.00480986	camalexin
chr5-2079507	chr5	2079507	0.342918	0.0714286	98	0.999853	-0.143399	camalexin
chr5-2079698	chr5	2079698	0.207926	0.112245	98	0.999853	0.18232	camalexin
chr5-2080029	chr5	2080029	0.691118	0.193878	98	0.999853	0.0397588	camalexin
chr5-2080148	chr5	2080148	0.574257	0.255102	98	0.999853	-0.0484598	camalexin
chr5-2080265	chr5	2080265	0.32428	0.316327	98	0.999853	0.0777075	camalexin
chr5-2080699	chr5	2080699	0.411879	0.163265	98	0.999853	0.089474	camalexin
chr5-2082868	chr5	2082868	0.715356	0.132653	98	0.999853	0.0412213	camalexin
chr5-2083652	chr5	2083652	0.373678	0.316327	98	0.999853	0.070166	camalexin
chr5-2084740	chr5	2084740	0.846935	0.0918367	98	0.999853	-0.0295226	camalexin
chr5-2084800	chr5	2084800	0.545602	0.285714	98	0.999853	0.0491576	camalexin
chr5-2085940	chr5	2085940	0.517435	0.0612245	98	0.999853	0.0989112	camalexin
chr5-2087042	chr5	2087042	0.433678	0.173469	98	0.999853	0.0767197	camalexin
chr5-2087053	chr5	2087053	0.15918	0.418367	98	0.999853	-0.105748	camalexin
chr5-2088645	chr5	2088645	0.20657	0.316327	98	0.999853	0.0992449	camalexin
chr5-2089863	chr5	2089863	0.630353	0.0510204	98	0.999853	0.0899466	camalexin
chr5-2091263	chr5	2091263	0.507322	0.0510204	98	0.999853	-0.110487	camalexin
chr5-2092772	chr5	2092772	0.376041	0.102041	98	0.999853	-0.109778	camalexin
chr5-2096447	chr5	2096447	0.619293	0.428571	98	0.999853	-0.0384235	camalexin
chr5-2096496	chr5	2096496	0.0831139	0.0612245	98	0.999853	0.280296	camalexin
chr5-2096977	chr5	2096977	0.0176608	0.214286	98	0.999853	-0.209518	camalexin
chr5-2102638	chr5	2102638	0.16918	0.408163	98	0.999853	-0.104612	camalexin
chr5-2102950	chr5	2102950	0.520444	0.102041	98	0.999853	-0.0793095	camalexin
chr5-2103587	chr5	2103587	0.716163	0.0612245	98	0.999853	0.0559034	camalexin
chr5-2103744	chr5	2103744	0.601873	0.0714286	98	0.999853	-0.0747346	camalexin
chr5-2104000	chr5	2104000	0.632118	0.0612245	98	0.999853	-0.0731925	camalexin
chr5-2106161	chr5	2106161	0.245892	0.112245	98	0.999853	0.143975	camalexin
chr5-2108132	chr5	2108132	0.813144	0.0612245	98	0.999853	0.0362865	camalexin
chr5-2108225	chr5	2108225	0.895842	0.469388	98	0.999853	-0.00997133	camalexin
chr5-2108381	chr5	2108381	0.813358	0.22449	98	0.999853	0.0207067	camalexin
chr5-2109221	chr5	2109221	0.50108	0.112245	98	0.999853	0.0906138	camalexin
chr5-2113014	chr5	2113014	0.833892	0.357143	98	0.999853	-0.0167967	camalexin
chr5-2114220	chr5	2114220	0.415004	0.0510204	98	0.999853	0.142912	camalexin
chr5-2117447	chr5	2117447	0.697857	0.102041	98	0.999853	0.0554392	camalexin
chr5-2118134	chr5	2118134	0.774706	0.0510204	98	0.999853	-0.048174	camalexin
chr5-2120401	chr5	2120401	0.218334	0.27551	98	0.999853	-0.101054	camalexin
chr5-2123147	chr5	2123147	0.280678	0.489796	98	0.999853	-0.0823398	camalexin
chr5-2124278	chr5	2124278	0.18758	0.418367	98	0.999853	0.100251	camalexin
chr5-2127756	chr5	2127756	0.162649	0.193878	98	0.999853	0.130443	camalexin
chr5-2129408	chr5	2129408	0.97507	0.173469	98	0.999853	-0.00321902	camalexin
chr5-2130108	chr5	2130108	0.119569	0.0612245	98	0.999853	-0.249428	camalexin
chr5-2131940	chr5	2131940	0.100839	0.0510204	98	0.999853	0.274221	camalexin
chr5-2133123	chr5	2133123	0.131919	0.387755	98	0.999853	-0.116748	camalexin
chr5-2133412	chr5	2133412	0.847711	0.0612245	98	0.999853	0.0299741	camalexin
chr5-2134296	chr5	2134296	0.532059	0.397959	98	0.999853	-0.048773	camalexin
chr5-2137785	chr5	2137785	0.186212	0.142857	98	0.999853	0.190503	camalexin
chr5-2139201	chr5	2139201	0.730208	0.0510204	98	0.999853	-0.0574639	camalexin
chr5-2139831	chr5	2139831	0.443309	0.122449	98	0.999853	0.0877799	camalexin
chr5-2141064	chr5	2141064	0.871094	0.0408163	98	0.999853	-0.0301332	camalexin
chr5-2144619	chr5	2144619	0.0936879	0.234694	98	0.999853	-0.144434	camalexin
chr5-2145762	chr5	2145762	0.929706	0.0918367	98	0.999853	0.0146112	camalexin
chr5-2146122	chr5	2146122	0.2662	0.183673	98	0.999853	0.106694	camalexin
chr5-2147296	chr5	2147296	0.740034	0.469388	98	0.999853	0.0261652	camalexin
chr5-2149253	chr5	2149253	0.605509	0.5	98	0.999853	-0.0408397	camalexin
chr5-2150528	chr5	2150528	0.647696	0.0612245	98	0.999853	0.0702453	camalexin
chr5-2150872	chr5	2150872	0.753071	0.0918367	98	0.999853	0.0520935	camalexin
chr5-2151523	chr5	2151523	0.24423	0.0816327	98	0.999853	0.16059	camalexin
chr5-2152793	chr5	2152793	0.715506	0.357143	98	0.999853	0.031119	camalexin
chr5-2153672	chr5	2153672	0.815386	0.306122	98	0.999853	-0.0187106	camalexin
chr5-2153793	chr5	2153793	0.798086	0.153061	98	0.999853	-0.026296	camalexin
chr5-2156039	chr5	2156039	0.646173	0.479592	98	0.999853	0.0355654	camalexin
chr5-2156640	chr5	2156640	0.673567	0.0510204	98	0.999853	-0.07025	camalexin
chr5-2158702	chr5	2158702	0.629456	0.357143	98	0.999853	0.0381529	camalexin
chr5-2160001	chr5	2160001	0.305835	0.0816327	98	0.999853	0.138132	camalexin
chr5-2160373	chr5	2160373	0.408103	0.22449	98	0.999853	0.0853877	camalexin
chr5-2160761	chr5	2160761	0.626343	0.142857	98	0.999853	0.0515889	camalexin
chr5-2160810	chr5	2160810	0.417603	0.326531	98	0.999853	0.0682466	camalexin
chr5-2160820	chr5	2160820	0.701715	0.469388	98	0.999853	0.0292904	camalexin
chr5-2160875	chr5	2160875	0.585687	0.0510204	98	0.999853	-0.0907884	camalexin
chr5-2161213	chr5	2161213	0.887152	0.316327	98	0.999853	0.0115138	camalexin
chr5-2161356	chr5	2161356	0.64646	0.142857	98	0.999853	0.0496674	camalexin
chr5-2162035	chr5	2162035	0.968466	0.336735	98	0.999853	0.00337512	camalexin
chr5-2163239	chr5	2163239	0.918184	0.346939	98	0.999853	-0.00820595	camalexin
chr5-2165438	chr5	2165438	0.0961615	0.204082	98	0.999853	0.150871	camalexin
chr5-2165931	chr5	2165931	0.785069	0.244898	98	0.999853	-0.023225	camalexin
chr5-2165941	chr5	2165941	0.132005	0.0918367	98	0.999853	0.190597	camalexin
chr5-2166177	chr5	2166177	0.731339	0.265306	98	0.999853	-0.0284642	camalexin
chr5-2167175	chr5	2167175	0.778715	0.438776	98	0.999853	-0.021333	camalexin
chr5-2169520	chr5	2169520	0.482902	0.0816327	98	0.999853	0.116408	camalexin
chr5-2171361	chr5	2171361	0.263584	0.326531	98	0.999853	-0.0894581	camalexin
chr5-2171779	chr5	2171779	0.397773	0.255102	98	0.999853	-0.074633	camalexin
chr5-2173423	chr5	2173423	0.163918	0.102041	98	0.999853	0.171556	camalexin
chr5-2176466	chr5	2176466	0.806706	0.459184	98	0.999853	0.0186416	camalexin
chr5-2177297	chr5	2177297	0.280713	0.316327	98	0.999853	0.0877739	camalexin
chr5-2178885	chr5	2178885	0.302986	0.132653	98	0.999853	0.113903	camalexin
chr5-2179503	chr5	2179503	0.676738	0.377551	98	0.999853	0.0314978	camalexin
chr5-2179555	chr5	2179555	0.379497	0.173469	98	0.999853	-0.0852695	camalexin
chr5-2179775	chr5	2179775	0.84024	0.316327	98	0.999853	0.0159702	camalexin
chr5-2180611	chr5	2180611	0.759568	0.234694	98	0.999853	-0.0272272	camalexin
chr5-2180689	chr5	2180689	0.156566	0.0510204	98	0.999853	0.237881	camalexin
chr5-2182860	chr5	2182860	0.499817	0.102041	98	0.999853	-0.0820886	camalexin
chr5-2183908	chr5	2183908	0.225392	0.0714286	98	0.999853	0.173103	camalexin
chr5-2184062	chr5	2184062	0.436945	0.193878	98	0.999853	0.0749881	camalexin
chr5-2185726	chr5	2185726	0.968958	0.255102	98	0.999853	-0.0033691	camalexin
chr5-2187324	chr5	2187324	0.587194	0.163265	98	0.999853	-0.0546623	camalexin
chr5-2187412	chr5	2187412	0.604351	0.122449	98	0.999853	0.060899	camalexin
chr5-2191505	chr5	2191505	0.961412	0.132653	98	0.999853	0.0052784	camalexin
chr5-2192671	chr5	2192671	0.726693	0.244898	98	0.999853	0.0304363	camalexin
chr5-2200472	chr5	2200472	0.883939	0.193878	98	0.999853	0.0137094	camalexin
chr5-2202103	chr5	2202103	0.733827	0.5	98	0.999853	-0.0252589	camalexin
chr5-2202396	chr5	2202396	0.774825	0.0714286	98	0.999853	0.0420525	camalexin
chr5-2202610	chr5	2202610	0.318757	0.285714	98	0.999853	0.082672	camalexin
chr5-2202812	chr5	2202812	0.678997	0.0510204	98	0.999853	0.0696344	camalexin
chr5-2203572	chr5	2203572	0.109099	0.204082	98	0.999853	0.14686	camalexin
chr5-2203598	chr5	2203598	0.0681122	0.459184	98	0.999853	0.133321	camalexin
chr5-2206499	chr5	2206499	0.789129	0.204082	98	0.999853	-0.0249518	camalexin
chr5-2207417	chr5	2207417	0.780015	0.0510204	98	0.999853	0.0470088	camalexin
chr5-2207459	chr5	2207459	0.219607	0.244898	98	0.999853	0.108825	camalexin
chr5-2209659	chr5	2209659	0.998034	0.387755	98	0.999993	-0.000197413	camalexin
chr5-2212134	chr5	2212134	0.125214	0.163265	98	0.999853	0.1529	camalexin
chr5-2212353	chr5	2212353	0.387705	0.295918	98	0.999853	0.0695175	camalexin
chr5-2212391	chr5	2212391	0.656246	0.428571	98	0.999853	0.0336483	camalexin
chr5-2212595	chr5	2212595	0.184055	0.153061	98	0.999853	0.136436	camalexin
chr5-2213667	chr5	2213667	0.871094	0.0408163	98	0.999853	-0.0301332	camalexin
chr5-2213738	chr5	2213738	0.381188	0.316327	98	0.999853	0.0710283	camalexin
chr5-2214462	chr5	2214462	0.901488	0.0714286	98	0.999853	0.0176435	camalexin
chr5-2214614	chr5	2214614	0.464697	0.27551	98	0.999853	0.0613148	camalexin
chr5-2215356	chr5	2215356	0.817272	0.0612245	98	0.999853	0.0355331	camalexin
chr5-2215973	chr5	2215973	0.353119	0.285714	98	0.999853	-0.0767566	camalexin
chr5-2216848	chr5	2216848	0.877872	0.0612245	98	0.999853	-0.0254936	camalexin
chr5-2217305	chr5	2217305	0.818867	0.367347	98	0.999853	-0.0175297	camalexin
chr5-2217878	chr5	2217878	0.102099	0.112245	98	0.999853	-0.191188	camalexin
chr5-2219437	chr5	2219437	0.507081	0.183673	98	0.999853	-0.0645727	camalexin
chr5-2222478	chr5	2222478	0.781584	0.0612245	98	0.999853	0.0459904	camalexin
chr5-2222967	chr5	2222967	0.820332	0.408163	98	0.999853	0.0169213	camalexin
chr5-2234190	chr5	2234190	0.587	0.418367	98	0.999853	-0.0419928	camalexin
chr5-2234491	chr5	2234491	0.0167809	0.0816327	98	0.999853	-0.318778	camalexin
chr5-2235794	chr5	2235794	0.55291	0.357143	98	0.999853	-0.0469537	camalexin
chr5-2235805	chr5	2235805	0.948439	0.0816327	98	0.999853	-0.00919237	camalexin
chr5-2236001	chr5	2236001	0.345215	0.326531	98	0.999853	-0.0750632	camalexin
chr5-2236284	chr5	2236284	0.871723	0.122449	98	0.999853	-0.0187109	camalexin
chr5-2236340	chr5	2236340	0.337233	0.204082	98	0.999853	0.0879474	camalexin
chr5-2236510	chr5	2236510	0.69206	0.0612245	98	0.999853	-0.0609696	camalexin
chr5-2236963	chr5	2236963	0.984746	0.489796	98	0.999853	-0.00140602	camalexin
chr5-2237068	chr5	2237068	0.274437	0.265306	98	0.999853	-0.0931648	camalexin
chr5-2237229	chr5	2237229	0.218797	0.234694	98	0.999853	0.109044	camalexin
chr5-2237381	chr5	2237381	0.221992	0.0510204	98	0.999853	0.202937	camalexin
chr5-2237949	chr5	2237949	0.330773	0.193878	98	0.999853	0.0909822	camalexin
chr5-2237999	chr5	2237999	0.736798	0.489796	98	0.999853	0.0246854	camalexin
chr5-2238899	chr5	2238899	0.590783	0.326531	98	0.999853	-0.0429248	camalexin
chr5-2240741	chr5	2240741	0.535394	0.438776	98	0.999853	0.0457255	camalexin
chr5-2241733	chr5	2241733	0.443387	0.102041	98	0.999853	-0.0965259	camalexin
chr5-2242513	chr5	2242513	0.920995	0.0510204	98	0.999853	0.0167436	camalexin
chr5-2247071	chr5	2247071	0.376991	0.306122	98	0.999853	0.0712556	camalexin
chr5-2247438	chr5	2247438	0.561917	0.0612245	98	0.999853	0.0904543	camalexin
chr5-2249317	chr5	2249317	0.205949	0.22449	98	0.999853	-0.116085	camalexin
chr5-2251218	chr5	2251218	0.851306	0.397959	98	0.999853	-0.0142249	camalexin
chr5-2251353	chr5	2251353	0.969752	0.346939	98	0.999853	-0.00293585	camalexin
chr5-2251404	chr5	2251404	0.556998	0.265306	98	0.999853	0.0493645	camalexin
chr5-2251860	chr5	2251860	0.664071	0.0816327	98	0.999853	-0.0626682	camalexin
chr5-2252190	chr5	2252190	0.742611	0.234694	98	0.999853	0.0289718	camalexin
chr5-2252723	chr5	2252723	0.156672	0.0612245	98	0.999853	0.219897	camalexin
chr5-2253558	chr5	2253558	0.334526	0.387755	98	0.999853	-0.0736903	camalexin
chr5-2256229	chr5	2256229	0.759409	0.428571	98	0.999853	-0.0228714	camalexin
chr5-2256616	chr5	2256616	0.13107	0.306122	98	0.999853	-0.121927	camalexin
chr5-2256659	chr5	2256659	0.0287464	0.0714286	98	0.999853	0.308421	camalexin
chr5-2256759	chr5	2256759	0.112927	0.285714	98	0.999853	-0.131446	camalexin
chr5-2256866	chr5	2256866	0.971797	0.336735	98	0.999853	-0.0028232	camalexin
chr5-2256902	chr5	2256902	0.964236	0.122449	98	0.999853	-0.00514223	camalexin
chr5-2257028	chr5	2257028	0.306694	0.295918	98	0.999853	0.0840019	camalexin
chr5-2257147	chr5	2257147	0.871062	0.0714286	98	0.999853	-0.0234223	camalexin
chr5-2257262	chr5	2257262	0.142461	0.112245	98	0.999853	0.173023	camalexin
chr5-2257414	chr5	2257414	0.64082	0.0816327	98	0.999853	-0.0716482	camalexin
chr5-2257968	chr5	2257968	0.44955	0.336735	98	0.999853	0.0584918	camalexin
chr5-2258061	chr5	2258061	0.383217	0.193878	98	0.999853	-0.0823052	camalexin
chr5-2258191	chr5	2258191	0.514701	0.0510204	98	0.999853	0.111017	camalexin
chr5-2258644	chr5	2258644	0.17025	0.357143	98	0.999853	0.105814	camalexin
chr5-2258745	chr5	2258745	0.0309969	0.397959	98	0.999853	0.16233	camalexin
chr5-2258786	chr5	2258786	0.234011	0.0714286	98	0.999853	0.171094	camalexin
chr5-2259051	chr5	2259051	0.964236	0.122449	98	0.999853	-0.00514223	camalexin
chr5-2259103	chr5	2259103	0.329487	0.153061	98	0.999853	-0.0996787	camalexin
chr5-2259137	chr5	2259137	0.218319	0.387755	98	0.999853	0.0937557	camalexin
chr5-2259164	chr5	2259164	0.022608	0.408163	98	0.999853	0.170677	camalexin
chr5-2259225	chr5	2259225	0.451986	0.142857	98	0.999853	0.0792941	camalexin
chr5-2259423	chr5	2259423	0.0492976	0.142857	98	0.999853	-0.209363	camalexin
chr5-2259553	chr5	2259553	0.0376585	0.163265	98	0.999853	0.214656	camalexin
chr5-2259732	chr5	2259732	0.485992	0.0714286	98	0.999853	0.0996045	camalexin
chr5-2259930	chr5	2259930	0.0316198	0.102041	98	0.999853	0.269877	camalexin
chr5-2260033	chr5	2260033	0.72031	0.204082	98	0.999853	0.0336341	camalexin
chr5-2261360	chr5	2261360	0.693944	0.132653	98	0.999853	0.0429184	camalexin
chr5-2262010	chr5	2262010	0.166183	0.214286	98	0.999853	0.125064	camalexin
chr5-2262802	chr5	2262802	0.253541	0.428571	98	0.999853	0.0847436	camalexin
chr5-2262841	chr5	2262841	0.307941	0.22449	98	0.999853	0.090142	camalexin
chr5-2263122	chr5	2263122	0.69735	0.112245	98	0.999853	0.0457378	camalexin
chr5-2264790	chr5	2264790	0.964414	0.367347	98	0.999853	0.00348832	camalexin
chr5-2265153	chr5	2265153	0.790694	0.255102	98	0.999853	0.0223525	camalexin
chr5-2265230	chr5	2265230	0.475901	0.132653	98	0.999853	0.0776801	camalexin
chr5-2265430	chr5	2265430	0.781387	0.27551	98	0.999853	-0.0231757	camalexin
chr5-2265431	chr5	2265431	0.882899	0.0714286	98	0.999853	0.0209947	camalexin
chr5-2265439	chr5	2265439	0.657789	0.295918	98	0.999853	0.0362046	camalexin
chr5-2265608	chr5	2265608	0.337577	0.163265	98	0.999853	0.0964265	camalexin
chr5-2265794	chr5	2265794	0.915411	0.163265	98	0.999853	-0.0106197	camalexin
chr5-2266015	chr5	2266015	0.431645	0.418367	98	0.999853	0.0601173	camalexin
chr5-2266312	chr5	2266312	0.608262	0.0918367	98	0.999853	0.0652099	camalexin
chr5-2267065	chr5	2267065	0.564392	0.142857	98	0.999853	-0.0612045	camalexin
chr5-2267066	chr5	2267066	0.408798	0.22449	98	0.999853	0.0765588	camalexin
chr5-2267072	chr5	2267072	0.424411	0.336735	98	0.999853	0.0665114	camalexin
chr5-2267127	chr5	2267127	0.962043	0.102041	98	0.999853	-0.00634282	camalexin
chr5-2267146	chr5	2267146	0.86569	0.193878	98	0.999853	-0.0157525	camalexin
chr5-2267167	chr5	2267167	0.685546	0.265306	98	0.999853	0.0335317	camalexin
chr5-2267188	chr5	2267188	0.988914	0.132653	98	0.999853	-0.00152388	camalexin
chr5-2267189	chr5	2267189	0.899065	0.204082	98	0.999853	0.0119512	camalexin
chr5-2267219	chr5	2267219	0.543055	0.0510204	98	0.999853	0.101279	camalexin
chr5-2267221	chr5	2267221	0.442916	0.112245	98	0.999853	0.0890479	camalexin
chr5-2267246	chr5	2267246	0.521189	0.265306	98	0.999853	0.054314	camalexin
chr5-2267267	chr5	2267267	0.354369	0.132653	98	0.999853	-0.102494	camalexin
chr5-2267573	chr5	2267573	0.56923	0.27551	98	0.999853	-0.0476819	camalexin
chr5-2267617	chr5	2267617	0.649446	0.255102	98	0.999853	-0.0400404	camalexin
chr5-2267668	chr5	2267668	0.943689	0.112245	98	0.999853	0.00835795	camalexin
chr5-2268077	chr5	2268077	0.482774	0.173469	98	0.999853	-0.0716817	camalexin
chr5-2268128	chr5	2268128	0.377889	0.234694	98	0.999853	-0.078825	camalexin
chr5-2268189	chr5	2268189	0.85531	0.122449	98	0.999853	-0.0225157	camalexin
chr5-2268821	chr5	2268821	0.530881	0.142857	98	0.999853	0.0661193	camalexin
chr5-2269080	chr5	2269080	0.209064	0.142857	98	0.999853	-0.133477	camalexin
chr5-2269792	chr5	2269792	0.691116	0.0816327	98	0.999853	0.0533391	camalexin
chr5-2271054	chr5	2271054	0.901488	0.0714286	98	0.999853	0.0176435	camalexin
chr5-2271725	chr5	2271725	0.33108	0.306122	98	0.999853	-0.0784674	camalexin
chr5-2271896	chr5	2271896	0.43033	0.244898	98	0.999853	-0.0688077	camalexin
chr5-2272309	chr5	2272309	0.3847	0.0816327	98	0.999853	0.116471	camalexin
chr5-2274214	chr5	2274214	0.0751526	0.0918367	98	0.999853	-0.226326	camalexin
chr5-2274403	chr5	2274403	0.269765	0.377551	98	0.999853	-0.0838912	camalexin
chr5-2275151	chr5	2275151	0.361012	0.0510204	98	0.999853	-0.153338	camalexin
chr5-2275578	chr5	2275578	0.794271	0.397959	98	0.999853	0.0198599	camalexin
chr5-2280283	chr5	2280283	0.864027	0.479592	98	0.999853	-0.012681	camalexin
chr5-2280350	chr5	2280350	0.627876	0.0918367	98	0.999853	-0.0618102	camalexin
chr5-2280868	chr5	2280868	0.935243	0.0714286	98	0.999853	0.0116069	camalexin
chr5-2282497	chr5	2282497	0.444632	0.0510204	98	0.999853	0.136578	camalexin
chr5-2282501	chr5	2282501	0.815151	0.0612245	98	0.999853	0.0358898	camalexin
chr5-2285098	chr5	2285098	0.573326	0.346939	98	0.999853	0.0442981	camalexin
chr5-2285824	chr5	2285824	0.00556236	0.0612245	98	0.999853	0.423943	camalexin
chr5-2286739	chr5	2286739	0.0564536	0.132653	98	0.999853	0.208323	camalexin
chr5-2287407	chr5	2287407	0.825633	0.234694	98	0.999853	-0.0193047	camalexin
chr5-2287882	chr5	2287882	0.334474	0.285714	98	0.999853	0.081293	camalexin
chr5-2288724	chr5	2288724	0.583096	0.44898	98	0.999853	0.0415592	camalexin
chr5-2290494	chr5	2290494	0.826313	0.357143	98	0.999853	-0.017463	camalexin
chr5-2291209	chr5	2291209	0.317148	0.438776	98	0.999853	0.0751178	camalexin
chr5-2291461	chr5	2291461	0.593259	0.0816327	98	0.999853	-0.0731591	camalexin
chr5-2293239	chr5	2293239	0.293842	0.234694	98	0.999853	0.0956095	camalexin
chr5-2293640	chr5	2293640	0.220071	0.142857	98	0.999853	0.133239	camalexin
chr5-2293900	chr5	2293900	0.657633	0.0714286	98	0.999853	-0.066248	camalexin
chr5-2295794	chr5	2295794	0.330426	0.255102	98	0.999853	0.0886082	camalexin
chr5-2296202	chr5	2296202	0.812618	0.44898	98	0.999853	-0.0186161	camalexin
chr5-2297227	chr5	2297227	0.0935869	0.255102	98	0.999853	-0.142509	camalexin
chr5-2306556	chr5	2306556	0.0796728	0.0816327	98	0.999853	0.234549	camalexin
chr5-2307182	chr5	2307182	0.953405	0.153061	98	0.999853	-0.00607283	camalexin
chr5-2307684	chr5	2307684	0.943607	0.0408163	98	0.999853	-0.0138439	camalexin
chr5-2311966	chr5	2311966	0.0993965	0.0612245	98	0.999853	0.25534	camalexin
chr5-2316579	chr5	2316579	0.538475	0.0510204	98	0.999853	0.104826	camalexin
chr5-2317460	chr5	2317460	0.520549	0.336735	98	0.999853	0.0497341	camalexin
chr5-2317979	chr5	2317979	0.275459	0.418367	98	0.999853	0.0813597	camalexin
chr5-2318088	chr5	2318088	0.375501	0.357143	98	0.999853	0.0676778	camalexin
chr5-2318170	chr5	2318170	0.750069	0.234694	98	0.999853	0.0279094	camalexin
chr5-2318243	chr5	2318243	0.984881	0.0510204	98	0.999853	0.00326823	camalexin
chr5-2318428	chr5	2318428	0.359548	0.132653	98	0.999853	0.0990843	camalexin
chr5-2318871	chr5	2318871	0.262817	0.0714286	98	0.999853	0.159424	camalexin
chr5-2319621	chr5	2319621	0.597543	0.397959	98	0.999853	-0.0397607	camalexin
chr5-2319702	chr5	2319702	0.878939	0.295918	98	0.999853	-0.0124276	camalexin
chr5-2320074	chr5	2320074	0.282118	0.377551	98	0.999853	0.0834452	camalexin
chr5-2320264	chr5	2320264	0.901488	0.0714286	98	0.999853	0.0176435	camalexin
chr5-2320362	chr5	2320362	0.0409279	0.326531	98	0.999853	0.158575	camalexin
chr5-2320490	chr5	2320490	0.887315	0.132653	98	0.999853	-0.0153113	camalexin
chr5-2320521	chr5	2320521	0.0506568	0.163265	98	0.999853	0.197445	camalexin
chr5-2320636	chr5	2320636	0.106086	0.0918367	98	0.999853	0.209304	camalexin
chr5-2320861	chr5	2320861	0.681436	0.183673	98	0.999853	0.0391544	camalexin
chr5-2320868	chr5	2320868	0.932118	0.0714286	98	0.999853	0.0121624	camalexin
chr5-2320944	chr5	2320944	0.0497408	0.214286	98	0.999853	0.188819	camalexin
chr5-2320950	chr5	2320950	0.214244	0.0612245	98	0.999853	0.201682	camalexin
chr5-2321129	chr5	2321129	0.895773	0.204082	98	0.999853	0.0123302	camalexin
chr5-2321217	chr5	2321217	0.610146	0.234694	98	0.999853	0.045604	camalexin
chr5-2321372	chr5	2321372	0.409304	0.0714286	98	0.999853	0.119436	camalexin
chr5-2321561	chr5	2321561	0.187418	0.295918	98	0.999853	0.112084	camalexin
chr5-2321595	chr5	2321595	0.264327	0.122449	98	0.999853	0.128477	camalexin
chr5-2321642	chr5	2321642	0.22984	0.295918	98	0.999853	-0.0997775	camalexin
chr5-2321748	chr5	2321748	0.734772	0.0816327	98	0.999853	0.0458266	camalexin
chr5-2321832	chr5	2321832	0.469321	0.0816327	98	0.999853	-0.100631	camalexin
chr5-2322039	chr5	2322039	0.58652	0.183673	98	0.999853	-0.0543377	camalexin
chr5-2322193	chr5	2322193	0.925273	0.142857	98	0.999853	0.0099924	camalexin
chr5-2322352	chr5	2322352	0.248107	0.122449	98	0.999853	0.132763	camalexin
chr5-2322378	chr5	2322378	0.272558	0.0612245	98	0.999853	0.170714	camalexin
chr5-2322904	chr5	2322904	0.586532	0.0714286	98	0.999853	-0.0805325	camalexin
chr5-2323870	chr5	2323870	0.682202	0.357143	98	0.999853	-0.0315517	camalexin
chr5-2324760	chr5	2324760	0.30127	0.0510204	98	0.999853	0.173519	camalexin
chr5-2324921	chr5	2324921	0.648007	0.153061	98	0.999853	0.0474552	camalexin
chr5-2325361	chr5	2325361	0.910562	0.459184	98	0.999853	-0.00846053	camalexin
chr5-2325802	chr5	2325802	0.861009	0.326531	98	0.999853	-0.0138064	camalexin
chr5-2325877	chr5	2325877	0.956481	0.265306	98	0.999853	0.00457945	camalexin
chr5-2326469	chr5	2326469	0.410896	0.142857	98	0.999853	-0.0921136	camalexin
chr5-2327030	chr5	2327030	0.811307	0.153061	98	0.999853	0.025061	camalexin
chr5-2329314	chr5	2329314	0.705322	0.132653	98	0.999853	0.0420681	camalexin
chr5-2329347	chr5	2329347	0.484065	0.153061	98	0.999853	-0.0745332	camalexin
chr5-2329395	chr5	2329395	0.333521	0.112245	98	0.999853	-0.117127	camalexin
chr5-2330350	chr5	2330350	0.948133	0.295918	98	0.999853	-0.00543008	camalexin
chr5-2330702	chr5	2330702	0.467333	0.214286	98	0.999853	0.0661166	camalexin
chr5-2331181	chr5	2331181	0.416258	0.459184	98	0.999853	0.0604188	camalexin
chr5-2331298	chr5	2331298	0.413521	0.306122	98	0.999853	-0.0679296	camalexin
chr5-2331461	chr5	2331461	0.417985	0.193878	98	0.999853	-0.0794288	camalexin
chr5-2331665	chr5	2331665	0.200146	0.244898	98	0.999853	-0.11037	camalexin
chr5-2331756	chr5	2331756	0.676839	0.234694	98	0.999853	0.0363239	camalexin
chr5-2331904	chr5	2331904	0.989278	0.316327	98	0.999853	0.00106552	camalexin
chr5-2331980	chr5	2331980	0.160725	0.0714286	98	0.999853	0.205142	camalexin
chr5-2332119	chr5	2332119	0.145883	0.489796	98	0.999853	-0.106924	camalexin
chr5-2332267	chr5	2332267	0.748911	0.285714	98	0.999853	-0.0266864	camalexin
chr5-2332416	chr5	2332416	0.264521	0.367347	98	0.999853	-0.084656	camalexin
chr5-2332585	chr5	2332585	0.807886	0.316327	98	0.999853	0.0191171	camalexin
chr5-2333104	chr5	2333104	0.622591	0.459184	98	0.999853	-0.0364797	camalexin
chr5-2333160	chr5	2333160	0.226778	0.112245	98	0.999853	0.142814	camalexin
chr5-2333241	chr5	2333241	0.194818	0.153061	98	0.999853	0.1332	camalexin
chr5-2333891	chr5	2333891	0.405913	0.0714286	98	0.999853	0.121868	camalexin
chr5-2333920	chr5	2333920	0.544985	0.102041	98	0.999853	0.0736531	camalexin
chr5-2334040	chr5	2334040	0.456557	0.295918	98	0.999853	-0.0619648	camalexin
chr5-2334947	chr5	2334947	0.239319	0.0408163	98	0.999853	0.21771	camalexin
chr5-2337037	chr5	2337037	0.617818	0.367347	98	0.999853	0.0387157	camalexin
chr5-2343907	chr5	2343907	0.020327	0.0612245	98	0.999853	-0.363994	camalexin
chr5-2345388	chr5	2345388	0.309168	0.0408163	98	0.999853	0.188336	camalexin
chr5-2349150	chr5	2349150	0.665643	0.0714286	98	0.999853	-0.063452	camalexin
chr5-2350270	chr5	2350270	0.22377	0.122449	98	0.999853	0.137344	camalexin
chr5-2350583	chr5	2350583	0.546601	0.102041	98	0.999853	0.0739217	camalexin
chr5-2351681	chr5	2351681	0.360804	0.377551	98	0.999853	-0.0690253	camalexin
chr5-2352111	chr5	2352111	0.373882	0.357143	98	0.999853	-0.0678964	camalexin
chr5-2353091	chr5	2353091	0.201734	0.183673	98	0.999853	0.12124	camalexin
chr5-2353231	chr5	2353231	0.395724	0.0510204	98	0.999853	0.142694	camalexin
chr5-2354386	chr5	2354386	0.497707	0.459184	98	0.999853	-0.0503022	camalexin
chr5-2354489	chr5	2354489	0.061815	0.326531	98	0.999853	-0.147886	camalexin
chr5-2357220	chr5	2357220	0.995257	0.0714286	98	0.999963	-0.000849156	camalexin
chr5-2357470	chr5	2357470	0.143385	0.438776	98	0.999853	-0.108478	camalexin
chr5-2362153	chr5	2362153	0.223501	0.0816327	98	0.999853	0.16388	camalexin
chr5-2362215	chr5	2362215	0.760346	0.0510204	98	0.999853	0.0539211	camalexin
chr5-2363592	chr5	2363592	0.635233	0.244898	98	0.999853	0.042164	camalexin
chr5-2364074	chr5	2364074	0.395724	0.0510204	98	0.999853	0.142694	camalexin
chr5-2364523	chr5	2364523	0.782787	0.397959	98	0.999853	-0.0211188	camalexin
chr5-2365572	chr5	2365572	0.106181	0.163265	98	0.999853	0.161714	camalexin
chr5-2365933	chr5	2365933	0.770554	0.326531	98	0.999853	-0.0233636	camalexin
chr5-2367818	chr5	2367818	0.493562	0.102041	98	0.999853	0.0832872	camalexin
chr5-2368071	chr5	2368071	0.70008	0.418367	98	0.999853	-0.0288715	camalexin
chr5-2369171	chr5	2369171	0.385334	0.387755	98	0.999853	-0.0654074	camalexin
chr5-2369259	chr5	2369259	0.777205	0.0816327	98	0.999853	0.0379135	camalexin
chr5-2369620	chr5	2369620	0.180858	0.204082	98	0.999853	0.121851	camalexin
chr5-2369656	chr5	2369656	0.0389722	0.142857	98	0.999853	-0.215573	camalexin
chr5-2370790	chr5	2370790	0.308139	0.193878	98	0.999853	-0.095039	camalexin
chr5-2372029	chr5	2372029	0.56479	0.316327	98	0.999853	-0.0453937	camalexin
chr5-2374577	chr5	2374577	0.34052	0.397959	98	0.999853	0.0730386	camalexin
chr5-2375557	chr5	2375557	0.178808	0.183673	98	0.999853	0.12835	camalexin
chr5-2376761	chr5	2376761	0.959029	0.22449	98	0.999853	-0.00459955	camalexin
chr5-2376799	chr5	2376799	0.361488	0.479592	98	0.999853	0.0689622	camalexin
chr5-2377801	chr5	2377801	0.459629	0.0408163	98	0.999853	0.137124	camalexin
chr5-2377946	chr5	2377946	0.373162	0.255102	98	0.999853	-0.0764646	camalexin
chr5-2377974	chr5	2377974	0.373159	0.244898	98	0.999853	0.0765852	camalexin
chr5-2377993	chr5	2377993	0.237598	0.336735	98	0.999853	-0.0917212	camalexin
chr5-2378100	chr5	2378100	0.0485584	0.0612245	98	0.999853	0.300214	camalexin
chr5-2378232	chr5	2378232	0.808696	0.0612245	98	0.999853	0.0379944	camalexin
chr5-2378299	chr5	2378299	0.654581	0.112245	98	0.999853	0.05281	camalexin
chr5-2378670	chr5	2378670	0.673512	0.0918367	98	0.999853	0.0534006	camalexin
chr5-2379203	chr5	2379203	0.351833	0.428571	98	0.999853	-0.0691173	camalexin
chr5-2379434	chr5	2379434	0.785792	0.336735	98	0.999853	0.021529	camalexin
chr5-2379516	chr5	2379516	0.585944	0.153061	98	0.999853	0.0557796	camalexin
chr5-2379926	chr5	2379926	0.865321	0.0612245	98	0.999853	-0.0261637	camalexin
chr5-2380608	chr5	2380608	0.0221004	0.193878	98	0.999853	0.20946	camalexin
chr5-2380763	chr5	2380763	0.769566	0.112245	98	0.999853	0.0342094	camalexin
chr5-2381378	chr5	2381378	0.421663	0.142857	98	0.999853	0.0849275	camalexin
chr5-2383146	chr5	2383146	0.055599	0.234694	98	0.999853	-0.167302	camalexin
chr5-2383178	chr5	2383178	0.90164	0.183673	98	0.999853	0.0118909	camalexin
chr5-2383192	chr5	2383192	0.252083	0.5	98	0.999853	-0.086715	camalexin
chr5-2383486	chr5	2383486	0.0322976	0.173469	98	0.999853	-0.212571	camalexin
chr5-2385248	chr5	2385248	0.0562626	0.377551	98	0.999853	-0.147441	camalexin
chr5-2386573	chr5	2386573	0.45495	0.0510204	98	0.999853	0.125184	camalexin
chr5-2386991	chr5	2386991	0.0668644	0.316327	98	0.999853	-0.146525	camalexin
chr5-2387435	chr5	2387435	0.888615	0.204082	98	0.999853	-0.0128037	camalexin
chr5-2388059	chr5	2388059	0.4836	0.132653	98	0.999853	0.0769009	camalexin
chr5-2388268	chr5	2388268	0.314862	0.183673	98	0.999853	0.0961651	camalexin
chr5-2388312	chr5	2388312	0.5657	0.428571	98	0.999853	-0.044685	camalexin
chr5-2388326	chr5	2388326	0.179847	0.326531	98	0.999853	-0.106116	camalexin
chr5-2388464	chr5	2388464	0.725188	0.0714286	98	0.999853	0.0535681	camalexin
chr5-2389112	chr5	2389112	0.305008	0.438776	98	0.999853	-0.0799186	camalexin
chr5-2389600	chr5	2389600	0.924486	0.0816327	98	0.999853	-0.0127902	camalexin
chr5-2390823	chr5	2390823	0.216761	0.418367	98	0.999853	-0.0942399	camalexin
chr5-2390998	chr5	2390998	0.561503	0.265306	98	0.999853	-0.0501987	camalexin
chr5-2391057	chr5	2391057	0.907868	0.0714286	98	0.999853	0.016532	camalexin
chr5-2391155	chr5	2391155	0.197625	0.346939	98	0.999853	-0.102187	camalexin
chr5-2391206	chr5	2391206	0.197625	0.346939	98	0.999853	-0.102187	camalexin
chr5-2391491	chr5	2391491	0.770539	0.0510204	98	0.999853	-0.0492744	camalexin
chr5-2391837	chr5	2391837	0.114219	0.0918367	98	0.999853	0.200557	camalexin
chr5-2392120	chr5	2392120	0.210211	0.163265	98	0.999853	-0.12897	camalexin
chr5-2392689	chr5	2392689	0.168337	0.377551	98	0.999853	-0.107027	camalexin
chr5-2393689	chr5	2393689	0.0204549	0.183673	98	0.999853	0.219819	camalexin
chr5-2394526	chr5	2394526	0.386075	0.459184	98	0.999853	0.0647288	camalexin
chr5-2395533	chr5	2395533	0.677488	0.0714286	98	0.999853	0.0595092	camalexin
chr5-2395871	chr5	2395871	0.475406	0.387755	98	0.999853	0.0544534	camalexin
chr5-2397041	chr5	2397041	0.0179959	0.214286	98	0.999853	0.211766	camalexin
chr5-2398272	chr5	2398272	0.801538	0.0612245	98	0.999853	0.0392298	camalexin
chr5-2398991	chr5	2398991	0.524709	0.142857	98	0.999853	-0.0674981	camalexin
chr5-2399532	chr5	2399532	0.365952	0.418367	98	0.999853	0.0679725	camalexin
chr5-2399568	chr5	2399568	0.724732	0.214286	98	0.999853	0.0316679	camalexin
chr5-2399731	chr5	2399731	0.674931	0.306122	98	0.999853	0.0332757	camalexin
chr5-2400477	chr5	2400477	0.316578	0.244898	98	0.999853	-0.08546	camalexin
chr5-2400494	chr5	2400494	0.393835	0.102041	98	0.999853	-0.10307	camalexin
chr5-2400604	chr5	2400604	0.162665	0.408163	98	0.999853	0.104554	camalexin
chr5-2400787	chr5	2400787	0.515059	0.193878	98	0.999853	-0.0607505	camalexin
chr5-2400995	chr5	2400995	0.642758	0.132653	98	0.999853	-0.0513916	camalexin
chr5-2401155	chr5	2401155	0.841556	0.0714286	98	0.999853	0.0286414	camalexin
chr5-2401452	chr5	2401452	0.705554	0.0510204	98	0.999853	0.0629564	camalexin
chr5-2401615	chr5	2401615	0.0130249	0.132653	98	0.999853	-0.267655	camalexin
chr5-2402702	chr5	2402702	0.131565	0.163265	98	0.999853	0.149281	camalexin
chr5-2403335	chr5	2403335	0.0170926	0.244898	98	0.999853	-0.199988	camalexin
chr5-2405899	chr5	2405899	0.322015	0.0918367	98	0.999853	0.12626	camalexin
chr5-2406083	chr5	2406083	0.410033	0.428571	98	0.999853	-0.0616584	camalexin
chr5-2406097	chr5	2406097	0.654583	0.265306	98	0.999853	0.037105	camalexin
chr5-2406941	chr5	2406941	0.340121	0.0510204	98	0.999853	0.161674	camalexin
chr5-2407053	chr5	2407053	0.718891	0.367347	98	0.999853	0.0273767	camalexin
chr5-2407075	chr5	2407075	0.054704	0.44898	98	0.999853	0.143462	camalexin
chr5-2407913	chr5	2407913	0.0343261	0.408163	98	0.999853	0.15631	camalexin
chr5-2408986	chr5	2408986	0.0102564	0.306122	98	0.999853	0.201489	camalexin
chr5-2409939	chr5	2409939	0.502507	0.214286	98	0.999853	0.060717	camalexin
chr5-2410023	chr5	2410023	0.740941	0.112245	98	0.999853	-0.0390909	camalexin
chr5-2411245	chr5	2411245	0.615906	0.459184	98	0.999853	-0.0372052	camalexin
chr5-2411338	chr5	2411338	0.841776	0.112245	98	0.999853	0.0231975	camalexin
chr5-2412956	chr5	2412956	0.982301	0.0510204	98	0.999853	-0.00372239	camalexin
chr5-2413828	chr5	2413828	0.161224	0.397959	98	0.999853	0.105603	camalexin
chr5-2416687	chr5	2416687	0.309168	0.0408163	98	0.999853	0.188336	camalexin
chr5-2417730	chr5	2417730	0.15854	0.214286	98	0.999853	0.127081	camalexin
chr5-2417873	chr5	2417873	0.221347	0.0612245	98	0.999853	-0.188075	camalexin
chr5-2418003	chr5	2418003	0.20433	0.27551	98	0.999853	0.106135	camalexin
chr5-2418006	chr5	2418006	0.358679	0.163265	98	0.999853	0.0934771	camalexin
chr5-2418173	chr5	2418173	0.424386	0.153061	98	0.999853	0.0837976	camalexin
chr5-2418647	chr5	2418647	0.0235956	0.255102	98	0.999853	-0.191934	camalexin
chr5-2418660	chr5	2418660	0.943748	0.336735	98	0.999853	0.0055432	camalexin
chr5-2418723	chr5	2418723	0.944425	0.0918367	98	0.999853	0.00887489	camalexin
chr5-2419205	chr5	2419205	0.905421	0.0612245	98	0.999853	0.0182976	camalexin
chr5-2419262	chr5	2419262	0.0630844	0.122449	98	0.999853	-0.20706	camalexin
chr5-2419277	chr5	2419277	0.354079	0.0510204	98	0.999853	-0.15574	camalexin
chr5-2421144	chr5	2421144	0.304697	0.397959	98	0.999853	-0.0768797	camalexin
chr5-2421406	chr5	2421406	0.363205	0.469388	98	0.999853	0.066489	camalexin
chr5-2422577	chr5	2422577	8.22651e-05	0.0918367	98	0.891384	-0.485713	camalexin
chr5-2422916	chr5	2422916	0.323771	0.163265	98	0.999853	0.0982938	camalexin
chr5-2423474	chr5	2423474	0.330455	0.173469	98	0.999853	0.0953193	camalexin
chr5-2423730	chr5	2423730	0.336618	0.0612245	98	0.999853	-0.147162	camalexin
chr5-2425696	chr5	2425696	0.879027	0.234694	98	0.999853	-0.0136435	camalexin
chr5-2425775	chr5	2425775	0.279091	0.132653	98	0.999853	-0.118095	camalexin
chr5-2427867	chr5	2427867	0.848556	0.0510204	98	0.999853	0.032265	camalexin
chr5-2430577	chr5	2430577	0.729196	0.346939	98	0.999853	-0.0268255	camalexin
chr5-2431582	chr5	2431582	0.447754	0.132653	98	0.999853	0.0828118	camalexin
chr5-2431900	chr5	2431900	0.01917	0.183673	98	0.999853	0.218424	camalexin
chr5-2432739	chr5	2432739	0.208833	0.244898	98	0.999853	0.106567	camalexin
chr5-2434425	chr5	2434425	0.294772	0.163265	98	0.999853	0.107184	camalexin
chr5-2440072	chr5	2440072	0.305083	0.0714286	98	0.999853	0.149133	camalexin
chr5-2451211	chr5	2451211	0.00300289	0.0918367	98	0.999853	-0.372578	camalexin
chr5-2451243	chr5	2451243	0.276484	0.0918367	98	0.999853	-0.138416	camalexin
chr5-2451265	chr5	2451265	0.0630632	0.387755	98	0.999853	0.141498	camalexin
chr5-2451325	chr5	2451325	0.465867	0.22449	98	0.999853	0.0651215	camalexin
chr5-2451331	chr5	2451331	0.0943898	0.459184	98	0.999853	0.123442	camalexin
chr5-2452280	chr5	2452280	0.218695	0.234694	98	0.999853	0.105799	camalexin
chr5-2453501	chr5	2453501	0.297764	0.0816327	98	0.999853	0.139427	camalexin
chr5-2455888	chr5	2455888	0.0351981	0.142857	98	0.999853	0.218224	camalexin
chr5-2459361	chr5	2459361	0.651129	0.204082	98	0.999853	-0.0416912	camalexin
chr5-2461867	chr5	2461867	0.827216	0.0612245	98	0.999853	0.0342548	camalexin
chr5-2461923	chr5	2461923	0.294124	0.0918367	98	0.999853	-0.134619	camalexin
chr5-2462655	chr5	2462655	0.682005	0.479592	98	0.999853	-0.030085	camalexin
chr5-2462688	chr5	2462688	0.646179	0.295918	98	0.999853	-0.037881	camalexin
chr5-2462690	chr5	2462690	0.447179	0.214286	98	0.999853	0.068797	camalexin
chr5-2462692	chr5	2462692	0.488444	0.132653	98	0.999853	-0.0750579	camalexin
chr5-2463479	chr5	2463479	0.46218	0.244898	98	0.999853	0.0626162	camalexin
chr5-2466865	chr5	2466865	0.311969	0.479592	98	0.999853	0.075194	camalexin
chr5-2467701	chr5	2467701	0.0804496	0.306122	98	0.999853	0.139588	camalexin
chr5-2468216	chr5	2468216	0.520608	0.183673	98	0.999853	-0.0617985	camalexin
chr5-2470142	chr5	2470142	0.877666	0.214286	98	0.999853	-0.0138176	camalexin
chr5-2471288	chr5	2471288	0.949523	0.102041	98	0.999853	0.00786763	camalexin
chr5-2476015	chr5	2476015	0.401151	0.408163	98	0.999853	0.0645647	camalexin
chr5-2477709	chr5	2477709	0.25151	0.183673	98	0.999853	-0.110018	camalexin
chr5-2479788	chr5	2479788	0.875718	0.0510204	98	0.999853	-0.0261569	camalexin
chr5-2480622	chr5	2480622	0.22934	0.193878	98	0.999853	0.112457	camalexin
chr5-2480758	chr5	2480758	0.0964128	0.0510204	98	0.999853	0.275061	camalexin
chr5-2480823	chr5	2480823	0.676185	0.0612245	98	0.999853	-0.0638649	camalexin
chr5-2482159	chr5	2482159	0.988259	0.306122	98	0.999853	0.00118193	camalexin
chr5-2482250	chr5	2482250	0.0358741	0.285714	98	0.999853	-0.173654	camalexin
chr5-2482478	chr5	2482478	0.0308727	0.27551	98	0.999853	-0.181137	camalexin
chr5-2482807	chr5	2482807	0.702056	0.0714286	98	0.999853	-0.0546276	camalexin
chr5-2486911	chr5	2486911	0.846385	0.489796	98	0.999853	0.0145009	camalexin
chr5-2490194	chr5	2490194	0.621343	0.153061	98	0.999853	-0.0521326	camalexin
chr5-2490453	chr5	2490453	0.0161309	0.0918367	98	0.999853	-0.304521	camalexin
chr5-2490508	chr5	2490508	0.724351	0.357143	98	0.999853	-0.027579	camalexin
chr5-2490800	chr5	2490800	0.671647	0.44898	98	0.999853	0.0322002	camalexin
chr5-2491748	chr5	2491748	0.40158	0.112245	98	0.999853	0.0977493	camalexin
chr5-2492294	chr5	2492294	0.917382	0.387755	98	0.999853	-0.0079562	camalexin
chr5-2493171	chr5	2493171	0.771324	0.0510204	98	0.999853	-0.0491012	camalexin
chr5-2494659	chr5	2494659	0.490183	0.0918367	98	0.999853	-0.0904408	camalexin
chr5-2495475	chr5	2495475	0.670865	0.204082	98	0.999853	-0.0388517	camalexin
chr5-2498237	chr5	2498237	0.191174	0.0510204	98	0.999853	-0.217078	camalexin
chr5-2504498	chr5	2504498	0.494053	0.397959	98	0.999853	-0.0520623	camalexin
chr5-2504966	chr5	2504966	0.458043	0.102041	98	0.999853	-0.0921409	camalexin
chr5-2505867	chr5	2505867	0.844382	0.5	98	0.999853	0.0144939	camalexin
chr5-2509947	chr5	2509947	0.528052	0.0612245	98	0.999853	-0.0965216	camalexin
chr5-2510159	chr5	2510159	0.754095	0.234694	98	0.999853	0.0273108	camalexin
chr5-2511080	chr5	2511080	0.0670144	0.132653	98	0.999853	-0.198669	camalexin
chr5-2511473	chr5	2511473	0.44106	0.132653	98	0.999853	0.0834295	camalexin
chr5-2511705	chr5	2511705	0.500873	0.112245	98	0.999853	0.0781485	camalexin
chr5-2511727	chr5	2511727	0.766502	0.173469	98	0.999853	0.0288548	camalexin
chr5-2513766	chr5	2513766	0.947741	0.183673	98	0.999853	0.00628347	camalexin
chr5-2514127	chr5	2514127	0.0964128	0.0510204	98	0.999853	0.275061	camalexin
chr5-2516943	chr5	2516943	0.790551	0.265306	98	0.999853	0.0225571	camalexin
chr5-2517312	chr5	2517312	0.528052	0.0612245	98	0.999853	-0.0965216	camalexin
chr5-2517356	chr5	2517356	0.721719	0.377551	98	0.999853	0.0274159	camalexin
chr5-2517936	chr5	2517936	0.528052	0.0612245	98	0.999853	-0.0965216	camalexin
chr5-2518012	chr5	2518012	0.724794	0.112245	98	0.999853	0.041089	camalexin
chr5-2518389	chr5	2518389	0.256909	0.132653	98	0.999853	-0.12459	camalexin
chr5-2518443	chr5	2518443	0.42927	0.22449	98	0.999853	-0.0697626	camalexin
chr5-2521925	chr5	2521925	0.583188	0.173469	98	0.999853	0.0536615	camalexin
chr5-2521978	chr5	2521978	0.0883987	0.428571	98	0.999853	0.125948	camalexin
chr5-2522859	chr5	2522859	0.146119	0.0408163	98	0.999853	0.268375	camalexin
chr5-2523370	chr5	2523370	0.938298	0.0510204	98	0.999853	0.0130392	camalexin
chr5-2523680	chr5	2523680	0.258302	0.428571	98	0.999853	-0.0838192	camalexin
chr5-2524515	chr5	2524515	0.470793	0.22449	98	0.999853	0.0638159	camalexin
chr5-2524671	chr5	2524671	0.0297318	0.0510204	98	0.999853	0.362398	camalexin
chr5-2525382	chr5	2525382	0.502491	0.173469	98	0.999853	0.0653251	camalexin
chr5-2525485	chr5	2525485	0.21246	0.306122	98	0.999853	-0.09986	camalexin
chr5-2525767	chr5	2525767	0.62305	0.204082	98	0.999853	-0.0451642	camalexin
chr5-2525941	chr5	2525941	0.0785286	0.22449	98	0.999853	-0.154181	camalexin
chr5-2526059	chr5	2526059	0.00465283	0.244898	98	0.999853	-0.236983	camalexin
chr5-2526144	chr5	2526144	0.12212	0.489796	98	0.999853	-0.11277	camalexin
chr5-2526229	chr5	2526229	0.208158	0.479592	98	0.999853	-0.0933162	camalexin
chr5-2526242	chr5	2526242	0.211223	0.357143	98	0.999853	0.0959818	camalexin
chr5-2526646	chr5	2526646	0.0934272	0.408163	98	0.999853	-0.124467	camalexin
chr5-2527577	chr5	2527577	0.133281	0.183673	98	0.999853	-0.144867	camalexin
chr5-2528120	chr5	2528120	0.054315	0.153061	98	0.999853	-0.200491	camalexin
chr5-2528281	chr5	2528281	0.451604	0.0816327	98	0.999853	-0.104819	camalexin
chr5-2528350	chr5	2528350	0.1883	0.469388	98	0.999853	0.0982231	camalexin
chr5-2528351	chr5	2528351	0.743962	0.0918367	98	0.999853	0.0419762	camalexin
chr5-2528551	chr5	2528551	0.692727	0.0816327	98	0.999853	-0.0534332	camalexin
chr5-2528759	chr5	2528759	0.0403235	0.214286	98	0.999853	-0.184844	camalexin
chr5-2529035	chr5	2529035	0.0394392	0.173469	98	0.999853	-0.20244	camalexin
chr5-2529542	chr5	2529542	0.0753947	0.295918	98	0.999853	-0.146736	camalexin
chr5-2530889	chr5	2530889	0.390759	0.397959	98	0.999853	0.0645401	camalexin
chr5-2531549	chr5	2531549	0.0264982	0.132653	98	0.999853	-0.239662	camalexin
chr5-2532059	chr5	2532059	0.124209	0.367347	98	0.999853	0.119846	camalexin
chr5-2533932	chr5	2533932	0.317049	0.183673	98	0.999853	0.0949644	camalexin
chr5-2536306	chr5	2536306	0.528463	0.387755	98	0.999853	0.0487973	camalexin
chr5-2537711	chr5	2537711	0.245504	0.44898	98	0.999853	-0.0860847	camalexin
chr5-2537833	chr5	2537833	0.505042	0.244898	98	0.999853	0.0571524	camalexin
chr5-2538749	chr5	2538749	0.262556	0.357143	98	0.999853	0.0867725	camalexin
chr5-2538959	chr5	2538959	0.477228	0.0816327	98	0.999853	-0.0951318	camalexin
chr5-2539671	chr5	2539671	0.77062	0.112245	98	0.999853	0.0356937	camalexin
chr5-2539713	chr5	2539713	0.382031	0.0918367	98	0.999853	0.11376	camalexin
chr5-2539732	chr5	2539732	0.139222	0.336735	98	0.999853	-0.116917	camalexin
chr5-2540130	chr5	2540130	0.974248	0.0510204	98	0.999853	-0.00538078	camalexin
chr5-2540381	chr5	2540381	0.524729	0.122449	98	0.999853	0.0716201	camalexin
chr5-2540629	chr5	2540629	0.35803	0.316327	98	0.999853	0.0747829	camalexin
chr5-2541071	chr5	2541071	0.459184	0.489796	98	0.999853	-0.0551387	camalexin
chr5-2541497	chr5	2541497	0.386139	0.0918367	98	0.999853	0.112786	camalexin
chr5-2541925	chr5	2541925	0.624032	0.44898	98	0.999853	-0.0362633	camalexin
chr5-2542201	chr5	2542201	0.586881	0.428571	98	0.999853	-0.0410656	camalexin
chr5-2543049	chr5	2543049	0.0246885	0.102041	98	0.999853	-0.272382	camalexin
chr5-2543058	chr5	2543058	0.461323	0.316327	98	0.999853	-0.0607976	camalexin
chr5-2543553	chr5	2543553	0.848693	0.0510204	98	0.999853	-0.0318282	camalexin
chr5-2543670	chr5	2543670	0.307364	0.367347	98	0.999853	-0.0796973	camalexin
chr5-2545066	chr5	2545066	0.120376	0.265306	98	0.999853	-0.13238	camalexin
chr5-2545122	chr5	2545122	0.2028	0.0510204	98	0.999853	0.219835	camalexin
chr5-2546425	chr5	2546425	0.567668	0.0918367	98	0.999853	0.0728569	camalexin
chr5-2546842	chr5	2546842	0.0191211	0.163265	98	0.999853	-0.239341	camalexin
chr5-2548403	chr5	2548403	0.611225	0.0918367	98	0.999853	0.0651593	camalexin
chr5-2552406	chr5	2552406	0.146623	0.0408163	98	0.999853	0.269982	camalexin
chr5-2553775	chr5	2553775	0.323349	0.0918367	98	0.999853	0.125405	camalexin
chr5-2554664	chr5	2554664	0.340773	0.0408163	98	0.999853	-0.175943	camalexin
chr5-2554679	chr5	2554679	0.153914	0.255102	98	0.999853	-0.123318	camalexin
chr5-2555294	chr5	2555294	0.42514	0.0816327	98	0.999853	-0.106708	camalexin
chr5-2555298	chr5	2555298	0.819546	0.112245	98	0.999853	0.0265094	camalexin
chr5-2555881	chr5	2555881	0.424666	0.0510204	98	0.999853	-0.132847	camalexin
chr5-2556048	chr5	2556048	0.575886	0.0612245	98	0.999853	-0.0858852	camalexin
chr5-2556143	chr5	2556143	0.144189	0.183673	98	0.999853	0.13811	camalexin
chr5-2556189	chr5	2556189	0.983658	0.132653	98	0.999853	-0.00224638	camalexin
chr5-2556283	chr5	2556283	0.676185	0.0612245	98	0.999853	-0.0638649	camalexin
chr5-2556287	chr5	2556287	0.783971	0.0816327	98	0.999853	0.0369958	camalexin
chr5-2556293	chr5	2556293	0.552661	0.0510204	98	0.999853	-0.0998644	camalexin
chr5-2556446	chr5	2556446	0.809527	0.122449	98	0.999853	-0.0297975	camalexin
chr5-2556947	chr5	2556947	0.12152	0.0816327	98	0.999853	-0.210843	camalexin
chr5-2557222	chr5	2557222	0.81083	0.0816327	98	0.999853	0.0323485	camalexin
chr5-2557257	chr5	2557257	0.5112	0.438776	98	0.999853	-0.0502924	camalexin
chr5-2557513	chr5	2557513	0.820749	0.397959	98	0.999853	0.0173725	camalexin
chr5-2558364	chr5	2558364	0.819584	0.346939	98	0.999853	-0.017991	camalexin
chr5-2558976	chr5	2558976	0.67968	0.193878	98	0.999853	-0.0434359	camalexin
chr5-2559003	chr5	2559003	0.324571	0.438776	98	0.999853	-0.0740743	camalexin
chr5-2559592	chr5	2559592	0.974266	0.0714286	98	0.999853	-0.00462434	camalexin
chr5-2560076	chr5	2560076	0.198657	0.0816327	98	0.999853	-0.175378	camalexin
chr5-2561048	chr5	2561048	0.550115	0.204082	98	0.999853	0.0545433	camalexin
chr5-2562494	chr5	2562494	0.935334	0.214286	98	0.999853	-0.00758087	camalexin
chr5-2562543	chr5	2562543	0.980206	0.44898	98	0.999853	0.00185198	camalexin
chr5-2562813	chr5	2562813	0.158631	0.183673	98	0.999853	-0.143904	camalexin
chr5-2562937	chr5	2562937	0.559832	0.265306	98	0.999853	0.0492538	camalexin
chr5-2562946	chr5	2562946	0.278955	0.142857	98	0.999853	0.113964	camalexin
chr5-2563353	chr5	2563353	0.501582	0.163265	98	0.999853	-0.0668783	camalexin
chr5-2563607	chr5	2563607	0.187341	0.0408163	98	0.999853	0.247803	camalexin
chr5-2563761	chr5	2563761	0.988202	0.489796	98	0.999853	-0.00113038	camalexin
chr5-2563870	chr5	2563870	0.393289	0.408163	98	0.999853	-0.0651284	camalexin
chr5-2564029	chr5	2564029	0.757626	0.183673	98	0.999853	0.0294108	camalexin
chr5-2564457	chr5	2564457	0.199782	0.102041	98	0.999853	-0.156906	camalexin
chr5-2564575	chr5	2564575	0.175371	0.479592	98	0.999853	-0.102511	camalexin
chr5-2566345	chr5	2566345	0.284248	0.0306122	98	0.999853	0.238859	camalexin
chr5-2566704	chr5	2566704	0.861289	0.183673	98	0.999853	-0.0176024	camalexin
chr5-2567285	chr5	2567285	0.357144	0.173469	98	0.999853	-0.0984267	camalexin
chr5-2567879	chr5	2567879	0.253342	0.397959	98	0.999853	-0.0859554	camalexin
chr5-2568389	chr5	2568389	0.896668	0.173469	98	0.999853	0.0126245	camalexin
chr5-2568458	chr5	2568458	0.0462682	0.112245	98	0.999853	-0.242369	camalexin
chr5-2568833	chr5	2568833	0.94775	0.102041	98	0.999853	0.00796607	camalexin
chr5-2570035	chr5	2570035	0.798811	0.285714	98	0.999853	-0.0210143	camalexin
chr5-2571025	chr5	2571025	0.409315	0.183673	98	0.999853	-0.0802443	camalexin
chr5-2571310	chr5	2571310	0.717855	0.336735	98	0.999853	0.028326	camalexin
chr5-2572682	chr5	2572682	0.990344	0.0714286	98	0.999853	0.00172887	camalexin
chr5-2572872	chr5	2572872	0.840034	0.326531	98	0.999853	-0.0159844	camalexin
chr5-2573185	chr5	2573185	0.865574	0.285714	98	0.999853	-0.0139698	camalexin
chr5-2574512	chr5	2574512	0.519826	0.428571	98	0.999853	0.0493096	camalexin
chr5-2575056	chr5	2575056	0.539495	0.173469	98	0.999853	-0.061264	camalexin
chr5-2576230	chr5	2576230	0.983221	0.244898	98	0.999853	0.00198544	camalexin
chr5-2576675	chr5	2576675	0.486219	0.357143	98	0.999853	-0.056419	camalexin
chr5-2576829	chr5	2576829	0.926472	0.234694	98	0.999853	0.00864139	camalexin
chr5-2577220	chr5	2577220	0.144754	0.102041	98	0.999853	0.17661	camalexin
chr5-2577494	chr5	2577494	0.314506	0.336735	98	0.999853	0.0808356	camalexin
chr5-2578050	chr5	2578050	0.999753	0.0918367	98	0.999993	-4.04188e-05	camalexin
chr5-2578219	chr5	2578219	0.802701	0.397959	98	0.999853	-0.0190817	camalexin
chr5-2578813	chr5	2578813	0.692957	0.132653	98	0.999853	-0.042694	camalexin
chr5-2579569	chr5	2579569	0.628386	0.357143	98	0.999853	0.0378527	camalexin
chr5-2580941	chr5	2580941	0.898834	0.438776	98	0.999853	0.00945628	camalexin
chr5-2585593	chr5	2585593	0.957523	0.428571	98	0.999853	0.00397865	camalexin
chr5-2585824	chr5	2585824	0.641551	0.0714286	98	0.999853	-0.0666972	camalexin
chr5-2586472	chr5	2586472	0.41789	0.357143	98	0.999853	0.0630629	camalexin
chr5-2586697	chr5	2586697	0.473684	0.142857	98	0.999853	-0.0787501	camalexin
chr5-2587038	chr5	2587038	0.843181	0.0408163	98	0.999853	-0.0370006	camalexin
chr5-2587118	chr5	2587118	0.361372	0.0918367	98	0.999853	-0.115847	camalexin
chr5-2587136	chr5	2587136	0.498805	0.0612245	98	0.999853	0.103342	camalexin
chr5-2590861	chr5	2590861	0.988472	0.193878	98	0.999853	0.00143299	camalexin
chr5-2591204	chr5	2591204	0.0964128	0.0510204	98	0.999853	0.275061	camalexin
chr5-2592186	chr5	2592186	0.109906	0.397959	98	0.999853	-0.121935	camalexin
chr5-2592345	chr5	2592345	0.577344	0.173469	98	0.999853	0.0541691	camalexin
chr5-2592373	chr5	2592373	0.0346073	0.489796	98	0.999853	-0.156602	camalexin
chr5-2593189	chr5	2593189	0.714551	0.122449	98	0.999853	0.0413995	camalexin
chr5-2593244	chr5	2593244	0.0752971	0.244898	98	0.999853	0.150892	camalexin
chr5-2594536	chr5	2594536	0.0316564	0.0714286	98	0.999853	0.302501	camalexin
chr5-2598076	chr5	2598076	0.127117	0.285714	98	0.999853	0.12373	camalexin
chr5-2603808	chr5	2603808	0.248963	0.0714286	98	0.999853	-0.163632	camalexin
chr5-2604676	chr5	2604676	0.157426	0.0510204	98	0.999853	0.234393	camalexin
chr5-2604930	chr5	2604930	0.999492	0.0714286	98	0.999993	9.36181e-05	camalexin
chr5-2605352	chr5	2605352	0.520563	0.102041	98	0.999853	-0.0836802	camalexin
chr5-2605649	chr5	2605649	0.755933	0.142857	98	0.999853	-0.0326107	camalexin
chr5-2605918	chr5	2605918	0.897189	0.214286	98	0.999853	-0.0116012	camalexin
chr5-2606092	chr5	2606092	0.964149	0.22449	98	0.999853	-0.00394657	camalexin
chr5-2606304	chr5	2606304	0.591256	0.214286	98	0.999853	0.048023	camalexin
chr5-2606425	chr5	2606425	0.313996	0.316327	98	0.999853	0.0788378	camalexin
chr5-2608207	chr5	2608207	0.834779	0.397959	98	0.999853	-0.0160403	camalexin
chr5-2608681	chr5	2608681	0.314377	0.0816327	98	0.999853	0.134745	camalexin
chr5-2608715	chr5	2608715	0.521471	0.0612245	98	0.999853	-0.103369	camalexin
chr5-2608882	chr5	2608882	0.477361	0.5	98	0.999853	-0.0529751	camalexin
chr5-2609972	chr5	2609972	0.421229	0.479592	98	0.999853	0.0590401	camalexin
chr5-2611532	chr5	2611532	0.597218	0.142857	98	0.999853	-0.0559823	camalexin
chr5-2611676	chr5	2611676	0.927996	0.163265	98	0.999853	0.00924694	camalexin
chr5-2612237	chr5	2612237	0.0720832	0.132653	98	0.999853	0.195536	camalexin
chr5-2614176	chr5	2614176	0.824371	0.132653	98	0.999853	-0.0253732	camalexin
chr5-2614581	chr5	2614581	0.466987	0.479592	98	0.999853	0.0534957	camalexin
chr5-2614685	chr5	2614685	0.265248	0.132653	98	0.999853	-0.121724	camalexin
chr5-2615608	chr5	2615608	0.36443	0.316327	98	0.999853	0.0731432	camalexin
chr5-2616073	chr5	2616073	0.763349	0.489796	98	0.999853	-0.022536	camalexin
chr5-2616285	chr5	2616285	0.532658	0.0816327	98	0.999853	0.0837072	camalexin
chr5-2616463	chr5	2616463	0.903435	0.265306	98	0.999853	0.0103841	camalexin
chr5-2616552	chr5	2616552	0.685963	0.438776	98	0.999853	0.0301129	camalexin
chr5-2617076	chr5	2617076	0.409411	0.346939	98	0.999853	0.0647955	camalexin
chr5-2617264	chr5	2617264	0.109361	0.0510204	98	0.999853	0.267674	camalexin
chr5-2618257	chr5	2618257	0.212816	0.0714286	98	0.999853	0.180329	camalexin
chr5-2618578	chr5	2618578	0.227132	0.0714286	98	0.999853	0.173618	camalexin
chr5-2619130	chr5	2619130	0.679818	0.122449	98	0.999853	-0.0490627	camalexin
chr5-2619659	chr5	2619659	0.822274	0.142857	98	0.999853	-0.0252945	camalexin
chr5-2619825	chr5	2619825	0.893809	0.142857	98	0.999853	0.0141274	camalexin
chr5-2619979	chr5	2619979	0.799122	0.0714286	98	0.999853	0.0367199	camalexin
chr5-2620181	chr5	2620181	0.3541	0.0714286	98	0.999853	0.132074	camalexin
chr5-2620208	chr5	2620208	0.561873	0.5	98	0.999853	-0.0434325	camalexin
chr5-2620342	chr5	2620342	0.836012	0.0816327	98	0.999853	0.0279765	camalexin
chr5-2623107	chr5	2623107	0.615657	0.193878	98	0.999853	-0.0498329	camalexin
chr5-2623484	chr5	2623484	0.669899	0.357143	98	0.999853	0.0332649	camalexin
chr5-2627186	chr5	2627186	0.545835	0.0816327	98	0.999853	-0.0821118	camalexin
chr5-2628296	chr5	2628296	0.656762	0.0612245	98	0.999853	0.0682481	camalexin
chr5-2628356	chr5	2628356	0.474262	0.285714	98	0.999853	0.0582636	camalexin
chr5-2628896	chr5	2628896	0.922571	0.387755	98	0.999853	-0.0075411	camalexin
chr5-2632526	chr5	2632526	0.265165	0.132653	98	0.999853	0.123156	camalexin
chr5-2633536	chr5	2633536	0.466305	0.346939	98	0.999853	0.0560083	camalexin
chr5-2633580	chr5	2633580	0.48936	0.0816327	98	0.999853	0.094997	camalexin
chr5-2633611	chr5	2633611	0.795236	0.214286	98	0.999853	0.0232007	camalexin
chr5-2636287	chr5	2636287	0.602061	0.163265	98	0.999853	0.0522675	camalexin
chr5-2636309	chr5	2636309	0.703004	0.295918	98	0.999853	-0.0307842	camalexin
chr5-2636565	chr5	2636565	0.356325	0.214286	98	0.999853	0.0830122	camalexin
chr5-2636916	chr5	2636916	0.683355	0.0714286	98	0.999853	0.0588389	camalexin
chr5-2637080	chr5	2637080	0.588992	0.459184	98	0.999853	0.0425782	camalexin
chr5-2638283	chr5	2638283	0.544055	0.0612245	98	0.999853	-0.0927183	camalexin
chr5-2638939	chr5	2638939	0.179229	0.387755	98	0.999853	0.107823	camalexin
chr5-2639139	chr5	2639139	0.250824	0.112245	98	0.999853	-0.140657	camalexin
chr5-2639941	chr5	2639941	0.14206	0.142857	98	0.999853	0.156281	camalexin
chr5-2641110	chr5	2641110	0.254702	0.418367	98	0.999853	0.088555	camalexin
chr5-2641125	chr5	2641125	0.319994	0.0816327	98	0.999853	0.133163	camalexin
chr5-2641244	chr5	2641244	0.467476	0.0816327	98	0.999853	0.0974144	camalexin
chr5-2641285	chr5	2641285	0.659145	0.255102	98	0.999853	0.0403848	camalexin
chr5-2641488	chr5	2641488	0.830377	0.306122	98	0.999853	0.0175788	camalexin
chr5-2641718	chr5	2641718	0.238127	0.163265	98	0.999853	0.118533	camalexin
chr5-2642078	chr5	2642078	0.171401	0.102041	98	0.999853	0.167026	camalexin
chr5-2642443	chr5	2642443	0.622147	0.326531	98	0.999853	-0.0398752	camalexin
chr5-2642506	chr5	2642506	0.350542	0.255102	98	0.999853	-0.0798968	camalexin
chr5-2642653	chr5	2642653	0.277433	0.0612245	98	0.999853	0.172742	camalexin
chr5-2642922	chr5	2642922	0.736149	0.0816327	98	0.999853	0.0478105	camalexin
chr5-2643394	chr5	2643394	0.943943	0.418367	98	0.999853	0.00530813	camalexin
chr5-2643789	chr5	2643789	0.507148	0.183673	98	0.999853	0.0678552	camalexin
chr5-2644041	chr5	2644041	0.958167	0.27551	98	0.999853	-0.00440715	camalexin
chr5-2644125	chr5	2644125	0.96556	0.285714	98	0.999853	0.00353674	camalexin
chr5-2644203	chr5	2644203	0.418007	0.183673	98	0.999853	0.0775738	camalexin
chr5-2644632	chr5	2644632	0.675693	0.265306	98	0.999853	-0.0355487	camalexin
chr5-2645426	chr5	2645426	0.799372	0.204082	98	0.999853	0.0247988	camalexin
chr5-2645859	chr5	2645859	0.599622	0.5	98	0.999853	0.0394526	camalexin
chr5-2646065	chr5	2646065	0.541908	0.0714286	98	0.999853	-0.0873489	camalexin
chr5-2646079	chr5	2646079	0.871094	0.0408163	98	0.999853	-0.0301332	camalexin
chr5-2646209	chr5	2646209	0.529612	0.234694	98	0.999853	0.05506	camalexin
chr5-2646256	chr5	2646256	0.737828	0.163265	98	0.999853	0.0332734	camalexin
chr5-2647004	chr5	2647004	0.899591	0.367347	98	0.999853	0.00975787	camalexin
chr5-2647277	chr5	2647277	0.839132	0.0918367	98	0.999853	0.0259001	camalexin
chr5-2648980	chr5	2648980	0.51563	0.306122	98	0.999853	0.0524153	camalexin
chr5-2649238	chr5	2649238	0.66842	0.234694	98	0.999853	0.0371544	camalexin
chr5-2649399	chr5	2649399	0.911988	0.204082	98	0.999853	-0.0102693	camalexin
chr5-2650116	chr5	2650116	0.542523	0.112245	98	0.999853	0.071832	camalexin
chr5-2650223	chr5	2650223	0.764254	0.142857	98	0.999853	0.0317334	camalexin
chr5-2650413	chr5	2650413	0.89867	0.183673	98	0.999853	-0.0129394	camalexin
chr5-2650544	chr5	2650544	0.288906	0.0816327	98	0.999853	-0.144904	camalexin
chr5-2650912	chr5	2650912	0.221632	0.0816327	98	0.999853	-0.175697	camalexin
chr5-2651772	chr5	2651772	0.643789	0.469388	98	0.999853	-0.0352342	camalexin
chr5-2653170	chr5	2653170	0.168385	0.112245	98	0.999853	-0.161233	camalexin
chr5-2653480	chr5	2653480	0.703582	0.285714	98	0.999853	0.0313565	camalexin
chr5-2653545	chr5	2653545	0.646902	0.479592	98	0.999853	-0.0353164	camalexin
chr5-2653577	chr5	2653577	0.35246	0.244898	98	0.999853	0.0789956	camalexin
chr5-2653593	chr5	2653593	0.221632	0.0816327	98	0.999853	-0.175697	camalexin
chr5-2653780	chr5	2653780	0.881615	0.459184	98	0.999853	0.0114377	camalexin
chr5-2653804	chr5	2653804	0.72162	0.346939	98	0.999853	-0.0289631	camalexin
chr5-2654084	chr5	2654084	0.0625	0.418367	98	0.999853	-0.141634	camalexin
chr5-2655907	chr5	2655907	0.658349	0.336735	98	0.999853	-0.0358607	camalexin
chr5-2655949	chr5	2655949	0.0665633	0.112245	98	0.999853	-0.216416	camalexin
chr5-2656413	chr5	2656413	0.0549759	0.102041	98	0.999853	0.236435	camalexin
chr5-2656418	chr5	2656418	0.49657	0.316327	98	0.999853	-0.0550696	camalexin
chr5-2659860	chr5	2659860	0.599707	0.234694	98	0.999853	0.0472712	camalexin
chr5-2659956	chr5	2659956	0.402929	0.44898	98	0.999853	-0.0631359	camalexin
chr5-2662268	chr5	2662268	0.499831	0.163265	98	0.999853	-0.0675535	camalexin
chr5-2663791	chr5	2663791	0.167488	0.173469	98	0.999853	0.133404	camalexin
chr5-2668490	chr5	2668490	0.0814138	0.132653	98	0.999853	0.188559	camalexin
chr5-2669907	chr5	2669907	0.719914	0.102041	98	0.999853	0.0434134	camalexin
chr5-2672563	chr5	2672563	0.0386541	0.459184	98	0.999853	-0.151615	camalexin
chr5-2672888	chr5	2672888	0.169944	0.142857	98	0.999853	0.14401	camalexin
chr5-2673017	chr5	2673017	0.538956	0.0918367	98	0.999853	-0.0779151	camalexin
chr5-2673697	chr5	2673697	0.200263	0.44898	98	0.999853	0.0976299	camalexin
chr5-2674347	chr5	2674347	0.0510711	0.489796	98	0.999853	0.142017	camalexin
chr5-2675279	chr5	2675279	0.519889	0.0714286	98	0.999853	-0.097765	camalexin
chr5-2675487	chr5	2675487	0.42562	0.346939	98	0.999853	0.0619089	camalexin
chr5-2676757	chr5	2676757	0.687669	0.153061	98	0.999853	-0.0417872	camalexin
chr5-2676787	chr5	2676787	0.223888	0.336735	98	0.999853	0.0947349	camalexin
chr5-2678356	chr5	2678356	0.261223	0.0918367	98	0.999853	0.144291	camalexin
chr5-2678595	chr5	2678595	0.0168919	0.44898	98	0.999853	0.173881	camalexin
chr5-2678627	chr5	2678627	0.373244	0.234694	98	0.999853	0.0769723	camalexin
chr5-2678636	chr5	2678636	0.0513444	0.326531	98	0.999853	0.151664	camalexin
chr5-2680430	chr5	2680430	0.29808	0.408163	98	0.999853	0.079349	camalexin
chr5-2681370	chr5	2681370	0.0184956	0.336735	98	0.999853	0.184113	camalexin
chr5-2685072	chr5	2685072	0.970112	0.0612245	98	0.999853	-0.00573178	camalexin
chr5-2685239	chr5	2685239	0.650331	0.122449	98	0.999853	-0.0562106	camalexin
chr5-2685576	chr5	2685576	0.809581	0.153061	98	0.999853	-0.0270715	camalexin
chr5-2685650	chr5	2685650	0.772946	0.0816327	98	0.999853	0.039963	camalexin
chr5-2685965	chr5	2685965	0.948737	0.122449	98	0.999853	-0.00728857	camalexin
chr5-2687008	chr5	2687008	0.698325	0.102041	98	0.999853	0.047552	camalexin
chr5-2687853	chr5	2687853	0.223929	0.479592	98	0.999853	0.0922412	camalexin
chr5-2688018	chr5	2688018	0.420434	0.0714286	98	0.999853	-0.114642	camalexin
chr5-2688344	chr5	2688344	0.780844	0.163265	98	0.999853	0.0277856	camalexin
chr5-2688639	chr5	2688639	0.000111062	0.0714286	98	0.962731	0.535842	camalexin
chr5-2690568	chr5	2690568	0.0949581	0.428571	98	0.999853	0.128775	camalexin
chr5-2690866	chr5	2690866	0.157426	0.163265	98	0.999853	0.139821	camalexin
chr5-2693069	chr5	2693069	0.353135	0.122449	98	0.999853	-0.108413	camalexin
chr5-2693079	chr5	2693079	0.0703886	0.193878	98	0.999853	0.168444	camalexin
chr5-2693911	chr5	2693911	0.349063	0.27551	98	0.999853	0.0785662	camalexin
chr5-2694056	chr5	2694056	0.0534029	0.489796	98	0.999853	0.140582	camalexin
chr5-2695583	chr5	2695583	0.653718	0.0816327	98	0.999853	0.0606042	camalexin
chr5-2695688	chr5	2695688	0.123881	0.408163	98	0.999853	-0.121109	camalexin
chr5-2695694	chr5	2695694	0.0360466	0.346939	98	0.999853	-0.168018	camalexin
chr5-2695940	chr5	2695940	0.371752	0.0510204	98	0.999853	0.150041	camalexin
chr5-2695998	chr5	2695998	0.0390472	0.193878	98	0.999853	-0.206824	camalexin
chr5-2696213	chr5	2696213	0.872712	0.193878	98	0.999853	0.0150461	camalexin
chr5-2696731	chr5	2696731	0.81057	0.234694	98	0.999853	0.0210984	camalexin
chr5-2697794	chr5	2697794	0.135137	0.397959	98	0.999853	-0.121116	camalexin
chr5-2697898	chr5	2697898	0.812884	0.183673	98	0.999853	-0.022787	camalexin
chr5-2698186	chr5	2698186	0.376288	0.0510204	98	0.999853	0.151839	camalexin
chr5-2698396	chr5	2698396	0.0644058	0.316327	98	0.999853	0.146933	camalexin
chr5-2698473	chr5	2698473	0.545574	0.0612245	98	0.999853	-0.0923695	camalexin
chr5-2700322	chr5	2700322	0.703478	0.142857	98	0.999853	-0.0403408	camalexin
chr5-2701165	chr5	2701165	0.775863	0.295918	98	0.999853	0.0230754	camalexin
chr5-2701742	chr5	2701742	0.170314	0.204082	98	0.999853	0.124845	camalexin
chr5-2702187	chr5	2702187	0.63836	0.173469	98	0.999853	0.0458133	camalexin
chr5-2702450	chr5	2702450	0.600617	0.214286	98	0.999853	0.0469219	camalexin
chr5-2702825	chr5	2702825	0.168683	0.306122	98	0.999853	-0.119429	camalexin
chr5-2703561	chr5	2703561	0.665283	0.489796	98	0.999853	-0.0331794	camalexin
chr5-2703686	chr5	2703686	0.994739	0.0918367	98	0.999963	0.000848633	camalexin
chr5-2704035	chr5	2704035	0.844748	0.234694	98	0.999853	-0.0181167	camalexin
chr5-2705308	chr5	2705308	0.715021	0.459184	98	0.999853	-0.0285173	camalexin
chr5-2705591	chr5	2705591	0.641951	0.163265	98	0.999853	0.0459692	camalexin
chr5-2707038	chr5	2707038	0.328972	0.193878	98	0.999853	0.0905906	camalexin
chr5-2707693	chr5	2707693	0.330029	0.153061	98	0.999853	0.0999006	camalexin
chr5-2710761	chr5	2710761	0.164426	0.22449	98	0.999853	0.12198	camalexin
chr5-2710843	chr5	2710843	0.888559	0.132653	98	0.999853	-0.0153984	camalexin
chr5-2711413	chr5	2711413	0.386942	0.397959	98	0.999853	0.0670993	camalexin
chr5-2714667	chr5	2714667	0.805578	0.0408163	98	0.999853	0.0458618	camalexin
chr5-2714676	chr5	2714676	0.176727	0.173469	98	0.999853	0.136324	camalexin
chr5-2714808	chr5	2714808	0.889083	0.438776	98	0.999853	-0.0108185	camalexin
chr5-2715968	chr5	2715968	0.278621	0.173469	98	0.999853	0.111143	camalexin
chr5-2717454	chr5	2717454	0.807908	0.27551	98	0.999853	-0.0207603	camalexin
chr5-2719162	chr5	2719162	0.128053	0.0816327	98	0.999853	0.210914	camalexin
chr5-2720314	chr5	2720314	0.976898	0.346939	98	0.999853	0.00222949	camalexin
chr5-2721575	chr5	2721575	0.829239	0.469388	98	0.999853	-0.0162667	camalexin
chr5-2723705	chr5	2723705	0.98179	0.316327	98	0.999853	-0.00180413	camalexin
chr5-2725818	chr5	2725818	0.983624	0.285714	98	0.999853	0.00167383	camalexin
chr5-2725893	chr5	2725893	0.576068	0.469388	98	0.999853	0.0413791	camalexin
chr5-2726069	chr5	2726069	0.499317	0.234694	98	0.999853	-0.0605858	camalexin
chr5-2726307	chr5	2726307	0.674266	0.0816327	98	0.999853	-0.0576359	camalexin
chr5-2726887	chr5	2726887	0.83119	0.204082	98	0.999853	0.019349	camalexin
chr5-2726999	chr5	2726999	0.314863	0.214286	98	0.999853	0.0892946	camalexin
chr5-2727217	chr5	2727217	0.677236	0.0918367	98	0.999853	0.0535111	camalexin
chr5-2727475	chr5	2727475	0.942784	0.295918	98	0.999853	0.00580957	camalexin
chr5-2727791	chr5	2727791	0.806102	0.438776	98	0.999853	-0.0184117	camalexin
chr5-2727809	chr5	2727809	0.823198	0.0612245	98	0.999853	-0.0355583	camalexin
chr5-2731805	chr5	2731805	0.320945	0.0816327	98	0.999853	-0.138506	camalexin
chr5-2733226	chr5	2733226	0.536165	0.112245	98	0.999853	-0.073714	camalexin
chr5-2735069	chr5	2735069	0.341863	0.418367	98	0.999853	-0.0711587	camalexin
chr5-2735239	chr5	2735239	0.206551	0.27551	98	0.999853	0.103665	camalexin
chr5-2736053	chr5	2736053	0.378298	0.0714286	98	0.999853	0.127716	camalexin
chr5-2736959	chr5	2736959	0.727199	0.346939	98	0.999853	0.0272326	camalexin
chr5-2738577	chr5	2738577	0.04971	0.0714286	98	0.999853	-0.276846	camalexin
chr5-2739994	chr5	2739994	0.677508	0.5	98	0.999853	-0.031078	camalexin
chr5-2740882	chr5	2740882	0.0633938	0.142857	98	0.999853	-0.198435	camalexin
chr5-2741127	chr5	2741127	0.773997	0.408163	98	0.999853	0.0217167	camalexin
chr5-2743826	chr5	2743826	0.566546	0.173469	98	0.999853	0.0558521	camalexin
chr5-2744382	chr5	2744382	0.408728	0.153061	98	0.999853	0.0847458	camalexin
chr5-2744463	chr5	2744463	0.477083	0.173469	98	0.999853	-0.0691467	camalexin
chr5-2744563	chr5	2744563	0.524845	0.438776	98	0.999853	-0.0482652	camalexin
chr5-2744579	chr5	2744579	0.216074	0.122449	98	0.999853	0.140236	camalexin
chr5-2744792	chr5	2744792	0.351398	0.214286	98	0.999853	0.0842504	camalexin
chr5-2745084	chr5	2745084	0.757767	0.173469	98	0.999853	0.0300704	camalexin
chr5-2745539	chr5	2745539	0.486191	0.112245	98	0.999853	0.0828127	camalexin
chr5-2749366	chr5	2749366	0.994344	0.5	98	0.999963	0.000526515	camalexin
chr5-2753110	chr5	2753110	0.881818	0.173469	98	0.999853	-0.0147843	camalexin
chr5-2753420	chr5	2753420	0.727632	0.0612245	98	0.999853	-0.0532612	camalexin
chr5-2754387	chr5	2754387	0.290927	0.44898	98	0.999853	0.0820306	camalexin
chr5-2754671	chr5	2754671	0.931981	0.112245	98	0.999853	-0.0100106	camalexin
chr5-2755674	chr5	2755674	0.429457	0.377551	98	0.999853	0.0595616	camalexin
chr5-2755717	chr5	2755717	0.36634	0.132653	98	0.999853	0.0990534	camalexin
chr5-2756037	chr5	2756037	0.206021	0.0408163	98	0.999853	0.233836	camalexin
chr5-2756374	chr5	2756374	0.345707	0.102041	98	0.999853	0.11668	camalexin
chr5-2756672	chr5	2756672	0.792561	0.346939	98	0.999853	0.020762	camalexin
chr5-2759359	chr5	2759359	0.337738	0.112245	98	0.999853	0.11268	camalexin
chr5-2759812	chr5	2759812	0.302485	0.0816327	98	0.999853	0.141002	camalexin
chr5-2760007	chr5	2760007	0.325937	0.122449	98	0.999853	0.111265	camalexin
chr5-2760115	chr5	2760115	0.236351	0.0714286	98	0.999853	-0.171534	camalexin
chr5-2760877	chr5	2760877	0.487378	0.306122	98	0.999853	0.0552778	camalexin
chr5-2763387	chr5	2763387	0.956912	0.112245	98	0.999853	0.0063079	camalexin
chr5-2763434	chr5	2763434	0.606324	0.183673	98	0.999853	0.0492352	camalexin
chr5-2764808	chr5	2764808	0.172427	0.0510204	98	0.999853	0.228546	camalexin
chr5-2765502	chr5	2765502	0.202347	0.316327	98	0.999853	0.100055	camalexin
chr5-2766449	chr5	2766449	0.944841	0.0816327	98	0.999853	0.00929153	camalexin
chr5-2767048	chr5	2767048	0.632118	0.0612245	98	0.999853	-0.0731925	camalexin
chr5-2768694	chr5	2768694	0.613105	0.479592	98	0.999853	0.0376347	camalexin
chr5-2771236	chr5	2771236	0.18388	0.153061	98	0.999853	0.140612	camalexin
chr5-2772130	chr5	2772130	0.673732	0.132653	98	0.999853	0.0459118	camalexin
chr5-2772542	chr5	2772542	0.264877	0.408163	98	0.999853	0.0828855	camalexin
chr5-2773216	chr5	2773216	0.619736	0.0612245	98	0.999853	-0.0758608	camalexin
chr5-2773429	chr5	2773429	0.561992	0.132653	98	0.999853	0.062405	camalexin
chr5-2773984	chr5	2773984	0.136004	0.418367	98	0.999853	0.111076	camalexin
chr5-2774834	chr5	2774834	0.190299	0.102041	98	0.999853	0.160169	camalexin
chr6-2202	chr6	2202	0.753651	0.0510204	98	0.999853	-0.0523461	camalexin
chr6-2273	chr6	2273	0.749894	0.173469	98	0.999853	-0.0307702	camalexin
chr6-2310	chr6	2310	0.308831	0.0918367	98	0.999853	-0.141069	camalexin
chr6-2644	chr6	2644	0.947135	0.0612245	98	0.999853	-0.0117545	camalexin
chr6-3151	chr6	3151	0.764385	0.367347	98	0.999853	-0.0240082	camalexin
chr6-3160	chr6	3160	0.241955	0.479592	98	0.999853	-0.0865358	camalexin
chr6-3779	chr6	3779	0.261245	0.0612245	98	0.999853	0.172208	camalexin
chr6-4161	chr6	4161	0.423938	0.295918	98	0.999853	-0.0684701	camalexin
chr6-4659	chr6	4659	0.597795	0.0714286	98	0.999853	-0.075104	camalexin
chr6-5166	chr6	5166	0.807951	0.255102	98	0.999853	0.0212679	camalexin
chr6-5354	chr6	5354	0.807951	0.255102	98	0.999853	0.0212679	camalexin
chr6-5679	chr6	5679	0.807951	0.255102	98	0.999853	0.0212679	camalexin
chr6-5797	chr6	5797	0.367848	0.0816327	98	0.999853	0.132838	camalexin
chr6-6380	chr6	6380	0.559865	0.0816327	98	0.999853	0.0787999	camalexin
chr6-8808	chr6	8808	0.193023	0.357143	98	0.999853	-0.101108	camalexin
chr6-14842	chr6	14842	0.909817	0.153061	98	0.999853	0.0120407	camalexin
chr6-15472	chr6	15472	0.66519	0.0816327	98	0.999853	-0.0585128	camalexin
chr6-16944	chr6	16944	0.0649961	0.204082	98	0.999853	0.168147	camalexin
chr6-21031	chr6	21031	0.594468	0.306122	98	0.999853	-0.0460159	camalexin
chr6-22234	chr6	22234	0.337854	0.132653	98	0.999853	0.109356	camalexin
chr6-22702	chr6	22702	0.896053	0.22449	98	0.999853	0.0120006	camalexin
chr6-22918	chr6	22918	0.869387	0.0714286	98	0.999853	-0.0238876	camalexin
chr6-23225	chr6	23225	0.227307	0.214286	98	0.999853	-0.112547	camalexin
chr6-23654	chr6	23654	0.610349	0.0714286	98	0.999853	0.0732056	camalexin
chr6-31311	chr6	31311	0.203545	0.489796	98	0.999853	-0.0981326	camalexin
chr6-31453	chr6	31453	0.134463	0.479592	98	0.999853	-0.111337	camalexin
chr6-32992	chr6	32992	0.881806	0.163265	98	0.999853	0.0148315	camalexin
chr6-33441	chr6	33441	0.648828	0.122449	98	0.999853	-0.0521972	camalexin
chr6-34341	chr6	34341	0.468871	0.295918	98	0.999853	-0.060232	camalexin
chr6-36077	chr6	36077	0.349423	0.357143	98	0.999853	-0.0737687	camalexin
chr6-36170	chr6	36170	0.543033	0.204082	98	0.999853	-0.0552367	camalexin
chr6-36593	chr6	36593	0.604892	0.142857	98	0.999853	-0.0548157	camalexin
chr6-36597	chr6	36597	0.213635	0.0612245	98	0.999853	-0.190149	camalexin
chr6-37015	chr6	37015	0.730174	0.0714286	98	0.999853	0.0494044	camalexin
chr6-37526	chr6	37526	0.472048	0.183673	98	0.999853	-0.0679675	camalexin
chr6-37663	chr6	37663	0.763986	0.336735	98	0.999853	-0.0241102	camalexin
chr6-39457	chr6	39457	0.181504	0.0510204	98	0.999853	-0.224486	camalexin
chr6-39720	chr6	39720	0.666559	0.173469	98	0.999853	-0.0447701	camalexin
chr6-40838	chr6	40838	0.642619	0.0612245	98	0.999853	-0.0721325	camalexin
chr6-41059	chr6	41059	0.808429	0.0714286	98	0.999853	-0.0352178	camalexin
chr6-41484	chr6	41484	0.180662	0.285714	98	0.999853	-0.109676	camalexin
chr6-41692	chr6	41692	0.665453	0.0510204	98	0.999853	-0.0729614	camalexin
chr6-41768	chr6	41768	0.847242	0.306122	98	0.999853	-0.0156009	camalexin
chr6-41795	chr6	41795	0.704822	0.0816327	98	0.999853	-0.0513556	camalexin
chr6-43816	chr6	43816	0.688248	0.102041	98	0.999853	0.0494238	camalexin
chr6-46526	chr6	46526	0.9516	0.357143	98	0.999853	0.00477329	camalexin
chr6-47193	chr6	47193	0.209691	0.153061	98	0.999853	-0.139556	camalexin
chr6-51458	chr6	51458	0.689166	0.112245	98	0.999853	0.0462906	camalexin
chr6-54380	chr6	54380	0.667743	0.153061	98	0.999853	-0.0443357	camalexin
chr6-55042	chr6	55042	0.559865	0.0816327	98	0.999853	0.0787999	camalexin
chr6-55388	chr6	55388	0.688343	0.0612245	98	0.999853	-0.0616664	camalexin
chr6-57290	chr6	57290	0.578282	0.255102	98	0.999853	0.0483024	camalexin
chr6-57795	chr6	57795	0.0796266	0.193878	98	0.999853	-0.166464	camalexin
chr6-58453	chr6	58453	0.947007	0.122449	98	0.999853	-0.00743756	camalexin
chr6-59479	chr6	59479	0.753088	0.0510204	98	0.999853	0.0529422	camalexin
chr6-59507	chr6	59507	0.426936	0.0816327	98	0.999853	0.106482	camalexin
chr6-60065	chr6	60065	0.702472	0.193878	98	0.999853	-0.0362793	camalexin
chr6-60611	chr6	60611	0.964295	0.142857	98	0.999853	0.00469773	camalexin
chr6-60975	chr6	60975	0.534558	0.0714286	98	0.999853	-0.0896389	camalexin
chr6-61888	chr6	61888	0.308831	0.0918367	98	0.999853	-0.141069	camalexin
chr6-63984	chr6	63984	0.7697	0.0714286	98	0.999853	0.0419412	camalexin
chr6-64376	chr6	64376	0.744237	0.479592	98	0.999853	-0.0243044	camalexin
chr6-65122	chr6	65122	0.884937	0.122449	98	0.999853	-0.0161926	camalexin
chr6-65233	chr6	65233	0.763176	0.0816327	98	0.999853	-0.0406501	camalexin
chr6-66026	chr6	66026	0.918078	0.387755	98	0.999853	-0.00812518	camalexin
chr6-66177	chr6	66177	0.510966	0.44898	98	0.999853	-0.0488845	camalexin
chr6-67092	chr6	67092	0.680652	0.122449	98	0.999853	-0.0462601	camalexin
chr6-67570	chr6	67570	0.604121	0.438776	98	0.999853	-0.0393534	camalexin
chr6-67625	chr6	67625	0.733925	0.0918367	98	0.999853	-0.043088	camalexin
chr6-67769	chr6	67769	0.113137	0.193878	98	0.999853	-0.148696	camalexin
chr6-67844	chr6	67844	0.341227	0.0612245	98	0.999853	-0.145887	camalexin
chr6-68355	chr6	68355	0.685772	0.27551	98	0.999853	-0.0340121	camalexin
chr6-74201	chr6	74201	0.764126	0.0714286	98	0.999853	0.0429865	camalexin
chr6-75482	chr6	75482	0.922848	0.428571	98	0.999853	-0.00746008	camalexin
chr6-76069	chr6	76069	0.295664	0.44898	98	0.999853	-0.0784136	camalexin
chr6-77541	chr6	77541	0.893808	0.183673	98	0.999853	-0.012787	camalexin
chr6-79151	chr6	79151	0.958614	0.0816327	98	0.999853	-0.00772965	camalexin
chr6-79303	chr6	79303	0.41627	0.214286	98	0.999853	-0.0724237	camalexin
chr6-80721	chr6	80721	0.574533	0.22449	98	0.999853	-0.0502811	camalexin
chr6-80872	chr6	80872	0.239788	0.387755	98	0.999853	-0.0889718	camalexin
chr6-84733	chr6	84733	0.0119788	0.244898	98	0.999853	-0.219901	camalexin
chr6-84795	chr6	84795	0.0889492	0.153061	98	0.999853	-0.173855	camalexin
chr6-84797	chr6	84797	0.203033	0.295918	98	0.999853	-0.105267	camalexin
chr6-84798	chr6	84798	0.467792	0.193878	98	0.999853	-0.0687509	camalexin
chr6-85286	chr6	85286	0.590848	0.122449	98	0.999853	-0.0616073	camalexin
chr6-85749	chr6	85749	0.5526	0.367347	98	0.999853	-0.0469746	camalexin
chr6-87127	chr6	87127	0.0990928	0.193878	98	0.999853	-0.159333	camalexin
chr6-91790	chr6	91790	0.888698	0.0816327	98	0.999853	0.0189312	camalexin
chr6-91959	chr6	91959	0.977453	0.44898	98	0.999853	-0.00214462	camalexin
chr6-93582	chr6	93582	0.167035	0.265306	98	0.999853	-0.117726	camalexin
chr6-94304	chr6	94304	0.674788	0.0408163	98	0.999853	0.0784484	camalexin
chr6-96973	chr6	96973	0.484576	0.0714286	98	0.999853	0.111673	camalexin
chr6-97367	chr6	97367	0.39153	0.0816327	98	0.999853	0.137542	camalexin
chr6-98530	chr6	98530	0.608306	0.0714286	98	0.999853	-0.0729501	camalexin
chr6-103104	chr6	103104	0.496988	0.387755	98	0.999853	0.0531476	camalexin
chr6-103923	chr6	103923	0.738652	0.112245	98	0.999853	-0.0388244	camalexin
chr6-105429	chr6	105429	0.519729	0.387755	98	0.999853	-0.0503154	camalexin
chr6-106418	chr6	106418	0.607097	0.438776	98	0.999853	-0.0388338	camalexin
chr6-107469	chr6	107469	0.535882	0.132653	98	0.999853	0.0674683	camalexin
chr6-108924	chr6	108924	0.582033	0.295918	98	0.999853	0.0451322	camalexin
chr6-109458	chr6	109458	0.168775	0.22449	98	0.999853	-0.123824	camalexin
chr6-115692	chr6	115692	0.148305	0.244898	98	0.999853	-0.126282	camalexin
chr6-115878	chr6	115878	0.353531	0.0612245	98	0.999853	0.149093	camalexin
chr6-116165	chr6	116165	0.0586326	0.438776	98	0.999853	-0.141445	camalexin
chr6-116190	chr6	116190	0.879833	0.0714286	98	0.999853	-0.0215958	camalexin
chr6-117392	chr6	117392	0.437159	0.0612245	98	0.999853	-0.11867	camalexin
chr6-118116	chr6	118116	0.864574	0.489796	98	0.999853	0.0130356	camalexin
chr6-121231	chr6	121231	0.853697	0.0918367	98	0.999853	0.0237303	camalexin
chr6-121318	chr6	121318	0.15001	0.479592	98	0.999853	-0.105583	camalexin
chr6-123000	chr6	123000	0.167789	0.418367	98	0.999853	-0.103005	camalexin
chr6-123023	chr6	123023	0.666579	0.0816327	98	0.999853	-0.0602549	camalexin
chr6-123430	chr6	123430	0.835928	0.0612245	98	0.999853	0.0316789	camalexin
chr6-123581	chr6	123581	0.561266	0.153061	98	0.999853	0.0624147	camalexin
chr6-124536	chr6	124536	0.850618	0.0816327	98	0.999853	-0.0252831	camalexin
chr6-125465	chr6	125465	0.299717	0.367347	98	0.999853	0.0818236	camalexin
chr6-125710	chr6	125710	0.144773	0.163265	98	0.999853	0.151373	camalexin
chr6-125845	chr6	125845	0.589959	0.122449	98	0.999853	-0.0617547	camalexin
chr6-127398	chr6	127398	0.860938	0.214286	98	0.999853	0.015814	camalexin
chr6-127596	chr6	127596	0.823213	0.234694	98	0.999853	0.0195586	camalexin
chr6-127977	chr6	127977	0.887548	0.142857	98	0.999853	0.0152148	camalexin
chr6-129025	chr6	129025	0.891118	0.102041	98	0.999853	0.017012	camalexin
chr6-129539	chr6	129539	0.49574	0.183673	98	0.999853	-0.0678016	camalexin
chr6-130252	chr6	130252	0.713619	0.377551	98	0.999853	0.028239	camalexin
chr6-130493	chr6	130493	0.416511	0.0918367	98	0.999853	-0.103258	camalexin
chr6-130497	chr6	130497	0.274979	0.0816327	98	0.999853	-0.146098	camalexin
chr6-130706	chr6	130706	0.515175	0.326531	98	0.999853	-0.0532714	camalexin
chr6-130913	chr6	130913	0.319387	0.244898	98	0.999853	-0.0869708	camalexin
chr6-131361	chr6	131361	0.188355	0.173469	98	0.999853	-0.128196	camalexin
chr6-131525	chr6	131525	0.714761	0.244898	98	0.999853	-0.0331925	camalexin
chr6-131636	chr6	131636	0.0763813	0.265306	98	0.999853	0.148562	camalexin
chr6-131999	chr6	131999	0.211974	0.183673	98	0.999853	-0.119066	camalexin
chr6-133050	chr6	133050	0.800744	0.0918367	98	0.999853	0.0324758	camalexin
chr6-134168	chr6	134168	0.633794	0.489796	98	0.999853	0.0373328	camalexin
chr6-134197	chr6	134197	0.482233	0.336735	98	0.999853	-0.0595635	camalexin
chr6-134299	chr6	134299	0.79245	0.193878	98	0.999853	-0.0250276	camalexin
chr6-134658	chr6	134658	0.166365	0.173469	98	0.999853	0.136888	camalexin
chr6-134685	chr6	134685	0.493955	0.0714286	98	0.999853	0.0975949	camalexin
chr6-134733	chr6	134733	0.401973	0.387755	98	0.999853	0.0669992	camalexin
chr6-135115	chr6	135115	0.153227	0.326531	98	0.999853	-0.114248	camalexin
chr6-135306	chr6	135306	0.508711	0.316327	98	0.999853	0.055188	camalexin
chr6-135460	chr6	135460	0.380305	0.255102	98	0.999853	0.0748314	camalexin
chr6-135974	chr6	135974	0.713017	0.336735	98	0.999853	0.0304342	camalexin
chr6-138094	chr6	138094	0.577709	0.469388	98	0.999853	0.0419597	camalexin
chr6-138314	chr6	138314	0.312153	0.255102	98	0.999853	0.0897883	camalexin
chr6-139180	chr6	139180	0.149028	0.183673	98	0.999853	0.140445	camalexin
chr6-139890	chr6	139890	0.81341	0.112245	98	0.999853	0.0279941	camalexin
chr6-140212	chr6	140212	0.408555	0.377551	98	0.999853	0.0660438	camalexin
chr6-140374	chr6	140374	0.703264	0.0510204	98	0.999853	0.0641005	camalexin
chr6-141414	chr6	141414	0.827883	0.153061	98	0.999853	-0.0232684	camalexin
chr6-141670	chr6	141670	0.45377	0.377551	98	0.999853	0.0598251	camalexin
chr6-141897	chr6	141897	0.495177	0.22449	98	0.999853	0.0633867	camalexin
chr6-142119	chr6	142119	0.711735	0.112245	98	0.999853	-0.0459397	camalexin
chr6-142263	chr6	142263	0.998217	0.102041	98	0.999993	-0.000290639	camalexin
chr6-142591	chr6	142591	0.858369	0.438776	98	0.999853	0.013685	camalexin
chr6-143675	chr6	143675	0.97517	0.0510204	98	0.999853	-0.00525457	camalexin
chr6-144712	chr6	144712	0.710399	0.0510204	98	0.999853	0.0619291	camalexin
chr6-146088	chr6	146088	0.93246	0.214286	98	0.999853	0.00768775	camalexin
chr6-146248	chr6	146248	0.741755	0.122449	98	0.999853	0.0384311	camalexin
chr6-147462	chr6	147462	0.781083	0.163265	98	0.999853	0.0278679	camalexin
chr6-147513	chr6	147513	0.763655	0.102041	98	0.999853	-0.0391608	camalexin
chr6-149602	chr6	149602	0.768928	0.122449	98	0.999853	-0.0329811	camalexin
chr6-149736	chr6	149736	0.662588	0.27551	98	0.999853	0.0373174	camalexin
chr6-152349	chr6	152349	0.528237	0.153061	98	0.999853	0.0676933	camalexin
chr6-154611	chr6	154611	0.799137	0.142857	98	0.999853	0.028002	camalexin
chr6-154675	chr6	154675	0.407673	0.285714	98	0.999853	0.0681692	camalexin
chr6-154752	chr6	154752	0.967298	0.0408163	98	0.999853	0.00759034	camalexin
chr6-155107	chr6	155107	0.846026	0.438776	98	0.999853	-0.0145645	camalexin
chr6-155228	chr6	155228	0.919958	0.142857	98	0.999853	0.0106133	camalexin
chr6-155267	chr6	155267	0.56298	0.132653	98	0.999853	0.0662051	camalexin
chr6-155518	chr6	155518	0.968757	0.163265	98	0.999853	-0.00402639	camalexin
chr6-155669	chr6	155669	0.779949	0.295918	98	0.999853	-0.0244153	camalexin
chr6-156530	chr6	156530	0.387122	0.173469	98	0.999853	0.0873043	camalexin
chr6-156664	chr6	156664	0.40895	0.132653	98	0.999853	0.0944421	camalexin
chr6-156822	chr6	156822	0.773444	0.0714286	98	0.999853	-0.0410252	camalexin
chr6-156832	chr6	156832	0.0941074	0.0408163	98	0.999853	0.309635	camalexin
chr6-158381	chr6	158381	0.937815	0.0816327	98	0.999853	-0.0105537	camalexin
chr6-158425	chr6	158425	0.849853	0.22449	98	0.999853	0.0169405	camalexin
chr6-158428	chr6	158428	0.388573	0.112245	98	0.999853	-0.106876	camalexin
chr6-212645	chr6	212645	0.754472	0.234694	98	0.999853	0.0276377	camalexin
chr6-212654	chr6	212654	0.675406	0.22449	98	0.999853	0.0374577	camalexin
chr6-212660	chr6	212660	0.675406	0.22449	98	0.999853	0.0374577	camalexin
chr6-212661	chr6	212661	0.675406	0.22449	98	0.999853	0.0374577	camalexin
chr6-212764	chr6	212764	0.782017	0.0510204	98	0.999853	0.0461119	camalexin
chr6-212793	chr6	212793	0.524127	0.346939	98	0.999853	0.0502759	camalexin
chr6-213511	chr6	213511	0.644998	0.357143	98	0.999853	-0.0363865	camalexin
chr6-214493	chr6	214493	0.971157	0.285714	98	0.999853	-0.00301637	camalexin
chr6-215182	chr6	215182	0.760233	0.0816327	98	0.999853	-0.041822	camalexin
chr6-215263	chr6	215263	0.590632	0.306122	98	0.999853	-0.0429223	camalexin
chr6-215374	chr6	215374	0.819165	0.326531	98	0.999853	0.0181571	camalexin
chr6-216325	chr6	216325	0.867054	0.367347	98	0.999853	-0.0129439	camalexin
chr6-216336	chr6	216336	0.645712	0.153061	98	0.999853	-0.0472363	camalexin
chr6-216791	chr6	216791	0.527293	0.112245	98	0.999853	-0.0737269	camalexin
chr6-216948	chr6	216948	0.808839	0.22449	98	0.999853	0.0216477	camalexin
chr6-217388	chr6	217388	0.964908	0.173469	98	0.999853	0.00438992	camalexin
chr6-217426	chr6	217426	0.389515	0.244898	98	0.999853	0.0771473	camalexin
chr6-217746	chr6	217746	0.517557	0.408163	98	0.999853	0.0491666	camalexin
chr6-218232	chr6	218232	0.10699	0.153061	98	0.999853	0.162496	camalexin
chr6-218262	chr6	218262	0.514074	0.255102	98	0.999853	-0.056117	camalexin
chr6-218566	chr6	218566	0.831445	0.377551	98	0.999853	-0.0165262	camalexin
chr6-218587	chr6	218587	0.720408	0.336735	98	0.999853	0.0281925	camalexin
chr6-221761	chr6	221761	0.773403	0.367347	98	0.999853	0.0222616	camalexin
chr6-223320	chr6	223320	0.503343	0.0510204	98	0.999853	-0.112527	camalexin
chr6-223700	chr6	223700	0.351754	0.112245	98	0.999853	0.107562	camalexin
chr6-224217	chr6	224217	0.410447	0.357143	98	0.999853	0.0637318	camalexin
chr6-224481	chr6	224481	0.667762	0.0612245	98	0.999853	0.0658691	camalexin
chr6-225394	chr6	225394	0.152064	0.0510204	98	0.999853	0.237645	camalexin
chr6-225931	chr6	225931	0.636342	0.255102	98	0.999853	0.0404429	camalexin
chr6-226074	chr6	226074	0.254269	0.142857	98	0.999853	-0.119818	camalexin
chr6-226929	chr6	226929	0.199289	0.234694	98	0.999853	0.115412	camalexin
chr6-226942	chr6	226942	0.658206	0.469388	98	0.999853	0.0336743	camalexin
chr6-227017	chr6	227017	0.263659	0.0714286	98	0.999853	-0.1597	camalexin
chr6-227805	chr6	227805	0.0602835	0.0612245	98	0.999853	-0.289438	camalexin
chr6-228067	chr6	228067	0.919742	0.367347	98	0.999853	0.007916	camalexin
chr6-228840	chr6	228840	0.34547	0.173469	98	0.999853	-0.0918527	camalexin
chr6-228953	chr6	228953	0.549059	0.377551	98	0.999853	-0.0451511	camalexin
chr6-229207	chr6	229207	0.679915	0.0816327	98	0.999853	0.055643	camalexin
chr6-229351	chr6	229351	0.679915	0.0816327	98	0.999853	0.055643	camalexin
chr6-229490	chr6	229490	0.30483	0.438776	98	0.999853	-0.0768526	camalexin
chr6-230166	chr6	230166	0.147205	0.0816327	98	0.999853	-0.19356	camalexin
chr6-231095	chr6	231095	0.661482	0.336735	98	0.999853	0.0349966	camalexin
chr6-233621	chr6	233621	0.478816	0.0510204	98	0.999853	-0.118671	camalexin
chr6-233645	chr6	233645	0.607885	0.255102	98	0.999853	-0.0452181	camalexin
chr6-234120	chr6	234120	0.6154	0.0612245	98	0.999853	-0.0768006	camalexin
chr6-235914	chr6	235914	0.614657	0.0714286	98	0.999853	-0.0720887	camalexin
chr6-237203	chr6	237203	0.2968	0.122449	98	0.999853	0.121742	camalexin
chr6-237541	chr6	237541	0.55263	0.153061	98	0.999853	-0.0606914	camalexin
chr6-240129	chr6	240129	0.0775001	0.0816327	98	0.999853	0.235101	camalexin
chr6-240937	chr6	240937	0.820261	0.0918367	98	0.999853	-0.0290614	camalexin
chr6-241971	chr6	241971	0.106632	0.132653	98	0.999853	-0.174603	camalexin
chr6-245477	chr6	245477	0.0333832	0.0510204	98	0.999853	0.350323	camalexin
chr6-245715	chr6	245715	0.169018	0.306122	98	0.999853	-0.109693	camalexin
chr6-245729	chr6	245729	0.380851	0.234694	98	0.999853	0.0783146	camalexin
chr6-246301	chr6	246301	0.607986	0.112245	98	0.999853	0.0596656	camalexin
chr6-246526	chr6	246526	0.145798	0.0510204	98	0.999853	0.241296	camalexin
chr6-246651	chr6	246651	0.639877	0.0816327	98	0.999853	0.0641846	camalexin
chr6-247349	chr6	247349	0.639853	0.234694	98	0.999853	0.0415693	camalexin
chr6-247527	chr6	247527	0.197127	0.0510204	98	0.999853	-0.214226	camalexin
chr6-248030	chr6	248030	0.220568	0.479592	98	0.999853	0.0926105	camalexin
chr6-248916	chr6	248916	0.830235	0.234694	98	0.999853	0.0188694	camalexin
chr6-248994	chr6	248994	0.887758	0.193878	98	0.999853	0.0133121	camalexin
chr6-249133	chr6	249133	0.868298	0.0714286	98	0.999853	-0.0243743	camalexin
chr6-249406	chr6	249406	0.208637	0.0408163	98	0.999853	0.232505	camalexin
chr6-249789	chr6	249789	0.327112	0.0918367	98	0.999853	0.124439	camalexin
chr6-250655	chr6	250655	0.156009	0.326531	98	0.999853	-0.111495	camalexin
chr6-251088	chr6	251088	0.437909	0.204082	98	0.999853	0.0704614	camalexin
chr6-251119	chr6	251119	0.852646	0.204082	98	0.999853	0.0171635	camalexin
chr6-251167	chr6	251167	0.251537	0.479592	98	0.999853	0.0875807	camalexin
chr6-251262	chr6	251262	0.683459	0.295918	98	0.999853	0.0336828	camalexin
chr6-251289	chr6	251289	0.149758	0.112245	98	0.999853	0.166498	camalexin
chr6-251385	chr6	251385	0.0509401	0.377551	98	0.999853	0.150107	camalexin
chr6-252032	chr6	252032	0.761952	0.122449	98	0.999853	-0.035442	camalexin
chr6-252293	chr6	252293	0.356205	0.183673	98	0.999853	0.0906335	camalexin
chr6-252441	chr6	252441	0.137469	0.112245	98	0.999853	-0.177055	camalexin
chr6-254151	chr6	254151	0.502928	0.265306	98	0.999853	-0.0554403	camalexin
chr6-254879	chr6	254879	0.344159	0.367347	98	0.999853	-0.0729508	camalexin
chr6-256922	chr6	256922	0.204921	0.112245	98	0.999853	-0.15221	camalexin
chr6-257772	chr6	257772	0.839656	0.234694	98	0.999853	-0.0175299	camalexin
chr6-257866	chr6	257866	0.122574	0.132653	98	0.999853	0.16792	camalexin
chr6-257910	chr6	257910	0.764457	0.193878	98	0.999853	0.0278622	camalexin
chr6-258300	chr6	258300	0.429396	0.0612245	98	0.999853	-0.1227	camalexin
chr6-258533	chr6	258533	0.949873	0.265306	98	0.999853	0.00547907	camalexin
chr6-260032	chr6	260032	0.0655251	0.0918367	98	0.999853	-0.233054	camalexin
chr6-260036	chr6	260036	0.872403	0.153061	98	0.999853	-0.0167533	camalexin
chr6-261262	chr6	261262	0.653427	0.204082	98	0.999853	-0.041697	camalexin
chr6-261272	chr6	261272	0.796715	0.173469	98	0.999853	-0.0252729	camalexin
chr6-261635	chr6	261635	0.27606	0.265306	98	0.999853	-0.0936822	camalexin
chr6-261722	chr6	261722	0.755774	0.0816327	98	0.999853	0.0426615	camalexin
chr6-263125	chr6	263125	0.792551	0.112245	98	0.999853	-0.0321712	camalexin
chr6-263189	chr6	263189	0.161243	0.0612245	98	0.999853	0.217523	camalexin
chr6-263910	chr6	263910	0.899413	0.153061	98	0.999853	-0.0132032	camalexin
chr6-265398	chr6	265398	0.317688	0.489796	98	0.999853	-0.0731665	camalexin
chr6-265693	chr6	265693	0.346459	0.0816327	98	0.999853	0.127056	camalexin
chr6-268718	chr6	268718	0.751948	0.0408163	98	0.999853	-0.0618424	camalexin
chr6-271590	chr6	271590	0.613091	0.112245	98	0.999853	-0.0595637	camalexin
chr6-273914	chr6	273914	0.653231	0.377551	98	0.999853	-0.0341309	camalexin
chr6-274344	chr6	274344	0.562042	0.459184	98	0.999853	-0.0432034	camalexin
chr6-274754	chr6	274754	0.16565	0.316327	98	0.999853	0.114598	camalexin
chr6-274837	chr6	274837	0.641097	0.244898	98	0.999853	-0.0406377	camalexin
chr6-275208	chr6	275208	0.611665	0.0918367	98	0.999853	0.0644054	camalexin
chr6-275220	chr6	275220	0.0244277	0.0816327	98	0.999853	-0.304232	camalexin
chr6-275436	chr6	275436	0.743913	0.265306	98	0.999853	-0.0275591	camalexin
chr6-275502	chr6	275502	0.588503	0.326531	98	0.999853	0.0424674	camalexin
chr6-275568	chr6	275568	0.0810366	0.0918367	98	0.999853	-0.231892	camalexin
chr6-276314	chr6	276314	0.0828476	0.0816327	98	0.999853	-0.231688	camalexin
chr6-277676	chr6	277676	0.401728	0.336735	98	0.999853	-0.0654444	camalexin
chr6-279692	chr6	279692	0.986731	0.204082	98	0.999853	0.00153494	camalexin
chr6-279704	chr6	279704	0.688383	0.132653	98	0.999853	0.0462487	camalexin
chr6-279876	chr6	279876	0.153351	0.0714286	98	0.999853	-0.203558	camalexin
chr6-280210	chr6	280210	0.396725	0.438776	98	0.999853	-0.0651849	camalexin
chr6-280471	chr6	280471	0.91985	0.0714286	98	0.999853	0.0147913	camalexin
chr6-280684	chr6	280684	0.16132	0.0918367	98	0.999853	-0.177382	camalexin
chr6-280945	chr6	280945	0.548195	0.244898	98	0.999853	0.0520126	camalexin
chr6-281390	chr6	281390	0.819933	0.0510204	98	0.999853	0.0399764	camalexin
chr6-281757	chr6	281757	0.904487	0.22449	98	0.999853	0.0106326	camalexin
chr6-282065	chr6	282065	0.810294	0.163265	98	0.999853	0.0242066	camalexin
chr6-282291	chr6	282291	0.868002	0.122449	98	0.999853	0.0191719	camalexin
chr6-282426	chr6	282426	0.65824	0.387755	98	0.999853	-0.0336149	camalexin
chr6-282453	chr6	282453	0.96578	0.357143	98	0.999853	0.00332426	camalexin
chr6-282576	chr6	282576	0.275985	0.204082	98	0.999853	0.100224	camalexin
chr6-282920	chr6	282920	0.779556	0.193878	98	0.999853	-0.0260236	camalexin
chr6-282972	chr6	282972	0.090408	0.0816327	98	0.999853	0.225587	camalexin
chr6-282979	chr6	282979	0.620724	0.27551	98	0.999853	-0.0405856	camalexin
chr6-283044	chr6	283044	0.444373	0.22449	98	0.999853	-0.0677042	camalexin
chr6-283456	chr6	283456	0.154144	0.0816327	98	0.999853	0.19454	camalexin
chr6-283747	chr6	283747	0.174252	0.295918	98	0.999853	-0.108621	camalexin
chr6-284347	chr6	284347	0.901475	0.285714	98	0.999853	0.01004	camalexin
chr6-284467	chr6	284467	0.496005	0.306122	98	0.999853	-0.0541112	camalexin
chr6-286329	chr6	286329	0.469036	0.22449	98	0.999853	-0.0641339	camalexin
chr6-287390	chr6	287390	0.656114	0.244898	98	0.999853	-0.0385693	camalexin
chr6-287792	chr6	287792	0.160672	0.153061	98	0.999853	-0.14348	camalexin
chr6-287944	chr6	287944	0.433391	0.0714286	98	0.999853	-0.112871	camalexin
chr6-287972	chr6	287972	0.917844	0.0408163	98	0.999853	-0.0194676	camalexin
chr6-288087	chr6	288087	0.767811	0.112245	98	0.999853	0.0362307	camalexin
chr6-288187	chr6	288187	0.906862	0.0612245	98	0.999853	-0.0193442	camalexin
chr6-288197	chr6	288197	0.283058	0.336735	98	0.999853	-0.0828132	camalexin
chr6-288198	chr6	288198	0.299808	0.255102	98	0.999853	-0.08695	camalexin
chr6-288204	chr6	288204	0.763081	0.489796	98	0.999853	-0.0224109	camalexin
chr6-288325	chr6	288325	0.679	0.469388	98	0.999853	-0.0315544	camalexin
chr6-288363	chr6	288363	0.486361	0.234694	98	0.999853	-0.0649883	camalexin
chr6-288460	chr6	288460	0.782229	0.112245	98	0.999853	-0.033341	camalexin
chr6-288816	chr6	288816	0.803085	0.255102	98	0.999853	-0.0222947	camalexin
chr6-289130	chr6	289130	0.489909	0.295918	98	0.999853	0.0569215	camalexin
chr6-289262	chr6	289262	0.71305	0.214286	98	0.999853	-0.0362607	camalexin
chr6-290915	chr6	290915	0.483265	0.163265	98	0.999853	-0.0700035	camalexin
chr6-291504	chr6	291504	0.366917	0.255102	98	0.999853	0.0770136	camalexin
chr6-291634	chr6	291634	0.816796	0.357143	98	0.999853	0.0184044	camalexin
chr6-291960	chr6	291960	0.878252	0.0510204	98	0.999853	0.0286481	camalexin
chr6-293739	chr6	293739	0.738214	0.316327	98	0.999853	-0.0269353	camalexin
chr6-294456	chr6	294456	0.434162	0.0816327	98	0.999853	0.105624	camalexin
chr6-295586	chr6	295586	0.923518	0.469388	98	0.999853	0.00703507	camalexin
chr6-297100	chr6	297100	0.527604	0.469388	98	0.999853	-0.0476982	camalexin
chr6-297324	chr6	297324	0.707828	0.122449	98	0.999853	-0.0428432	camalexin
chr6-299879	chr6	299879	0.930555	0.22449	98	0.999853	-0.00778201	camalexin
chr6-300028	chr6	300028	0.854024	0.183673	98	0.999853	-0.017673	camalexin
chr6-302091	chr6	302091	0.749472	0.122449	98	0.999853	0.0361919	camalexin
chr6-303240	chr6	303240	0.399868	0.142857	98	0.999853	-0.0891558	camalexin
chr6-303982	chr6	303982	0.918801	0.214286	98	0.999853	0.00908161	camalexin
chr6-304669	chr6	304669	0.284172	0.0612245	98	0.999853	0.164861	camalexin
chr6-305379	chr6	305379	0.470066	0.0918367	98	0.999853	0.0948103	camalexin
chr6-305535	chr6	305535	0.837317	0.193878	98	0.999853	-0.0192819	camalexin
chr6-305775	chr6	305775	0.602072	0.0612245	98	0.999853	0.0801403	camalexin
chr6-307376	chr6	307376	0.500308	0.122449	98	0.999853	0.0766096	camalexin
chr6-307395	chr6	307395	0.762609	0.326531	98	0.999853	-0.0250069	camalexin
chr6-307485	chr6	307485	0.875054	0.173469	98	0.999853	-0.0153633	camalexin
chr6-308042	chr6	308042	0.903917	0.0408163	98	0.999853	-0.0223487	camalexin
chr6-308124	chr6	308124	0.810234	0.122449	98	0.999853	0.0270026	camalexin
chr6-308201	chr6	308201	0.542264	0.387755	98	0.999853	-0.0459137	camalexin
chr6-308312	chr6	308312	0.795351	0.0816327	98	0.999853	-0.0348665	camalexin
chr6-308606	chr6	308606	0.392445	0.367347	98	0.999853	0.0685565	camalexin
chr6-310627	chr6	310627	0.223032	0.163265	98	0.999853	0.122403	camalexin
chr6-310640	chr6	310640	0.268211	0.0918367	98	0.999853	-0.142023	camalexin
chr6-310690	chr6	310690	0.346997	0.295918	98	0.999853	0.0811175	camalexin
chr6-311668	chr6	311668	0.872804	0.306122	98	0.999853	0.0127944	camalexin
chr6-311980	chr6	311980	0.361668	0.22449	98	0.999853	0.083143	camalexin
chr6-312813	chr6	312813	0.560075	0.265306	98	0.999853	0.0499163	camalexin
chr6-313291	chr6	313291	0.855066	0.102041	98	0.999853	-0.0232218	camalexin
chr6-314868	chr6	314868	0.604324	0.44898	98	0.999853	0.0404462	camalexin
chr6-315127	chr6	315127	0.939453	0.367347	98	0.999853	0.00610113	camalexin
chr6-316271	chr6	316271	0.444558	0.0816327	98	0.999853	0.102511	camalexin
chr6-316379	chr6	316379	0.527903	0.0918367	98	0.999853	0.080524	camalexin
chr6-317551	chr6	317551	0.49381	0.142857	98	0.999853	-0.0749125	camalexin
chr6-318200	chr6	318200	0.207167	0.0918367	98	0.999853	0.161322	camalexin
chr6-318443	chr6	318443	0.394382	0.0510204	98	0.999853	0.143535	camalexin
chr6-320273	chr6	320273	0.531921	0.173469	98	0.999853	-0.0609683	camalexin
chr6-320496	chr6	320496	0.116592	0.387755	98	0.999853	0.121214	camalexin
chr6-320609	chr6	320609	0.731846	0.173469	98	0.999853	-0.0336784	camalexin
chr6-321090	chr6	321090	0.360394	0.459184	98	0.999853	-0.0681455	camalexin
chr6-322399	chr6	322399	0.787333	0.27551	98	0.999853	-0.0228563	camalexin
chr6-323071	chr6	323071	0.944023	0.132653	98	0.999853	0.00788127	camalexin
chr6-323077	chr6	323077	0.700746	0.428571	98	0.999853	0.0293791	camalexin
chr6-324658	chr6	324658	0.868091	0.27551	98	0.999853	-0.0146004	camalexin
chr6-325687	chr6	325687	0.726347	0.0612245	98	0.999853	0.0546147	camalexin
chr6-325747	chr6	325747	0.719935	0.367347	98	0.999853	0.0283857	camalexin
chr6-326803	chr6	326803	0.637684	0.295918	98	0.999853	-0.03796	camalexin
chr6-327549	chr6	327549	0.977588	0.0510204	98	0.999853	0.00468708	camalexin
chr6-328175	chr6	328175	0.705882	0.44898	98	0.999853	0.028242	camalexin
chr6-328471	chr6	328471	0.346459	0.0816327	98	0.999853	0.127056	camalexin
chr6-328725	chr6	328725	0.777794	0.0816327	98	0.999853	-0.0388061	camalexin
chr6-328767	chr6	328767	0.767131	0.265306	98	0.999853	0.0248777	camalexin
chr6-328788	chr6	328788	0.963378	0.459184	98	0.999853	-0.00354292	camalexin
chr6-328816	chr6	328816	0.850785	0.0510204	98	0.999853	0.0313829	camalexin
chr6-329035	chr6	329035	0.753804	0.0918367	98	0.999853	0.0400305	camalexin
chr6-329906	chr6	329906	0.197954	0.204082	98	0.999853	-0.118006	camalexin
chr6-330212	chr6	330212	0.917104	0.102041	98	0.999853	-0.0132331	camalexin
chr6-330822	chr6	330822	0.679504	0.295918	98	0.999853	-0.0338562	camalexin
chr6-331809	chr6	331809	0.656828	0.163265	98	0.999853	0.044331	camalexin
chr6-331923	chr6	331923	0.831366	0.367347	98	0.999853	-0.0170739	camalexin
chr6-332518	chr6	332518	0.713444	0.367347	98	0.999853	-0.0290675	camalexin
chr6-332886	chr6	332886	0.450126	0.357143	98	0.999853	-0.058859	camalexin
chr6-333083	chr6	333083	0.34407	0.295918	98	0.999853	-0.0777116	camalexin
chr6-333242	chr6	333242	0.839645	0.204082	98	0.999853	0.019044	camalexin
chr6-334344	chr6	334344	0.540619	0.428571	98	0.999853	-0.046583	camalexin
chr6-334431	chr6	334431	0.641958	0.0816327	98	0.999853	0.0624067	camalexin
chr6-334464	chr6	334464	0.149706	0.0612245	98	0.999853	0.223615	camalexin
chr6-334698	chr6	334698	0.415274	0.346939	98	0.999853	-0.0639741	camalexin
chr6-335713	chr6	335713	0.312633	0.193878	98	0.999853	-0.0952447	camalexin
chr6-335960	chr6	335960	0.45142	0.316327	98	0.999853	0.0602923	camalexin
chr6-336231	chr6	336231	0.504378	0.163265	98	0.999853	0.0665688	camalexin
chr6-337096	chr6	337096	0.223094	0.438776	98	0.999853	0.0895537	camalexin
chr6-338259	chr6	338259	0.648822	0.326531	98	0.999853	-0.0362305	camalexin
chr6-338361	chr6	338361	0.615524	0.265306	98	0.999853	0.0429746	camalexin
chr6-338444	chr6	338444	0.455255	0.102041	98	0.999853	0.09937	camalexin
chr6-338630	chr6	338630	0.082	0.0510204	98	0.999853	-0.293088	camalexin
chr6-338694	chr6	338694	0.366632	0.244898	98	0.999853	0.0774323	camalexin
chr6-339892	chr6	339892	0.986933	0.316327	98	0.999853	-0.00132167	camalexin
chr6-340059	chr6	340059	0.283437	0.173469	98	0.999853	0.107867	camalexin
chr6-340307	chr6	340307	0.719547	0.0510204	98	0.999853	-0.0605971	camalexin
chr6-340329	chr6	340329	0.555469	0.306122	98	0.999853	0.047916	camalexin
chr6-341327	chr6	341327	0.0244277	0.0816327	98	0.999853	-0.304232	camalexin
chr6-341547	chr6	341547	0.096301	0.102041	98	0.999853	0.20342	camalexin
chr6-341857	chr6	341857	0.163239	0.22449	98	0.999853	0.123445	camalexin
chr6-342519	chr6	342519	0.94492	0.336735	98	0.999853	-0.00554092	camalexin
chr6-343242	chr6	343242	0.927625	0.255102	98	0.999853	-0.00803737	camalexin
chr6-343701	chr6	343701	0.70939	0.346939	98	0.999853	-0.0292726	camalexin
chr6-346796	chr6	346796	0.0482176	0.112245	98	0.999853	-0.232366	camalexin
chr6-351729	chr6	351729	0.329776	0.0612245	98	0.999853	0.161278	camalexin
chr6-352102	chr6	352102	0.775475	0.367347	98	0.999853	-0.0225456	camalexin
chr6-354510	chr6	354510	0.883122	0.0510204	98	0.999853	0.0245038	camalexin
chr6-354968	chr6	354968	0.683871	0.295918	98	0.999853	-0.0339649	camalexin
chr6-355008	chr6	355008	0.352973	0.306122	98	0.999853	0.0749012	camalexin
chr6-355111	chr6	355111	0.480424	0.0816327	98	0.999853	0.0994297	camalexin
chr6-355206	chr6	355206	0.215171	0.397959	98	0.999853	-0.0932321	camalexin
chr6-356771	chr6	356771	0.60096	0.244898	98	0.999853	-0.0475731	camalexin
chr6-357070	chr6	357070	0.431851	0.153061	98	0.999853	0.0820332	camalexin
chr6-357092	chr6	357092	0.208459	0.27551	98	0.999853	-0.103101	camalexin
chr6-357835	chr6	357835	0.725116	0.397959	98	0.999853	0.0268086	camalexin
chr6-359279	chr6	359279	0.739633	0.0612245	98	0.999853	0.0508254	camalexin
chr6-362628	chr6	362628	0.848499	0.336735	98	0.999853	0.0149709	camalexin
chr6-362778	chr6	362778	0.510489	0.0612245	98	0.999853	-0.100921	camalexin
chr6-363071	chr6	363071	0.930544	0.132653	98	0.999853	0.00952237	camalexin
chr6-363343	chr6	363343	0.955502	0.255102	98	0.999853	0.00480203	camalexin
chr6-363394	chr6	363394	0.845749	0.0408163	98	0.999853	-0.0361257	camalexin
chr6-363440	chr6	363440	0.845749	0.0408163	98	0.999853	-0.0361257	camalexin
chr6-366187	chr6	366187	0.0733055	0.183673	98	0.999853	-0.170415	camalexin
chr6-369946	chr6	369946	0.804531	0.214286	98	0.999853	-0.022391	camalexin
chr6-370021	chr6	370021	0.9637	0.0510204	98	0.999853	0.00796661	camalexin
chr6-370331	chr6	370331	0.853682	0.0714286	98	0.999853	-0.0262676	camalexin
chr6-372330	chr6	372330	0.83771	0.204082	98	0.999853	-0.0188341	camalexin
chr6-374244	chr6	374244	0.682192	0.0816327	98	0.999853	-0.0549518	camalexin
chr6-376189	chr6	376189	0.918102	0.132653	98	0.999853	-0.0113389	camalexin
chr6-377982	chr6	377982	0.997578	0.367347	98	0.999993	0.000233848	camalexin
chr6-379286	chr6	379286	0.906199	0.163265	98	0.999853	-0.0117708	camalexin
chr6-379441	chr6	379441	0.0657974	0.153061	98	0.999853	-0.186796	camalexin
chr6-379444	chr6	379444	0.791465	0.122449	98	0.999853	-0.0303216	camalexin
chr6-380061	chr6	380061	0.909616	0.102041	98	0.999853	-0.0142503	camalexin
chr6-380872	chr6	380872	0.869067	0.0510204	98	0.999853	0.027569	camalexin
chr6-380879	chr6	380879	0.0906086	0.27551	98	0.999853	-0.140038	camalexin
chr6-381039	chr6	381039	0.856012	0.438776	98	0.999853	-0.0135392	camalexin
chr6-382910	chr6	382910	0.455247	0.132653	98	0.999853	-0.0812515	camalexin
chr6-383625	chr6	383625	0.937398	0.0714286	98	0.999853	0.0112143	camalexin
chr6-384428	chr6	384428	0.710856	0.0714286	98	0.999853	-0.0535404	camalexin
chr6-384491	chr6	384491	0.549193	0.193878	98	0.999853	0.0565543	camalexin
chr6-384592	chr6	384592	0.674342	0.0918367	98	0.999853	0.053472	camalexin
chr6-384776	chr6	384776	0.49031	0.193878	98	0.999853	-0.0639438	camalexin
chr6-385206	chr6	385206	0.128741	0.397959	98	0.999853	-0.116156	camalexin
chr6-386697	chr6	386697	0.323727	0.163265	98	0.999853	0.0996477	camalexin
chr6-387207	chr6	387207	0.314496	0.122449	98	0.999853	0.113102	camalexin
chr6-387814	chr6	387814	0.620292	0.285714	98	0.999853	0.0403644	camalexin
chr6-387856	chr6	387856	0.777794	0.0816327	98	0.999853	-0.0388061	camalexin
chr6-388700	chr6	388700	0.90638	0.387755	98	0.999853	-0.0089935	camalexin
chr6-388793	chr6	388793	0.784813	0.469388	98	0.999853	-0.0201801	camalexin
chr6-390739	chr6	390739	0.563641	0.0510204	98	0.999853	-0.0976027	camalexin
chr6-391365	chr6	391365	0.0163814	0.357143	98	0.999853	-0.184481	camalexin
chr6-391522	chr6	391522	0.121154	0.346939	98	0.999853	-0.121229	camalexin
chr6-391813	chr6	391813	0.852044	0.0510204	98	0.999853	0.0310864	camalexin
chr6-392345	chr6	392345	0.29857	0.489796	98	0.999853	-0.0774172	camalexin
chr6-393059	chr6	393059	0.0963574	0.132653	98	0.999853	-0.180645	camalexin
chr6-395755	chr6	395755	0.165134	0.367347	98	0.999853	-0.106935	camalexin
chr6-396511	chr6	396511	0.88028	0.0816327	98	0.999853	-0.0206214	camalexin
chr6-396754	chr6	396754	0.0607942	0.204082	98	0.999853	-0.171188	camalexin
chr6-396860	chr6	396860	0.0337482	0.163265	98	0.999853	-0.208596	camalexin
chr6-397345	chr6	397345	0.395555	0.367347	98	0.999853	0.0659478	camalexin
chr6-397746	chr6	397746	0.339946	0.459184	98	0.999853	-0.07203	camalexin
chr6-398488	chr6	398488	0.317879	0.346939	98	0.999853	-0.0787079	camalexin
chr6-399194	chr6	399194	0.532627	0.0510204	98	0.999853	-0.104325	camalexin
chr6-399201	chr6	399201	0.691064	0.0510204	98	0.999853	0.0668737	camalexin
chr6-402956	chr6	402956	0.0104919	0.142857	98	0.999853	-0.26501	camalexin
chr6-404625	chr6	404625	0.125292	0.27551	98	0.999853	-0.125675	camalexin
chr6-406465	chr6	406465	0.52327	0.234694	98	0.999853	0.0566103	camalexin
chr6-406683	chr6	406683	0.359385	0.173469	98	0.999853	-0.0884702	camalexin
chr6-408005	chr6	408005	0.0501355	0.183673	98	0.999853	-0.183153	camalexin
chr6-410962	chr6	410962	0.025374	0.112245	98	0.999853	-0.257412	camalexin
chr6-411494	chr6	411494	0.758865	0.438776	98	0.999853	-0.0228821	camalexin
chr6-411702	chr6	411702	0.0816567	0.22449	98	0.999853	-0.152311	camalexin
chr6-412361	chr6	412361	0.398015	0.173469	98	0.999853	-0.0814453	camalexin
chr6-413402	chr6	413402	0.176555	0.102041	98	0.999853	0.164123	camalexin
chr6-416278	chr6	416278	0.228351	0.367347	98	0.999853	0.092384	camalexin
chr6-416295	chr6	416295	0.428788	0.112245	98	0.999853	-0.0917696	camalexin
chr6-419500	chr6	419500	0.989248	0.397959	98	0.999853	-0.0010228	camalexin
chr6-421047	chr6	421047	0.630976	0.122449	98	0.999853	-0.0591275	camalexin
chr6-421097	chr6	421097	0.745355	0.244898	98	0.999853	0.0282702	camalexin
chr6-421175	chr6	421175	0.206376	0.132653	98	0.999853	0.138299	camalexin
chr6-422557	chr6	422557	0.633284	0.0510204	98	0.999853	0.0798014	camalexin
chr6-422827	chr6	422827	0.382709	0.102041	98	0.999853	-0.105429	camalexin
chr6-423412	chr6	423412	0.924279	0.0816327	98	0.999853	0.0128468	camalexin
chr6-426355	chr6	426355	0.256597	0.255102	98	0.999853	-0.0970467	camalexin
chr6-429367	chr6	429367	0.12696	0.27551	98	0.999853	-0.125703	camalexin
chr6-430086	chr6	430086	0.779993	0.0510204	98	0.999853	0.0469864	camalexin
chr6-431282	chr6	431282	0.0994348	0.183673	98	0.999853	-0.15452	camalexin
chr6-431472	chr6	431472	0.069783	0.132653	98	0.999853	-0.194977	camalexin
chr6-432155	chr6	432155	0.739633	0.0612245	98	0.999853	0.0508254	camalexin
chr6-433770	chr6	433770	0.0057859	0.214286	98	0.999853	0.243863	camalexin
chr6-433929	chr6	433929	0.512625	0.0714286	98	0.999853	-0.0934279	camalexin
chr6-436258	chr6	436258	0.771695	0.0714286	98	0.999853	0.0429478	camalexin
chr6-436998	chr6	436998	0.0902156	0.336735	98	0.999853	0.130624	camalexin
chr6-437030	chr6	437030	0.501528	0.122449	98	0.999853	0.0752404	camalexin
chr6-438697	chr6	438697	0.593137	0.214286	98	0.999853	0.0480077	camalexin
chr6-440415	chr6	440415	0.998782	0.122449	98	0.999993	0.000171075	camalexin
chr6-440431	chr6	440431	0.390725	0.22449	98	0.999853	0.0751384	camalexin
chr6-440830	chr6	440830	0.634057	0.0510204	98	0.999853	-0.0889749	camalexin
chr6-441055	chr6	441055	0.579673	0.0510204	98	0.999853	0.0951451	camalexin
chr6-442197	chr6	442197	0.70203	0.285714	98	0.999853	0.0312546	camalexin
chr6-442320	chr6	442320	0.32969	0.377551	98	0.999853	0.0738951	camalexin
chr6-443141	chr6	443141	0.55441	0.0510204	98	0.999853	-0.0985383	camalexin
chr6-443670	chr6	443670	0.458058	0.0816327	98	0.999853	-0.0995068	camalexin
chr6-443813	chr6	443813	0.285574	0.173469	98	0.999853	-0.104495	camalexin
chr6-445497	chr6	445497	0.290306	0.22449	98	0.999853	-0.0936908	camalexin
chr6-446389	chr6	446389	0.28404	0.0918367	98	0.999853	0.13796	camalexin
chr6-447146	chr6	447146	0.827335	0.102041	98	0.999853	0.0265644	camalexin
chr6-448493	chr6	448493	0.865568	0.316327	98	0.999853	-0.0133317	camalexin
chr6-449398	chr6	449398	0.738635	0.234694	98	0.999853	-0.028904	camalexin
chr6-449743	chr6	449743	0.725973	0.0510204	98	0.999853	0.0584569	camalexin
chr6-450326	chr6	450326	0.833449	0.367347	98	0.999853	-0.0160718	camalexin
chr6-451109	chr6	451109	0.186183	0.0612245	98	0.999853	-0.204642	camalexin
chr6-453062	chr6	453062	0.691064	0.0510204	98	0.999853	0.0668737	camalexin
chr6-456047	chr6	456047	0.316024	0.295918	98	0.999853	-0.0807554	camalexin
chr6-456054	chr6	456054	0.789714	0.102041	98	0.999853	-0.032329	camalexin
chr6-456119	chr6	456119	0.478334	0.0918367	98	0.999853	-0.0904203	camalexin
chr6-461009	chr6	461009	0.51314	0.0510204	98	0.999853	0.109602	camalexin
chr6-461262	chr6	461262	0.139459	0.112245	98	0.999853	0.171519	camalexin
chr6-464362	chr6	464362	0.736785	0.306122	98	0.999853	0.0266728	camalexin
chr6-465706	chr6	465706	0.19303	0.44898	98	0.999853	-0.0954559	camalexin
chr6-468496	chr6	468496	0.700525	0.357143	98	0.999853	0.0297645	camalexin
chr6-469137	chr6	469137	0.305572	0.234694	98	0.999853	-0.0912123	camalexin
chr6-474122	chr6	474122	0.668516	0.142857	98	0.999853	0.0454903	camalexin
chr6-479051	chr6	479051	0.807497	0.295918	98	0.999853	0.0195265	camalexin
chr6-480153	chr6	480153	0.754632	0.397959	98	0.999853	0.0234405	camalexin
chr6-481257	chr6	481257	0.594133	0.0714286	98	0.999853	0.0762951	camalexin
chr6-482735	chr6	482735	0.512633	0.122449	98	0.999853	0.0735396	camalexin
chr6-484524	chr6	484524	0.412603	0.479592	98	0.999853	-0.0602439	camalexin
chr6-484977	chr6	484977	0.807497	0.295918	98	0.999853	0.0195265	camalexin
chr6-485163	chr6	485163	0.79306	0.326531	98	0.999853	0.020528	camalexin
chr6-489302	chr6	489302	0.721692	0.0918367	98	0.999853	-0.0465318	camalexin
chr6-493966	chr6	493966	0.96602	0.27551	98	0.999853	-0.00348676	camalexin
chr6-496136	chr6	496136	0.823864	0.173469	98	0.999853	-0.0218379	camalexin
chr6-496169	chr6	496169	0.725973	0.0510204	98	0.999853	0.0584569	camalexin
chr6-496223	chr6	496223	0.444783	0.173469	98	0.999853	-0.0748642	camalexin
chr6-496516	chr6	496516	0.802289	0.0714286	98	0.999853	0.0363039	camalexin
chr6-496770	chr6	496770	0.438565	0.0612245	98	0.999853	0.142702	camalexin
chr6-496839	chr6	496839	0.303755	0.255102	98	0.999853	-0.0877727	camalexin
chr6-497213	chr6	497213	0.779389	0.459184	98	0.999853	0.0211641	camalexin
chr6-497539	chr6	497539	0.824895	0.316327	98	0.999853	0.0175405	camalexin
chr6-497609	chr6	497609	0.215396	0.142857	98	0.999853	-0.129962	camalexin
chr6-497864	chr6	497864	0.24751	0.102041	98	0.999853	-0.149219	camalexin
chr6-497953	chr6	497953	0.710085	0.255102	98	0.999853	-0.0313917	camalexin
chr6-498738	chr6	498738	0.729768	0.0510204	98	0.999853	-0.0583107	camalexin
chr6-499823	chr6	499823	0.145934	0.5	98	0.999853	-0.108323	camalexin
chr6-500289	chr6	500289	0.0434143	0.306122	98	0.999853	-0.160756	camalexin
chr6-500393	chr6	500393	0.41516	0.397959	98	0.999853	0.0618986	camalexin
chr6-500397	chr6	500397	0.241343	0.479592	98	0.999853	0.0887544	camalexin
chr6-502195	chr6	502195	0.768496	0.0612245	98	0.999853	0.0466174	camalexin
chr6-502781	chr6	502781	0.521871	0.132653	98	0.999853	0.0702638	camalexin
chr6-503060	chr6	503060	0.20154	0.357143	98	0.999853	-0.0982509	camalexin
chr6-503212	chr6	503212	0.19179	0.173469	98	0.999853	-0.128314	camalexin
chr6-503364	chr6	503364	0.449199	0.22449	98	0.999853	-0.0677703	camalexin
chr6-503390	chr6	503390	0.645475	0.5	98	0.999853	-0.0344921	camalexin
chr6-506298	chr6	506298	0.572946	0.234694	98	0.999853	-0.0488032	camalexin
chr6-506588	chr6	506588	0.90314	0.295918	98	0.999853	0.00975455	camalexin
chr6-508253	chr6	508253	0.32256	0.173469	98	0.999853	-0.0997358	camalexin
chr6-510611	chr6	510611	0.891304	0.306122	98	0.999853	0.0109121	camalexin
chr6-510907	chr6	510907	0.453206	0.326531	98	0.999853	-0.0596069	camalexin
chr6-512338	chr6	512338	0.196946	0.0816327	98	0.999853	-0.185446	camalexin
chr6-512589	chr6	512589	0.145344	0.0510204	98	0.999853	0.2436	camalexin
chr6-512944	chr6	512944	0.23566	0.479592	98	0.999853	-0.0885837	camalexin
chr6-513152	chr6	513152	0.81864	0.0510204	98	0.999853	-0.0387047	camalexin
chr6-516818	chr6	516818	0.0511224	0.132653	98	0.999853	-0.213149	camalexin
chr6-516823	chr6	516823	0.248446	0.122449	98	0.999853	0.129779	camalexin
chr6-518717	chr6	518717	0.994705	0.0612245	98	0.999963	0.00102762	camalexin
chr6-519098	chr6	519098	0.0788666	0.387755	98	0.999853	-0.13348	camalexin
chr6-519182	chr6	519182	0.3575	0.0714286	98	0.999853	0.131605	camalexin
chr6-519203	chr6	519203	0.112664	0.112245	98	0.999853	-0.189974	camalexin
chr6-519589	chr6	519589	0.312921	0.0918367	98	0.999853	-0.12848	camalexin
chr6-519652	chr6	519652	0.518802	0.173469	98	0.999853	-0.0629277	camalexin
chr6-519676	chr6	519676	0.964573	0.132653	98	0.999853	-0.00486761	camalexin
chr6-519875	chr6	519875	0.0392784	0.0918367	98	0.999853	-0.261974	camalexin
chr6-519878	chr6	519878	0.72222	0.295918	98	0.999853	0.0288758	camalexin
chr6-519892	chr6	519892	0.215564	0.0612245	98	0.999853	0.18969	camalexin
chr6-522036	chr6	522036	0.147985	0.0510204	98	0.999853	0.240602	camalexin
chr6-523648	chr6	523648	0.256575	0.102041	98	0.999853	0.140068	camalexin
chr6-523856	chr6	523856	0.370948	0.112245	98	0.999853	0.106192	camalexin
chr6-523886	chr6	523886	0.547078	0.204082	98	0.999853	-0.0552992	camalexin
chr6-524158	chr6	524158	0.144324	0.326531	98	0.999853	-0.115161	camalexin
chr6-524372	chr6	524372	0.511686	0.122449	98	0.999853	-0.0742252	camalexin
chr6-524414	chr6	524414	0.0774615	0.102041	98	0.999853	-0.213677	camalexin
chr6-525941	chr6	525941	0.587322	0.0510204	98	0.999853	-0.0909922	camalexin
chr6-525952	chr6	525952	0.668074	0.346939	98	0.999853	0.0331227	camalexin
chr6-526270	chr6	526270	0.340736	0.336735	98	0.999853	-0.0747337	camalexin
chr6-526983	chr6	526983	0.285332	0.377551	98	0.999853	-0.0809591	camalexin
chr6-528431	chr6	528431	0.109456	0.255102	98	0.999853	-0.133769	camalexin
chr6-528738	chr6	528738	0.21019	0.418367	98	0.999853	-0.0927247	camalexin
chr6-529190	chr6	529190	0.297611	0.173469	98	0.999853	-0.103142	camalexin
chr6-532049	chr6	532049	0.831778	0.112245	98	0.999853	0.0252833	camalexin
chr6-532365	chr6	532365	0.279948	0.173469	98	0.999853	0.10457	camalexin
chr6-532382	chr6	532382	0.202081	0.112245	98	0.999853	0.148124	camalexin
chr6-532437	chr6	532437	0.434222	0.122449	98	0.999853	0.0877881	camalexin
chr6-532913	chr6	532913	0.261247	0.183673	98	0.999853	0.108133	camalexin
chr6-532994	chr6	532994	0.970861	0.5	98	0.999853	0.00266964	camalexin
chr6-533003	chr6	533003	0.625788	0.102041	98	0.999853	0.0612486	camalexin
chr6-533276	chr6	533276	0.153253	0.22449	98	0.999853	-0.124424	camalexin
chr6-533344	chr6	533344	0.497884	0.132653	98	0.999853	-0.0736478	camalexin
chr6-534497	chr6	534497	0.142099	0.0612245	98	0.999853	-0.235594	camalexin
chr6-535903	chr6	535903	0.256143	0.0918367	98	0.999853	-0.151644	camalexin
chr6-536085	chr6	536085	0.992599	0.357143	98	0.999866	-0.000721763	camalexin
chr6-536131	chr6	536131	0.197366	0.204082	98	0.999853	0.118618	camalexin
chr6-536610	chr6	536610	0.220011	0.27551	98	0.999853	-0.101488	camalexin
chr6-538507	chr6	538507	0.128566	0.234694	98	0.999853	-0.132015	camalexin
chr6-539448	chr6	539448	0.342677	0.306122	98	0.999853	-0.0753412	camalexin
chr6-539701	chr6	539701	0.257753	0.183673	98	0.999853	0.107063	camalexin
chr6-539899	chr6	539899	0.376143	0.357143	98	0.999853	0.0685066	camalexin
chr6-540118	chr6	540118	0.519838	0.0816327	98	0.999853	-0.0869663	camalexin
chr6-540489	chr6	540489	0.667495	0.0714286	98	0.999853	0.0654515	camalexin
chr6-540524	chr6	540524	0.868452	0.0918367	98	0.999853	-0.0221934	camalexin
chr6-540552	chr6	540552	0.336851	0.336735	98	0.999853	0.0747549	camalexin
chr6-540619	chr6	540619	0.541562	0.244898	98	0.999853	-0.0524856	camalexin
chr6-541454	chr6	541454	0.203491	0.0816327	98	0.999853	0.170513	camalexin
chr6-542416	chr6	542416	0.385143	0.0918367	98	0.999853	-0.110791	camalexin
chr6-542692	chr6	542692	0.891107	0.306122	98	0.999853	0.0109135	camalexin
chr6-542852	chr6	542852	0.200898	0.0816327	98	0.999853	-0.172257	camalexin
chr6-543829	chr6	543829	0.988148	0.0408163	98	0.999853	0.00278716	camalexin
chr6-544450	chr6	544450	0.482162	0.0510204	98	0.999853	-0.11852	camalexin
chr6-546375	chr6	546375	0.170232	0.0408163	98	0.999853	-0.252631	camalexin
chr6-547399	chr6	547399	0.362319	0.255102	98	0.999853	-0.0767886	camalexin
chr6-550727	chr6	550727	0.411173	0.122449	98	0.999853	0.0914816	camalexin
chr6-552076	chr6	552076	0.246789	0.173469	98	0.999853	-0.11246	camalexin
chr6-552340	chr6	552340	0.150989	0.0510204	98	0.999853	-0.240409	camalexin
chr6-552376	chr6	552376	0.425049	0.489796	98	0.999853	-0.0584644	camalexin
chr6-552654	chr6	552654	0.452462	0.0510204	98	0.999853	-0.126646	camalexin
chr6-553372	chr6	553372	0.0026257	0.102041	98	0.999853	0.356025	camalexin
chr6-554201	chr6	554201	0.855985	0.112245	98	0.999853	-0.0217806	camalexin
chr6-557870	chr6	557870	0.828565	0.204082	98	0.999853	0.0196667	camalexin
chr6-559539	chr6	559539	0.662728	0.153061	98	0.999853	0.044419	camalexin
chr6-562215	chr6	562215	0.0966815	0.469388	98	0.999853	-0.121655	camalexin
chr6-565383	chr6	565383	0.846956	0.0714286	98	0.999853	-0.0283731	camalexin
chr6-566298	chr6	566298	0.262725	0.295918	98	0.999853	0.0912327	camalexin
chr6-567776	chr6	567776	0.48534	0.0510204	98	0.999853	0.117307	camalexin
chr6-568383	chr6	568383	0.144554	0.265306	98	0.999853	-0.121899	camalexin
chr6-568853	chr6	568853	0.386169	0.102041	98	0.999853	-0.105547	camalexin
chr6-569550	chr6	569550	0.351339	0.204082	98	0.999853	-0.0860424	camalexin
chr6-569575	chr6	569575	0.00347599	0.163265	98	0.999853	0.284359	camalexin
chr6-569904	chr6	569904	0.228426	0.153061	98	0.999853	-0.125146	camalexin
chr6-571250	chr6	571250	0.673309	0.0918367	98	0.999853	-0.0539082	camalexin
chr6-575502	chr6	575502	0.419076	0.438776	98	0.999853	-0.0597996	camalexin
chr6-575676	chr6	575676	0.734978	0.0714286	98	0.999853	-0.0483436	camalexin
chr6-582168	chr6	582168	0.52148	0.0816327	98	0.999853	-0.0859751	camalexin
chr6-584256	chr6	584256	0.584265	0.479592	98	0.999853	-0.0407602	camalexin
chr6-584304	chr6	584304	0.637011	0.0714286	98	0.999853	0.0673708	camalexin
chr6-584859	chr6	584859	0.846304	0.0612245	98	0.999853	-0.029756	camalexin
chr6-585227	chr6	585227	0.826697	0.0714286	98	0.999853	0.0316387	camalexin
chr6-585440	chr6	585440	0.443642	0.0612245	98	0.999853	-0.117432	camalexin
chr6-587182	chr6	587182	0.0667257	0.204082	98	0.999853	0.16609	camalexin
chr6-589946	chr6	589946	0.670986	0.0714286	98	0.999853	-0.0612753	camalexin
chr6-594305	chr6	594305	0.468925	0.0816327	98	0.999853	-0.0977546	camalexin
chr6-596567	chr6	596567	0.935828	0.214286	98	0.999853	-0.00719912	camalexin
chr6-600202	chr6	600202	0.907222	0.0510204	98	0.999853	0.0200363	camalexin
chr6-600555	chr6	600555	0.303453	0.0714286	98	0.999853	0.156416	camalexin
chr6-605489	chr6	605489	0.272691	0.0816327	98	0.999853	-0.147902	camalexin
chr6-605764	chr6	605764	0.430122	0.234694	98	0.999853	-0.0695088	camalexin
chr6-609193	chr6	609193	0.686801	0.0714286	98	0.999853	-0.0617793	camalexin
chr6-609372	chr6	609372	0.661344	0.326531	98	0.999853	0.0354835	camalexin
chr6-611088	chr6	611088	0.653181	0.397959	98	0.999853	0.0346058	camalexin
chr6-612077	chr6	612077	0.833114	0.102041	98	0.999853	0.0256619	camalexin
chr6-615133	chr6	615133	0.404688	0.0714286	98	0.999853	-0.119177	camalexin
chr6-615434	chr6	615434	0.0264604	0.153061	98	0.999853	0.223371	camalexin
chr6-616929	chr6	616929	0.485249	0.255102	98	0.999853	0.0586177	camalexin
chr6-618585	chr6	618585	0.119977	0.428571	98	0.999853	0.115082	camalexin
chr6-618599	chr6	618599	0.922567	0.204082	98	0.999853	0.00898342	camalexin
chr6-618883	chr6	618883	0.266328	0.428571	98	0.999853	0.0842841	camalexin
chr6-619570	chr6	619570	0.220147	0.357143	98	0.999853	0.0958325	camalexin
chr6-620251	chr6	620251	0.0587253	0.255102	98	0.999853	0.16265	camalexin
chr6-622222	chr6	622222	0.974615	0.0510204	98	0.999853	-0.00530905	camalexin
chr6-622456	chr6	622456	0.528781	0.0612245	98	0.999853	-0.0978615	camalexin
chr6-623486	chr6	623486	0.248713	0.0918367	98	0.999853	0.154021	camalexin
chr6-625652	chr6	625652	0.818702	0.0816327	98	0.999853	0.0325155	camalexin
chr6-626424	chr6	626424	0.0532953	0.0918367	98	0.999853	-0.251823	camalexin
chr6-627018	chr6	627018	0.160218	0.142857	98	0.999853	-0.149368	camalexin
chr6-627407	chr6	627407	0.418071	0.357143	98	0.999853	0.0652513	camalexin
chr6-627414	chr6	627414	0.811399	0.0918367	98	0.999853	-0.0304986	camalexin
chr6-628523	chr6	628523	0.299913	0.0510204	98	0.999853	-0.172451	camalexin
chr6-629422	chr6	629422	0.0139061	0.163265	98	0.999853	0.240012	camalexin
chr6-630963	chr6	630963	0.929185	0.346939	98	0.999853	-0.00700645	camalexin
chr6-631083	chr6	631083	0.465606	0.5	98	0.999853	0.0546588	camalexin
chr6-632185	chr6	632185	0.182361	0.173469	98	0.999853	0.128988	camalexin
chr6-634294	chr6	634294	0.174744	0.0510204	98	0.999853	-0.240072	camalexin
chr6-634969	chr6	634969	0.492542	0.408163	98	0.999853	-0.0517267	camalexin
chr6-636738	chr6	636738	0.983566	0.0612245	98	0.999853	-0.00316263	camalexin
chr6-637821	chr6	637821	0.393549	0.357143	98	0.999853	0.0668358	camalexin
chr6-638216	chr6	638216	0.317795	0.204082	98	0.999853	0.0911846	camalexin
chr6-638291	chr6	638291	0.949336	0.0510204	98	0.999853	-0.0107954	camalexin
chr6-639654	chr6	639654	0.0167313	0.112245	98	0.999853	0.278359	camalexin
chr6-642506	chr6	642506	0.955855	0.102041	98	0.999853	0.00680432	camalexin
chr6-645010	chr6	645010	0.629942	0.204082	98	0.999853	0.0451298	camalexin
chr6-645463	chr6	645463	0.260397	0.163265	98	0.999853	-0.113644	camalexin
chr6-646391	chr6	646391	0.851978	0.285714	98	0.999853	0.0153569	camalexin
chr6-646394	chr6	646394	0.871679	0.0918367	98	0.999853	0.0206091	camalexin
chr6-646466	chr6	646466	0.737829	0.428571	98	0.999853	0.0252676	camalexin
chr6-647114	chr6	647114	0.714463	0.0510204	98	0.999853	0.0654511	camalexin
chr6-647350	chr6	647350	0.228664	0.0510204	98	0.999853	-0.199877	camalexin
chr6-647885	chr6	647885	0.70803	0.326531	98	0.999853	0.0295114	camalexin
chr6-648013	chr6	648013	0.254955	0.438776	98	0.999853	0.0849582	camalexin
chr6-649079	chr6	649079	0.623898	0.22449	98	0.999853	-0.0436346	camalexin
chr6-649102	chr6	649102	0.93167	0.27551	98	0.999853	-0.00708828	camalexin
chr6-649377	chr6	649377	0.863165	0.397959	98	0.999853	0.0130922	camalexin
chr6-651089	chr6	651089	0.527883	0.0510204	98	0.999853	-0.112833	camalexin
chr6-653200	chr6	653200	0.630357	0.295918	98	0.999853	0.0395544	camalexin
chr6-653621	chr6	653621	0.914634	0.0816327	98	0.999853	0.0147003	camalexin
chr6-654224	chr6	654224	0.650299	0.5	98	0.999853	0.0337118	camalexin
chr6-655934	chr6	655934	0.121374	0.0408163	98	0.999853	-0.286811	camalexin
chr6-657075	chr6	657075	0.370942	0.142857	98	0.999853	0.0942734	camalexin
chr6-658772	chr6	658772	0.930296	0.132653	98	0.999853	-0.00965451	camalexin
chr6-659027	chr6	659027	0.193123	0.0816327	98	0.999853	0.173976	camalexin
chr6-659158	chr6	659158	0.651102	0.489796	98	0.999853	-0.0333864	camalexin
chr6-660260	chr6	660260	0.282808	0.0714286	98	0.999853	-0.153349	camalexin
chr6-661363	chr6	661363	0.707039	0.173469	98	0.999853	-0.0364465	camalexin
chr6-661472	chr6	661472	0.845696	0.0408163	98	0.999853	-0.0360278	camalexin
chr6-661627	chr6	661627	0.874629	0.214286	98	0.999853	0.0145421	camalexin
chr6-669330	chr6	669330	0.854792	0.295918	98	0.999853	0.0147808	camalexin
chr6-669892	chr6	669892	0.313237	0.0612245	98	0.999853	0.154411	camalexin
chr6-673560	chr6	673560	0.758121	0.132653	98	0.999853	-0.0335922	camalexin
chr6-674605	chr6	674605	0.880543	0.469388	98	0.999853	-0.0112518	camalexin
chr6-675515	chr6	675515	0.469306	0.122449	98	0.999853	0.0813913	camalexin
chr6-676287	chr6	676287	0.918004	0.0816327	98	0.999853	0.0138903	camalexin
chr6-677454	chr6	677454	0.530133	0.122449	98	0.999853	0.0706398	camalexin
chr6-678256	chr6	678256	0.762662	0.387755	98	0.999853	0.023417	camalexin
chr6-678319	chr6	678319	0.761408	0.112245	98	0.999853	-0.0377479	camalexin
chr6-678505	chr6	678505	0.524071	0.112245	98	0.999853	-0.0762337	camalexin
chr6-678729	chr6	678729	0.57409	0.306122	98	0.999853	-0.0455385	camalexin
chr6-679194	chr6	679194	0.885101	0.469388	98	0.999853	-0.0107875	camalexin
chr6-679449	chr6	679449	0.871997	0.326531	98	0.999853	-0.0128946	camalexin
chr6-679661	chr6	679661	0.648465	0.428571	98	0.999853	-0.0351212	camalexin
chr6-680425	chr6	680425	0.814422	0.479592	98	0.999853	0.0172553	camalexin
chr6-680583	chr6	680583	0.689618	0.153061	98	0.999853	-0.0419972	camalexin
chr6-681195	chr6	681195	0.72032	0.183673	98	0.999853	0.0343823	camalexin
chr6-681855	chr6	681855	0.905004	0.0510204	98	0.999853	0.0198923	camalexin
chr6-681896	chr6	681896	0.471031	0.397959	98	0.999853	0.0556374	camalexin
chr6-682059	chr6	682059	0.117017	0.0510204	98	0.999853	-0.259544	camalexin
chr6-682260	chr6	682260	0.168582	0.173469	98	0.999853	-0.133993	camalexin
chr6-682496	chr6	682496	0.417713	0.0714286	98	0.999853	-0.115968	camalexin
chr6-683402	chr6	683402	0.12468	0.0714286	98	0.999853	-0.221759	camalexin
chr6-683983	chr6	683983	0.189339	0.112245	98	0.999853	-0.151834	camalexin
chr6-684543	chr6	684543	0.878035	0.112245	98	0.999853	-0.0179163	camalexin
chr6-684874	chr6	684874	0.64021	0.132653	98	0.999853	0.0509693	camalexin
chr6-685263	chr6	685263	0.684772	0.265306	98	0.999853	-0.0344789	camalexin
chr6-687685	chr6	687685	0.824706	0.0714286	98	0.999853	0.032855	camalexin
chr6-688947	chr6	688947	0.553056	0.244898	98	0.999853	-0.0504603	camalexin
chr6-690911	chr6	690911	0.46151	0.489796	98	0.999853	-0.0556431	camalexin
chr6-691095	chr6	691095	0.0483002	0.183673	98	0.999853	-0.185748	camalexin
chr6-691284	chr6	691284	0.857925	0.153061	98	0.999853	0.0193707	camalexin
chr6-691748	chr6	691748	0.714473	0.0918367	98	0.999853	0.0479033	camalexin
chr6-691774	chr6	691774	0.369901	0.0510204	98	0.999853	-0.160031	camalexin
chr6-692342	chr6	692342	0.958651	0.122449	98	0.999853	-0.00583992	camalexin
chr6-694956	chr6	694956	0.78346	0.173469	98	0.999853	0.0273169	camalexin
chr6-696435	chr6	696435	0.996945	0.0816327	98	0.99998	-0.000512248	camalexin
chr6-697621	chr6	697621	0.616591	0.265306	98	0.999853	-0.0436348	camalexin
chr6-699397	chr6	699397	0.816395	0.193878	98	0.999853	0.022431	camalexin
chr6-701667	chr6	701667	0.579757	0.112245	98	0.999853	-0.0646264	camalexin
chr6-702111	chr6	702111	0.985231	0.112245	98	0.999853	-0.00218241	camalexin
chr6-702610	chr6	702610	0.510888	0.336735	98	0.999853	-0.0514989	camalexin
chr6-703600	chr6	703600	0.380274	0.102041	98	0.999853	0.110794	camalexin
chr6-704074	chr6	704074	0.0692571	0.132653	98	0.999853	-0.195137	camalexin
chr6-704300	chr6	704300	0.817958	0.0612245	98	0.999853	-0.0353973	camalexin
chr6-704314	chr6	704314	0.164015	0.316327	98	0.999853	-0.108792	camalexin
chr6-704806	chr6	704806	0.798923	0.183673	98	0.999853	-0.0254832	camalexin
chr6-705687	chr6	705687	0.556974	0.122449	98	0.999853	-0.0665227	camalexin
chr6-706746	chr6	706746	0.235435	0.22449	98	0.999853	0.10411	camalexin
chr6-707045	chr6	707045	0.0381161	0.0918367	98	0.999853	-0.260203	camalexin
chr6-707556	chr6	707556	0.301333	0.193878	98	0.999853	0.0959932	camalexin
chr6-710633	chr6	710633	0.897249	0.22449	98	0.999853	-0.0113335	camalexin
chr6-712401	chr6	712401	0.626974	0.27551	98	0.999853	0.0397523	camalexin
chr6-712874	chr6	712874	0.576444	0.0714286	98	0.999853	0.0795558	camalexin
chr6-718639	chr6	718639	0.579066	0.193878	98	0.999853	-0.052399	camalexin
chr6-721677	chr6	721677	0.99611	0.377551	98	0.999963	-0.000375196	camalexin
chr6-721779	chr6	721779	0.134708	0.316327	98	0.999853	0.121182	camalexin
chr6-722133	chr6	722133	0.910761	0.142857	98	0.999853	-0.0122854	camalexin
chr6-722729	chr6	722729	0.481491	0.122449	98	0.999853	0.0828922	camalexin
chr6-726876	chr6	726876	0.901645	0.387755	98	0.999853	0.00969186	camalexin
chr6-727008	chr6	727008	0.138358	0.346939	98	0.999853	0.117034	camalexin
chr6-727533	chr6	727533	0.341833	0.408163	98	0.999853	0.0743096	camalexin
chr6-727627	chr6	727627	0.726853	0.122449	98	0.999853	-0.0395809	camalexin
chr6-728093	chr6	728093	0.0753373	0.132653	98	0.999853	0.192316	camalexin
chr6-728407	chr6	728407	0.896846	0.163265	98	0.999853	-0.013289	camalexin
chr6-729125	chr6	729125	0.444628	0.255102	98	0.999853	0.0658887	camalexin
chr6-729957	chr6	729957	0.944092	0.193878	98	0.999853	-0.00679662	camalexin
chr6-732909	chr6	732909	0.170554	0.22449	98	0.999853	0.123607	camalexin
chr6-733025	chr6	733025	0.898706	0.122449	98	0.999853	0.0144861	camalexin
chr6-733426	chr6	733426	0.300385	0.265306	98	0.999853	0.0901221	camalexin
chr6-736239	chr6	736239	0.638211	0.142857	98	0.999853	0.0497169	camalexin
chr6-736620	chr6	736620	0.36944	0.489796	98	0.999853	0.0677736	camalexin
chr6-736804	chr6	736804	0.987431	0.0612245	98	0.999853	-0.00242012	camalexin
chr6-737702	chr6	737702	0.533184	0.0714286	98	0.999853	-0.0888848	camalexin
chr6-739017	chr6	739017	0.953191	0.112245	98	0.999853	0.00700969	camalexin
chr6-739272	chr6	739272	0.862643	0.285714	98	0.999853	-0.0143345	camalexin
chr6-739338	chr6	739338	0.31141	0.44898	98	0.999853	0.0764435	camalexin
chr6-739582	chr6	739582	0.78202	0.357143	98	0.999853	0.0215246	camalexin
chr6-739646	chr6	739646	0.574122	0.0918367	98	0.999853	-0.071489	camalexin
chr6-739681	chr6	739681	0.246126	0.112245	98	0.999853	0.135624	camalexin
chr6-739754	chr6	739754	0.490236	0.438776	98	0.999853	0.0521055	camalexin
chr6-740125	chr6	740125	0.801641	0.22449	98	0.999853	-0.0225202	camalexin
chr6-741353	chr6	741353	0.711969	0.234694	98	0.999853	-0.0331374	camalexin
chr6-741396	chr6	741396	0.772344	0.142857	98	0.999853	0.0303654	camalexin
chr6-741928	chr6	741928	0.227639	0.438776	98	0.999853	-0.0928951	camalexin
chr6-742011	chr6	742011	0.482428	0.193878	98	0.999853	-0.0650885	camalexin
chr6-742098	chr6	742098	0.494122	0.438776	98	0.999853	-0.052184	camalexin
chr6-742548	chr6	742548	0.858539	0.204082	98	0.999853	-0.016406	camalexin
chr6-742656	chr6	742656	0.888926	0.112245	98	0.999853	-0.0163223	camalexin
chr6-744393	chr6	744393	0.680441	0.408163	98	0.999853	-0.0320863	camalexin
chr6-744457	chr6	744457	0.750632	0.112245	98	0.999853	-0.0375954	camalexin
chr6-744907	chr6	744907	0.777801	0.193878	98	0.999853	-0.0265991	camalexin
chr6-744970	chr6	744970	0.242786	0.0918367	98	0.999853	-0.148494	camalexin
chr6-745306	chr6	745306	0.35597	0.112245	98	0.999853	-0.107526	camalexin
chr6-745535	chr6	745535	0.391426	0.428571	98	0.999853	-0.0639739	camalexin
chr6-745744	chr6	745744	0.296544	0.122449	98	0.999853	-0.11879	camalexin
chr6-746341	chr6	746341	0.88452	0.0510204	98	0.999853	0.0242911	camalexin
chr6-747316	chr6	747316	0.844308	0.295918	98	0.999853	-0.0165827	camalexin
chr6-749072	chr6	749072	0.249144	0.0612245	98	0.999853	-0.176448	camalexin
chr6-749551	chr6	749551	0.479344	0.0408163	98	0.999853	0.144934	camalexin
chr6-750897	chr6	750897	0.948378	0.0816327	98	0.999853	0.00870484	camalexin
chr6-751104	chr6	751104	0.957845	0.265306	98	0.999853	0.00439034	camalexin
chr6-751445	chr6	751445	0.476299	0.0918367	98	0.999853	-0.0907599	camalexin
chr6-753800	chr6	753800	0.78948	0.102041	98	0.999853	0.0331735	camalexin
chr6-754561	chr6	754561	0.758337	0.102041	98	0.999853	0.0380005	camalexin
chr6-756053	chr6	756053	0.895028	0.234694	98	0.999853	0.0118471	camalexin
chr6-756419	chr6	756419	0.976005	0.408163	98	0.999853	-0.00224011	camalexin
chr6-757244	chr6	757244	0.271443	0.173469	98	0.999853	-0.108572	camalexin
chr6-758061	chr6	758061	0.932266	0.326531	98	0.999853	-0.00676706	camalexin
chr6-760657	chr6	760657	0.378085	0.44898	98	0.999853	0.0667007	camalexin
chr6-760945	chr6	760945	0.486448	0.255102	98	0.999853	-0.0590427	camalexin
chr6-765004	chr6	765004	0.0609109	0.193878	98	0.999853	0.17423	camalexin
chr6-765053	chr6	765053	0.309148	0.0714286	98	0.999853	0.144564	camalexin
chr6-765084	chr6	765084	0.936557	0.0510204	98	0.999853	0.0132679	camalexin
chr6-766503	chr6	766503	0.802784	0.0918367	98	0.999853	0.0327067	camalexin
chr6-768687	chr6	768687	0.918124	0.265306	98	0.999853	-0.0087271	camalexin
chr6-768736	chr6	768736	0.941675	0.132653	98	0.999853	0.00830031	camalexin
chr6-768895	chr6	768895	0.563771	0.142857	98	0.999853	0.061792	camalexin
chr6-770042	chr6	770042	0.619402	0.204082	98	0.999853	-0.0458984	camalexin
chr6-770158	chr6	770158	0.967336	0.0408163	98	0.999853	-0.00906841	camalexin
chr6-770437	chr6	770437	0.303143	0.479592	98	0.999853	0.0763775	camalexin
chr6-771025	chr6	771025	0.388608	0.0816327	98	0.999853	-0.116394	camalexin
chr6-771544	chr6	771544	0.263395	0.459184	98	0.999853	0.0838959	camalexin
chr6-771713	chr6	771713	0.48125	0.112245	98	0.999853	0.0827532	camalexin
chr6-771888	chr6	771888	0.412511	0.438776	98	0.999853	0.061623	camalexin
chr6-772517	chr6	772517	0.734955	0.112245	98	0.999853	0.0395124	camalexin
chr6-772633	chr6	772633	0.262591	0.0918367	98	0.999853	-0.145222	camalexin
chr6-775063	chr6	775063	0.25596	0.418367	98	0.999853	0.0870519	camalexin
chr6-776071	chr6	776071	0.423682	0.0510204	98	0.999853	0.133252	camalexin
chr6-778026	chr6	778026	0.274629	0.0918367	98	0.999853	0.140687	camalexin
chr6-778545	chr6	778545	0.310603	0.0612245	98	0.999853	0.155372	camalexin
chr6-780579	chr6	780579	0.268423	0.0714286	98	0.999853	0.159188	camalexin
chr6-782059	chr6	782059	0.505749	0.438776	98	0.999853	0.0510122	camalexin
chr6-783787	chr6	783787	0.92583	0.0918367	98	0.999853	-0.0118782	camalexin
chr6-786810	chr6	786810	0.4952	0.377551	98	0.999853	0.0545582	camalexin
chr6-787767	chr6	787767	0.988043	0.183673	98	0.999853	-0.00144746	camalexin
chr6-788709	chr6	788709	0.491022	0.112245	98	0.999853	-0.0807216	camalexin
chr6-789527	chr6	789527	0.558018	0.0510204	98	0.999853	0.098523	camalexin
chr6-790083	chr6	790083	0.390701	0.489796	98	0.999853	-0.0665947	camalexin
chr6-790107	chr6	790107	0.486838	0.112245	98	0.999853	-0.0817465	camalexin
chr6-790249	chr6	790249	0.652304	0.132653	98	0.999853	0.049717	camalexin
chr6-790536	chr6	790536	0.219279	0.0816327	98	0.999853	0.164033	camalexin
chr6-790698	chr6	790698	0.0381831	0.377551	98	0.999853	-0.159547	camalexin
chr6-793603	chr6	793603	0.263657	0.0816327	98	0.999853	-0.14961	camalexin
chr6-793792	chr6	793792	0.0944974	0.204082	98	0.999853	-0.153171	camalexin
chr6-794043	chr6	794043	0.255943	0.255102	98	0.999853	-0.0971347	camalexin
chr6-796996	chr6	796996	0.124441	0.193878	98	0.999853	-0.142766	camalexin
chr6-798503	chr6	798503	0.0562274	0.387755	98	0.999853	-0.146639	camalexin
chr6-798767	chr6	798767	0.463064	0.153061	98	0.999853	-0.0754802	camalexin
chr6-799078	chr6	799078	0.385319	0.132653	98	0.999853	-0.0944131	camalexin
chr6-799329	chr6	799329	0.761816	0.183673	98	0.999853	-0.0290283	camalexin
chr6-799639	chr6	799639	0.02343	0.438776	98	0.999853	-0.174128	camalexin
chr6-800244	chr6	800244	0.293131	0.214286	98	0.999853	-0.0951288	camalexin
chr6-801291	chr6	801291	0.240029	0.0918367	98	0.999853	-0.149028	camalexin
chr6-801332	chr6	801332	0.15048	0.0714286	98	0.999853	-0.203814	camalexin
chr6-801860	chr6	801860	0.705518	0.295918	98	0.999853	-0.0312611	camalexin
chr6-802226	chr6	802226	0.401039	0.214286	98	0.999853	0.0760326	camalexin
chr6-802387	chr6	802387	0.355371	0.306122	98	0.999853	-0.0785583	camalexin
chr6-802778	chr6	802778	0.386424	0.0714286	98	0.999853	0.127091	camalexin
chr6-803137	chr6	803137	0.694244	0.102041	98	0.999853	0.0477715	camalexin
chr6-803334	chr6	803334	0.946306	0.173469	98	0.999853	0.00667356	camalexin
chr6-807149	chr6	807149	0.436934	0.163265	98	0.999853	0.0789922	camalexin
chr6-807862	chr6	807862	0.196565	0.132653	98	0.999853	0.14278	camalexin
chr6-810129	chr6	810129	0.554367	0.122449	98	0.999853	-0.0665325	camalexin
chr6-811606	chr6	811606	0.316375	0.0510204	98	0.999853	0.171847	camalexin
chr6-814853	chr6	814853	0.526889	0.102041	98	0.999853	-0.0768448	camalexin
chr6-815282	chr6	815282	0.524348	0.0612245	98	0.999853	0.0979412	camalexin
chr6-815306	chr6	815306	0.655382	0.0510204	98	0.999853	0.0743528	camalexin
chr6-815979	chr6	815979	0.546395	0.0714286	98	0.999853	0.0918539	camalexin
chr6-816519	chr6	816519	0.745069	0.255102	98	0.999853	-0.0277012	camalexin
chr6-816600	chr6	816600	0.356907	0.0510204	98	0.999853	-0.153356	camalexin
chr6-816792	chr6	816792	0.701839	0.326531	98	0.999853	0.0303055	camalexin
chr6-817174	chr6	817174	0.91264	0.153061	98	0.999853	0.0112593	camalexin
chr6-817754	chr6	817754	0.607074	0.163265	98	0.999853	-0.0523061	camalexin
chr6-818216	chr6	818216	0.66429	0.0510204	98	0.999853	-0.0818703	camalexin
chr6-818259	chr6	818259	0.414503	0.438776	98	0.999853	0.0612411	camalexin
chr6-818383	chr6	818383	0.993737	0.469388	98	0.999939	0.000585776	camalexin
chr6-820901	chr6	820901	0.790306	0.469388	98	0.999853	-0.0199757	camalexin
chr6-821611	chr6	821611	0.369301	0.0510204	98	0.999853	0.167544	camalexin
chr6-822967	chr6	822967	0.570838	0.0816327	98	0.999853	-0.0762687	camalexin
chr6-825134	chr6	825134	0.499986	0.316327	98	0.999853	-0.0546044	camalexin
chr6-825931	chr6	825931	0.664059	0.142857	98	0.999853	0.0478718	camalexin
chr6-826831	chr6	826831	0.809076	0.0918367	98	0.999853	-0.0308253	camalexin
chr6-830001	chr6	830001	0.617983	0.326531	98	0.999853	-0.0391378	camalexin
chr6-830733	chr6	830733	0.912631	0.153061	98	0.999853	0.0113159	camalexin
chr6-830795	chr6	830795	0.674314	0.489796	98	0.999853	-0.0310907	camalexin
chr6-831485	chr6	831485	0.380498	0.295918	98	0.999853	-0.0727943	camalexin
chr6-831549	chr6	831549	0.639636	0.132653	98	0.999853	-0.0513174	camalexin
chr6-832233	chr6	832233	0.498966	0.102041	98	0.999853	-0.0828832	camalexin
chr6-832667	chr6	832667	0.41213	0.142857	98	0.999853	-0.0876957	camalexin
chr6-832848	chr6	832848	0.576996	0.142857	98	0.999853	0.0595945	camalexin
chr6-832862	chr6	832862	0.55024	0.255102	98	0.999853	0.050622	camalexin
chr6-834146	chr6	834146	0.904609	0.204082	98	0.999853	0.0109613	camalexin
chr6-835067	chr6	835067	0.531621	0.0816327	98	0.999853	-0.0844633	camalexin
chr6-835494	chr6	835494	0.305664	0.255102	98	0.999853	0.0857448	camalexin
chr6-836286	chr6	836286	0.745855	0.142857	98	0.999853	-0.0355398	camalexin
chr6-839160	chr6	839160	0.924072	0.112245	98	0.999853	-0.0111321	camalexin
chr6-839819	chr6	839819	0.561057	0.418367	98	0.999853	-0.0440213	camalexin
chr6-840573	chr6	840573	0.27504	0.367347	98	0.999853	0.0831971	camalexin
chr6-840912	chr6	840912	0.134637	0.193878	98	0.999853	0.140542	camalexin
chr6-841166	chr6	841166	0.840527	0.0612245	98	0.999853	-0.0322923	camalexin
chr6-842865	chr6	842865	0.282758	0.285714	98	0.999853	0.0870303	camalexin
chr6-843805	chr6	843805	0.686318	0.132653	98	0.999853	0.0439156	camalexin
chr6-845800	chr6	845800	0.3937	0.44898	98	0.999853	-0.062988	camalexin
chr6-846132	chr6	846132	0.863454	0.112245	98	0.999853	0.020078	camalexin
chr6-846874	chr6	846874	0.958392	0.0510204	98	0.999853	-0.00878808	camalexin
chr6-847278	chr6	847278	0.37867	0.112245	98	0.999853	0.10875	camalexin
chr6-847317	chr6	847317	0.740871	0.0918367	98	0.999853	-0.0427064	camalexin
chr6-847834	chr6	847834	0.536062	0.326531	98	0.999853	-0.0499416	camalexin
chr6-847899	chr6	847899	0.741847	0.418367	98	0.999853	-0.0247143	camalexin
chr6-848011	chr6	848011	0.654442	0.0408163	98	0.999853	-0.0867969	camalexin
chr6-849297	chr6	849297	0.732098	0.489796	98	0.999853	0.0254295	camalexin
chr6-849642	chr6	849642	0.78528	0.459184	98	0.999853	0.0202547	camalexin
chr6-850246	chr6	850246	0.398389	0.255102	98	0.999853	-0.074334	camalexin
chr6-850716	chr6	850716	0.800122	0.204082	98	0.999853	-0.0236744	camalexin
chr6-851604	chr6	851604	0.38043	0.0612245	98	0.999853	-0.134389	camalexin
chr6-852092	chr6	852092	0.914997	0.173469	98	0.999853	-0.0106499	camalexin
chr6-853028	chr6	853028	0.760698	0.142857	98	0.999853	-0.0323154	camalexin
chr6-854129	chr6	854129	0.770383	0.153061	98	0.999853	-0.0300329	camalexin
chr6-854630	chr6	854630	0.127583	0.132653	98	0.999853	-0.166179	camalexin
chr6-854914	chr6	854914	0.633708	0.142857	98	0.999853	0.0508426	camalexin
chr6-854920	chr6	854920	0.0402831	0.0612245	98	0.999853	0.336424	camalexin
chr6-855437	chr6	855437	0.783055	0.0816327	98	0.999853	-0.0369602	camalexin
chr6-855500	chr6	855500	0.320489	0.0816327	98	0.999853	0.133435	camalexin
chr6-857415	chr6	857415	0.283627	0.377551	98	0.999853	0.0817653	camalexin
chr6-858049	chr6	858049	0.0336622	0.122449	98	0.999853	0.236366	camalexin
chr6-859093	chr6	859093	0.767186	0.0816327	98	0.999853	0.0397504	camalexin
chr6-860179	chr6	860179	0.186201	0.122449	98	0.999853	0.149153	camalexin
chr6-861350	chr6	861350	0.00955919	0.295918	98	0.999853	0.218947	camalexin
chr6-863494	chr6	863494	0.229436	0.153061	98	0.999853	0.122933	camalexin
chr6-864692	chr6	864692	0.0513945	0.22449	98	0.999853	0.170071	camalexin
chr6-866932	chr6	866932	0.07613	0.0408163	98	0.999853	0.328957	camalexin
chr6-867614	chr6	867614	0.438411	0.0612245	98	0.999853	-0.11899	camalexin
chr6-867717	chr6	867717	0.321295	0.265306	98	0.999853	0.083449	camalexin
chr6-872135	chr6	872135	0.387233	0.153061	98	0.999853	0.0921072	camalexin
chr6-872860	chr6	872860	0.867909	0.408163	98	0.999853	0.01284	camalexin
chr6-874672	chr6	874672	0.260046	0.142857	98	0.999853	0.127891	camalexin
chr6-875088	chr6	875088	0.0612404	0.132653	98	0.999853	0.202287	camalexin
chr6-875148	chr6	875148	0.0679693	0.418367	98	0.999853	0.141469	camalexin
chr6-876070	chr6	876070	0.881408	0.0510204	98	0.999853	0.0250306	camalexin
chr6-876097	chr6	876097	0.942512	0.142857	98	0.999853	-0.00765325	camalexin
chr6-876565	chr6	876565	0.710498	0.0714286	98	0.999853	0.0528612	camalexin
chr6-876858	chr6	876858	0.057326	0.183673	98	0.999853	0.18046	camalexin
chr6-878127	chr6	878127	0.686734	0.0612245	98	0.999853	0.0620023	camalexin
chr6-878437	chr6	878437	0.731372	0.102041	98	0.999853	0.0419192	camalexin
chr6-879555	chr6	879555	0.249382	0.265306	98	0.999853	0.0967046	camalexin
chr6-880092	chr6	880092	0.473684	0.0816327	98	0.999853	0.096359	camalexin
chr6-883556	chr6	883556	0.908661	0.459184	98	0.999853	-0.008569	camalexin
chr6-884025	chr6	884025	0.0304763	0.0510204	98	0.999853	0.356168	camalexin
chr6-884299	chr6	884299	0.713052	0.132653	98	0.999853	-0.0400633	camalexin
chr6-884474	chr6	884474	0.794846	0.0816327	98	0.999853	-0.0349048	camalexin
chr6-884834	chr6	884834	0.203133	0.0816327	98	0.999853	0.171275	camalexin
chr6-885870	chr6	885870	0.660454	0.234694	98	0.999853	-0.0390279	camalexin
chr6-886169	chr6	886169	0.490836	0.183673	98	0.999853	-0.0661093	camalexin
chr6-886795	chr6	886795	0.489164	0.489796	98	0.999853	0.0525438	camalexin
chr6-889214	chr6	889214	0.27065	0.142857	98	0.999853	-0.117455	camalexin
chr6-891123	chr6	891123	0.872881	0.0816327	98	0.999853	0.0214804	camalexin
chr6-891345	chr6	891345	0.170233	0.0510204	98	0.999853	0.227448	camalexin
chr6-892625	chr6	892625	0.185339	0.0612245	98	0.999853	-0.211577	camalexin
chr6-893066	chr6	893066	0.107306	0.0714286	98	0.999853	0.227954	camalexin
chr6-893339	chr6	893339	0.419015	0.418367	98	0.999853	0.0612854	camalexin
chr6-894052	chr6	894052	0.911036	0.306122	98	0.999853	0.00915069	camalexin
chr6-894806	chr6	894806	0.303002	0.0816327	98	0.999853	-0.143005	camalexin
chr6-895237	chr6	895237	0.437103	0.0816327	98	0.999853	-0.110364	camalexin
chr6-895635	chr6	895635	0.1454	0.265306	98	0.999853	0.122164	camalexin
chr6-896319	chr6	896319	0.629262	0.112245	98	0.999853	0.056632	camalexin
chr6-896718	chr6	896718	0.195058	0.357143	98	0.999853	0.101485	camalexin
chr6-896804	chr6	896804	0.556355	0.173469	98	0.999853	0.0572987	camalexin
chr6-896897	chr6	896897	0.384197	0.0510204	98	0.999853	0.144888	camalexin
chr6-897893	chr6	897893	0.11019	0.459184	98	0.999853	0.123726	camalexin
chr6-898145	chr6	898145	0.452908	0.295918	98	0.999853	0.0612852	camalexin
chr6-898443	chr6	898443	0.677997	0.122449	98	0.999853	0.0466757	camalexin
chr6-898629	chr6	898629	0.429969	0.142857	98	0.999853	0.0836219	camalexin
chr6-898851	chr6	898851	0.696002	0.173469	98	0.999853	-0.0394357	camalexin
chr6-899790	chr6	899790	0.273719	0.112245	98	0.999853	0.128042	camalexin
chr6-901342	chr6	901342	0.917036	0.285714	98	0.999853	-0.0087229	camalexin
chr6-902668	chr6	902668	0.102115	0.244898	98	0.999853	0.141051	camalexin
chr6-903447	chr6	903447	0.252966	0.234694	98	0.999853	0.0998399	camalexin
chr6-903756	chr6	903756	0.200297	0.459184	98	0.999853	0.0968169	camalexin
chr6-903851	chr6	903851	0.36996	0.112245	98	0.999853	0.10445	camalexin
chr6-904478	chr6	904478	0.982333	0.102041	98	0.999853	0.00268731	camalexin
chr6-905691	chr6	905691	0.333084	0.0612245	98	0.999853	-0.147696	camalexin
chr6-905987	chr6	905987	0.0258083	0.418367	98	0.999853	0.171603	camalexin
chr6-908929	chr6	908929	0.196306	0.142857	98	0.999853	0.135502	camalexin
chr6-909591	chr6	909591	0.195439	0.122449	98	0.999853	0.14667	camalexin
chr6-910111	chr6	910111	0.302496	0.173469	98	0.999853	0.100917	camalexin
chr6-911330	chr6	911330	0.389591	0.316327	98	0.999853	0.0709898	camalexin
chr6-912563	chr6	912563	0.0993791	0.459184	98	0.999853	0.124547	camalexin
chr6-912683	chr6	912683	0.940842	0.122449	98	0.999853	0.00834496	camalexin
chr6-914735	chr6	914735	0.301686	0.265306	98	0.999853	0.0872807	camalexin
chr6-915531	chr6	915531	0.664333	0.142857	98	0.999853	0.0466385	camalexin
chr6-915796	chr6	915796	0.75473	0.479592	98	0.999853	0.0241291	camalexin
chr6-915881	chr6	915881	0.868362	0.295918	98	0.999853	-0.0135215	camalexin
chr6-916017	chr6	916017	0.910981	0.173469	98	0.999853	-0.0111151	camalexin
chr6-917279	chr6	917279	0.300921	0.234694	98	0.999853	0.0902889	camalexin
chr6-917668	chr6	917668	0.779616	0.459184	98	0.999853	-0.020535	camalexin
chr6-918176	chr6	918176	0.183602	0.0408163	98	0.999853	-0.245022	camalexin
chr6-918989	chr6	918989	0.408076	0.336735	98	0.999853	0.0667789	camalexin
chr6-919014	chr6	919014	0.98443	0.0714286	98	0.999853	-0.00284584	camalexin
chr6-919223	chr6	919223	0.868027	0.0510204	98	0.999853	-0.0284411	camalexin
chr6-919823	chr6	919823	0.163155	0.132653	98	0.999853	0.151347	camalexin
chr6-921279	chr6	921279	0.213672	0.22449	98	0.999853	0.110827	camalexin
chr6-921757	chr6	921757	0.87709	0.163265	98	0.999853	0.0155873	camalexin
chr6-921802	chr6	921802	0.598395	0.173469	98	0.999853	-0.0520817	camalexin
chr6-922245	chr6	922245	0.165336	0.0408163	98	0.999853	0.255527	camalexin
chr6-922308	chr6	922308	0.281913	0.0714286	98	0.999853	0.153773	camalexin
chr6-922484	chr6	922484	0.225341	0.0510204	98	0.999853	0.203301	camalexin
chr6-926728	chr6	926728	0.882135	0.0816327	98	0.999853	-0.0201845	camalexin
chr6-926844	chr6	926844	0.494247	0.367347	98	0.999853	0.052316	camalexin
chr6-927123	chr6	927123	0.112639	0.255102	98	0.999853	0.13585	camalexin
chr6-927298	chr6	927298	0.535774	0.183673	98	0.999853	0.0612965	camalexin
chr6-927342	chr6	927342	0.775282	0.22449	98	0.999853	0.0259359	camalexin
chr6-927562	chr6	927562	0.343929	0.173469	98	0.999853	0.0950272	camalexin
chr6-928014	chr6	928014	0.4546	0.367347	98	0.999853	0.0574779	camalexin
chr6-928052	chr6	928052	0.53209	0.183673	98	0.999853	-0.0603322	camalexin
chr6-928745	chr6	928745	0.997657	0.244898	98	0.999993	-0.000254568	camalexin
chr6-932927	chr6	932927	0.930356	0.0918367	98	0.999853	-0.0111267	camalexin
chr6-935455	chr6	935455	0.340913	0.459184	98	0.999853	0.0718703	camalexin
chr6-935565	chr6	935565	0.259588	0.193878	98	0.999853	-0.105404	camalexin
chr6-936076	chr6	936076	0.805795	0.357143	98	0.999853	-0.0195045	camalexin
chr6-936462	chr6	936462	0.275657	0.0510204	98	0.999853	0.200525	camalexin
chr6-936741	chr6	936741	0.428269	0.44898	98	0.999853	0.0610732	camalexin
chr6-937572	chr6	937572	0.891216	0.367347	98	0.999853	-0.0107856	camalexin
chr6-937641	chr6	937641	0.751976	0.0510204	98	0.999853	0.053221	camalexin
chr6-939005	chr6	939005	0.588399	0.357143	98	0.999853	0.0449036	camalexin
chr6-939080	chr6	939080	0.42139	0.0510204	98	0.999853	-0.135623	camalexin
chr6-939405	chr6	939405	0.932841	0.183673	98	0.999853	0.00804888	camalexin
chr6-939517	chr6	939517	0.485151	0.0714286	98	0.999853	0.109331	camalexin
chr6-940419	chr6	940419	0.201005	0.306122	98	0.999853	0.103653	camalexin
chr6-942086	chr6	942086	0.160881	0.0408163	98	0.999853	0.260884	camalexin
chr6-943072	chr6	943072	0.328986	0.112245	98	0.999853	0.114269	camalexin
chr6-943205	chr6	943205	0.833049	0.173469	98	0.999853	-0.0206964	camalexin
chr6-943473	chr6	943473	0.636501	0.0714286	98	0.999853	-0.0681625	camalexin
chr6-943726	chr6	943726	0.935661	0.377551	98	0.999853	-0.00620835	camalexin
chr6-944501	chr6	944501	0.877892	0.316327	98	0.999853	-0.0122947	camalexin
chr6-944733	chr6	944733	0.899497	0.22449	98	0.999853	0.0112777	camalexin
chr6-945955	chr6	945955	0.7879	0.5	98	0.999853	-0.0203586	camalexin
chr6-945963	chr6	945963	0.650511	0.0918367	98	0.999853	-0.0614963	camalexin
chr6-946318	chr6	946318	0.653805	0.153061	98	0.999853	-0.0463204	camalexin
chr6-946568	chr6	946568	0.373253	0.0918367	98	0.999853	-0.113577	camalexin
chr6-948217	chr6	948217	0.820575	0.0918367	98	0.999853	-0.028909	camalexin
chr6-948778	chr6	948778	0.77667	0.27551	98	0.999853	-0.0235646	camalexin
chr6-949048	chr6	949048	0.275026	0.0918367	98	0.999853	-0.140031	camalexin
chr6-953032	chr6	953032	0.929344	0.438776	98	0.999853	-0.00696552	camalexin
chr6-954913	chr6	954913	0.162362	0.102041	98	0.999853	-0.169619	camalexin
chr6-956197	chr6	956197	0.726408	0.0714286	98	0.999853	-0.0499701	camalexin
chr6-957261	chr6	957261	0.439748	0.163265	98	0.999853	0.0772406	camalexin
chr6-957477	chr6	957477	0.793251	0.306122	98	0.999853	0.0214042	camalexin
chr6-957603	chr6	957603	0.6196	0.173469	98	0.999853	-0.0494999	camalexin
chr6-957739	chr6	957739	0.565743	0.459184	98	0.999853	0.0424768	camalexin
chr6-957879	chr6	957879	0.88902	0.0612245	98	0.999853	0.022376	camalexin
chr6-958041	chr6	958041	0.706601	0.459184	98	0.999853	-0.0280878	camalexin
chr6-958515	chr6	958515	0.498331	0.132653	98	0.999853	0.0731559	camalexin
chr6-958626	chr6	958626	0.525695	0.22449	98	0.999853	-0.056824	camalexin
chr6-958915	chr6	958915	0.691583	0.142857	98	0.999853	-0.0418729	camalexin
chr6-959343	chr6	959343	0.877981	0.0918367	98	0.999853	-0.0195706	camalexin
chr6-959356	chr6	959356	0.647039	0.428571	98	0.999853	0.035173	camalexin
chr6-960046	chr6	960046	0.392255	0.183673	98	0.999853	0.0828765	camalexin
chr6-960588	chr6	960588	0.419966	0.397959	98	0.999853	0.0607496	camalexin
chr6-961079	chr6	961079	0.986936	0.479592	98	0.999853	0.00124906	camalexin
chr6-961510	chr6	961510	0.307336	0.112245	98	0.999853	-0.118846	camalexin
chr6-961569	chr6	961569	0.791073	0.193878	98	0.999853	0.0248578	camalexin
chr6-961773	chr6	961773	0.579641	0.132653	98	0.999853	0.0599779	camalexin
chr6-962227	chr6	962227	0.30774	0.122449	98	0.999853	0.113816	camalexin
chr6-962871	chr6	962871	0.40794	0.0612245	98	0.999853	0.126489	camalexin
chr6-965163	chr6	965163	0.267888	0.306122	98	0.999853	0.0888065	camalexin
chr6-965245	chr6	965245	0.0986551	0.163265	98	0.999853	0.16375	camalexin
chr6-966515	chr6	966515	0.277676	0.0714286	98	0.999853	-0.154247	camalexin
chr6-966933	chr6	966933	0.639775	0.377551	98	0.999853	0.0361734	camalexin
chr6-967399	chr6	967399	0.985791	0.0816327	98	0.999853	-0.00239168	camalexin
chr6-967969	chr6	967969	0.0552879	0.193878	98	0.999853	0.176873	camalexin
chr6-968397	chr6	968397	0.838272	0.234694	98	0.999853	0.018375	camalexin
chr6-968787	chr6	968787	0.924078	0.0714286	98	0.999853	0.0137489	camalexin
chr6-968888	chr6	968888	0.590023	0.163265	98	0.999853	0.0536253	camalexin
chr6-968970	chr6	968970	0.184635	0.22449	98	0.999853	0.116837	camalexin
chr6-969023	chr6	969023	0.708709	0.0714286	98	0.999853	0.0538798	camalexin
chr6-971763	chr6	971763	0.36345	0.122449	98	0.999853	0.105926	camalexin
chr6-972603	chr6	972603	0.760892	0.0918367	98	0.999853	-0.0388906	camalexin
chr6-972755	chr6	972755	0.320353	0.255102	98	0.999853	0.0840058	camalexin
chr6-972918	chr6	972918	0.568198	0.183673	98	0.999853	0.0538363	camalexin
chr6-973055	chr6	973055	0.0625492	0.367347	98	0.999853	0.141726	camalexin
chr6-974166	chr6	974166	0.102458	0.0408163	98	0.999853	0.30215	camalexin
chr6-974281	chr6	974281	0.19714	0.0918367	98	0.999853	0.174881	camalexin
chr6-974333	chr6	974333	0.0574232	0.27551	98	0.999853	0.158096	camalexin
chr6-974584	chr6	974584	0.16323	0.204082	98	0.999853	0.13153	camalexin
chr6-975701	chr6	975701	0.00384615	0.0408163	98	0.999853	0.524897	camalexin
chr6-976324	chr6	976324	0.469208	0.0510204	98	0.999853	0.120585	camalexin
chr6-978781	chr6	978781	0.667651	0.0612245	98	0.999853	0.0743679	camalexin
chr6-982017	chr6	982017	0.154906	0.122449	98	0.999853	0.166885	camalexin
chr6-982109	chr6	982109	0.111547	0.255102	98	0.999853	0.134129	camalexin
chr6-984584	chr6	984584	0.924593	0.102041	98	0.999853	-0.0115068	camalexin
chr6-984822	chr6	984822	0.92156	0.0714286	98	0.999853	-0.0140665	camalexin
chr6-987070	chr6	987070	0.375538	0.0918367	98	0.999853	0.121669	camalexin
chr6-987251	chr6	987251	0.991354	0.193878	98	0.999853	-0.00102296	camalexin
chr6-988219	chr6	988219	0.440425	0.0408163	98	0.999853	0.144037	camalexin
chr6-988247	chr6	988247	0.0297612	0.163265	98	0.999853	0.221032	camalexin
chr6-988343	chr6	988343	0.839425	0.0918367	98	0.999853	-0.0258281	camalexin
chr6-989692	chr6	989692	0.384197	0.0510204	98	0.999853	0.144888	camalexin
chr6-991673	chr6	991673	0.0876264	0.112245	98	0.999853	0.208395	camalexin
chr6-993740	chr6	993740	0.95444	0.102041	98	0.999853	0.00693341	camalexin
chr6-994240	chr6	994240	0.562182	0.153061	98	0.999853	0.0590814	camalexin
chr6-995600	chr6	995600	0.717503	0.367347	98	0.999853	-0.0302321	camalexin
chr6-995718	chr6	995718	0.788027	0.387755	98	0.999853	-0.0208504	camalexin
chr6-995993	chr6	995993	0.536179	0.285714	98	0.999853	-0.0521893	camalexin
chr6-996220	chr6	996220	0.720338	0.214286	98	0.999853	0.0320459	camalexin
chr6-996369	chr6	996369	0.487136	0.357143	98	0.999853	-0.055323	camalexin
chr6-996431	chr6	996431	0.487136	0.357143	98	0.999853	-0.055323	camalexin
chr6-996530	chr6	996530	0.17903	0.193878	98	0.999853	-0.125816	camalexin
chr6-997546	chr6	997546	0.147059	0.0816327	98	0.999853	0.193238	camalexin
chr6-999300	chr6	999300	0.857574	0.27551	98	0.999853	0.0150521	camalexin
chr6-999321	chr6	999321	0.779943	0.112245	98	0.999853	0.0341441	camalexin
chr6-999599	chr6	999599	0.0647557	0.0612245	98	0.999853	0.280958	camalexin
chr6-1008382	chr6	1008382	0.140264	0.469388	98	0.999853	0.109099	camalexin
chr6-1008385	chr6	1008385	0.182114	0.255102	98	0.999853	-0.114541	camalexin
chr6-1009262	chr6	1009262	0.800533	0.265306	98	0.999853	0.0225995	camalexin
chr6-1012003	chr6	1012003	0.315453	0.173469	98	0.999853	0.0998474	camalexin
chr6-1012194	chr6	1012194	0.979963	0.173469	98	0.999853	0.00250006	camalexin
chr6-1012329	chr6	1012329	0.808958	0.0510204	98	0.999853	-0.0402941	camalexin
chr6-1012337	chr6	1012337	0.588355	0.0816327	98	0.999853	0.0729764	camalexin
chr6-1012345	chr6	1012345	0.551817	0.163265	98	0.999853	0.0591103	camalexin
chr6-1012348	chr6	1012348	0.625453	0.163265	98	0.999853	0.0485059	camalexin
chr6-1012353	chr6	1012353	0.941359	0.255102	98	0.999853	0.00623762	camalexin
chr6-1012830	chr6	1012830	0.165336	0.0408163	98	0.999853	0.255527	camalexin
chr6-1012882	chr6	1012882	0.63605	0.112245	98	0.999853	0.0552159	camalexin
chr6-1012938	chr6	1012938	0.738959	0.142857	98	0.999853	0.0361673	camalexin
chr6-1012969	chr6	1012969	0.582104	0.193878	98	0.999853	0.0520579	camalexin
chr6-1013219	chr6	1013219	0.381136	0.295918	98	0.999853	0.0708504	camalexin
chr6-1014441	chr6	1014441	0.0314941	0.265306	98	0.999853	0.184157	camalexin
chr6-1014442	chr6	1014442	0.0430161	0.479592	98	0.999853	0.147994	camalexin
chr6-1015031	chr6	1015031	0.919767	0.102041	98	0.999853	0.0129284	camalexin
chr6-1015461	chr6	1015461	0.0185965	0.0510204	98	0.999853	0.390341	camalexin
chr6-1018318	chr6	1018318	0.340544	0.0816327	98	0.999853	0.133246	camalexin
chr6-1018357	chr6	1018357	0.0232702	0.112245	98	0.999853	-0.263283	camalexin
chr6-1021171	chr6	1021171	0.313428	0.336735	98	0.999853	-0.0806945	camalexin
chr6-1021306	chr6	1021306	0.263642	0.112245	98	0.999853	-0.13217	camalexin
chr6-1021325	chr6	1021325	0.420684	0.0816327	98	0.999853	0.108076	camalexin
chr6-1021329	chr6	1021329	0.860345	0.153061	98	0.999853	-0.0186402	camalexin
chr6-1021372	chr6	1021372	0.75692	0.183673	98	0.999853	-0.0294341	camalexin
chr6-1021437	chr6	1021437	0.363081	0.214286	98	0.999853	-0.0830209	camalexin
chr6-1021600	chr6	1021600	0.665573	0.142857	98	0.999853	-0.0469003	camalexin
chr6-1021722	chr6	1021722	0.202424	0.0612245	98	0.999853	-0.195008	camalexin
chr6-1021741	chr6	1021741	0.584197	0.0816327	98	0.999853	-0.0738076	camalexin
chr6-1021817	chr6	1021817	0.65422	0.0612245	98	0.999853	-0.0685531	camalexin
chr6-1022648	chr6	1022648	0.618913	0.234694	98	0.999853	-0.0430607	camalexin
chr6-1025664	chr6	1025664	0.914358	0.153061	98	0.999853	0.0110559	camalexin
chr6-1026156	chr6	1026156	0.257878	0.0918367	98	0.999853	0.14355	camalexin
chr6-1026178	chr6	1026178	0.162148	0.193878	98	0.999853	0.129601	camalexin
chr6-1026265	chr6	1026265	0.2951	0.102041	98	0.999853	0.128078	camalexin
chr6-1026269	chr6	1026269	0.2951	0.102041	98	0.999853	0.128078	camalexin
chr6-1026388	chr6	1026388	0.945063	0.132653	98	0.999853	0.00763319	camalexin
chr6-1031866	chr6	1031866	0.242632	0.459184	98	0.999853	0.0854821	camalexin
chr6-1031869	chr6	1031869	0.824742	0.193878	98	0.999853	0.0207218	camalexin
chr6-1032010	chr6	1032010	0.126691	0.255102	98	0.999853	0.128693	camalexin
chr6-1032185	chr6	1032185	0.330754	0.346939	98	0.999853	0.0747758	camalexin
chr6-1032198	chr6	1032198	0.482598	0.44898	98	0.999853	0.0521564	camalexin
chr6-1032413	chr6	1032413	0.619482	0.0918367	98	0.999853	0.0660086	camalexin
chr6-1032514	chr6	1032514	0.910232	0.255102	98	0.999853	0.00950365	camalexin
chr6-1032552	chr6	1032552	0.501693	0.0816327	98	0.999853	-0.0938891	camalexin
chr6-1032674	chr6	1032674	0.277316	0.397959	98	0.999853	0.0809123	camalexin
chr6-1068508	chr6	1068508	0.108595	0.255102	98	0.999853	0.135231	camalexin
chr6-1068518	chr6	1068518	0.0360762	0.418367	98	0.999853	0.155118	camalexin
chr6-1068641	chr6	1068641	0.108107	0.0612245	98	0.999853	0.24518	camalexin
chr6-1068744	chr6	1068744	0.0439993	0.408163	98	0.999853	0.15012	camalexin
chr6-1069146	chr6	1069146	0.297869	0.367347	98	0.999853	0.0795009	camalexin
chr6-1069323	chr6	1069323	0.590042	0.112245	98	0.999853	0.0623307	camalexin
chr6-1069717	chr6	1069717	0.273473	0.204082	98	0.999853	-0.0995691	camalexin
chr6-1070674	chr6	1070674	0.319111	0.102041	98	0.999853	-0.120799	camalexin
chr6-1070951	chr6	1070951	0.479708	0.132653	98	0.999853	0.0767848	camalexin
chr6-1070963	chr6	1070963	0.270265	0.0510204	98	0.999853	0.192106	camalexin
chr6-1071293	chr6	1071293	0.0662386	0.0714286	98	0.999853	-0.260931	camalexin
chr6-1071570	chr6	1071570	0.112934	0.193878	98	0.999853	0.14692	camalexin
chr6-1078320	chr6	1078320	0.194615	0.326531	98	0.999853	0.102048	camalexin
chr6-1079635	chr6	1079635	0.999917	0.102041	98	0.999993	-1.27383e-05	camalexin
chr6-1079731	chr6	1079731	0.0211532	0.295918	98	0.999853	-0.184667	camalexin
chr6-1079887	chr6	1079887	0.038153	0.44898	98	0.999853	0.152434	camalexin
chr6-1081545	chr6	1081545	0.155476	0.173469	98	0.999853	-0.136677	camalexin
chr6-1082102	chr6	1082102	0.154631	0.193878	98	0.999853	0.132148	camalexin
chr6-1082745	chr6	1082745	0.699721	0.0816327	98	0.999853	-0.0516728	camalexin
chr6-1082998	chr6	1082998	0.710781	0.142857	98	0.999853	0.0393496	camalexin
chr6-1083527	chr6	1083527	0.468431	0.0510204	98	0.999853	-0.126427	camalexin
chr6-1083791	chr6	1083791	0.263597	0.357143	98	0.999853	0.0852534	camalexin
chr6-1084113	chr6	1084113	0.795117	0.0510204	98	0.999853	0.0439577	camalexin
chr6-1084685	chr6	1084685	0.0321092	0.377551	98	0.999853	0.160874	camalexin
chr6-1084715	chr6	1084715	0.0825973	0.469388	98	0.999853	0.126754	camalexin
chr6-1084817	chr6	1084817	0.0269388	0.438776	98	0.999853	-0.161858	camalexin
chr6-1085470	chr6	1085470	0.0303218	0.0816327	98	0.999853	0.289501	camalexin
chr6-1085547	chr6	1085547	0.0448254	0.346939	98	0.999853	-0.152988	camalexin
chr6-1085651	chr6	1085651	0.776784	0.0816327	98	0.999853	-0.0383138	camalexin
chr6-1085957	chr6	1085957	0.0534189	0.377551	98	0.999853	-0.145345	camalexin
chr6-1086596	chr6	1086596	0.0696572	0.316327	98	0.999853	-0.142115	camalexin
chr6-1086681	chr6	1086681	0.518491	0.112245	98	0.999853	0.0749552	camalexin
chr6-1087280	chr6	1087280	0.147466	0.22449	98	0.999853	-0.127185	camalexin
chr6-1087299	chr6	1087299	0.0494052	0.132653	98	0.999853	0.210752	camalexin
chr6-1088160	chr6	1088160	0.133703	0.265306	98	0.999853	-0.124979	camalexin
chr6-1089237	chr6	1089237	0.36134	0.122449	98	0.999853	-0.104553	camalexin
chr6-1090974	chr6	1090974	0.244248	0.102041	98	0.999853	-0.143335	camalexin
chr6-1091897	chr6	1091897	0.565079	0.0408163	98	0.999853	0.1082	camalexin
chr6-1092004	chr6	1092004	0.954059	0.0510204	98	0.999853	0.00966644	camalexin
chr6-1093996	chr6	1093996	0.0901107	0.0714286	98	0.999853	-0.241085	camalexin
chr6-1096282	chr6	1096282	0.0735353	0.255102	98	0.999853	-0.150278	camalexin
chr6-1096940	chr6	1096940	0.110646	0.295918	98	0.999853	0.127776	camalexin
chr6-1097733	chr6	1097733	0.294138	0.255102	98	0.999853	-0.0881698	camalexin
chr6-1098856	chr6	1098856	0.929726	0.0816327	98	0.999853	0.0118402	camalexin
chr6-1100555	chr6	1100555	0.341176	0.244898	98	0.999853	-0.0809462	camalexin
chr6-1101380	chr6	1101380	0.819127	0.0714286	98	0.999853	0.0366514	camalexin
chr6-1104716	chr6	1104716	0.12491	0.102041	98	0.999853	0.196057	camalexin
chr6-1105148	chr6	1105148	0.493752	0.102041	98	0.999853	-0.084442	camalexin
chr6-1105320	chr6	1105320	0.040762	0.357143	98	0.999853	0.154473	camalexin
chr6-1105354	chr6	1105354	0.8707	0.0612245	98	0.999853	-0.0248983	camalexin
chr6-1106784	chr6	1106784	0.777581	0.265306	98	0.999853	0.0238384	camalexin
chr6-1108503	chr6	1108503	0.869067	0.112245	98	0.999853	0.0191566	camalexin
chr6-1109930	chr6	1109930	0.0209305	0.295918	98	0.999853	-0.182656	camalexin
chr6-1111051	chr6	1111051	0.0931119	0.234694	98	0.999853	0.143858	camalexin
chr6-1111060	chr6	1111060	0.158907	0.244898	98	0.999853	0.119103	camalexin
chr6-1113340	chr6	1113340	0.898051	0.387755	98	0.999853	-0.0100146	camalexin
chr6-1123658	chr6	1123658	0.987609	0.5	98	0.999853	0.00116384	camalexin
chr6-1128736	chr6	1128736	0.972826	0.132653	98	0.999853	-0.00369219	camalexin
chr6-1133557	chr6	1133557	0.829444	0.163265	98	0.999853	-0.0215903	camalexin
chr6-1133655	chr6	1133655	0.44014	0.0510204	98	0.999853	0.142226	camalexin
chr6-1136742	chr6	1136742	0.129445	0.255102	98	0.999853	0.127645	camalexin
chr6-1141487	chr6	1141487	0.629605	0.255102	98	0.999853	-0.0411944	camalexin
chr6-1143337	chr6	1143337	0.606135	0.27551	98	0.999853	0.0424751	camalexin
chr6-1155168	chr6	1155168	0.72369	0.214286	98	0.999853	0.0316287	camalexin
chr6-1159853	chr6	1159853	0.624638	0.316327	98	0.999853	-0.0398541	camalexin
chr6-1161643	chr6	1161643	0.328545	0.0918367	98	0.999853	0.137551	camalexin
chr6-1162338	chr6	1162338	0.298354	0.0612245	98	0.999853	0.159296	camalexin
chr6-1162359	chr6	1162359	0.859495	0.132653	98	0.999853	-0.0191851	camalexin
chr6-1163001	chr6	1163001	0.0564468	0.0612245	98	0.999853	0.290255	camalexin
chr6-1163274	chr6	1163274	0.44756	0.0918367	98	0.999853	-0.0970054	camalexin
chr6-1165099	chr6	1165099	0.203475	0.22449	98	0.999853	-0.113068	camalexin
chr6-1165303	chr6	1165303	0.0352416	0.204082	98	0.999853	-0.192522	camalexin
chr6-1166797	chr6	1166797	0.94798	0.122449	98	0.999853	0.00734893	camalexin
chr6-1170253	chr6	1170253	0.0662386	0.0714286	98	0.999853	-0.260931	camalexin
chr6-1170457	chr6	1170457	0.0244885	0.295918	98	0.999853	-0.183202	camalexin
chr6-1170953	chr6	1170953	0.00529665	0.336735	98	0.999853	-0.217608	camalexin
chr6-1171238	chr6	1171238	0.234502	0.0510204	98	0.999853	-0.200518	camalexin
chr6-1173113	chr6	1173113	0.159526	0.183673	98	0.999853	0.140194	camalexin
chr6-1173195	chr6	1173195	0.381235	0.22449	98	0.999853	0.0794055	camalexin
chr6-1173849	chr6	1173849	0.383339	0.0510204	98	0.999853	0.147808	camalexin
chr6-1174177	chr6	1174177	0.400403	0.244898	98	0.999853	0.0746326	camalexin
chr6-1174340	chr6	1174340	0.355052	0.0612245	98	0.999853	-0.143593	camalexin
chr6-1174358	chr6	1174358	0.409425	0.295918	98	0.999853	-0.06791	camalexin
chr6-1174484	chr6	1174484	0.711066	0.112245	98	0.999853	-0.0434648	camalexin
chr6-1175463	chr6	1175463	0.5546	0.163265	98	0.999853	-0.0596969	camalexin
chr6-1175882	chr6	1175882	0.161374	0.255102	98	0.999853	0.117173	camalexin
chr6-1178304	chr6	1178304	0.388377	0.163265	98	0.999853	-0.0856182	camalexin
chr6-1179302	chr6	1179302	0.674887	0.132653	98	0.999853	-0.0462384	camalexin
chr6-1180617	chr6	1180617	0.11213	0.0816327	98	0.999853	-0.212154	camalexin
chr6-1182753	chr6	1182753	0.960117	0.0612245	98	0.999853	-0.00772145	camalexin
chr6-1182991	chr6	1182991	0.807935	0.285714	98	0.999853	0.0198614	camalexin
chr6-1183266	chr6	1183266	0.788516	0.0816327	98	0.999853	-0.0360072	camalexin
chr6-1183466	chr6	1183466	0.447263	0.0510204	98	0.999853	-0.126483	camalexin
chr6-1183494	chr6	1183494	0.291932	0.234694	98	0.999853	0.0911913	camalexin
chr6-1183623	chr6	1183623	0.682955	0.244898	98	0.999853	-0.0351299	camalexin
chr6-1183849	chr6	1183849	0.961389	0.183673	98	0.999853	-0.00462384	camalexin
chr6-1183991	chr6	1183991	0.434316	0.0510204	98	0.999853	-0.134805	camalexin
chr6-1184584	chr6	1184584	0.570556	0.122449	98	0.999853	-0.0641792	camalexin
chr6-1184837	chr6	1184837	0.106003	0.44898	98	0.999853	-0.11872	camalexin
chr6-1187584	chr6	1187584	0.150486	0.0918367	98	0.999853	0.187606	camalexin
chr6-1188473	chr6	1188473	0.634731	0.0612245	98	0.999853	0.0771494	camalexin
chr6-1188480	chr6	1188480	0.674852	0.438776	98	0.999853	-0.0319459	camalexin
chr6-1190484	chr6	1190484	0.889156	0.102041	98	0.999853	-0.0170447	camalexin
chr6-1191566	chr6	1191566	0.125246	0.244898	98	0.999853	0.133622	camalexin
chr6-1191976	chr6	1191976	0.502421	0.367347	98	0.999853	0.0531685	camalexin
chr6-1192503	chr6	1192503	0.803626	0.173469	98	0.999853	-0.0257507	camalexin
chr6-1192666	chr6	1192666	0.665639	0.0510204	98	0.999853	-0.0729853	camalexin
chr6-1192750	chr6	1192750	0.266494	0.193878	98	0.999853	-0.103644	camalexin
chr6-1192847	chr6	1192847	0.124613	0.0612245	98	0.999853	0.233677	camalexin
chr6-1192994	chr6	1192994	0.724854	0.0612245	98	0.999853	-0.0541885	camalexin
chr6-1194997	chr6	1194997	0.0496962	0.0816327	98	0.999853	-0.262919	camalexin
chr6-1196078	chr6	1196078	0.0665675	0.0714286	98	0.999853	-0.261359	camalexin
chr6-1198596	chr6	1198596	0.287339	0.295918	98	0.999853	-0.0856798	camalexin
chr6-1199030	chr6	1199030	0.0896252	0.0510204	98	0.999853	0.281697	camalexin
chr6-1199640	chr6	1199640	0.529865	0.0510204	98	0.999853	-0.106251	camalexin
chr6-1200123	chr6	1200123	0.679174	0.0816327	98	0.999853	0.0555038	camalexin
chr6-1201213	chr6	1201213	0.618932	0.367347	98	0.999853	0.0392354	camalexin
chr6-1201967	chr6	1201967	0.685383	0.0918367	98	0.999853	-0.0517652	camalexin
chr6-1203619	chr6	1203619	0.664466	0.418367	98	0.999853	-0.0326751	camalexin
chr6-1205430	chr6	1205430	0.769543	0.132653	98	0.999853	0.0319346	camalexin
chr6-1205466	chr6	1205466	0.478265	0.0714286	98	0.999853	0.10087	camalexin
chr6-1205772	chr6	1205772	0.276615	0.102041	98	0.999853	0.131829	camalexin
chr6-1207886	chr6	1207886	0.203919	0.479592	98	0.999853	-0.0939733	camalexin
chr6-1209996	chr6	1209996	0.0550039	0.193878	98	0.999853	0.177426	camalexin
chr6-1210141	chr6	1210141	0.784388	0.285714	98	0.999853	0.0225569	camalexin
chr6-1210991	chr6	1210991	0.473071	0.132653	98	0.999853	0.0776471	camalexin
chr6-1213822	chr6	1213822	0.585518	0.0510204	98	0.999853	0.0911968	camalexin
chr6-1214983	chr6	1214983	0.866273	0.326531	98	0.999853	-0.0133075	camalexin
chr6-1215113	chr6	1215113	0.301808	0.428571	98	0.999853	-0.0769775	camalexin
chr6-1215849	chr6	1215849	0.757827	0.27551	98	0.999853	-0.0259844	camalexin
chr6-1218338	chr6	1218338	0.234066	0.377551	98	0.999853	-0.091858	camalexin
chr6-1219114	chr6	1219114	0.343356	0.0510204	98	0.999853	0.157709	camalexin
chr6-1220801	chr6	1220801	0.0329875	0.153061	98	0.999853	0.219029	camalexin
chr6-1223376	chr6	1223376	0.871094	0.0408163	98	0.999853	-0.0301332	camalexin
chr6-1223762	chr6	1223762	0.148348	0.0510204	98	0.999853	0.239796	camalexin
chr6-1226894	chr6	1226894	0.10095	0.346939	98	0.999853	-0.125317	camalexin
chr6-1226937	chr6	1226937	0.135471	0.479592	98	0.999853	-0.112455	camalexin
chr6-1226979	chr6	1226979	0.341273	0.0612245	98	0.999853	0.145747	camalexin
chr6-1227059	chr6	1227059	0.375442	0.397959	98	0.999853	-0.0664496	camalexin
chr6-1227154	chr6	1227154	0.103359	0.0612245	98	0.999853	0.248296	camalexin
chr6-1227380	chr6	1227380	0.88524	0.0612245	98	0.999853	-0.0221711	camalexin
chr6-1227454	chr6	1227454	0.165329	0.357143	98	0.999853	-0.106732	camalexin
chr6-1233125	chr6	1233125	0.150903	0.0918367	98	0.999853	0.188012	camalexin
chr6-1233486	chr6	1233486	0.682746	0.459184	98	0.999853	-0.0314002	camalexin
chr6-1235391	chr6	1235391	0.654011	0.0612245	98	0.999853	0.0700664	camalexin
chr6-1235587	chr6	1235587	0.22001	0.44898	98	0.999853	-0.0921736	camalexin
chr6-1239105	chr6	1239105	0.350886	0.0918367	98	0.999853	0.121903	camalexin
chr6-1242133	chr6	1242133	0.795735	0.5	98	0.999853	0.0193922	camalexin
chr6-1242495	chr6	1242495	0.579994	0.122449	98	0.999853	0.0624001	camalexin
chr6-1243068	chr6	1243068	0.909215	0.204082	98	0.999853	0.0105186	camalexin
chr6-1243386	chr6	1243386	0.137504	0.0612245	98	0.999853	0.226853	camalexin
chr6-1243670	chr6	1243670	0.513408	0.418367	98	0.999853	0.0499417	camalexin
chr6-1244010	chr6	1244010	0.123329	0.0612245	98	0.999853	0.235497	camalexin
chr6-1244467	chr6	1244467	0.758685	0.0612245	98	0.999853	0.0492945	camalexin
chr6-1244731	chr6	1244731	0.206191	0.122449	98	0.999853	0.140846	camalexin
chr6-1245341	chr6	1245341	0.385994	0.0816327	98	0.999853	0.120602	camalexin
chr6-1245459	chr6	1245459	0.800793	0.0612245	98	0.999853	0.0388024	camalexin
chr6-1246643	chr6	1246643	0.572888	0.0612245	98	0.999853	0.0904132	camalexin
chr6-1248130	chr6	1248130	0.0246848	0.0714286	98	0.999853	-0.318573	camalexin
chr6-1248154	chr6	1248154	0.84449	0.112245	98	0.999853	-0.0230224	camalexin
chr6-1250793	chr6	1250793	0.0581221	0.102041	98	0.999853	0.233734	camalexin
chr6-1252282	chr6	1252282	0.420086	0.0510204	98	0.999853	0.134703	camalexin
chr6-1253657	chr6	1253657	0.219387	0.316327	98	0.999853	-0.0972325	camalexin
chr6-1255652	chr6	1255652	0.463846	0.367347	98	0.999853	0.0560617	camalexin
chr6-1255765	chr6	1255765	0.2588	0.397959	98	0.999853	0.0854933	camalexin
chr6-1256125	chr6	1256125	0.718105	0.0714286	98	0.999853	0.0516594	camalexin
chr6-1256933	chr6	1256933	0.72951	0.102041	98	0.999853	-0.0424266	camalexin
chr6-1256977	chr6	1256977	0.0359079	0.418367	98	0.999853	0.155967	camalexin
chr6-1257427	chr6	1257427	0.469295	0.22449	98	0.999853	0.0664487	camalexin
chr6-1259142	chr6	1259142	0.629578	0.0816327	98	0.999853	-0.0651538	camalexin
chr6-1259234	chr6	1259234	0.750407	0.183673	98	0.999853	-0.0308675	camalexin
chr6-1261080	chr6	1261080	0.40602	0.142857	98	0.999853	-0.0894799	camalexin
chr6-1261357	chr6	1261357	0.578573	0.0510204	98	0.999853	0.0942955	camalexin
chr6-1263134	chr6	1263134	0.0642069	0.357143	98	0.999853	0.143483	camalexin
chr6-1269199	chr6	1269199	0.468486	0.377551	98	0.999853	0.05676	camalexin
chr6-1270978	chr6	1270978	0.713011	0.0714286	98	0.999853	-0.0524105	camalexin
chr6-1271588	chr6	1271588	0.434316	0.0510204	98	0.999853	-0.134805	camalexin
chr6-1272691	chr6	1272691	0.886224	0.0612245	98	0.999853	0.0223339	camalexin
chr6-1274076	chr6	1274076	0.673819	0.306122	98	0.999853	0.0350758	camalexin
chr6-1275328	chr6	1275328	0.470596	0.183673	98	0.999853	0.0696594	camalexin
chr6-1276086	chr6	1276086	0.357067	0.295918	98	0.999853	0.0761421	camalexin
chr6-1276099	chr6	1276099	0.317865	0.255102	98	0.999853	0.0845647	camalexin
chr6-1276118	chr6	1276118	0.294186	0.234694	98	0.999853	0.0907269	camalexin
chr6-1276225	chr6	1276225	0.986639	0.295918	98	0.999853	0.00137551	camalexin
chr6-1276322	chr6	1276322	0.418744	0.0714286	98	0.999853	0.115057	camalexin
chr6-1276367	chr6	1276367	0.177689	0.479592	98	0.999853	0.100609	camalexin
chr6-1276730	chr6	1276730	0.394208	0.255102	98	0.999853	0.0718963	camalexin
chr6-1276850	chr6	1276850	0.460275	0.0714286	98	0.999853	-0.105025	camalexin
chr6-1277262	chr6	1277262	0.430355	0.234694	98	0.999853	-0.0700233	camalexin
chr6-1278096	chr6	1278096	0.813185	0.173469	98	0.999853	0.02319	camalexin
chr6-1279541	chr6	1279541	0.141795	0.112245	98	0.999853	-0.16975	camalexin
chr6-1280376	chr6	1280376	0.485986	0.489796	98	0.999853	-0.0538533	camalexin
chr6-1280503	chr6	1280503	0.0772446	0.0612245	98	0.999853	-0.272665	camalexin
chr6-1284560	chr6	1284560	0.161057	0.193878	98	0.999853	-0.13101	camalexin
chr6-1284887	chr6	1284887	0.910081	0.22449	98	0.999853	-0.0102624	camalexin
chr6-1286920	chr6	1286920	0.577943	0.193878	98	0.999853	0.0523663	camalexin
chr6-1287035	chr6	1287035	0.941524	0.142857	98	0.999853	-0.00796339	camalexin
chr6-1287605	chr6	1287605	0.605339	0.153061	98	0.999853	-0.0529228	camalexin
chr6-1290466	chr6	1290466	0.929245	0.27551	98	0.999853	0.00753414	camalexin
chr6-1292076	chr6	1292076	0.0298958	0.102041	98	0.999853	-0.261478	camalexin
chr6-1292108	chr6	1292108	0.467348	0.163265	98	0.999853	0.0740807	camalexin
chr6-1293842	chr6	1293842	0.994063	0.102041	98	0.999963	0.000916201	camalexin
chr6-1294169	chr6	1294169	0.587431	0.102041	98	0.999853	0.0660636	camalexin
chr6-1294369	chr6	1294369	0.966085	0.132653	98	0.999853	0.00463877	camalexin
chr6-1294553	chr6	1294553	0.530074	0.0918367	98	0.999853	-0.0821554	camalexin
chr6-1295357	chr6	1295357	0.125263	0.142857	98	0.999853	-0.16047	camalexin
chr6-1295838	chr6	1295838	0.389843	0.397959	98	0.999853	-0.0665174	camalexin
chr6-1297094	chr6	1297094	0.173521	0.489796	98	0.999853	0.100785	camalexin
chr6-1297282	chr6	1297282	0.833252	0.357143	98	0.999853	0.0166348	camalexin
chr6-1297352	chr6	1297352	0.915354	0.132653	98	0.999853	0.0121861	camalexin
chr6-1297357	chr6	1297357	0.142015	0.0816327	98	0.999853	-0.197607	camalexin
chr6-1297551	chr6	1297551	0.78141	0.142857	98	0.999853	-0.0299877	camalexin
chr6-1297650	chr6	1297650	0.0956903	0.132653	98	0.999853	-0.178694	camalexin
chr6-1297726	chr6	1297726	0.795776	0.0714286	98	0.999853	0.0458887	camalexin
chr6-1297739	chr6	1297739	0.931909	0.142857	98	0.999853	0.00905274	camalexin
chr6-1298316	chr6	1298316	0.989489	0.336735	98	0.999853	-0.00102658	camalexin
chr6-1298477	chr6	1298477	0.165684	0.142857	98	0.999853	0.146492	camalexin
chr6-1298497	chr6	1298497	0.185341	0.153061	98	0.999853	0.135075	camalexin
chr6-1299264	chr6	1299264	0.725084	0.377551	98	0.999853	0.027325	camalexin
chr6-1299303	chr6	1299303	0.773453	0.0510204	98	0.999853	0.048689	camalexin
chr6-1299450	chr6	1299450	0.849697	0.316327	98	0.999853	0.0150508	camalexin
chr6-1303334	chr6	1303334	0.859321	0.0510204	98	0.999853	-0.0295412	camalexin
chr6-1304033	chr6	1304033	0.798462	0.336735	98	0.999853	0.019963	camalexin
chr6-1304793	chr6	1304793	0.370808	0.102041	98	0.999853	0.108556	camalexin
chr6-1305392	chr6	1305392	0.442288	0.27551	98	0.999853	-0.0637941	camalexin
chr6-1305662	chr6	1305662	0.402256	0.377551	98	0.999853	-0.0635387	camalexin
chr6-1307184	chr6	1307184	0.116222	0.428571	98	0.999853	-0.116078	camalexin
chr6-1308018	chr6	1308018	0.0325159	0.102041	98	0.999853	-0.256061	camalexin
chr6-1308299	chr6	1308299	0.141166	0.132653	98	0.999853	-0.157573	camalexin
chr6-1308496	chr6	1308496	0.12049	0.193878	98	0.999853	0.143687	camalexin
chr6-1308515	chr6	1308515	0.79452	0.438776	98	0.999853	-0.0192175	camalexin
chr6-1308698	chr6	1308698	0.0941176	0.112245	98	0.999853	0.193131	camalexin
chr6-1310399	chr6	1310399	0.667307	0.469388	98	0.999853	-0.0315063	camalexin
chr6-1310537	chr6	1310537	0.298915	0.173469	98	0.999853	-0.102901	camalexin
chr6-1310769	chr6	1310769	0.0693947	0.255102	98	0.999853	-0.15289	camalexin
chr6-1311191	chr6	1311191	0.0210197	0.183673	98	0.999853	-0.214664	camalexin
chr6-1313779	chr6	1313779	0.141384	0.244898	98	0.999853	-0.126175	camalexin
chr6-1313963	chr6	1313963	0.648531	0.387755	98	0.999853	-0.034168	camalexin
chr6-1314539	chr6	1314539	0.547099	0.0510204	98	0.999853	-0.102199	camalexin
chr6-1314551	chr6	1314551	0.142519	0.0612245	98	0.999853	0.224033	camalexin
chr6-1314602	chr6	1314602	0.534076	0.193878	98	0.999853	-0.0587194	camalexin
chr6-1314766	chr6	1314766	0.531559	0.244898	98	0.999853	-0.0541521	camalexin
chr6-1315216	chr6	1315216	0.319006	0.0918367	98	0.999853	0.126921	camalexin
chr6-1315332	chr6	1315332	0.773251	0.336735	98	0.999853	-0.0227529	camalexin
chr6-1315517	chr6	1315517	0.172108	0.306122	98	0.999853	-0.110173	camalexin
chr6-1315552	chr6	1315552	0.172108	0.306122	98	0.999853	-0.110173	camalexin
chr6-1315621	chr6	1315621	0.172108	0.306122	98	0.999853	-0.110173	camalexin
chr6-1315707	chr6	1315707	0.79622	0.244898	98	0.999853	0.0219938	camalexin
chr6-1315712	chr6	1315712	0.858911	0.408163	98	0.999853	0.0135396	camalexin
chr6-1315740	chr6	1315740	0.166825	0.0510204	98	0.999853	0.231676	camalexin
chr6-1316206	chr6	1316206	0.128741	0.0408163	98	0.999853	-0.296727	camalexin
chr6-1316274	chr6	1316274	0.419048	0.142857	98	0.999853	-0.0888064	camalexin
chr6-1316479	chr6	1316479	0.943487	0.0408163	98	0.999853	-0.0131243	camalexin
chr6-1316595	chr6	1316595	0.566476	0.0816327	98	0.999853	-0.0779775	camalexin
chr6-1316858	chr6	1316858	0.624562	0.153061	98	0.999853	-0.0515927	camalexin
chr6-1317045	chr6	1317045	0.943236	0.27551	98	0.999853	-0.00587461	camalexin
chr6-1319236	chr6	1319236	0.247214	0.0714286	98	0.999853	-0.165751	camalexin
chr6-1319691	chr6	1319691	0.247214	0.0714286	98	0.999853	-0.165751	camalexin
chr6-1320353	chr6	1320353	0.138911	0.0612245	98	0.999853	0.225051	camalexin
chr6-1320443	chr6	1320443	0.365385	0.132653	98	0.999853	-0.099712	camalexin
chr6-1320472	chr6	1320472	0.47348	0.408163	98	0.999853	-0.0537774	camalexin
chr6-1321156	chr6	1321156	0.307336	0.112245	98	0.999853	-0.118846	camalexin
chr6-1321191	chr6	1321191	0.568159	0.387755	98	0.999853	0.0439008	camalexin
chr6-1325260	chr6	1325260	0.74728	0.102041	98	0.999853	-0.0392853	camalexin
chr6-1330236	chr6	1330236	0.810999	0.336735	98	0.999853	-0.0186161	camalexin
chr6-1334271	chr6	1334271	0.643065	0.336735	98	0.999853	0.0363266	camalexin
chr6-1334345	chr6	1334345	0.259975	0.102041	98	0.999853	0.136479	camalexin
chr6-1334745	chr6	1334745	0.308133	0.0816327	98	0.999853	-0.13757	camalexin
chr6-1336587	chr6	1336587	0.747733	0.428571	98	0.999853	0.0240724	camalexin
chr6-1336850	chr6	1336850	0.612264	0.0612245	98	0.999853	-0.0777659	camalexin
chr6-1337270	chr6	1337270	0.583677	0.153061	98	0.999853	-0.0581327	camalexin
chr6-1337966	chr6	1337966	0.843376	0.204082	98	0.999853	-0.0183799	camalexin
chr6-1338974	chr6	1338974	0.768191	0.112245	98	0.999853	0.0344195	camalexin
chr6-1341303	chr6	1341303	0.193045	0.193878	98	0.999853	-0.121068	camalexin
chr6-1342865	chr6	1342865	0.794172	0.0612245	98	0.999853	0.0402425	camalexin
chr6-1342892	chr6	1342892	0.714255	0.0714286	98	0.999853	0.0526925	camalexin
chr6-1343056	chr6	1343056	0.748948	0.163265	98	0.999853	-0.0319726	camalexin
chr6-1343062	chr6	1343062	0.891502	0.0510204	98	0.999853	-0.0227358	camalexin
chr6-1343223	chr6	1343223	0.1998	0.0918367	98	0.999853	0.162719	camalexin
chr6-1343799	chr6	1343799	0.715948	0.346939	98	0.999853	-0.0283923	camalexin
chr6-1344358	chr6	1344358	0.614111	0.22449	98	0.999853	-0.0449951	camalexin
chr6-1344380	chr6	1344380	0.628886	0.459184	98	0.999853	-0.037178	camalexin
chr6-1344689	chr6	1344689	0.457815	0.479592	98	0.999853	-0.0566162	camalexin
chr6-1345001	chr6	1345001	0.511519	0.142857	98	0.999853	-0.0703161	camalexin
chr6-1345545	chr6	1345545	0.0581421	0.0816327	98	0.999853	0.253866	camalexin
chr6-1345598	chr6	1345598	0.289466	0.193878	98	0.999853	0.100529	camalexin
chr6-1345700	chr6	1345700	0.191602	0.0612245	98	0.999853	-0.200711	camalexin
chr6-1345743	chr6	1345743	0.470296	0.428571	98	0.999853	-0.0543293	camalexin
chr6-1346047	chr6	1346047	0.709232	0.153061	98	0.999853	0.0380303	camalexin
chr6-1346283	chr6	1346283	0.179628	0.0714286	98	0.999853	0.190676	camalexin
chr6-1346447	chr6	1346447	0.880697	0.0816327	98	0.999853	-0.0208306	camalexin
chr6-1346674	chr6	1346674	0.299824	0.0612245	98	0.999853	-0.158728	camalexin
chr6-1348488	chr6	1348488	0.207558	0.193878	98	0.999853	-0.119879	camalexin
chr6-1348592	chr6	1348592	0.150092	0.265306	98	0.999853	-0.120701	camalexin
chr6-1348633	chr6	1348633	0.810625	0.0612245	98	0.999853	-0.0382232	camalexin
chr6-1350247	chr6	1350247	0.972292	0.0918367	98	0.999853	0.00443192	camalexin
chr6-1352573	chr6	1352573	0.160824	0.204082	98	0.999853	-0.127286	camalexin
chr6-1356185	chr6	1356185	0.285531	0.5	98	0.999853	-0.0805334	camalexin
chr6-1357273	chr6	1357273	0.440733	0.0714286	98	0.999853	-0.110343	camalexin
chr6-1358205	chr6	1358205	0.848922	0.0612245	98	0.999853	0.0293342	camalexin
chr6-1358880	chr6	1358880	0.843433	0.0816327	98	0.999853	-0.0272137	camalexin
chr6-1359022	chr6	1359022	0.0589966	0.265306	98	0.999853	-0.161643	camalexin
chr6-1359740	chr6	1359740	0.135663	0.387755	98	0.999853	-0.11397	camalexin
chr6-1360189	chr6	1360189	0.177332	0.0714286	98	0.999853	0.191351	camalexin
chr6-1360318	chr6	1360318	0.748327	0.112245	98	0.999853	-0.0376446	camalexin
chr6-1360925	chr6	1360925	0.36878	0.102041	98	0.999853	-0.109089	camalexin
chr6-1361804	chr6	1361804	0.2377	0.489796	98	0.999853	-0.0885948	camalexin
chr6-1362306	chr6	1362306	0.324391	0.418367	98	0.999853	-0.0746756	camalexin
chr6-1362544	chr6	1362544	0.30813	0.0612245	98	0.999853	-0.15604	camalexin
chr6-1362850	chr6	1362850	0.99284	0.0918367	98	0.999907	-0.0011639	camalexin
chr6-1364946	chr6	1364946	0.8973	0.22449	98	0.999853	0.0115427	camalexin
chr6-1365332	chr6	1365332	0.361921	0.0714286	98	0.999853	-0.129667	camalexin
chr6-1368413	chr6	1368413	0.85441	0.153061	98	0.999853	0.018989	camalexin
chr6-1368448	chr6	1368448	0.182708	0.112245	98	0.999853	0.154829	camalexin
chr6-1371124	chr6	1371124	0.400453	0.173469	98	0.999853	0.0821341	camalexin
chr6-1373270	chr6	1373270	0.532785	0.122449	98	0.999853	0.0700808	camalexin
chr6-1375380	chr6	1375380	0.160123	0.387755	98	0.999853	-0.108735	camalexin
chr6-1376099	chr6	1376099	0.835768	0.142857	98	0.999853	-0.0218885	camalexin
chr6-1378779	chr6	1378779	0.82809	0.142857	98	0.999853	-0.0234276	camalexin
chr6-1382304	chr6	1382304	0.243091	0.153061	98	0.999853	-0.119615	camalexin
chr6-1385274	chr6	1385274	0.943623	0.0612245	98	0.999853	-0.0115697	camalexin
chr6-1385918	chr6	1385918	0.917609	0.183673	98	0.999853	-0.0099168	camalexin
chr6-1387148	chr6	1387148	0.874892	0.0408163	98	0.999853	-0.0292381	camalexin
chr6-1387780	chr6	1387780	0.612417	0.0510204	98	0.999853	0.0844683	camalexin
chr6-1388725	chr6	1388725	0.31307	0.408163	98	0.999853	-0.0770459	camalexin
chr6-1397616	chr6	1397616	0.65327	0.0714286	98	0.999853	-0.0646362	camalexin
chr6-1400493	chr6	1400493	0.212135	0.0612245	98	0.999853	0.193249	camalexin
chr6-1401470	chr6	1401470	0.265565	0.132653	98	0.999853	0.12606	camalexin
chr6-1405991	chr6	1405991	0.0311066	0.0714286	98	0.999853	0.303978	camalexin
chr6-1406177	chr6	1406177	0.111356	0.0714286	98	0.999853	-0.226684	camalexin
chr6-1406297	chr6	1406297	0.882906	0.316327	98	0.999853	-0.011855	camalexin
chr6-1406660	chr6	1406660	0.312656	0.142857	98	0.999853	0.10635	camalexin
chr6-1406666	chr6	1406666	0.98874	0.204082	98	0.999853	-0.00129085	camalexin
chr6-1407382	chr6	1407382	0.240915	0.408163	98	0.999853	-0.0878014	camalexin
chr6-1409761	chr6	1409761	0.246426	0.428571	98	0.999853	-0.0884495	camalexin
chr6-1410769	chr6	1410769	0.516289	0.306122	98	0.999853	-0.0525776	camalexin
chr6-1410998	chr6	1410998	0.166728	0.387755	98	0.999853	-0.104472	camalexin
chr6-1411136	chr6	1411136	0.195363	0.459184	98	0.999853	-0.0957848	camalexin
chr6-1411188	chr6	1411188	0.116806	0.193878	98	0.999853	-0.146713	camalexin
chr6-1411985	chr6	1411985	0.329959	0.173469	98	0.999853	-0.0960954	camalexin
chr6-1417809	chr6	1417809	0.191246	0.0918367	98	0.999853	-0.176786	camalexin
chr6-1420075	chr6	1420075	0.493658	0.183673	98	0.999853	-0.065095	camalexin
chr6-1424215	chr6	1424215	0.46793	0.122449	98	0.999853	-0.0812178	camalexin
chr6-1426763	chr6	1426763	0.907483	0.0612245	98	0.999853	-0.0189917	camalexin
chr6-1432187	chr6	1432187	0.932646	0.102041	98	0.999853	0.0103144	camalexin
chr6-1432809	chr6	1432809	0.0715876	0.0714286	98	0.999853	-0.262586	camalexin
chr6-1434241	chr6	1434241	0.604948	0.163265	98	0.999853	0.0522029	camalexin
chr6-1434459	chr6	1434459	0.58081	0.408163	98	0.999853	-0.0416894	camalexin
chr6-1434887	chr6	1434887	0.939857	0.112245	98	0.999853	-0.00881957	camalexin
chr6-1439674	chr6	1439674	0.393831	0.489796	98	0.999853	-0.0635334	camalexin
chr6-1440250	chr6	1440250	0.911322	0.183673	98	0.999853	0.0109451	camalexin
chr6-1442835	chr6	1442835	0.254459	0.326531	98	0.999853	-0.0893227	camalexin
chr6-1443445	chr6	1443445	0.650582	0.183673	98	0.999853	0.0430327	camalexin
chr6-1447491	chr6	1447491	0.384019	0.0714286	98	0.999853	-0.130585	camalexin
chr6-1447693	chr6	1447693	0.612417	0.0510204	98	0.999853	0.0844683	camalexin
chr6-1450501	chr6	1450501	0.906975	0.255102	98	0.999853	-0.00990234	camalexin
chr6-1451886	chr6	1451886	0.0677147	0.183673	98	0.999853	-0.172818	camalexin
chr6-1452265	chr6	1452265	0.415343	0.397959	98	0.999853	0.0614126	camalexin
chr6-1453509	chr6	1453509	0.537231	0.244898	98	0.999853	-0.0525012	camalexin
chr6-1454379	chr6	1454379	0.299824	0.0612245	98	0.999853	-0.158728	camalexin
chr6-1455828	chr6	1455828	0.673148	0.0918367	98	0.999853	-0.0547932	camalexin
chr6-1459388	chr6	1459388	0.993105	0.153061	98	0.999939	0.000896199	camalexin
chr6-1459618	chr6	1459618	0.962135	0.183673	98	0.999853	-0.00447994	camalexin
chr6-1462210	chr6	1462210	0.4369	0.255102	98	0.999853	-0.0668056	camalexin
chr6-1463803	chr6	1463803	0.683315	0.255102	98	0.999853	-0.034214	camalexin
chr6-1464507	chr6	1464507	0.49975	0.0510204	98	0.999853	-0.116433	camalexin
chr6-1464927	chr6	1464927	0.44276	0.193878	98	0.999853	-0.0708182	camalexin
chr6-1465237	chr6	1465237	0.499885	0.0714286	98	0.999853	-0.0978307	camalexin
chr6-1465437	chr6	1465437	0.147171	0.0408163	98	0.999853	0.267685	camalexin
chr6-1465754	chr6	1465754	0.739194	0.0408163	98	0.999853	-0.062256	camalexin
chr6-1465800	chr6	1465800	0.0256259	0.102041	98	0.999853	0.26772	camalexin
chr6-1466162	chr6	1466162	0.584453	0.418367	98	0.999853	0.0422215	camalexin
chr6-1466172	chr6	1466172	0.434672	0.255102	98	0.999853	0.0660652	camalexin
chr6-1466270	chr6	1466270	0.737383	0.0918367	98	0.999853	-0.0431155	camalexin
chr6-1466280	chr6	1466280	0.360581	0.163265	98	0.999853	-0.091001	camalexin
chr6-1467012	chr6	1467012	0.285408	0.0510204	98	0.999853	-0.183927	camalexin
chr6-1467197	chr6	1467197	0.583319	0.44898	98	0.999853	-0.0405136	camalexin
chr6-1467401	chr6	1467401	0.887141	0.459184	98	0.999853	-0.0105032	camalexin
chr6-1467786	chr6	1467786	0.493457	0.408163	98	0.999853	0.0511939	camalexin
chr6-1468033	chr6	1468033	0.783751	0.214286	98	0.999853	-0.0252228	camalexin
chr6-1468290	chr6	1468290	0.475804	0.132653	98	0.999853	0.0782081	camalexin
chr6-1468494	chr6	1468494	0.717498	0.265306	98	0.999853	0.0307016	camalexin
chr6-1468711	chr6	1468711	0.902459	0.265306	98	0.999853	0.0103045	camalexin
chr6-1469210	chr6	1469210	0.630445	0.132653	98	0.999853	0.0523969	camalexin
chr6-1469773	chr6	1469773	0.8082	0.0918367	98	0.999853	0.0311745	camalexin
chr6-1470528	chr6	1470528	0.658219	0.397959	98	0.999853	0.0333066	camalexin
chr6-1477717	chr6	1477717	0.669425	0.0510204	98	0.999853	-0.0820222	camalexin
chr6-1479220	chr6	1479220	0.575958	0.132653	98	0.999853	-0.0604411	camalexin
chr6-1479383	chr6	1479383	0.921279	0.0918367	98	0.999853	0.0125814	camalexin
chr6-1480323	chr6	1480323	0.495371	0.173469	98	0.999853	-0.0662071	camalexin
chr6-1480656	chr6	1480656	0.344891	0.316327	98	0.999853	0.0763517	camalexin
chr6-1480707	chr6	1480707	0.31869	0.459184	98	0.999853	0.0751476	camalexin
chr6-1481439	chr6	1481439	0.250672	0.132653	98	0.999853	-0.124879	camalexin
chr6-1481638	chr6	1481638	0.831283	0.0612245	98	0.999853	-0.0325889	camalexin
chr6-1481813	chr6	1481813	0.571128	0.265306	98	0.999853	-0.0472097	camalexin
chr6-1481892	chr6	1481892	0.835289	0.122449	98	0.999853	-0.0239198	camalexin
chr6-1482624	chr6	1482624	0.38092	0.234694	98	0.999853	-0.0764259	camalexin
chr6-1482883	chr6	1482883	0.101216	0.102041	98	0.999853	0.198191	camalexin
chr6-1483284	chr6	1483284	0.085348	0.306122	98	0.999853	-0.138748	camalexin
chr6-1483833	chr6	1483833	0.637226	0.0510204	98	0.999853	-0.0795656	camalexin
chr6-1484000	chr6	1484000	0.823476	0.336735	98	0.999853	-0.0173067	camalexin
chr6-1485237	chr6	1485237	0.602665	0.285714	98	0.999853	0.0428949	camalexin
chr6-1485537	chr6	1485537	0.817906	0.153061	98	0.999853	-0.0236709	camalexin
chr6-1486741	chr6	1486741	0.043447	0.0612245	98	0.999853	0.305545	camalexin
chr6-1487231	chr6	1487231	0.669708	0.295918	98	0.999853	-0.0342482	camalexin
chr6-1492320	chr6	1492320	0.624492	0.326531	98	0.999853	0.0385334	camalexin
chr6-1494115	chr6	1494115	0.39015	0.0612245	98	0.999853	-0.131911	camalexin
chr6-1494546	chr6	1494546	0.281915	0.142857	98	0.999853	-0.112207	camalexin
chr6-1496639	chr6	1496639	0.970788	0.306122	98	0.999853	-0.00295752	camalexin
chr6-1496782	chr6	1496782	0.612417	0.0510204	98	0.999853	0.0844683	camalexin
chr6-1497280	chr6	1497280	0.824557	0.153061	98	0.999853	0.0228751	camalexin
chr6-1498923	chr6	1498923	0.121792	0.102041	98	0.999853	0.187251	camalexin
chr6-1498934	chr6	1498934	0.374358	0.0714286	98	0.999853	0.127615	camalexin
chr6-1499354	chr6	1499354	0.63279	0.489796	98	0.999853	0.0353605	camalexin
chr6-1499443	chr6	1499443	0.80254	0.418367	98	0.999853	0.0186861	camalexin
chr6-1500336	chr6	1500336	0.834293	0.295918	98	0.999853	-0.0171215	camalexin
chr6-1500450	chr6	1500450	0.734406	0.357143	98	0.999853	-0.0263819	camalexin
chr6-1500521	chr6	1500521	0.936283	0.0510204	98	0.999853	0.0139595	camalexin
chr6-1501251	chr6	1501251	0.902596	0.193878	98	0.999853	0.0118192	camalexin
chr6-1502194	chr6	1502194	0.469191	0.357143	98	0.999853	-0.0562402	camalexin
chr6-1502388	chr6	1502388	0.228409	0.214286	98	0.999853	-0.107736	camalexin
chr6-1504029	chr6	1504029	0.497829	0.0714286	98	0.999853	0.0965116	camalexin
chr6-1505271	chr6	1505271	0.23645	0.469388	98	0.999853	-0.0890042	camalexin
chr6-1505466	chr6	1505466	0.629785	0.244898	98	0.999853	-0.0418065	camalexin
chr6-1505556	chr6	1505556	0.569839	0.173469	98	0.999853	-0.0552889	camalexin
chr6-1506325	chr6	1506325	0.232314	0.0510204	98	0.999853	-0.198514	camalexin
chr6-1507290	chr6	1507290	0.769837	0.326531	98	0.999853	0.0232355	camalexin
chr6-1513480	chr6	1513480	0.623235	0.316327	98	0.999853	-0.0392029	camalexin
chr6-1516072	chr6	1516072	0.460652	0.22449	98	0.999853	0.0658831	camalexin
chr6-1516493	chr6	1516493	0.496358	0.5	98	0.999853	0.051286	camalexin
chr6-1520228	chr6	1520228	0.548087	0.102041	98	0.999853	-0.0736348	camalexin
chr6-1520231	chr6	1520231	0.49717	0.0510204	98	0.999853	-0.11349	camalexin
chr6-1520339	chr6	1520339	0.740742	0.112245	98	0.999853	0.0389372	camalexin
chr6-1520557	chr6	1520557	0.73515	0.0714286	98	0.999853	0.048205	camalexin
chr6-1533290	chr6	1533290	0.851229	0.0816327	98	0.999853	0.0255322	camalexin
chr6-1545433	chr6	1545433	0.612417	0.0510204	98	0.999853	0.0844683	camalexin
chr6-1553518	chr6	1553518	0.935993	0.336735	98	0.999853	-0.00628468	camalexin
chr6-1556515	chr6	1556515	0.316862	0.153061	98	0.999853	-0.102285	camalexin
chr6-1561142	chr6	1561142	0.769837	0.326531	98	0.999853	0.0232355	camalexin
chr6-1561387	chr6	1561387	0.460175	0.387755	98	0.999853	0.0584787	camalexin
chr6-1565142	chr6	1565142	0.610343	0.173469	98	0.999853	0.0498385	camalexin
chr6-1566043	chr6	1566043	0.326246	0.153061	98	0.999853	0.100775	camalexin
chr6-1568346	chr6	1568346	0.985467	0.112245	98	0.999853	-0.00212671	camalexin
chr6-1571569	chr6	1571569	0.548433	0.0510204	98	0.999853	-0.100596	camalexin
chr6-1575586	chr6	1575586	0.552253	0.0918367	98	0.999853	-0.0756025	camalexin
chr6-1577625	chr6	1577625	0.387139	0.0714286	98	0.999853	-0.123726	camalexin
chr6-1582466	chr6	1582466	0.182086	0.459184	98	0.999853	0.101249	camalexin
chr6-1582566	chr6	1582566	0.980046	0.0510204	98	0.999853	0.00418592	camalexin
chr6-1583704	chr6	1583704	0.851229	0.0816327	98	0.999853	0.0255322	camalexin
chr6-1584192	chr6	1584192	0.476177	0.214286	98	0.999853	0.0645743	camalexin
chr6-1585753	chr6	1585753	0.913225	0.173469	98	0.999853	-0.0111173	camalexin
chr6-1594345	chr6	1594345	0.416745	0.204082	98	0.999853	-0.0745335	camalexin
chr6-1594577	chr6	1594577	0.877838	0.285714	98	0.999853	-0.0128396	camalexin
chr6-1594961	chr6	1594961	0.612417	0.0510204	98	0.999853	0.0844683	camalexin
chr6-1599263	chr6	1599263	0.773444	0.163265	98	0.999853	-0.0287119	camalexin
chr6-1609675	chr6	1609675	0.803075	0.0918367	98	0.999853	-0.0319822	camalexin
chr6-1612232	chr6	1612232	0.16812	0.0714286	98	0.999853	-0.196571	camalexin
chr6-1617199	chr6	1617199	0.300771	0.0918367	98	0.999853	0.131655	camalexin
chr6-1617462	chr6	1617462	0.796941	0.132653	98	0.999853	0.0286145	camalexin
chr6-1624122	chr6	1624122	0.461988	0.102041	98	0.999853	0.0901176	camalexin
chr6-1625395	chr6	1625395	0.629033	0.142857	98	0.999853	-0.0540852	camalexin
chr6-1626544	chr6	1626544	0.625066	0.326531	98	0.999853	0.0386591	camalexin
chr6-1628093	chr6	1628093	0.995985	0.27551	98	0.999963	-0.000427253	camalexin
chr6-1628738	chr6	1628738	0.148791	0.0510204	98	0.999853	0.24013	camalexin
chr6-1628745	chr6	1628745	0.293312	0.163265	98	0.999853	0.105744	camalexin
chr6-1628761	chr6	1628761	0.451386	0.0714286	98	0.999853	0.107369	camalexin
chr6-1632303	chr6	1632303	0.313196	0.397959	98	0.999853	0.0755213	camalexin
chr6-1633640	chr6	1633640	0.972761	0.408163	98	0.999853	-0.00261127	camalexin
chr6-1634838	chr6	1634838	0.989993	0.479592	98	0.999853	0.000931988	camalexin
chr6-1635844	chr6	1635844	0.590561	0.163265	98	0.999853	-0.0541854	camalexin
chr6-1635981	chr6	1635981	0.999354	0.204082	98	0.999993	-7.3942e-05	camalexin
chr6-1636036	chr6	1636036	0.594417	0.142857	98	0.999853	0.0561136	camalexin
chr6-1636670	chr6	1636670	0.323279	0.0510204	98	0.999853	0.164364	camalexin
chr6-1637748	chr6	1637748	0.542078	0.0918367	98	0.999853	0.0776425	camalexin
chr6-1638116	chr6	1638116	0.781204	0.0714286	98	0.999853	0.0412725	camalexin
chr6-1638274	chr6	1638274	0.718348	0.387755	98	0.999853	-0.0278298	camalexin
chr6-1638636	chr6	1638636	0.851229	0.0816327	98	0.999853	0.0255322	camalexin
chr6-1639331	chr6	1639331	0.908445	0.163265	98	0.999853	0.0114542	camalexin
chr6-1641655	chr6	1641655	0.466018	0.163265	98	0.999853	0.0721957	camalexin
chr6-1641656	chr6	1641656	0.725106	0.469388	98	0.999853	-0.0261391	camalexin
chr6-1641657	chr6	1641657	0.695636	0.367347	98	0.999853	0.029921	camalexin
chr6-1641873	chr6	1641873	0.842836	0.163265	98	0.999853	0.0208912	camalexin
chr6-1642636	chr6	1642636	0.712617	0.244898	98	0.999853	0.0316081	camalexin
chr6-1643521	chr6	1643521	0.119369	0.0612245	98	0.999853	-0.237564	camalexin
chr6-1645963	chr6	1645963	0.419091	0.204082	98	0.999853	-0.0759463	camalexin
chr6-1646437	chr6	1646437	0.664491	0.132653	98	0.999853	-0.0470204	camalexin
chr6-1647666	chr6	1647666	0.348725	0.214286	98	0.999853	0.0872352	camalexin
chr6-1647789	chr6	1647789	0.960186	0.173469	98	0.999853	-0.00498098	camalexin
chr6-1647915	chr6	1647915	0.483316	0.122449	98	0.999853	0.0786098	camalexin
chr6-1648052	chr6	1648052	0.584813	0.122449	98	0.999853	0.0615371	camalexin
chr6-1649983	chr6	1649983	0.508866	0.326531	98	0.999853	0.0521004	camalexin
chr6-1653498	chr6	1653498	0.828929	0.255102	98	0.999853	0.0183006	camalexin
chr6-1653961	chr6	1653961	0.802351	0.183673	98	0.999853	-0.0238046	camalexin
chr6-1654165	chr6	1654165	0.76512	0.285714	98	0.999853	0.0244621	camalexin
chr6-1658439	chr6	1658439	0.825552	0.0510204	98	0.999853	-0.0371001	camalexin
chr6-1660896	chr6	1660896	0.612417	0.0510204	98	0.999853	0.0844683	camalexin
chr6-1661070	chr6	1661070	0.670898	0.459184	98	0.999853	0.0321781	camalexin
chr6-1679868	chr6	1679868	0.656662	0.0408163	98	0.999853	0.0867161	camalexin
chr6-1680669	chr6	1680669	0.331604	0.112245	98	0.999853	0.113184	camalexin
chr6-1686725	chr6	1686725	0.869433	0.244898	98	0.999853	0.0141903	camalexin
chr6-1687064	chr6	1687064	0.324254	0.173469	98	0.999853	-0.0969852	camalexin
chr6-1687664	chr6	1687664	0.781204	0.0714286	98	0.999853	0.0412725	camalexin
chr6-1690216	chr6	1690216	0.827122	0.295918	98	0.999853	0.0177128	camalexin
chr6-1696797	chr6	1696797	0.886612	0.22449	98	0.999853	0.0126006	camalexin
chr6-1697291	chr6	1697291	0.386111	0.142857	98	0.999853	0.0917958	camalexin
chr6-1697642	chr6	1697642	0.716579	0.0714286	98	0.999853	0.0517299	camalexin
chr6-1699222	chr6	1699222	0.651042	0.173469	98	0.999853	-0.0440552	camalexin
chr6-1699410	chr6	1699410	0.983535	0.418367	98	0.999853	0.00157645	camalexin
chr6-1700003	chr6	1700003	0.529191	0.122449	98	0.999853	0.0708013	camalexin
chr6-1703460	chr6	1703460	0.856604	0.244898	98	0.999853	-0.015599	camalexin
chr6-1703565	chr6	1703565	0.938121	0.255102	98	0.999853	-0.00662792	camalexin
chr6-1703612	chr6	1703612	0.800713	0.336735	98	0.999853	-0.0198826	camalexin
chr6-1708956	chr6	1708956	0.376059	0.5	98	0.999853	0.0664149	camalexin
chr6-1709176	chr6	1709176	0.967479	0.122449	98	0.999853	0.00472497	camalexin
chr6-1711518	chr6	1711518	0.302544	0.306122	98	0.999853	0.0821326	camalexin
chr6-1711579	chr6	1711579	0.252249	0.244898	98	0.999853	0.0973327	camalexin
chr6-1713820	chr6	1713820	0.803575	0.122449	98	0.999853	0.0279694	camalexin
chr6-1714173	chr6	1714173	0.764045	0.173469	98	0.999853	0.0292457	camalexin
chr6-1720365	chr6	1720365	0.215795	0.173469	98	0.999853	-0.120993	camalexin
chr6-1720895	chr6	1720895	0.391495	0.22449	98	0.999853	0.0756745	camalexin
chr6-1721025	chr6	1721025	0.739157	0.0918367	98	0.999853	0.0423794	camalexin
chr6-1724245	chr6	1724245	0.935095	0.0612245	98	0.999853	0.0131453	camalexin
chr6-1728086	chr6	1728086	0.8342	0.479592	98	0.999853	-0.0155182	camalexin
chr6-1728204	chr6	1728204	0.0525875	0.0816327	98	0.999853	-0.257684	camalexin
chr6-1730789	chr6	1730789	0.664297	0.153061	98	0.999853	-0.0445184	camalexin
chr6-1733784	chr6	1733784	0.962451	0.234694	98	0.999853	0.00410569	camalexin
chr6-1733865	chr6	1733865	0.0950548	0.102041	98	0.999853	-0.201635	camalexin
chr6-1734130	chr6	1734130	0.606113	0.295918	98	0.999853	0.0420603	camalexin
chr6-1735475	chr6	1735475	0.747784	0.387755	98	0.999853	-0.025125	camalexin
chr6-1735783	chr6	1735783	0.6317	0.265306	98	0.999853	0.0403019	camalexin
chr6-1736291	chr6	1736291	0.822045	0.0918367	98	0.999853	0.0292506	camalexin
chr6-1736497	chr6	1736497	0.857587	0.0510204	98	0.999853	0.0299091	camalexin
chr6-1738324	chr6	1738324	0.955304	0.102041	98	0.999853	-0.0070317	camalexin
chr6-1738882	chr6	1738882	0.612417	0.0510204	98	0.999853	0.0844683	camalexin
chr6-1743798	chr6	1743798	0.906963	0.22449	98	0.999853	0.0103547	camalexin
chr6-1783931	chr6	1783931	0.48706	0.132653	98	0.999853	0.0752189	camalexin
chr6-1784016	chr6	1784016	0.908998	0.0816327	98	0.999853	-0.01535	camalexin
chr6-1784119	chr6	1784119	0.218285	0.0510204	98	0.999853	0.207179	camalexin
chr6-1802605	chr6	1802605	0.640321	0.0408163	98	0.999853	0.0864576	camalexin
chr6-1804236	chr6	1804236	0.508643	0.0510204	98	0.999853	-0.118132	camalexin
chr6-1804337	chr6	1804337	0.654465	0.0816327	98	0.999853	0.0605131	camalexin
chr6-1804462	chr6	1804462	0.654465	0.0816327	98	0.999853	0.0605131	camalexin
chr6-1804496	chr6	1804496	0.152621	0.0816327	98	0.999853	0.190982	camalexin
chr6-1804547	chr6	1804547	0.152621	0.0816327	98	0.999853	0.190982	camalexin
chr6-1804581	chr6	1804581	0.913617	0.316327	98	0.999853	0.00865718	camalexin
chr6-1804701	chr6	1804701	0.611129	0.0510204	98	0.999853	-0.0847739	camalexin
chr6-1804934	chr6	1804934	0.88838	0.336735	98	0.999853	-0.0110612	camalexin
chr6-1805332	chr6	1805332	0.787647	0.295918	98	0.999853	-0.0218814	camalexin
chr6-1806550	chr6	1806550	0.611129	0.0510204	98	0.999853	-0.0847739	camalexin
chr6-1808262	chr6	1808262	0.774209	0.255102	98	0.999853	-0.0250507	camalexin
chr6-1810565	chr6	1810565	0.0964128	0.0510204	98	0.999853	0.275061	camalexin
chr6-1811639	chr6	1811639	0.364819	0.0408163	98	0.999853	-0.169648	camalexin
chr6-1812313	chr6	1812313	0.787589	0.132653	98	0.999853	-0.0313899	camalexin
chr6-1812414	chr6	1812414	0.322534	0.22449	98	0.999853	0.0874287	camalexin
chr6-1812592	chr6	1812592	0.375685	0.122449	98	0.999853	0.0996741	camalexin
chr6-1813442	chr6	1813442	0.260564	0.102041	98	0.999853	-0.137261	camalexin
chr6-1813457	chr6	1813457	0.619749	0.44898	98	0.999853	-0.0372653	camalexin
chr6-1815912	chr6	1815912	0.647916	0.295918	98	0.999853	-0.0372326	camalexin
chr6-1816389	chr6	1816389	0.508643	0.0510204	98	0.999853	-0.118132	camalexin
chr6-1821428	chr6	1821428	0.929522	0.408163	98	0.999853	-0.0067686	camalexin
chr6-1822488	chr6	1822488	0.946605	0.214286	98	0.999853	-0.00611031	camalexin
chr6-1823738	chr6	1823738	0.791664	0.22449	98	0.999853	0.0243449	camalexin
chr6-1823806	chr6	1823806	0.844585	0.428571	98	0.999853	0.014864	camalexin
chr6-1827866	chr6	1827866	0.980939	0.0918367	98	0.999853	-0.00305416	camalexin
chr6-1827867	chr6	1827867	0.761884	0.0714286	98	0.999853	0.043276	camalexin
chr6-1827885	chr6	1827885	0.612417	0.0510204	98	0.999853	0.0844683	camalexin
chr6-1828404	chr6	1828404	0.175941	0.336735	98	0.999853	0.105926	camalexin
chr6-1828627	chr6	1828627	0.246104	0.285714	98	0.999853	0.09481	camalexin
chr6-1829589	chr6	1829589	0.283805	0.22449	98	0.999853	-0.0977134	camalexin
chr6-1830188	chr6	1830188	0.284506	0.387755	98	0.999853	-0.0811501	camalexin
chr6-1830284	chr6	1830284	0.248725	0.142857	98	0.999853	0.121819	camalexin
chr6-1830417	chr6	1830417	0.280771	0.214286	98	0.999853	0.0966121	camalexin
chr6-1832778	chr6	1832778	0.844847	0.122449	98	0.999853	-0.021924	camalexin
chr6-1833713	chr6	1833713	0.911425	0.0612245	98	0.999853	0.0170792	camalexin
chr6-1834288	chr6	1834288	0.532031	0.0714286	98	0.999853	-0.0889827	camalexin
chr6-1834685	chr6	1834685	0.87081	0.0510204	98	0.999853	-0.0271065	camalexin
chr6-1835192	chr6	1835192	0.603148	0.0510204	98	0.999853	0.0897362	camalexin
chr6-1836129	chr6	1836129	0.826699	0.479592	98	0.999853	0.0164398	camalexin
chr6-1836132	chr6	1836132	0.793857	0.0510204	98	0.999853	-0.0435485	camalexin
chr6-1839185	chr6	1839185	0.765202	0.418367	98	0.999853	-0.0222818	camalexin
chr6-1839707	chr6	1839707	0.0787147	0.204082	98	0.999853	0.158503	camalexin
chr6-1841234	chr6	1841234	0.26782	0.418367	98	0.999853	0.0826951	camalexin
chr6-1841784	chr6	1841784	0.669233	0.0714286	98	0.999853	-0.0633721	camalexin
chr6-1841856	chr6	1841856	0.101503	0.183673	98	0.999853	0.155443	camalexin
chr6-1841904	chr6	1841904	0.0952526	0.142857	98	0.999853	0.1767	camalexin
chr6-1841985	chr6	1841985	0.851229	0.0816327	98	0.999853	0.0255322	camalexin
chr6-1842352	chr6	1842352	0.355549	0.357143	98	0.999853	-0.0732383	camalexin
chr6-1843062	chr6	1843062	0.0469872	0.316327	98	0.999853	0.155942	camalexin
chr6-1843241	chr6	1843241	0.212369	0.5	98	0.999853	-0.092093	camalexin
chr6-1843243	chr6	1843243	0.0584766	0.408163	98	0.999853	-0.14095	camalexin
chr6-1843244	chr6	1843244	0.619699	0.0612245	98	0.999853	0.0781024	camalexin
chr6-1843320	chr6	1843320	0.529027	0.367347	98	0.999853	0.0484078	camalexin
chr6-1843573	chr6	1843573	0.0136164	0.22449	98	0.999853	-0.216843	camalexin
chr6-1843579	chr6	1843579	0.555325	0.193878	98	0.999853	-0.0576116	camalexin
chr6-1843604	chr6	1843604	0.0426504	0.0918367	98	0.999853	0.255241	camalexin
chr6-1845375	chr6	1845375	0.27662	0.0714286	98	0.999853	0.162426	camalexin
chr6-1845478	chr6	1845478	0.898807	0.336735	98	0.999853	0.0102684	camalexin
chr6-1845479	chr6	1845479	0.198345	0.0918367	98	0.999853	-0.163536	camalexin
chr6-1846034	chr6	1846034	0.0721626	0.0918367	98	0.999853	-0.229402	camalexin
chr6-1846675	chr6	1846675	0.0581537	0.142857	98	0.999853	-0.200718	camalexin
chr6-1846708	chr6	1846708	0.599956	0.244898	98	0.999853	0.0445727	camalexin
chr6-1848188	chr6	1848188	0.118965	0.214286	98	0.999853	-0.13985	camalexin
chr6-1848777	chr6	1848777	0.996098	0.27551	98	0.999963	0.000402573	camalexin
chr6-1850831	chr6	1850831	0.834548	0.122449	98	0.999853	-0.0238338	camalexin
chr6-1855235	chr6	1855235	0.726483	0.0918367	98	0.999853	-0.0462722	camalexin
chr6-1855467	chr6	1855467	0.484226	0.102041	98	0.999853	-0.0851951	camalexin
chr6-1856329	chr6	1856329	0.872052	0.479592	98	0.999853	-0.0120339	camalexin
chr6-1859082	chr6	1859082	0.380447	0.102041	98	0.999853	-0.10715	camalexin
chr6-1859995	chr6	1859995	0.0703434	0.265306	98	0.999853	-0.154361	camalexin
chr6-1860591	chr6	1860591	0.295166	0.153061	98	0.999853	-0.106976	camalexin
chr6-1861130	chr6	1861130	0.802543	0.408163	98	0.999853	0.0188412	camalexin
chr6-1861132	chr6	1861132	0.0581339	0.377551	98	0.999853	0.142626	camalexin
chr6-1862308	chr6	1862308	0.985586	0.0612245	98	0.999853	0.00278235	camalexin
chr6-1863314	chr6	1863314	0.222118	0.173469	98	0.999853	-0.118554	camalexin
chr6-1863632	chr6	1863632	0.369373	0.0714286	98	0.999853	-0.130826	camalexin
chr6-1864695	chr6	1864695	0.111702	0.316327	98	0.999853	-0.127289	camalexin
chr6-1866060	chr6	1866060	0.137662	0.357143	98	0.999853	0.113539	camalexin
chr6-1866803	chr6	1866803	0.540593	0.173469	98	0.999853	0.059573	camalexin
chr6-1866864	chr6	1866864	0.221237	0.27551	98	0.999853	0.101231	camalexin
chr6-1867110	chr6	1867110	0.595916	0.214286	98	0.999853	-0.0478417	camalexin
chr6-1868562	chr6	1868562	0.508643	0.0510204	98	0.999853	-0.118132	camalexin
chr6-1868831	chr6	1868831	0.570403	0.0816327	98	0.999853	0.0761217	camalexin
chr6-1869051	chr6	1869051	0.98727	0.469388	98	0.999853	0.00117695	camalexin
chr6-1869299	chr6	1869299	0.00977097	0.122449	98	0.999853	0.288206	camalexin
chr6-1869804	chr6	1869804	0.226195	0.326531	98	0.999853	0.0950603	camalexin
chr6-1870114	chr6	1870114	0.834457	0.0918367	98	0.999853	0.0274182	camalexin
chr6-1870584	chr6	1870584	0.603729	0.397959	98	0.999853	-0.0389143	camalexin
chr6-1871786	chr6	1871786	0.132776	0.214286	98	0.999853	-0.136318	camalexin
chr6-1871836	chr6	1871836	0.0710063	0.132653	98	0.999853	-0.193592	camalexin
chr6-1872813	chr6	1872813	0.389261	0.418367	98	0.999853	0.0649891	camalexin
chr6-1873103	chr6	1873103	0.0328717	0.367347	98	0.999853	0.160157	camalexin
chr6-1873652	chr6	1873652	0.399763	0.193878	98	0.999853	-0.0802427	camalexin
chr6-1875060	chr6	1875060	0.294046	0.112245	98	0.999853	-0.122147	camalexin
chr6-1875651	chr6	1875651	0.00951867	0.0714286	98	0.999853	-0.365039	camalexin
chr6-1880987	chr6	1880987	0.0308536	0.459184	98	0.999853	-0.161663	camalexin
chr6-1881245	chr6	1881245	0.00507322	0.418367	98	0.999853	-0.205664	camalexin
chr6-1881653	chr6	1881653	0.119104	0.122449	98	0.999853	-0.177594	camalexin
chr6-1881671	chr6	1881671	0.00520189	0.489796	98	0.999853	0.204342	camalexin
chr6-1884065	chr6	1884065	0.612417	0.0510204	98	0.999853	0.0844683	camalexin
chr6-1884605	chr6	1884605	0.690669	0.0408163	98	0.999853	-0.0845257	camalexin
chr6-1885186	chr6	1885186	0.773553	0.0714286	98	0.999853	-0.041005	camalexin
chr6-1885752	chr6	1885752	0.713958	0.153061	98	0.999853	0.0378645	camalexin
chr6-1885848	chr6	1885848	0.85533	0.285714	98	0.999853	0.0152889	camalexin
chr6-1886125	chr6	1886125	0.0282437	0.44898	98	0.999853	0.161091	camalexin
chr6-1886537	chr6	1886537	0.213576	0.0612245	98	0.999853	0.190173	camalexin
chr6-1886721	chr6	1886721	0.0792789	0.102041	98	0.999853	-0.211585	camalexin
chr6-1887283	chr6	1887283	0.0824262	0.234694	98	0.999853	-0.151754	camalexin
chr6-1887359	chr6	1887359	0.255353	0.0510204	98	0.999853	-0.188937	camalexin
chr6-1887381	chr6	1887381	0.26369	0.316327	98	0.999853	0.090521	camalexin
chr6-1887487	chr6	1887487	0.791779	0.316327	98	0.999853	0.0214792	camalexin
chr6-1887852	chr6	1887852	0.416868	0.346939	98	0.999853	0.0651758	camalexin
chr6-1888045	chr6	1888045	0.0763126	0.112245	98	0.999853	0.210575	camalexin
chr6-1888420	chr6	1888420	0.552189	0.244898	98	0.999853	0.0506294	camalexin
chr6-1888781	chr6	1888781	0.793857	0.0510204	98	0.999853	-0.0435485	camalexin
chr6-1889103	chr6	1889103	0.595783	0.204082	98	0.999853	-0.0484541	camalexin
chr6-1893094	chr6	1893094	0.662367	0.0714286	98	0.999853	-0.0623459	camalexin
chr6-1893303	chr6	1893303	0.260573	0.408163	98	0.999853	0.0842857	camalexin
chr6-1893413	chr6	1893413	0.497642	0.112245	98	0.999853	-0.0785657	camalexin
chr6-1893613	chr6	1893613	0.917985	0.122449	98	0.999853	0.0119335	camalexin
chr6-1893754	chr6	1893754	0.750119	0.0816327	98	0.999853	0.0449258	camalexin
chr6-1895057	chr6	1895057	0.998057	0.0816327	98	0.999993	-0.000331652	camalexin
chr6-1897482	chr6	1897482	0.403587	0.285714	98	0.999853	-0.0700555	camalexin
chr6-1899164	chr6	1899164	0.657169	0.0612245	98	0.999853	-0.073345	camalexin
chr6-1899782	chr6	1899782	0.814803	0.102041	98	0.999853	0.0294601	camalexin
chr6-1900077	chr6	1900077	0.262303	0.0714286	98	0.999853	0.159594	camalexin
chr6-1900380	chr6	1900380	0.882999	0.204082	98	0.999853	0.0138084	camalexin
chr6-1902203	chr6	1902203	0.846264	0.0918367	98	0.999853	0.0246823	camalexin
chr6-1902600	chr6	1902600	0.204553	0.5	98	0.999853	0.0927135	camalexin
chr6-1903785	chr6	1903785	0.132924	0.377551	98	0.999853	0.113175	camalexin
chr6-1907095	chr6	1907095	0.893066	0.0408163	98	0.999853	-0.0254334	camalexin
chr6-1907993	chr6	1907993	0.728699	0.22449	98	0.999853	0.0304326	camalexin
chr6-1908082	chr6	1908082	0.465257	0.0510204	98	0.999853	-0.122751	camalexin
chr6-1908151	chr6	1908151	0.340393	0.27551	98	0.999853	0.0778423	camalexin
chr6-1908263	chr6	1908263	0.547531	0.0714286	98	0.999853	-0.0899864	camalexin
chr6-1908533	chr6	1908533	0.0797138	0.244898	98	0.999853	-0.148921	camalexin
chr6-1908726	chr6	1908726	0.465257	0.0510204	98	0.999853	-0.122751	camalexin
chr6-1909850	chr6	1909850	0.728699	0.22449	98	0.999853	0.0304326	camalexin
chr6-1911468	chr6	1911468	0.789065	0.122449	98	0.999853	-0.0305948	camalexin
chr6-1913515	chr6	1913515	0.84686	0.183673	98	0.999853	0.0186165	camalexin
chr6-1914003	chr6	1914003	0.340393	0.27551	98	0.999853	0.0778423	camalexin
chr6-1916340	chr6	1916340	0.726251	0.0714286	98	0.999853	-0.0530485	camalexin
chr6-1916381	chr6	1916381	0.325647	0.428571	98	0.999853	-0.0739716	camalexin
chr6-1918321	chr6	1918321	0.115541	0.0816327	98	0.999853	-0.211477	camalexin
chr6-1918440	chr6	1918440	0.754057	0.102041	98	0.999853	-0.0381499	camalexin
chr6-1918753	chr6	1918753	0.527733	0.408163	98	0.999853	0.0472907	camalexin
chr6-1919402	chr6	1919402	0.100944	0.0510204	98	0.999853	0.274916	camalexin
chr6-1919895	chr6	1919895	0.259277	0.214286	98	0.999853	0.102034	camalexin
chr6-1920676	chr6	1920676	0.00947352	0.346939	98	0.999853	0.20088	camalexin
chr6-1921383	chr6	1921383	0.460453	0.469388	98	0.999853	0.0586579	camalexin
chr6-1921528	chr6	1921528	0.072658	0.418367	98	0.999853	0.137296	camalexin
chr6-1921944	chr6	1921944	0.0210148	0.285714	98	0.999853	-0.189315	camalexin
chr6-1921973	chr6	1921973	0.590273	0.0510204	98	0.999853	0.0896816	camalexin
chr6-1922110	chr6	1922110	0.15478	0.265306	98	0.999853	0.117231	camalexin
chr6-1922541	chr6	1922541	0.750905	0.357143	98	0.999853	-0.0245941	camalexin
chr6-1922845	chr6	1922845	0.240492	0.418367	98	0.999853	-0.0876533	camalexin
chr6-1923035	chr6	1923035	0.0673014	0.183673	98	0.999853	0.173699	camalexin
chr6-1923138	chr6	1923138	0.786481	0.295918	98	0.999853	-0.0218219	camalexin
chr6-1923379	chr6	1923379	0.00514009	0.153061	98	0.999853	0.292901	camalexin
chr6-1924563	chr6	1924563	0.947848	0.102041	98	0.999853	-0.00813277	camalexin
chr6-1924947	chr6	1924947	0.0563185	0.377551	98	0.999853	0.144345	camalexin
chr6-1924953	chr6	1924953	0.0236874	0.132653	98	0.999853	-0.248313	camalexin
chr6-1927017	chr6	1927017	0.479651	0.153061	98	0.999853	0.0726996	camalexin
chr6-1927219	chr6	1927219	0.283311	0.285714	98	0.999853	-0.0867058	camalexin
chr6-1927485	chr6	1927485	0.000579718	0.0918367	98	0.999853	-0.429031	camalexin
chr6-1930789	chr6	1930789	0.303695	0.0816327	98	0.999853	0.138741	camalexin
chr6-1931846	chr6	1931846	0.715999	0.336735	98	0.999853	-0.0283711	camalexin
chr6-1931847	chr6	1931847	0.9634	0.0612245	98	0.999853	-0.00772253	camalexin
chr6-1931850	chr6	1931850	0.987886	0.469388	98	0.999853	-0.00114088	camalexin
chr6-1933068	chr6	1933068	0.858177	0.27551	98	0.999853	0.0149036	camalexin
chr6-1933722	chr6	1933722	0.578162	0.265306	98	0.999853	0.046032	camalexin
chr6-1934564	chr6	1934564	0.72127	0.122449	98	0.999853	-0.0418593	camalexin
chr6-1935417	chr6	1935417	0.403444	0.122449	98	0.999853	-0.0942343	camalexin
chr6-1936432	chr6	1936432	0.175875	0.336735	98	0.999853	0.104763	camalexin
chr6-1936985	chr6	1936985	0.643528	0.173469	98	0.999853	0.0458833	camalexin
chr6-1937213	chr6	1937213	0.336328	0.183673	98	0.999853	-0.0959558	camalexin
chr6-1937642	chr6	1937642	0.0793631	0.0408163	98	0.999853	0.325455	camalexin
chr6-1939614	chr6	1939614	0.296899	0.326531	98	0.999853	0.0812139	camalexin
chr6-1940391	chr6	1940391	0.620786	0.0612245	98	0.999853	-0.0798081	camalexin
chr6-1942888	chr6	1942888	0.2076	0.408163	98	0.999853	0.0987	camalexin
chr6-1943309	chr6	1943309	0.0829467	0.142857	98	0.999853	-0.182694	camalexin
chr6-1943332	chr6	1943332	0.407922	0.0612245	98	0.999853	-0.128942	camalexin
chr6-1943370	chr6	1943370	0.822911	0.285714	98	0.999853	-0.0188956	camalexin
chr6-1943413	chr6	1943413	0.427909	0.0918367	98	0.999853	-0.102235	camalexin
chr6-1948228	chr6	1948228	0.374309	0.234694	98	0.999853	0.0795831	camalexin
chr6-1948766	chr6	1948766	0.0941978	0.142857	98	0.999853	0.176451	camalexin
chr6-1949527	chr6	1949527	0.658978	0.214286	98	0.999853	-0.0394968	camalexin
chr6-1949754	chr6	1949754	0.254001	0.316327	98	0.999853	-0.0903071	camalexin
chr6-1950478	chr6	1950478	0.744869	0.244898	98	0.999853	0.0277325	camalexin
chr6-1953996	chr6	1953996	0.753429	0.0612245	98	0.999853	-0.0482131	camalexin
chr6-1954007	chr6	1954007	0.687845	0.0510204	98	0.999853	-0.0751111	camalexin
chr6-1954780	chr6	1954780	0.791453	0.469388	98	0.999853	-0.0199256	camalexin
chr6-1954834	chr6	1954834	0.407597	0.0816327	98	0.999853	0.113732	camalexin
chr6-1955597	chr6	1955597	0.86648	0.0714286	98	0.999853	-0.0254812	camalexin
chr6-1955757	chr6	1955757	0.707438	0.0714286	98	0.999853	0.0537807	camalexin
chr6-1958158	chr6	1958158	0.957094	0.44898	98	0.999853	0.00401318	camalexin
chr6-1959123	chr6	1959123	0.333142	0.214286	98	0.999853	0.0905992	camalexin
chr6-1960014	chr6	1960014	0.435657	0.346939	98	0.999853	0.0616488	camalexin
chr6-1960942	chr6	1960942	0.877961	0.469388	98	0.999853	-0.0115752	camalexin
chr6-1961076	chr6	1961076	0.734961	0.153061	98	0.999853	-0.0350067	camalexin
chr6-1961690	chr6	1961690	0.928116	0.244898	98	0.999853	0.00772109	camalexin
chr6-1963971	chr6	1963971	0.828335	0.132653	98	0.999853	-0.023812	camalexin
chr6-1966683	chr6	1966683	0.516861	0.193878	98	0.999853	0.061463	camalexin
chr6-1971063	chr6	1971063	0.420571	0.265306	98	0.999853	0.0684992	camalexin
chr6-1971264	chr6	1971264	0.170389	0.153061	98	0.999853	0.141046	camalexin
chr6-1971972	chr6	1971972	0.640321	0.0408163	98	0.999853	0.0864576	camalexin
chr6-1975562	chr6	1975562	0.51909	0.0816327	98	0.999853	0.086468	camalexin
chr6-1980472	chr6	1980472	0.007235	0.0714286	98	0.999853	-0.382892	camalexin
chr6-1981610	chr6	1981610	0.722039	0.255102	98	0.999853	-0.0302719	camalexin
chr6-1985018	chr6	1985018	0.858724	0.0510204	98	0.999853	0.0296952	camalexin
chr6-1985289	chr6	1985289	0.589695	0.183673	98	0.999853	-0.052017	camalexin
chr6-1985648	chr6	1985648	0.493823	0.0918367	98	0.999853	0.087198	camalexin
chr6-1986450	chr6	1986450	0.973116	0.112245	98	0.999853	-0.00393477	camalexin
chr6-1986565	chr6	1986565	0.469729	0.122449	98	0.999853	-0.0829735	camalexin
chr6-1986840	chr6	1986840	0.426847	0.377551	98	0.999853	-0.0603375	camalexin
chr6-1989154	chr6	1989154	0.545304	0.132653	98	0.999853	0.0674481	camalexin
chr6-1990569	chr6	1990569	0.492052	0.193878	98	0.999853	0.0645607	camalexin
chr6-1990623	chr6	1990623	0.612107	0.408163	98	0.999853	0.0402469	camalexin
chr6-1993886	chr6	1993886	0.212006	0.153061	98	0.999853	0.128432	camalexin
chr6-1997482	chr6	1997482	0.78621	0.0612245	98	0.999853	0.0431631	camalexin
chr6-1999448	chr6	1999448	0.303695	0.0816327	98	0.999853	0.138741	camalexin
chr6-2003712	chr6	2003712	0.33979	0.142857	98	0.999853	0.102991	camalexin
chr6-2003769	chr6	2003769	0.313473	0.204082	98	0.999853	0.0940223	camalexin
chr6-2004160	chr6	2004160	0.232469	0.0714286	98	0.999853	0.169546	camalexin
chr6-2004243	chr6	2004243	0.462835	0.0612245	98	0.999853	0.112561	camalexin
chr6-2005017	chr6	2005017	0.750672	0.234694	98	0.999853	-0.0278743	camalexin
chr6-2010618	chr6	2010618	0.353673	0.0918367	98	0.999853	0.118072	camalexin
chr6-2012111	chr6	2012111	0.111199	0.142857	98	0.999853	-0.169158	camalexin
chr6-2013642	chr6	2013642	0.67414	0.0918367	98	0.999853	0.0539809	camalexin
chr6-2013695	chr6	2013695	0.13141	0.0918367	98	0.999853	0.198046	camalexin
chr6-2017967	chr6	2017967	0.914356	0.142857	98	0.999853	0.0112569	camalexin
chr6-2018761	chr6	2018761	0.123278	0.306122	98	0.999853	0.12406	camalexin
chr6-2019319	chr6	2019319	0.996016	0.0918367	98	0.999963	-0.000633153	camalexin
chr6-2020124	chr6	2020124	0.79683	0.183673	98	0.999853	0.0244729	camalexin
chr6-2020416	chr6	2020416	0.509197	0.377551	98	0.999853	0.0526245	camalexin
chr6-2020526	chr6	2020526	0.100944	0.0510204	98	0.999853	0.274916	camalexin
chr6-2022031	chr6	2022031	0.2987	0.153061	98	0.999853	-0.109598	camalexin
chr6-2022677	chr6	2022677	0.22654	0.27551	98	0.999853	0.100217	camalexin
chr6-2022732	chr6	2022732	0.0672804	0.0918367	98	0.999853	0.233439	camalexin
chr6-2023172	chr6	2023172	0.0987432	0.336735	98	0.999853	0.131512	camalexin
chr6-2024530	chr6	2024530	0.673442	0.112245	98	0.999853	-0.0520253	camalexin
chr6-2024897	chr6	2024897	0.569943	0.193878	98	0.999853	-0.0529696	camalexin
chr6-2024934	chr6	2024934	0.187688	0.122449	98	0.999853	-0.149534	camalexin
chr6-2027911	chr6	2027911	0.826887	0.142857	98	0.999853	-0.023739	camalexin
chr6-2028278	chr6	2028278	0.0858098	0.153061	98	0.999853	0.175153	camalexin
chr6-2029331	chr6	2029331	0.473535	0.0714286	98	0.999853	0.102606	camalexin
chr6-2031130	chr6	2031130	0.17852	0.306122	98	0.999853	0.106967	camalexin
chr6-2031246	chr6	2031246	0.675493	0.102041	98	0.999853	-0.0506771	camalexin
chr6-2031248	chr6	2031248	0.0089572	0.0714286	98	0.999853	0.36669	camalexin
chr6-2031255	chr6	2031255	0.0280324	0.122449	98	0.999853	0.253492	camalexin
chr6-2031260	chr6	2031260	0.0260289	0.22449	98	0.999853	0.196879	camalexin
chr6-2031268	chr6	2031268	0.479574	0.0408163	98	0.999853	-0.132031	camalexin
chr6-2031613	chr6	2031613	0.965377	0.0510204	98	0.999853	0.00734352	camalexin
chr6-2032049	chr6	2032049	0.196184	0.112245	98	0.999853	0.152629	camalexin
chr6-2033153	chr6	2033153	0.46134	0.122449	98	0.999853	-0.0846071	camalexin
chr6-2034636	chr6	2034636	0.902113	0.122449	98	0.999853	-0.0138325	camalexin
chr6-2035584	chr6	2035584	0.473017	0.0918367	98	0.999853	0.0919185	camalexin
chr6-2036160	chr6	2036160	0.282173	0.255102	98	0.999853	-0.0920302	camalexin
chr6-2037155	chr6	2037155	0.138329	0.295918	98	0.999853	-0.120263	camalexin
chr6-2041534	chr6	2041534	0.357263	0.0510204	98	0.999853	-0.154623	camalexin
chr6-2044582	chr6	2044582	0.203816	0.132653	98	0.999853	0.139924	camalexin
chr6-2045280	chr6	2045280	0.282635	0.163265	98	0.999853	0.10844	camalexin
chr6-2045800	chr6	2045800	0.800971	0.173469	98	0.999853	0.025059	camalexin
chr6-2046397	chr6	2046397	0.708536	0.132653	98	0.999853	-0.0420723	camalexin
chr6-2047073	chr6	2047073	0.715923	0.357143	98	0.999853	-0.0288782	camalexin
chr6-2047372	chr6	2047372	0.287419	0.132653	98	0.999853	0.115706	camalexin
chr6-2047434	chr6	2047434	0.281812	0.142857	98	0.999853	0.113754	camalexin
chr6-2047908	chr6	2047908	0.559024	0.0714286	98	0.999853	0.083164	camalexin
chr6-2047931	chr6	2047931	0.0508316	0.255102	98	0.999853	-0.164195	camalexin
chr6-2048980	chr6	2048980	0.171306	0.397959	98	0.999853	0.103834	camalexin
chr6-2049024	chr6	2049024	0.521636	0.295918	98	0.999853	0.0522931	camalexin
chr6-2049474	chr6	2049474	0.889831	0.173469	98	0.999853	-0.0134623	camalexin
chr6-2050550	chr6	2050550	0.890197	0.193878	98	0.999853	0.0130901	camalexin
chr6-2051578	chr6	2051578	0.290535	0.214286	98	0.999853	0.0963668	camalexin
chr6-2051754	chr6	2051754	0.683882	0.0612245	98	0.999853	0.0656965	camalexin
chr6-2051765	chr6	2051765	0.43383	0.306122	98	0.999853	-0.0633651	camalexin
chr6-2051802	chr6	2051802	0.434621	0.0612245	98	0.999853	0.12132	camalexin
chr6-2052093	chr6	2052093	0.436357	0.0816327	98	0.999853	-0.104851	camalexin
chr6-2053136	chr6	2053136	0.731373	0.112245	98	0.999853	-0.0397347	camalexin
chr6-2053168	chr6	2053168	0.328266	0.326531	98	0.999853	0.0773969	camalexin
chr6-2053429	chr6	2053429	0.310448	0.0612245	98	0.999853	-0.157889	camalexin
chr6-2053800	chr6	2053800	0.50126	0.0714286	98	0.999853	0.0962899	camalexin
chr6-2053953	chr6	2053953	0.259755	0.0816327	98	0.999853	0.150791	camalexin
chr6-2054152	chr6	2054152	0.39507	0.0612245	98	0.999853	0.130552	camalexin
chr6-2054188	chr6	2054188	0.404508	0.0714286	98	0.999853	-0.118535	camalexin
chr6-2054343	chr6	2054343	0.164571	0.102041	98	0.999853	0.168093	camalexin
chr6-2055062	chr6	2055062	0.887054	0.234694	98	0.999853	0.0125366	camalexin
chr6-2055222	chr6	2055222	0.00330419	0.112245	98	0.999853	-0.335147	camalexin
chr6-2055734	chr6	2055734	0.773137	0.173469	98	0.999853	-0.0278271	camalexin
chr6-2056251	chr6	2056251	0.357188	0.0510204	98	0.999853	-0.154741	camalexin
chr6-2056667	chr6	2056667	0.98511	0.0612245	98	0.999853	0.00285495	camalexin
chr6-2057776	chr6	2057776	0.60734	0.285714	98	0.999853	0.0416277	camalexin
chr6-2057906	chr6	2057906	0.0057707	0.142857	98	0.999853	-0.285666	camalexin
chr6-2060538	chr6	2060538	0.461379	0.0510204	98	0.999853	0.122713	camalexin
chr6-2060772	chr6	2060772	0.454557	0.214286	98	0.999853	0.0682093	camalexin
chr6-2060774	chr6	2060774	0.0793701	0.479592	98	0.999853	-0.130049	camalexin
chr6-2060973	chr6	2060973	0.0328086	0.306122	98	0.999853	-0.169051	camalexin
chr6-2061124	chr6	2061124	0.810671	0.132653	98	0.999853	-0.0264138	camalexin
chr6-2061562	chr6	2061562	0.155987	0.469388	98	0.999853	-0.106394	camalexin
chr6-2061664	chr6	2061664	0.577306	0.132653	98	0.999853	-0.0605832	camalexin
chr6-2061959	chr6	2061959	0.0588592	0.408163	98	0.999853	-0.140616	camalexin
chr6-2062030	chr6	2062030	0.0453958	0.0510204	98	0.999853	0.333238	camalexin
chr6-2062070	chr6	2062070	0.523176	0.418367	98	0.999853	-0.0485434	camalexin
chr6-2062607	chr6	2062607	0.817424	0.5	98	0.999853	0.0173731	camalexin
chr6-2062728	chr6	2062728	0.588818	0.387755	98	0.999853	-0.0413364	camalexin
chr6-2063477	chr6	2063477	0.464158	0.316327	98	0.999853	-0.0581057	camalexin
chr6-2063988	chr6	2063988	0.164143	0.22449	98	0.999853	-0.123649	camalexin
chr6-2064394	chr6	2064394	0.779509	0.0612245	98	0.999853	-0.0437978	camalexin
chr6-2064610	chr6	2064610	0.932674	0.142857	98	0.999853	0.00892296	camalexin
chr6-2065011	chr6	2065011	0.367515	0.459184	98	0.999853	-0.0673373	camalexin
chr6-2065063	chr6	2065063	0.0334218	0.102041	98	0.999853	-0.267157	camalexin
chr6-2065418	chr6	2065418	0.168879	0.418367	98	0.999853	-0.103804	camalexin
chr6-2065672	chr6	2065672	0.0512909	0.112245	98	0.999853	-0.232405	camalexin
chr6-2065685	chr6	2065685	0.115632	0.122449	98	0.999853	-0.176969	camalexin
chr6-2065837	chr6	2065837	0.289914	0.0612245	98	0.999853	0.162	camalexin
chr6-2065953	chr6	2065953	0.766073	0.163265	98	0.999853	0.0298332	camalexin
chr6-2065964	chr6	2065964	0.0957213	0.397959	98	0.999853	-0.127096	camalexin
chr6-2066203	chr6	2066203	0.260072	0.0510204	98	0.999853	0.193025	camalexin
chr6-2066895	chr6	2066895	0.352215	0.5	98	0.999853	-0.0690851	camalexin
chr6-2067037	chr6	2067037	0.975881	0.377551	98	0.999853	0.00235466	camalexin
chr6-2067072	chr6	2067072	0.230031	0.255102	98	0.999853	-0.102257	camalexin
chr6-2067151	chr6	2067151	0.774113	0.0918367	98	0.999853	-0.0370902	camalexin
chr6-2067269	chr6	2067269	0.215887	0.102041	98	0.999853	-0.148874	camalexin
chr6-2067354	chr6	2067354	0.991222	0.295918	98	0.999853	0.000888277	camalexin
chr6-2067545	chr6	2067545	0.67379	0.22449	98	0.999853	-0.0386145	camalexin
chr6-2067829	chr6	2067829	0.61498	0.0816327	98	0.999853	-0.0675024	camalexin
chr6-2067858	chr6	2067858	0.961984	0.0612245	98	0.999853	0.00739448	camalexin
chr6-2067892	chr6	2067892	0.293373	0.418367	98	0.999853	0.0787119	camalexin
chr6-2067951	chr6	2067951	0.923381	0.0510204	98	0.999853	-0.0162705	camalexin
chr6-2068394	chr6	2068394	0.21262	0.27551	98	0.999853	0.102847	camalexin
chr6-2068413	chr6	2068413	0.0895319	0.27551	98	0.999853	-0.140997	camalexin
chr6-2068589	chr6	2068589	0.361945	0.183673	98	0.999853	-0.0882568	camalexin
chr6-2068725	chr6	2068725	0.0343802	0.336735	98	0.999853	-0.168764	camalexin
chr6-2068820	chr6	2068820	0.986369	0.316327	98	0.999853	-0.00140515	camalexin
chr6-2069915	chr6	2069915	0.374852	0.122449	98	0.999853	0.100983	camalexin
chr6-2070464	chr6	2070464	0.935313	0.173469	98	0.999853	-0.00790133	camalexin
chr6-2071549	chr6	2071549	0.450008	0.418367	98	0.999853	-0.0577032	camalexin
chr6-2071715	chr6	2071715	0.226493	0.479592	98	0.999853	-0.0894478	camalexin
chr6-2071793	chr6	2071793	0.786218	0.204082	98	0.999853	-0.0247199	camalexin
chr6-2071954	chr6	2071954	0.791741	0.142857	98	0.999853	-0.0282973	camalexin
chr6-2072157	chr6	2072157	0.937024	0.0612245	98	0.999853	0.0121999	camalexin
chr6-2072806	chr6	2072806	0.398726	0.102041	98	0.999853	-0.10288	camalexin
chr6-2072854	chr6	2072854	0.352964	0.193878	98	0.999853	-0.0883998	camalexin
chr6-2073573	chr6	2073573	0.62462	0.0408163	98	0.999853	-0.0925225	camalexin
chr6-2074480	chr6	2074480	0.836709	0.316327	98	0.999853	-0.0163781	camalexin
chr6-2075081	chr6	2075081	0.81074	0.367347	98	0.999853	-0.0189587	camalexin
chr6-2075450	chr6	2075450	0.835607	0.102041	98	0.999853	0.025802	camalexin
chr6-2075895	chr6	2075895	0.266626	0.244898	98	0.999853	-0.0961486	camalexin
chr6-2076234	chr6	2076234	0.509495	0.479592	98	0.999853	-0.0498252	camalexin
chr6-2076308	chr6	2076308	0.494315	0.367347	98	0.999853	0.0529243	camalexin
chr6-2076884	chr6	2076884	0.376932	0.122449	98	0.999853	-0.0991651	camalexin
chr6-2076961	chr6	2076961	0.739416	0.112245	98	0.999853	-0.0394504	camalexin
chr6-2078108	chr6	2078108	0.087973	0.0918367	98	0.999853	-0.216399	camalexin
chr6-2079620	chr6	2079620	0.144112	0.214286	98	0.999853	-0.134221	camalexin
chr6-2079866	chr6	2079866	0.808844	0.0510204	98	0.999853	-0.0406956	camalexin
chr6-2079901	chr6	2079901	0.136736	0.265306	98	0.999853	-0.127573	camalexin
chr6-2080369	chr6	2080369	0.0502688	0.0714286	98	0.999853	-0.287129	camalexin
chr6-2080376	chr6	2080376	0.111349	0.112245	98	0.999853	-0.190497	camalexin
chr6-2083697	chr6	2083697	0.972753	0.27551	98	0.999853	-0.00290964	camalexin
chr6-2083757	chr6	2083757	0.962016	0.0510204	98	0.999853	-0.00796523	camalexin
chr6-2084111	chr6	2084111	0.655079	0.0612245	98	0.999853	-0.0691337	camalexin
chr6-2087353	chr6	2087353	0.769795	0.142857	98	0.999853	-0.032236	camalexin
chr6-2087445	chr6	2087445	0.188494	0.102041	98	0.999853	0.160625	camalexin
chr6-2088998	chr6	2088998	0.136305	0.0714286	98	0.999853	0.214987	camalexin
chr6-2089662	chr6	2089662	0.483425	0.204082	98	0.999853	-0.0655172	camalexin
chr6-2093637	chr6	2093637	0.199533	0.397959	98	0.999853	0.0977742	camalexin
chr6-2094695	chr6	2094695	0.571256	0.0612245	98	0.999853	0.0868582	camalexin
chr6-2094842	chr6	2094842	0.0906559	0.0612245	98	0.999853	0.256839	camalexin
chr6-2098106	chr6	2098106	0.781487	0.0510204	98	0.999853	-0.0462696	camalexin
chr6-2102295	chr6	2102295	0.939812	0.387755	98	0.999853	0.00587607	camalexin
chr6-2109152	chr6	2109152	0.269029	0.367347	98	0.999853	0.0860718	camalexin
chr6-2109939	chr6	2109939	0.402041	0.265306	98	0.999853	-0.0721756	camalexin
chr6-2110708	chr6	2110708	0.85861	0.204082	98	0.999853	0.0171891	camalexin
chr6-2113754	chr6	2113754	0.0338436	0.193878	98	0.999853	-0.208187	camalexin
chr6-2116885	chr6	2116885	0.313233	0.0714286	98	0.999853	0.146178	camalexin
chr6-2117828	chr6	2117828	0.165392	0.0918367	98	0.999853	-0.186827	camalexin
chr6-2117906	chr6	2117906	0.890285	0.132653	98	0.999853	0.015117	camalexin
chr6-2118860	chr6	2118860	0.362155	0.357143	98	0.999853	0.0702537	camalexin
chr6-2119868	chr6	2119868	0.396367	0.0714286	98	0.999853	-0.124461	camalexin
chr6-2120631	chr6	2120631	0.883257	0.142857	98	0.999853	-0.0154814	camalexin
chr6-2121986	chr6	2121986	0.352919	0.316327	98	0.999853	0.0753726	camalexin
chr6-2122608	chr6	2122608	0.266646	0.193878	98	0.999853	-0.109947	camalexin
chr6-2123145	chr6	2123145	0.786798	0.112245	98	0.999853	-0.0314278	camalexin
chr6-2125679	chr6	2125679	0.735878	0.132653	98	0.999853	0.0367898	camalexin
chr6-2126336	chr6	2126336	0.0973783	0.44898	98	0.999853	0.123452	camalexin
chr6-2126451	chr6	2126451	0.190441	0.0510204	98	0.999853	0.217233	camalexin
chr6-2127175	chr6	2127175	0.290607	0.142857	98	0.999853	0.115298	camalexin
chr6-2128140	chr6	2128140	0.7438	0.0612245	98	0.999853	0.0571611	camalexin
chr6-2128992	chr6	2128992	0.367684	0.418367	98	0.999853	0.0693922	camalexin
chr6-2129788	chr6	2129788	0.88083	0.0612245	98	0.999853	-0.0230166	camalexin
chr6-2129910	chr6	2129910	0.589821	0.0918367	98	0.999853	0.0687339	camalexin
chr6-2130489	chr6	2130489	0.93986	0.0510204	98	0.999853	0.0126591	camalexin
chr6-2130880	chr6	2130880	0.0385131	0.22449	98	0.999853	0.19479	camalexin
chr6-2132044	chr6	2132044	0.42258	0.459184	98	0.999853	0.0616191	camalexin
chr6-2132199	chr6	2132199	0.793195	0.153061	98	0.999853	0.0272468	camalexin
chr6-2132210	chr6	2132210	0.0882871	0.163265	98	0.999853	-0.181144	camalexin
chr6-2132293	chr6	2132293	0.684533	0.0714286	98	0.999853	0.0578875	camalexin
chr6-2132307	chr6	2132307	0.197343	0.479592	98	0.999853	0.0973437	camalexin
chr6-2132586	chr6	2132586	0.0937825	0.44898	98	0.999853	0.126609	camalexin
chr6-2132932	chr6	2132932	0.139113	0.438776	98	0.999853	0.110227	camalexin
chr6-2133227	chr6	2133227	0.783848	0.112245	98	0.999853	-0.0328999	camalexin
chr6-2133256	chr6	2133256	0.344722	0.183673	98	0.999853	-0.0914803	camalexin
chr6-2133377	chr6	2133377	0.778109	0.132653	98	0.999853	-0.0334688	camalexin
chr6-2133483	chr6	2133483	0.339715	0.204082	98	0.999853	0.0881317	camalexin
chr6-2133489	chr6	2133489	0.667816	0.153061	98	0.999853	0.0440202	camalexin
chr6-2133502	chr6	2133502	0.523047	0.0714286	98	0.999853	-0.0909359	camalexin
chr6-2133505	chr6	2133505	0.16224	0.0918367	98	0.999853	-0.183134	camalexin
chr6-2133735	chr6	2133735	0.374122	0.204082	98	0.999853	-0.0815441	camalexin
chr6-2134382	chr6	2134382	0.102898	0.27551	98	0.999853	-0.136327	camalexin
chr6-2134465	chr6	2134465	0.772972	0.183673	98	0.999853	-0.0275708	camalexin
chr6-2134822	chr6	2134822	0.781198	0.0612245	98	0.999853	0.0460738	camalexin
chr6-2136008	chr6	2136008	0.979189	0.183673	98	0.999853	-0.00251084	camalexin
chr6-2136193	chr6	2136193	0.962449	0.193878	98	0.999853	0.00443841	camalexin
chr6-2136821	chr6	2136821	0.603166	0.0816327	98	0.999853	-0.0717725	camalexin
chr6-2136877	chr6	2136877	0.714251	0.0816327	98	0.999853	-0.0491426	camalexin
chr6-2136879	chr6	2136879	0.639363	0.183673	98	0.999853	0.0453524	camalexin
chr6-2136927	chr6	2136927	0.802079	0.0510204	98	0.999853	-0.0432901	camalexin
chr6-2137078	chr6	2137078	0.913836	0.132653	98	0.999853	-0.0121449	camalexin
chr6-2137123	chr6	2137123	0.817982	0.22449	98	0.999853	-0.0206243	camalexin
chr6-2137200	chr6	2137200	0.761729	0.265306	98	0.999853	-0.0257261	camalexin
chr6-2137664	chr6	2137664	0.512521	0.346939	98	0.999853	-0.0509502	camalexin
chr6-2138059	chr6	2138059	0.628864	0.22449	98	0.999853	-0.0429378	camalexin
chr6-2139422	chr6	2139422	0.442532	0.0816327	98	0.999853	-0.105097	camalexin
chr6-2141821	chr6	2141821	0.491435	0.234694	98	0.999853	0.0601845	camalexin
chr6-2141877	chr6	2141877	0.984481	0.0612245	98	0.999853	0.00309604	camalexin
chr6-2142537	chr6	2142537	0.167756	0.153061	98	0.999853	0.14015	camalexin
chr6-2145138	chr6	2145138	0.922933	0.346939	98	0.999853	-0.00787167	camalexin
chr6-2145538	chr6	2145538	0.997496	0.479592	98	0.999993	0.000237839	camalexin
chr6-2146030	chr6	2146030	0.944783	0.0816327	98	0.999853	-0.00974749	camalexin
chr6-2147624	chr6	2147624	0.406004	0.112245	98	0.999853	-0.102438	camalexin
chr6-2147696	chr6	2147696	0.212683	0.0510204	98	0.999853	0.207053	camalexin
chr6-2149659	chr6	2149659	0.931698	0.0612245	98	0.999853	-0.0131248	camalexin
chr6-2152281	chr6	2152281	0.487086	0.112245	98	0.999853	0.0806613	camalexin
chr6-2152891	chr6	2152891	0.343234	0.214286	98	0.999853	-0.0872471	camalexin
chr6-2153889	chr6	2153889	0.658077	0.0510204	98	0.999853	-0.0745103	camalexin
chr6-2154680	chr6	2154680	0.566176	0.408163	98	0.999853	-0.0433101	camalexin
chr6-2155136	chr6	2155136	0.518359	0.469388	98	0.999853	-0.0478927	camalexin
chr6-2155300	chr6	2155300	0.116522	0.0714286	98	0.999853	0.223511	camalexin
chr6-2155938	chr6	2155938	0.97075	0.183673	98	0.999853	0.00365671	camalexin
chr6-2155973	chr6	2155973	0.869	0.0510204	98	0.999853	-0.0275151	camalexin
chr6-2156734	chr6	2156734	0.227153	0.173469	98	0.999853	0.120287	camalexin
chr6-2157016	chr6	2157016	0.43206	0.0816327	98	0.999853	-0.10837	camalexin
chr6-2157247	chr6	2157247	0.319965	0.357143	98	0.999853	0.0758962	camalexin
chr6-2157532	chr6	2157532	0.606955	0.44898	98	0.999853	0.0385364	camalexin
chr6-2157846	chr6	2157846	0.052232	0.0714286	98	0.999853	-0.275471	camalexin
chr6-2157857	chr6	2157857	0.611573	0.27551	98	0.999853	-0.0425037	camalexin
chr6-2157898	chr6	2157898	0.147946	0.306122	98	0.999853	0.118569	camalexin
chr6-2158262	chr6	2158262	0.288384	0.102041	98	0.999853	-0.138666	camalexin
chr6-2159429	chr6	2159429	0.0949462	0.408163	98	0.999853	-0.12339	camalexin
chr6-2161638	chr6	2161638	0.605694	0.0816327	98	0.999853	0.0697838	camalexin
chr6-2161690	chr6	2161690	0.156866	0.0510204	98	0.999853	-0.2384	camalexin
chr6-2161819	chr6	2161819	0.925826	0.112245	98	0.999853	-0.0108688	camalexin
chr6-2162605	chr6	2162605	0.0968093	0.132653	98	0.999853	-0.189392	camalexin
chr6-2164361	chr6	2164361	0.576748	0.346939	98	0.999853	-0.0436798	camalexin
chr6-2165948	chr6	2165948	0.945397	0.153061	98	0.999853	0.00705384	camalexin
chr6-2166618	chr6	2166618	0.394212	0.102041	98	0.999853	-0.104369	camalexin
chr6-2166931	chr6	2166931	0.216156	0.0510204	98	0.999853	-0.211765	camalexin
chr6-2166951	chr6	2166951	0.454582	0.408163	98	0.999853	-0.0566823	camalexin
chr6-2171886	chr6	2171886	0.0518752	0.234694	98	0.999853	-0.170603	camalexin
chr6-2172350	chr6	2172350	0.637043	0.153061	98	0.999853	-0.0482601	camalexin
chr6-2172914	chr6	2172914	0.931497	0.142857	98	0.999853	-0.00927897	camalexin
chr6-2178271	chr6	2178271	0.256228	0.132653	98	0.999853	0.12272	camalexin
chr6-2185704	chr6	2185704	0.247258	0.326531	98	0.999853	0.0908112	camalexin
chr6-2188985	chr6	2188985	0.946031	0.0408163	98	0.999853	0.0125325	camalexin
chr6-2189310	chr6	2189310	0.557072	0.0510204	98	0.999853	0.0978781	camalexin
chr6-2189632	chr6	2189632	0.654952	0.5	98	0.999853	-0.0328167	camalexin
chr6-2190134	chr6	2190134	0.496442	0.0714286	98	0.999853	0.0987293	camalexin
chr6-2190986	chr6	2190986	0.166836	0.295918	98	0.999853	0.111559	camalexin
chr6-2193614	chr6	2193614	0.563686	0.0816327	98	0.999853	0.0774497	camalexin
chr6-2193615	chr6	2193615	0.106686	0.367347	98	0.999853	-0.122578	camalexin
chr6-2193624	chr6	2193624	0.411291	0.265306	98	0.999853	-0.0686814	camalexin
chr6-2193993	chr6	2193993	0.213929	0.265306	98	0.999853	-0.105142	camalexin
chr6-2195406	chr6	2195406	0.654013	0.0816327	98	0.999853	-0.0614038	camalexin
chr6-2195603	chr6	2195603	0.314467	0.408163	98	0.999853	0.0780995	camalexin
chr6-2196184	chr6	2196184	0.616749	0.285714	98	0.999853	-0.0408478	camalexin
chr6-2196431	chr6	2196431	0.340594	0.0816327	98	0.999853	0.132153	camalexin
chr6-2196526	chr6	2196526	0.146894	0.173469	98	0.999853	-0.140817	camalexin
chr6-2199371	chr6	2199371	0.435881	0.0612245	98	0.999853	-0.121428	camalexin
chr6-2201166	chr6	2201166	0.343696	0.326531	98	0.999853	-0.0739378	camalexin
chr6-2202758	chr6	2202758	0.654675	0.0510204	98	0.999853	-0.0756886	camalexin
chr6-2202993	chr6	2202993	0.555374	0.122449	98	0.999853	0.0679584	camalexin
chr6-2203151	chr6	2203151	0.364462	0.326531	98	0.999853	-0.0712293	camalexin
chr6-2203152	chr6	2203152	0.991422	0.418367	98	0.999853	0.000806872	camalexin
chr6-2204956	chr6	2204956	0.902026	0.428571	98	0.999853	0.0092185	camalexin
chr6-2206278	chr6	2206278	0.0679598	0.112245	98	0.999853	0.216996	camalexin
chr6-2208766	chr6	2208766	0.635102	0.459184	98	0.999853	-0.0358868	camalexin
chr6-2208887	chr6	2208887	0.444032	0.204082	98	0.999853	-0.0706349	camalexin
chr6-2209070	chr6	2209070	0.474197	0.306122	98	0.999853	-0.0577735	camalexin
chr6-2209147	chr6	2209147	0.490308	0.0918367	98	0.999853	-0.090549	camalexin
chr6-2209263	chr6	2209263	0.0424144	0.367347	98	0.999853	-0.159306	camalexin
chr6-2209551	chr6	2209551	0.275989	0.214286	98	0.999853	-0.108592	camalexin
chr6-2209745	chr6	2209745	0.395978	0.0918367	98	0.999853	-0.118958	camalexin
chr6-2209985	chr6	2209985	0.0580848	0.265306	98	0.999853	-0.161486	camalexin
chr6-2210100	chr6	2210100	0.304965	0.0714286	98	0.999853	-0.150405	camalexin
chr6-2210239	chr6	2210239	0.904505	0.336735	98	0.999853	0.00984932	camalexin
chr6-2210484	chr6	2210484	0.347033	0.387755	98	0.999853	-0.0733853	camalexin
chr6-2211244	chr6	2211244	0.230631	0.27551	98	0.999853	0.101901	camalexin
chr6-2212184	chr6	2212184	0.925106	0.244898	98	0.999853	-0.00819638	camalexin
chr6-2212560	chr6	2212560	0.264531	0.326531	98	0.999853	-0.0882788	camalexin
chr6-2212689	chr6	2212689	0.974966	0.0714286	98	0.999853	-0.00456122	camalexin
chr6-2213076	chr6	2213076	0.109529	0.0612245	98	0.999853	0.244016	camalexin
chr6-2213092	chr6	2213092	0.0337567	0.428571	98	0.999853	-0.155106	camalexin
chr6-2213768	chr6	2213768	0.186903	0.428571	98	0.999853	-0.099315	camalexin
chr6-2214139	chr6	2214139	0.179889	0.102041	98	0.999853	-0.162254	camalexin
chr6-2215044	chr6	2215044	0.638229	0.112245	98	0.999853	0.0563674	camalexin
chr6-2215650	chr6	2215650	0.0404209	0.132653	98	0.999853	-0.222683	camalexin
chr6-2216037	chr6	2216037	0.106737	0.479592	98	0.999853	-0.118108	camalexin
chr6-2216955	chr6	2216955	0.72439	0.27551	98	0.999853	-0.0303004	camalexin
chr6-2218042	chr6	2218042	0.274426	0.244898	98	0.999853	-0.0957814	camalexin
chr6-2218547	chr6	2218547	0.546579	0.0408163	98	0.999853	-0.111855	camalexin
chr6-2218716	chr6	2218716	0.379673	0.112245	98	0.999853	-0.103992	camalexin
chr6-2218742	chr6	2218742	0.532253	0.408163	98	0.999853	-0.0477116	camalexin
chr6-2218779	chr6	2218779	0.868794	0.0612245	98	0.999853	0.0264372	camalexin
chr6-2219459	chr6	2219459	0.894205	0.295918	98	0.999853	-0.0109371	camalexin
chr6-2219530	chr6	2219530	0.744851	0.0408163	98	0.999853	0.0602354	camalexin
chr6-2220009	chr6	2220009	0.919554	0.0612245	98	0.999853	0.0157079	camalexin
chr6-2222537	chr6	2222537	0.762242	0.295918	98	0.999853	0.0246768	camalexin
chr6-2223880	chr6	2223880	0.276262	0.428571	98	0.999853	-0.0814433	camalexin
chr6-2224653	chr6	2224653	0.778311	0.244898	98	0.999853	0.0243012	camalexin
chr6-2225332	chr6	2225332	0.217776	0.244898	98	0.999853	-0.110726	camalexin
chr6-2226400	chr6	2226400	0.0986801	0.346939	98	0.999853	-0.130318	camalexin
chr6-2226959	chr6	2226959	0.0425662	0.469388	98	0.999853	-0.148263	camalexin
chr6-2228127	chr6	2228127	0.514968	0.163265	98	0.999853	-0.0647325	camalexin
chr6-2230194	chr6	2230194	0.824598	0.22449	98	0.999853	-0.0197643	camalexin
chr6-2230269	chr6	2230269	0.420374	0.438776	98	0.999853	-0.0618311	camalexin
chr6-2231057	chr6	2231057	0.329065	0.357143	98	0.999853	-0.0777487	camalexin
chr6-2231091	chr6	2231091	0.286576	0.387755	98	0.999853	-0.0802432	camalexin
chr6-2231335	chr6	2231335	0.821275	0.438776	98	0.999853	0.0169207	camalexin
chr6-2232549	chr6	2232549	0.821239	0.336735	98	0.999853	0.0176701	camalexin
chr6-2233170	chr6	2233170	0.456564	0.459184	98	0.999853	-0.056666	camalexin
chr6-2238094	chr6	2238094	0.650015	0.346939	98	0.999853	0.0360096	camalexin
chr6-2239211	chr6	2239211	0.132384	0.244898	98	0.999853	-0.136032	camalexin
chr6-2242667	chr6	2242667	0.734881	0.0510204	98	0.999853	0.0564299	camalexin
chr6-2242829	chr6	2242829	0.544317	0.408163	98	0.999853	-0.0475108	camalexin
chr6-2243193	chr6	2243193	0.80734	0.295918	98	0.999853	0.0201468	camalexin
chr6-2243503	chr6	2243503	0.855108	0.102041	98	0.999853	-0.0227052	camalexin
chr6-2243940	chr6	2243940	0.758317	0.0714286	98	0.999853	0.0444585	camalexin
chr6-2244547	chr6	2244547	0.723487	0.306122	98	0.999853	0.0289173	camalexin
chr6-2244899	chr6	2244899	0.660556	0.0714286	98	0.999853	-0.0625213	camalexin
chr6-2245728	chr6	2245728	0.994267	0.173469	98	0.999963	0.000704745	camalexin
chr6-2246070	chr6	2246070	0.971641	0.428571	98	0.999853	-0.00269087	camalexin
chr6-2246287	chr6	2246287	0.422272	0.0714286	98	0.999853	0.114736	camalexin
chr6-2246418	chr6	2246418	0.807526	0.295918	98	0.999853	-0.0213961	camalexin
chr6-2246421	chr6	2246421	0.984619	0.214286	98	0.999853	0.00178703	camalexin
chr6-2247157	chr6	2247157	0.688871	0.316327	98	0.999853	0.0328871	camalexin
chr6-2247228	chr6	2247228	0.425857	0.357143	98	0.999853	0.0649042	camalexin
chr6-2247612	chr6	2247612	0.503778	0.193878	98	0.999853	-0.0619599	camalexin
chr6-2247695	chr6	2247695	0.178982	0.255102	98	0.999853	0.11635	camalexin
chr6-2248850	chr6	2248850	0.456641	0.285714	98	0.999853	-0.0622871	camalexin
chr6-2249478	chr6	2249478	0.390216	0.489796	98	0.999853	0.0642468	camalexin
chr6-2249796	chr6	2249796	0.416488	0.183673	98	0.999853	-0.0768584	camalexin
chr6-2250204	chr6	2250204	0.95615	0.265306	98	0.999853	-0.00468029	camalexin
chr6-2250317	chr6	2250317	0.600398	0.142857	98	0.999853	-0.0552156	camalexin
chr6-2252843	chr6	2252843	0.768908	0.387755	98	0.999853	0.0222935	camalexin
chr6-2253573	chr6	2253573	0.731944	0.27551	98	0.999853	-0.0285082	camalexin
chr6-2253834	chr6	2253834	0.0740772	0.102041	98	0.999853	-0.215512	camalexin
chr6-2254427	chr6	2254427	0.388721	0.316327	98	0.999853	-0.0679613	camalexin
chr6-2254991	chr6	2254991	0.740148	0.0714286	98	0.999853	0.0475307	camalexin
chr6-2255084	chr6	2255084	0.65589	0.306122	98	0.999853	-0.0356186	camalexin
chr6-2256605	chr6	2256605	0.443888	0.132653	98	0.999853	-0.0848628	camalexin
chr6-2256612	chr6	2256612	0.322548	0.326531	98	0.999853	0.0772857	camalexin
chr6-2256694	chr6	2256694	0.312636	0.0408163	98	0.999853	0.216584	camalexin
chr6-2257544	chr6	2257544	0.770331	0.244898	98	0.999853	-0.0256244	camalexin
chr6-2257779	chr6	2257779	0.674157	0.0816327	98	0.999853	-0.0592455	camalexin
chr6-2263764	chr6	2263764	0.232713	0.367347	98	0.999853	-0.0917021	camalexin
chr6-2263792	chr6	2263792	0.0799687	0.0408163	98	0.999853	-0.337624	camalexin
chr6-2263926	chr6	2263926	0.95789	0.0612245	98	0.999853	-0.00836449	camalexin
chr6-2264360	chr6	2264360	0.522144	0.132653	98	0.999853	-0.0705035	camalexin
chr6-2264405	chr6	2264405	0.642057	0.0918367	98	0.999853	0.0596685	camalexin
chr6-2266833	chr6	2266833	0.16361	0.193878	98	0.999853	-0.130224	camalexin
chr6-2268643	chr6	2268643	0.535619	0.367347	98	0.999853	-0.0479215	camalexin
chr6-2268711	chr6	2268711	0.940374	0.244898	98	0.999853	0.00638836	camalexin
chr6-2269385	chr6	2269385	0.830303	0.357143	98	0.999853	0.0166852	camalexin
chr6-2269773	chr6	2269773	0.943268	0.357143	98	0.999853	0.00557673	camalexin
chr6-2270902	chr6	2270902	0.121981	0.295918	98	0.999853	-0.123299	camalexin
chr6-2272214	chr6	2272214	0.144723	0.153061	98	0.999853	-0.149025	camalexin
chr6-2274212	chr6	2274212	0.607549	0.112245	98	0.999853	-0.0606482	camalexin
chr6-2274801	chr6	2274801	0.0227814	0.163265	98	0.999853	-0.224211	camalexin
chr6-2277808	chr6	2277808	0.691915	0.163265	98	0.999853	-0.0405687	camalexin
chr6-2281306	chr6	2281306	0.109048	0.214286	98	0.999853	-0.145101	camalexin
chr6-2287540	chr6	2287540	0.509776	0.132653	98	0.999853	-0.0709202	camalexin
chr6-2288072	chr6	2288072	0.953786	0.408163	98	0.999853	0.00437996	camalexin
chr6-2289597	chr6	2289597	0.415929	0.142857	98	0.999853	-0.0854284	camalexin
chr6-2290255	chr6	2290255	0.396622	0.255102	98	0.999853	-0.0716003	camalexin
chr6-2292706	chr6	2292706	0.565608	0.0918367	98	0.999853	-0.0738753	camalexin
chr6-2293493	chr6	2293493	0.251329	0.0408163	98	0.999853	0.212279	camalexin
chr6-2293963	chr6	2293963	0.681577	0.0408163	98	0.999853	-0.0764302	camalexin
chr6-2296135	chr6	2296135	0.246852	0.326531	98	0.999853	0.0931273	camalexin
chr6-2297952	chr6	2297952	0.106752	0.163265	98	0.999853	0.162286	camalexin
chr6-2301559	chr6	2301559	0.138314	0.0510204	98	0.999853	0.245816	camalexin
chr6-2301652	chr6	2301652	0.252369	0.173469	98	0.999853	0.111438	camalexin
chr6-2301661	chr6	2301661	0.780632	0.193878	98	0.999853	0.0282456	camalexin
chr6-2301663	chr6	2301663	0.28862	0.122449	98	0.999853	0.119546	camalexin
chr6-2301678	chr6	2301678	0.51658	0.306122	98	0.999853	0.0518951	camalexin
chr6-2301708	chr6	2301708	0.715213	0.102041	98	0.999853	-0.044947	camalexin
chr6-2302086	chr6	2302086	0.804519	0.193878	98	0.999853	-0.0230503	camalexin
chr6-2302746	chr6	2302746	0.329967	0.346939	98	0.999853	-0.0766081	camalexin
chr6-2303097	chr6	2303097	0.623424	0.357143	98	0.999853	-0.0376962	camalexin
chr6-2303201	chr6	2303201	0.882114	0.0918367	98	0.999853	-0.0191038	camalexin
chr6-2304942	chr6	2304942	0.46087	0.397959	98	0.999853	0.0559053	camalexin
chr6-2305240	chr6	2305240	0.111739	0.163265	98	0.999853	-0.159421	camalexin
chr6-2310381	chr6	2310381	0.483122	0.0714286	98	0.999853	-0.1004	camalexin
chr6-2310386	chr6	2310386	0.104131	0.0714286	98	0.999853	-0.231215	camalexin
chr6-2310408	chr6	2310408	0.287646	0.0408163	98	0.999853	-0.19755	camalexin
chr6-2313603	chr6	2313603	0.667449	0.408163	98	0.999853	-0.032945	camalexin
chr6-2317620	chr6	2317620	0.523933	0.0510204	98	0.999853	-0.106542	camalexin
chr6-2317637	chr6	2317637	0.648367	0.0816327	98	0.999853	-0.0615186	camalexin
chr6-2317707	chr6	2317707	0.34994	0.295918	98	0.999853	-0.0774828	camalexin
chr6-2317806	chr6	2317806	0.848177	0.316327	98	0.999853	0.0151244	camalexin
chr6-2317864	chr6	2317864	0.0917438	0.255102	98	0.999853	-0.142678	camalexin
chr6-2317894	chr6	2317894	0.204738	0.346939	98	0.999853	-0.0992641	camalexin
chr6-2318475	chr6	2318475	0.470137	0.214286	98	0.999853	0.0678724	camalexin
chr6-2318678	chr6	2318678	0.586115	0.438776	98	0.999853	-0.0404937	camalexin
chr6-2318747	chr6	2318747	0.543131	0.122449	98	0.999853	-0.0684751	camalexin
chr6-2319548	chr6	2319548	0.734345	0.265306	98	0.999853	-0.029832	camalexin
chr6-2346600	chr6	2346600	0.735797	0.0510204	98	0.999853	0.0562276	camalexin
chr6-2347069	chr6	2347069	0.203581	0.0714286	98	0.999853	-0.181984	camalexin
chr6-2347140	chr6	2347140	0.744375	0.112245	98	0.999853	-0.0383989	camalexin
chr6-2347165	chr6	2347165	0.846005	0.244898	98	0.999853	0.0165414	camalexin
chr6-2347973	chr6	2347973	0.489732	0.0510204	98	0.999853	0.115454	camalexin
chr6-2348072	chr6	2348072	0.116667	0.387755	98	0.999853	-0.120462	camalexin
chr6-2349144	chr6	2349144	0.101937	0.214286	98	0.999853	-0.149269	camalexin
chr6-2349618	chr6	2349618	0.280107	0.265306	98	0.999853	-0.089288	camalexin
chr6-2349880	chr6	2349880	0.933499	0.397959	98	0.999853	0.00635118	camalexin
chr6-2350219	chr6	2350219	0.549393	0.112245	98	0.999853	0.070148	camalexin
chr6-2350603	chr6	2350603	0.784262	0.0714286	98	0.999853	0.0392383	camalexin
chr6-2350849	chr6	2350849	0.191932	0.0612245	98	0.999853	0.199588	camalexin
chr6-2350858	chr6	2350858	0.338819	0.142857	98	0.999853	0.1006	camalexin
chr6-2352118	chr6	2352118	0.911641	0.163265	98	0.999853	-0.0111114	camalexin
chr6-2358064	chr6	2358064	0.570584	0.0510204	98	0.999853	-0.0957597	camalexin
chr6-2358427	chr6	2358427	0.976066	0.346939	98	0.999853	0.00235117	camalexin
chr6-2358436	chr6	2358436	0.18307	0.193878	98	0.999853	-0.127982	camalexin
chr6-2358989	chr6	2358989	0.180746	0.5	98	0.999853	-0.100283	camalexin
chr6-2360721	chr6	2360721	0.704959	0.193878	98	0.999853	-0.035231	camalexin
chr6-2363566	chr6	2363566	0.14158	0.0408163	98	0.999853	0.270567	camalexin
chr6-2364047	chr6	2364047	0.576806	0.234694	98	0.999853	0.0485222	camalexin
chr6-2364252	chr6	2364252	0.289212	0.102041	98	0.999853	-0.129739	camalexin
chr6-2367056	chr6	2367056	0.573814	0.0714286	98	0.999853	0.0801041	camalexin
chr6-2367314	chr6	2367314	0.874525	0.0918367	98	0.999853	-0.0205371	camalexin
chr6-2370079	chr6	2370079	0.336214	0.408163	98	0.999853	-0.0726466	camalexin
chr6-2370162	chr6	2370162	0.526222	0.214286	98	0.999853	-0.0578815	camalexin
chr6-2370510	chr6	2370510	0.400721	0.153061	98	0.999853	-0.0861574	camalexin
chr6-2370700	chr6	2370700	0.782765	0.183673	98	0.999853	0.0265929	camalexin
chr6-2373070	chr6	2373070	0.647982	0.0714286	98	0.999853	-0.0668817	camalexin
chr6-2373608	chr6	2373608	0.268661	0.285714	98	0.999853	-0.0920586	camalexin
chr6-2374741	chr6	2374741	0.382449	0.163265	98	0.999853	-0.0875493	camalexin
chr6-2374751	chr6	2374751	0.132085	0.0918367	98	0.999853	-0.190005	camalexin
chr6-2374779	chr6	2374779	0.782505	0.204082	98	0.999853	-0.0251976	camalexin
chr6-2378957	chr6	2378957	0.174179	0.214286	98	0.999853	-0.12241	camalexin
chr6-2388708	chr6	2388708	0.943487	0.0408163	98	0.999853	-0.0131243	camalexin
chr6-2389113	chr6	2389113	0.332979	0.234694	98	0.999853	-0.0847095	camalexin
chr6-2389951	chr6	2389951	0.362556	0.0714286	98	0.999853	-0.130115	camalexin
chr6-2390795	chr6	2390795	0.682738	0.122449	98	0.999853	-0.0463151	camalexin
chr6-2390850	chr6	2390850	0.17218	0.214286	98	0.999853	-0.122975	camalexin
chr6-2399098	chr6	2399098	0.106893	0.122449	98	0.999853	-0.180524	camalexin
chr6-2400159	chr6	2400159	0.102429	0.244898	98	0.999853	-0.139894	camalexin
chr6-2401016	chr6	2401016	0.424919	0.0714286	98	0.999853	0.11711	camalexin
chr6-2402966	chr6	2402966	0.473076	0.255102	98	0.999853	-0.0621337	camalexin
chr6-2404419	chr6	2404419	0.295761	0.153061	98	0.999853	-0.107101	camalexin
chr6-2404518	chr6	2404518	0.25449	0.0714286	98	0.999853	-0.161749	camalexin
chr6-2406065	chr6	2406065	0.74676	0.0510204	98	0.999853	0.0540286	camalexin
chr6-2406433	chr6	2406433	0.512642	0.316327	98	0.999853	-0.0514243	camalexin
chr6-2406832	chr6	2406832	0.29493	0.0612245	98	0.999853	0.160462	camalexin
chr6-2406934	chr6	2406934	0.317984	0.479592	98	0.999853	-0.0733066	camalexin
chr6-2407205	chr6	2407205	0.154812	0.0714286	98	0.999853	0.206674	camalexin
chr6-2407548	chr6	2407548	0.454038	0.0714286	98	0.999853	-0.10707	camalexin
chr6-2407619	chr6	2407619	0.75669	0.163265	98	0.999853	0.031012	camalexin
chr6-2407711	chr6	2407711	0.990081	0.285714	98	0.999853	-0.00110524	camalexin
chr6-2407770	chr6	2407770	0.746374	0.163265	98	0.999853	0.0323766	camalexin
chr6-2407785	chr6	2407785	0.337479	0.22449	98	0.999853	-0.0886094	camalexin
chr6-2407834	chr6	2407834	0.87572	0.204082	98	0.999853	-0.0144265	camalexin
chr6-2410001	chr6	2410001	0.987052	0.244898	98	0.999853	-0.00143027	camalexin
chr6-2410074	chr6	2410074	0.364523	0.0816327	98	0.999853	0.121254	camalexin
chr6-2410370	chr6	2410370	0.616149	0.0612245	98	0.999853	-0.0788941	camalexin
chr6-2412846	chr6	2412846	0.397278	0.438776	98	0.999853	0.0632336	camalexin
chr6-2414007	chr6	2414007	0.224222	0.102041	98	0.999853	0.148196	camalexin
chr6-2415294	chr6	2415294	0.62614	0.193878	98	0.999853	0.045349	camalexin
chr6-2417298	chr6	2417298	0.215504	0.193878	98	0.999853	-0.122094	camalexin
chr6-2417835	chr6	2417835	0.363477	0.132653	98	0.999853	-0.107063	camalexin
chr6-2418916	chr6	2418916	0.18788	0.183673	98	0.999853	-0.126019	camalexin
chr6-2418957	chr6	2418957	0.103597	0.0714286	98	0.999853	0.23036	camalexin
chr6-2418981	chr6	2418981	0.992744	0.0714286	98	0.999907	-0.00131249	camalexin
chr6-2419331	chr6	2419331	0.452847	0.102041	98	0.999853	-0.0933646	camalexin
chr6-2419843	chr6	2419843	0.0641294	0.367347	98	0.999853	-0.142545	camalexin
chr6-2420444	chr6	2420444	0.696132	0.27551	98	0.999853	0.0336706	camalexin
chr6-2420639	chr6	2420639	0.68621	0.183673	98	0.999853	-0.0391074	camalexin
chr6-2420765	chr6	2420765	0.271753	0.0408163	98	0.999853	0.202817	camalexin
chr6-2420860	chr6	2420860	0.731461	0.244898	98	0.999853	0.030829	camalexin
chr6-2420935	chr6	2420935	0.554395	0.387755	98	0.999853	0.0446629	camalexin
chr6-2421037	chr6	2421037	0.315715	0.479592	98	0.999853	0.0734871	camalexin
chr6-2421302	chr6	2421302	0.849954	0.102041	98	0.999853	-0.022994	camalexin
chr6-2421892	chr6	2421892	0.798158	0.459184	98	0.999853	-0.0189455	camalexin
chr6-2422589	chr6	2422589	0.207797	0.132653	98	0.999853	-0.143658	camalexin
chr6-2424306	chr6	2424306	0.323348	0.0714286	98	0.999853	0.146527	camalexin
chr6-2424950	chr6	2424950	0.861553	0.489796	98	0.999853	0.0129238	camalexin
chr6-2425427	chr6	2425427	0.113954	0.22449	98	0.999853	-0.142656	camalexin
chr6-2427538	chr6	2427538	0.965693	0.295918	98	0.999853	0.00353748	camalexin
chr6-2430952	chr6	2430952	0.00574779	0.0306122	98	0.999853	0.581771	camalexin
chr6-2431027	chr6	2431027	0.846041	0.0714286	98	0.999853	0.0281419	camalexin
chr6-2432118	chr6	2432118	0.218696	0.0918367	98	0.999853	0.158263	camalexin
chr6-2438235	chr6	2438235	0.67165	0.0918367	98	0.999853	0.0545268	camalexin
chr6-2439530	chr6	2439530	0.708761	0.479592	98	0.999853	0.0276285	camalexin
chr6-2440208	chr6	2440208	0.169861	0.0918367	98	0.999853	0.173368	camalexin
chr6-2441671	chr6	2441671	0.278029	0.336735	98	0.999853	-0.0847482	camalexin
chr6-2442191	chr6	2442191	0.330825	0.0714286	98	0.999853	0.138167	camalexin
chr6-2442780	chr6	2442780	0.469701	0.408163	98	0.999853	0.056646	camalexin
chr6-2443557	chr6	2443557	0.971172	0.336735	98	0.999853	0.00293401	camalexin
chr6-2443782	chr6	2443782	0.863989	0.102041	98	0.999853	0.0207452	camalexin
chr6-2444404	chr6	2444404	0.143962	0.326531	98	0.999853	-0.118396	camalexin
chr6-2444978	chr6	2444978	0.41667	0.0714286	98	0.999853	0.115823	camalexin
chr6-2448082	chr6	2448082	0.089603	0.479592	98	0.999853	-0.127461	camalexin
chr6-2449947	chr6	2449947	0.560879	0.112245	98	0.999853	-0.069796	camalexin
chr6-2450547	chr6	2450547	0.851411	0.0510204	98	0.999853	-0.0315312	camalexin
chr6-2450794	chr6	2450794	0.049894	0.153061	98	0.999853	0.202272	camalexin
chr6-2453216	chr6	2453216	0.260532	0.22449	98	0.999853	-0.0998483	camalexin
chr6-2453423	chr6	2453423	0.88914	0.0510204	98	0.999853	-0.0235997	camalexin
chr6-2453977	chr6	2453977	0.0825985	0.336735	98	0.999853	0.134761	camalexin
chr6-2454156	chr6	2454156	0.894141	0.22449	98	0.999853	-0.01189	camalexin
chr6-2462598	chr6	2462598	0.0280916	0.255102	98	0.999853	0.184515	camalexin
chr6-2467171	chr6	2467171	0.490955	0.0918367	98	0.999853	-0.0882406	camalexin
chr6-2467260	chr6	2467260	0.932658	0.0714286	98	0.999853	-0.0121135	camalexin
chr6-2468606	chr6	2468606	0.164083	0.0510204	98	0.999853	0.230733	camalexin
chr7-4290	chr7	4290	0.0502488	0.173469	98	0.999853	0.192885	camalexin
chr7-4557	chr7	4557	0.0128643	0.122449	98	0.999853	0.283688	camalexin
chr7-4740	chr7	4740	0.0414524	0.0510204	98	0.999853	0.341377	camalexin
chr7-5136	chr7	5136	0.598106	0.112245	98	0.999853	0.062246	camalexin
chr7-7244	chr7	7244	0.520654	0.0918367	98	0.999853	0.0819404	camalexin
chr7-7293	chr7	7293	0.968707	0.132653	98	0.999853	-0.00427209	camalexin
chr7-7408	chr7	7408	0.384522	0.5	98	0.999853	0.0645686	camalexin
chr7-7523	chr7	7523	0.16497	0.295918	98	0.999853	-0.112397	camalexin
chr7-8175	chr7	8175	0.00960459	0.0714286	98	0.999853	0.36927	camalexin
chr7-8686	chr7	8686	0.339229	0.204082	98	0.999853	0.0874927	camalexin
chr7-10134	chr7	10134	0.568533	0.153061	98	0.999853	-0.060383	camalexin
chr7-10951	chr7	10951	0.565588	0.438776	98	0.999853	0.0427076	camalexin
chr7-13443	chr7	13443	0.31482	0.173469	98	0.999853	-0.0977299	camalexin
chr7-13452	chr7	13452	0.999399	0.459184	98	0.999993	5.60695e-05	camalexin
chr7-13459	chr7	13459	0.473573	0.132653	98	0.999853	-0.0822374	camalexin
chr7-13477	chr7	13477	0.774878	0.0612245	98	0.999853	-0.0441515	camalexin
chr7-15594	chr7	15594	0.457923	0.0714286	98	0.999853	-0.106101	camalexin
chr7-15805	chr7	15805	0.705507	0.489796	98	0.999853	0.0280872	camalexin
chr7-16768	chr7	16768	0.349345	0.183673	98	0.999853	-0.0916195	camalexin
chr7-23820	chr7	23820	0.0999368	0.0918367	98	0.999853	0.209495	camalexin
chr7-23999	chr7	23999	0.558607	0.469388	98	0.999853	0.0429525	camalexin
chr7-24154	chr7	24154	0.626018	0.0612245	98	0.999853	0.087297	camalexin
chr7-24448	chr7	24448	0.0815683	0.153061	98	0.999853	-0.177034	camalexin
chr7-25620	chr7	25620	0.597092	0.469388	98	0.999853	0.039432	camalexin
chr7-26765	chr7	26765	0.112319	0.132653	98	0.999853	-0.171569	camalexin
chr7-27182	chr7	27182	0.56875	0.285714	98	0.999853	0.0465515	camalexin
chr7-35175	chr7	35175	0.633992	0.122449	98	0.999853	-0.0558483	camalexin
chr7-35470	chr7	35470	0.494628	0.0408163	98	0.999853	-0.126288	camalexin
chr7-35641	chr7	35641	0.703264	0.0510204	98	0.999853	0.0641005	camalexin
chr7-36041	chr7	36041	0.284798	0.27551	98	0.999853	0.0881651	camalexin
chr7-36059	chr7	36059	0.43136	0.183673	98	0.999853	0.0750553	camalexin
chr7-36199	chr7	36199	0.987087	0.428571	98	0.999853	-0.00121203	camalexin
chr7-36362	chr7	36362	0.624701	0.0714286	98	0.999853	-0.0702822	camalexin
chr7-36868	chr7	36868	0.541907	0.234694	98	0.999853	0.0534092	camalexin
chr7-38764	chr7	38764	0.882348	0.459184	98	0.999853	-0.0108915	camalexin
chr7-39051	chr7	39051	0.449866	0.204082	98	0.999853	-0.0693728	camalexin
chr7-39181	chr7	39181	0.784278	0.459184	98	0.999853	-0.0202436	camalexin
chr7-40389	chr7	40389	0.274254	0.193878	98	0.999853	-0.102537	camalexin
chr7-41018	chr7	41018	0.12156	0.0816327	98	0.999853	0.209325	camalexin
chr7-41144	chr7	41144	0.621214	0.418367	98	0.999853	-0.0366399	camalexin
chr7-41384	chr7	41384	0.817023	0.193878	98	0.999853	-0.02174	camalexin
chr7-43378	chr7	43378	0.737108	0.153061	98	0.999853	-0.0345384	camalexin
chr7-43773	chr7	43773	0.815364	0.0714286	98	0.999853	-0.0333376	camalexin
chr7-43868	chr7	43868	0.967194	0.479592	98	0.999853	-0.00305932	camalexin
chr7-43938	chr7	43938	0.895318	0.418367	98	0.999853	-0.00996387	camalexin
chr7-45087	chr7	45087	0.418887	0.0714286	98	0.999853	0.115677	camalexin
chr7-46795	chr7	46795	0.670143	0.102041	98	0.999853	-0.0564496	camalexin
chr7-46913	chr7	46913	0.627777	0.44898	98	0.999853	0.0356963	camalexin
chr7-47174	chr7	47174	0.417154	0.459184	98	0.999853	-0.0614973	camalexin
chr7-48481	chr7	48481	0.00900706	0.0510204	98	0.999853	0.429173	camalexin
chr7-48703	chr7	48703	0.708903	0.428571	98	0.999853	-0.0289977	camalexin
chr7-49601	chr7	49601	0.547744	0.0612245	98	0.999853	0.09368	camalexin
chr7-50125	chr7	50125	0.818481	0.0612245	98	0.999853	0.0386179	camalexin
chr7-50293	chr7	50293	0.132662	0.0714286	98	0.999853	-0.21425	camalexin
chr7-51409	chr7	51409	0.161043	0.367347	98	0.999853	-0.108431	camalexin
chr7-51529	chr7	51529	0.947681	0.255102	98	0.999853	-0.00561846	camalexin
chr7-52432	chr7	52432	0.529265	0.122449	98	0.999853	-0.0737629	camalexin
chr7-53481	chr7	53481	0.0904584	0.0714286	98	0.999853	0.244181	camalexin
chr7-57825	chr7	57825	0.160527	0.214286	98	0.999853	-0.124625	camalexin
chr7-60456	chr7	60456	0.150514	0.234694	98	0.999853	0.124965	camalexin
chr7-61053	chr7	61053	0.730234	0.0612245	98	0.999853	0.0530182	camalexin
chr7-63359	chr7	63359	0.106155	0.153061	98	0.999853	-0.165022	camalexin
chr7-69288	chr7	69288	0.0892945	0.0918367	98	0.999853	0.215125	camalexin
chr7-69690	chr7	69690	0.717112	0.438776	98	0.999853	-0.0272854	camalexin
chr7-74810	chr7	74810	0.683339	0.214286	98	0.999853	-0.0374557	camalexin
chr7-75393	chr7	75393	0.361081	0.0510204	98	0.999853	0.152411	camalexin
chr7-75894	chr7	75894	0.0562463	0.0612245	98	0.999853	0.294032	camalexin
chr7-83739	chr7	83739	0.377969	0.265306	98	0.999853	-0.075337	camalexin
chr7-84074	chr7	84074	0.539654	0.193878	98	0.999853	0.0578773	camalexin
chr7-84288	chr7	84288	0.727814	0.112245	98	0.999853	0.0412712	camalexin
chr7-84544	chr7	84544	0.416573	0.0510204	98	0.999853	0.136069	camalexin
chr7-88089	chr7	88089	0.901566	0.102041	98	0.999853	0.0149685	camalexin
chr7-88316	chr7	88316	0.333143	0.316327	98	0.999853	-0.0784705	camalexin
chr7-94054	chr7	94054	0.585868	0.265306	98	0.999853	-0.0455595	camalexin
chr7-97842	chr7	97842	0.964729	0.0612245	98	0.999853	0.00689771	camalexin
chr7-101736	chr7	101736	0.612417	0.0510204	98	0.999853	0.0844683	camalexin
chr7-105157	chr7	105157	0.325992	0.204082	98	0.999853	-0.0896505	camalexin
chr7-106354	chr7	106354	0.734602	0.0510204	98	0.999853	0.0573353	camalexin
chr7-112395	chr7	112395	0.604011	0.142857	98	0.999853	-0.0545939	camalexin
chr7-112411	chr7	112411	0.413261	0.112245	98	0.999853	-0.0956496	camalexin
chr7-113723	chr7	113723	0.238877	0.397959	98	0.999853	-0.0909442	camalexin
chr7-114207	chr7	114207	0.373349	0.316327	98	0.999853	-0.0723411	camalexin
chr7-114265	chr7	114265	0.366275	0.0612245	98	0.999853	0.149567	camalexin
chr7-114301	chr7	114301	0.124241	0.0816327	98	0.999853	0.206628	camalexin
chr7-114373	chr7	114373	0.260628	0.285714	98	0.999853	-0.0937851	camalexin
chr7-114412	chr7	114412	0.805869	0.132653	98	0.999853	-0.0267774	camalexin
chr7-116388	chr7	116388	0.719779	0.102041	98	0.999853	-0.0433214	camalexin
chr7-119096	chr7	119096	0.452388	0.0714286	98	0.999853	0.106876	camalexin
chr7-120419	chr7	120419	0.312754	0.326531	98	0.999853	-0.0787885	camalexin
chr7-121323	chr7	121323	0.723317	0.183673	98	0.999853	-0.0334146	camalexin
chr7-121369	chr7	121369	0.65001	0.173469	98	0.999853	0.0444829	camalexin
chr7-122082	chr7	122082	0.965911	0.0510204	98	0.999853	0.0071479	camalexin
chr7-122267	chr7	122267	0.144704	0.102041	98	0.999853	0.175173	camalexin
chr7-122771	chr7	122771	0.59118	0.357143	98	0.999853	0.0409163	camalexin
chr7-123205	chr7	123205	0.0654034	0.132653	98	0.999853	-0.204929	camalexin
chr7-123375	chr7	123375	0.464692	0.122449	98	0.999853	-0.0824998	camalexin
chr7-123859	chr7	123859	0.511468	0.173469	98	0.999853	-0.0651527	camalexin
chr7-123891	chr7	123891	0.979415	0.489796	98	0.999853	-0.00190782	camalexin
chr7-124045	chr7	124045	0.777937	0.183673	98	0.999853	0.0267653	camalexin
chr7-124689	chr7	124689	0.132662	0.0714286	98	0.999853	-0.21425	camalexin
chr7-125076	chr7	125076	0.204898	0.153061	98	0.999853	-0.133782	camalexin
chr7-125315	chr7	125315	0.180699	0.285714	98	0.999853	-0.110668	camalexin
chr7-125621	chr7	125621	0.897373	0.479592	98	0.999853	-0.00966993	camalexin
chr7-125830	chr7	125830	0.610664	0.122449	98	0.999853	-0.0572103	camalexin
chr7-125843	chr7	125843	0.271753	0.0408163	98	0.999853	0.202817	camalexin
chr7-126996	chr7	126996	0.83078	0.408163	98	0.999853	-0.0163316	camalexin
chr7-127106	chr7	127106	0.133837	0.295918	98	0.999853	-0.122085	camalexin
chr7-127321	chr7	127321	0.703264	0.0510204	98	0.999853	0.0641005	camalexin
chr7-130541	chr7	130541	0.405195	0.22449	98	0.999853	-0.0729933	camalexin
chr7-130796	chr7	130796	0.342073	0.306122	98	0.999853	-0.0783733	camalexin
chr7-131064	chr7	131064	0.481183	0.0510204	98	0.999853	-0.117733	camalexin
chr7-132802	chr7	132802	0.969409	0.316327	98	0.999853	-0.0030728	camalexin
chr7-133382	chr7	133382	0.797191	0.112245	98	0.999853	-0.0316548	camalexin
chr7-134765	chr7	134765	0.691145	0.367347	98	0.999853	0.0311366	camalexin
chr7-134903	chr7	134903	0.343292	0.244898	98	0.999853	-0.0822892	camalexin
chr7-135100	chr7	135100	0.804019	0.0816327	98	0.999853	-0.0334805	camalexin
chr7-135284	chr7	135284	0.547594	0.0918367	98	0.999853	0.076587	camalexin
chr7-135750	chr7	135750	0.0775551	0.265306	98	0.999853	-0.146103	camalexin
chr7-135801	chr7	135801	0.205112	0.0510204	98	0.999853	0.211694	camalexin
chr7-138197	chr7	138197	0.0696983	0.0816327	98	0.999853	0.243207	camalexin
chr7-142045	chr7	142045	0.901503	0.479592	98	0.999853	0.00914966	camalexin
chr7-142702	chr7	142702	0.135074	0.244898	98	0.999853	-0.130238	camalexin
chr7-144203	chr7	144203	0.40579	0.112245	98	0.999853	-0.102485	camalexin
chr7-144469	chr7	144469	0.353157	0.336735	98	0.999853	-0.0720919	camalexin
chr7-145448	chr7	145448	0.303134	0.27551	98	0.999853	-0.0840993	camalexin
chr7-145861	chr7	145861	0.327632	0.183673	98	0.999853	-0.0931274	camalexin
chr7-148726	chr7	148726	0.623771	0.183673	98	0.999853	0.0473829	camalexin
chr7-149315	chr7	149315	0.460265	0.142857	98	0.999853	-0.0776696	camalexin
chr7-149413	chr7	149413	0.694296	0.489796	98	0.999853	-0.0296731	camalexin
chr7-150439	chr7	150439	0.510262	0.112245	98	0.999853	-0.0780862	camalexin
chr7-151216	chr7	151216	0.0656111	0.102041	98	0.999853	0.220952	camalexin
chr7-153485	chr7	153485	0.468606	0.132653	98	0.999853	-0.0787372	camalexin
chr7-153986	chr7	153986	0.0671008	0.153061	98	0.999853	0.18513	camalexin
chr7-154353	chr7	154353	0.354292	0.255102	98	0.999853	-0.0793596	camalexin
chr7-154410	chr7	154410	0.261817	0.428571	98	0.999853	-0.0846266	camalexin
chr7-155333	chr7	155333	0.177968	0.387755	98	0.999853	-0.103183	camalexin
chr7-155936	chr7	155936	0.0466442	0.173469	98	0.999853	-0.191515	camalexin
chr7-156977	chr7	156977	0.329126	0.438776	98	0.999853	-0.0752424	camalexin
chr7-157555	chr7	157555	0.551285	0.306122	98	0.999853	-0.0476479	camalexin
chr7-157632	chr7	157632	0.98439	0.387755	98	0.999853	0.00148221	camalexin
chr7-157925	chr7	157925	0.86059	0.397959	98	0.999853	-0.0137636	camalexin
chr7-158087	chr7	158087	0.485398	0.336735	98	0.999853	-0.0556988	camalexin
chr7-158115	chr7	158115	0.334472	0.255102	98	0.999853	-0.082862	camalexin
chr7-158306	chr7	158306	0.495335	0.193878	98	0.999853	-0.0653205	camalexin
chr7-158326	chr7	158326	0.175946	0.132653	98	0.999853	0.151361	camalexin
chr7-158409	chr7	158409	0.345663	0.244898	98	0.999853	-0.0815582	camalexin
chr7-158474	chr7	158474	0.306885	0.0612245	98	0.999853	0.156526	camalexin
chr7-159327	chr7	159327	0.734655	0.285714	98	0.999853	0.0278835	camalexin
chr7-159329	chr7	159329	0.829024	0.265306	98	0.999853	-0.0183621	camalexin
chr7-159366	chr7	159366	0.573541	0.336735	98	0.999853	0.0447227	camalexin
chr7-159367	chr7	159367	0.845065	0.0612245	98	0.999853	-0.0313345	camalexin
chr7-159929	chr7	159929	0.898631	0.0612245	98	0.999853	0.0198846	camalexin
chr7-160158	chr7	160158	0.746462	0.397959	98	0.999853	-0.0242098	camalexin
chr7-160254	chr7	160254	0.651691	0.326531	98	0.999853	-0.0354431	camalexin
chr7-160359	chr7	160359	0.661756	0.489796	98	0.999853	-0.0323866	camalexin
chr7-160521	chr7	160521	0.490586	0.408163	98	0.999853	-0.0527547	camalexin
chr7-160723	chr7	160723	0.820368	0.244898	98	0.999853	0.0192983	camalexin
chr7-160882	chr7	160882	0.687892	0.479592	98	0.999853	0.0301108	camalexin
chr7-160959	chr7	160959	0.702454	0.142857	98	0.999853	-0.0420732	camalexin
chr7-161444	chr7	161444	0.991869	0.428571	98	0.999853	0.000760877	camalexin
chr7-161668	chr7	161668	0.954174	0.295918	98	0.999853	0.00473168	camalexin
chr7-162052	chr7	162052	0.976598	0.0816327	98	0.999853	-0.00403604	camalexin
chr7-162514	chr7	162514	0.502983	0.132653	98	0.999853	-0.0737738	camalexin
chr7-163195	chr7	163195	0.57997	0.387755	98	0.999853	-0.0418913	camalexin
chr7-164306	chr7	164306	0.602014	0.265306	98	0.999853	-0.0437565	camalexin
chr7-164404	chr7	164404	0.463613	0.183673	98	0.999853	0.0709426	camalexin
chr7-164881	chr7	164881	0.740693	0.326531	98	0.999853	-0.0258637	camalexin
chr7-164980	chr7	164980	0.816369	0.295918	98	0.999853	-0.0187742	camalexin
chr7-165126	chr7	165126	0.621082	0.122449	98	0.999853	-0.055549	camalexin
chr7-165152	chr7	165152	0.421468	0.346939	98	0.999853	-0.0634592	camalexin
chr7-165329	chr7	165329	0.75902	0.469388	98	0.999853	-0.0225781	camalexin
chr7-165431	chr7	165431	0.45436	0.102041	98	0.999853	-0.0928841	camalexin
chr7-165942	chr7	165942	0.871705	0.112245	98	0.999853	-0.0190708	camalexin
chr7-166157	chr7	166157	0.382074	0.122449	98	0.999853	-0.0999315	camalexin
chr7-166171	chr7	166171	0.436001	0.0816327	98	0.999853	0.110549	camalexin
chr7-166839	chr7	166839	0.901781	0.408163	98	0.999853	-0.00917911	camalexin
chr7-168540	chr7	168540	0.109979	0.142857	98	0.999853	-0.167605	camalexin
chr7-168918	chr7	168918	0.194319	0.479592	98	0.999853	-0.0948644	camalexin
chr7-170099	chr7	170099	0.159617	0.459184	98	0.999853	-0.102844	camalexin
chr7-170702	chr7	170702	0.067467	0.0714286	98	0.999853	-0.258129	camalexin
chr7-170882	chr7	170882	0.443363	0.183673	98	0.999853	-0.0744762	camalexin
chr7-172450	chr7	172450	0.0219	0.357143	98	0.999853	-0.172785	camalexin
chr7-172624	chr7	172624	0.192404	0.214286	98	0.999853	-0.115908	camalexin
chr7-176417	chr7	176417	0.13377	0.397959	98	0.999853	-0.113564	camalexin
chr7-176450	chr7	176450	0.743275	0.153061	98	0.999853	-0.0340317	camalexin
chr7-176591	chr7	176591	0.26104	0.102041	98	0.999853	0.13748	camalexin
chr7-176895	chr7	176895	0.0140355	0.295918	98	0.999853	-0.194266	camalexin
chr7-179500	chr7	179500	0.210776	0.255102	98	0.999853	-0.10733	camalexin
chr7-180055	chr7	180055	0.257479	0.346939	98	0.999853	-0.0870009	camalexin
chr7-180183	chr7	180183	0.877772	0.153061	98	0.999853	-0.0157824	camalexin
chr7-180227	chr7	180227	0.869814	0.132653	98	0.999853	-0.0179654	camalexin
chr7-184820	chr7	184820	0.797058	0.183673	98	0.999853	-0.0249614	camalexin
chr7-186980	chr7	186980	0.323226	0.316327	98	0.999853	-0.0778703	camalexin
chr7-187157	chr7	187157	0.926515	0.214286	98	0.999853	0.00828096	camalexin
chr7-187188	chr7	187188	0.113841	0.418367	98	0.999853	0.117207	camalexin
chr7-187792	chr7	187792	0.520757	0.173469	98	0.999853	-0.0637898	camalexin
chr7-188849	chr7	188849	0.451372	0.0612245	98	0.999853	0.115457	camalexin
chr7-188966	chr7	188966	0.733984	0.0714286	98	0.999853	-0.0499402	camalexin
chr7-189168	chr7	189168	0.124985	0.0612245	98	0.999853	0.234064	camalexin
chr7-189460	chr7	189460	0.704511	0.0918367	98	0.999853	-0.0484131	camalexin
chr7-189642	chr7	189642	0.132208	0.0510204	98	0.999853	0.252604	camalexin
chr7-189703	chr7	189703	0.543072	0.173469	98	0.999853	-0.0593158	camalexin
chr7-189798	chr7	189798	0.704883	0.163265	98	0.999853	0.0387765	camalexin
chr7-189821	chr7	189821	0.45436	0.102041	98	0.999853	-0.0928841	camalexin
chr7-189826	chr7	189826	0.684594	0.132653	98	0.999853	-0.0448281	camalexin
chr7-190859	chr7	190859	0.139839	0.387755	98	0.999853	0.11637	camalexin
chr7-190865	chr7	190865	0.132295	0.265306	98	0.999853	0.125855	camalexin
chr7-190947	chr7	190947	0.00979602	0.479592	98	0.999853	0.191862	camalexin
chr7-191355	chr7	191355	0.00472388	0.295918	98	0.999853	0.225629	camalexin
chr7-191496	chr7	191496	0.0266379	0.285714	98	0.999853	0.189447	camalexin
chr7-191563	chr7	191563	0.311894	0.0612245	98	0.999853	0.167317	camalexin
chr7-191770	chr7	191770	0.178426	0.112245	98	0.999853	-0.158052	camalexin
chr7-192451	chr7	192451	0.0650029	0.285714	98	0.999853	0.151984	camalexin
chr7-193246	chr7	193246	0.267286	0.102041	98	0.999853	-0.136253	camalexin
chr7-195171	chr7	195171	0.146903	0.469388	98	0.999853	0.107342	camalexin
chr7-195172	chr7	195172	0.441249	0.408163	98	0.999853	0.0591364	camalexin
chr7-195173	chr7	195173	0.775281	0.0510204	98	0.999853	0.0490851	camalexin
chr7-195391	chr7	195391	0.468913	0.142857	98	0.999853	-0.0774877	camalexin
chr7-196322	chr7	196322	0.89855	0.122449	98	0.999853	0.0142839	camalexin
chr7-199426	chr7	199426	0.0494526	0.346939	98	0.999853	0.151374	camalexin
chr7-200641	chr7	200641	0.057947	0.255102	98	0.999853	0.159693	camalexin
chr7-201019	chr7	201019	0.134635	0.306122	98	0.999853	-0.11944	camalexin
chr7-202522	chr7	202522	0.134635	0.306122	98	0.999853	-0.11944	camalexin
chr7-205390	chr7	205390	0.466692	0.0612245	98	0.999853	0.111793	camalexin
chr7-205469	chr7	205469	0.139027	0.336735	98	0.999853	-0.116691	camalexin
chr7-205760	chr7	205760	0.185334	0.122449	98	0.999853	-0.148235	camalexin
chr7-206069	chr7	206069	0.308323	0.0612245	98	0.999853	-0.158468	camalexin
chr7-206558	chr7	206558	0.880752	0.0918367	98	0.999853	-0.0193776	camalexin
chr7-206649	chr7	206649	0.0881876	0.469388	98	0.999853	-0.124553	camalexin
chr7-209063	chr7	209063	0.998772	0.112245	98	0.999993	-0.00019989	camalexin
chr7-209633	chr7	209633	0.654428	0.142857	98	0.999853	-0.0505168	camalexin
chr7-209741	chr7	209741	0.0456277	0.22449	98	0.999853	0.174982	camalexin
chr7-209845	chr7	209845	0.477542	0.0510204	98	0.999853	0.119406	camalexin
chr7-209846	chr7	209846	0.837551	0.112245	98	0.999853	-0.0239237	camalexin
chr7-209960	chr7	209960	0.280227	0.265306	98	0.999853	0.089718	camalexin
chr7-210288	chr7	210288	0.835223	0.22449	98	0.999853	-0.018902	camalexin
chr7-210398	chr7	210398	0.832464	0.265306	98	0.999853	0.0178925	camalexin
chr7-210555	chr7	210555	0.208075	0.336735	98	0.999853	-0.0969009	camalexin
chr7-211008	chr7	211008	0.125485	0.479592	98	0.999853	-0.111972	camalexin
chr7-211622	chr7	211622	0.213431	0.44898	98	0.999853	-0.0921799	camalexin
chr7-211881	chr7	211881	0.0284982	0.377551	98	0.999853	-0.165816	camalexin
chr7-212614	chr7	212614	0.178426	0.112245	98	0.999853	-0.158052	camalexin
chr7-212810	chr7	212810	0.129778	0.459184	98	0.999853	0.111957	camalexin
chr7-212873	chr7	212873	0.898631	0.0612245	98	0.999853	0.0198846	camalexin
chr7-213098	chr7	213098	0.058871	0.357143	98	0.999853	0.147065	camalexin
chr7-213819	chr7	213819	0.934758	0.153061	98	0.999853	-0.00831292	camalexin
chr7-215191	chr7	215191	0.132776	0.0816327	98	0.999853	-0.20032	camalexin
chr7-215535	chr7	215535	0.702215	0.193878	98	0.999853	-0.0357326	camalexin
chr7-216883	chr7	216883	0.0156414	0.22449	98	0.999853	0.209859	camalexin
chr7-219242	chr7	219242	0.606204	0.295918	98	0.999853	0.0422097	camalexin
chr7-219789	chr7	219789	0.00890096	0.285714	98	0.999853	0.212776	camalexin
chr7-219860	chr7	219860	0.571236	0.438776	98	0.999853	0.0423008	camalexin
chr7-220012	chr7	220012	0.799419	0.0714286	98	0.999853	0.0370476	camalexin
chr7-220089	chr7	220089	0.0272017	0.295918	98	0.999853	0.177989	camalexin
chr7-220379	chr7	220379	0.0581265	0.285714	98	0.999853	0.155014	camalexin
chr7-220859	chr7	220859	0.785518	0.122449	98	0.999853	0.0310535	camalexin
chr7-221074	chr7	221074	0.108031	0.397959	98	0.999853	0.125807	camalexin
chr7-221325	chr7	221325	0.0287178	0.489796	98	0.999853	0.165587	camalexin
chr7-221333	chr7	221333	0.570204	0.0918367	98	0.999853	0.0737827	camalexin
chr7-221723	chr7	221723	0.725053	0.163265	98	0.999853	-0.0358684	camalexin
chr7-222388	chr7	222388	0.0313162	0.306122	98	0.999853	0.173167	camalexin
chr7-223075	chr7	223075	0.0917741	0.122449	98	0.999853	-0.190272	camalexin
chr7-224459	chr7	224459	0.86433	0.142857	98	0.999853	0.0180124	camalexin
chr7-225194	chr7	225194	0.481093	0.122449	98	0.999853	-0.0823396	camalexin
chr7-226046	chr7	226046	0.376703	0.193878	98	0.999853	0.0862048	camalexin
chr7-226876	chr7	226876	0.879024	0.163265	98	0.999853	0.0153696	camalexin
chr7-227004	chr7	227004	0.585959	0.27551	98	0.999853	0.0451816	camalexin
chr7-227122	chr7	227122	0.658753	0.132653	98	0.999853	-0.0497293	camalexin
chr7-227451	chr7	227451	0.27114	0.255102	98	0.999853	0.0923017	camalexin
chr7-227637	chr7	227637	0.352585	0.153061	98	0.999853	0.0953117	camalexin
chr7-227674	chr7	227674	0.803267	0.0918367	98	0.999853	0.0319925	camalexin
chr7-227909	chr7	227909	0.984666	0.295918	98	0.999853	-0.00156786	camalexin
chr7-228701	chr7	228701	0.225017	0.428571	98	0.999853	-0.0893953	camalexin
chr7-228741	chr7	228741	0.15121	0.306122	98	0.999853	-0.114691	camalexin
chr7-229394	chr7	229394	0.144278	0.142857	98	0.999853	-0.153159	camalexin
chr7-229795	chr7	229795	0.696706	0.153061	98	0.999853	0.0399282	camalexin
chr7-230512	chr7	230512	0.789255	0.112245	98	0.999853	-0.031699	camalexin
chr7-230987	chr7	230987	0.126634	0.153061	98	0.999853	0.176578	camalexin
chr7-231037	chr7	231037	0.962316	0.102041	98	0.999853	0.00582606	camalexin
chr7-231697	chr7	231697	0.850972	0.469388	98	0.999853	-0.0139387	camalexin
chr7-232562	chr7	232562	0.322208	0.22449	98	0.999853	0.086689	camalexin
chr7-234211	chr7	234211	0.492725	0.469388	98	0.999853	-0.0512883	camalexin
chr7-235003	chr7	235003	0.0184196	0.214286	98	0.999853	0.208806	camalexin
chr7-236167	chr7	236167	0.467508	0.132653	98	0.999853	-0.081553	camalexin
chr7-239306	chr7	239306	0.715241	0.285714	98	0.999853	0.0297866	camalexin
chr7-240565	chr7	240565	0.200539	0.255102	98	0.999853	-0.109037	camalexin
chr7-241055	chr7	241055	0.467508	0.132653	98	0.999853	-0.081553	camalexin
chr7-242335	chr7	242335	0.0731381	0.377551	98	0.999853	-0.138957	camalexin
chr7-242841	chr7	242841	0.0288892	0.428571	98	0.999853	-0.165072	camalexin
chr7-242919	chr7	242919	0.187374	0.0918367	98	0.999853	0.185213	camalexin
chr7-243099	chr7	243099	0.169852	0.326531	98	0.999853	-0.110476	camalexin
chr7-243407	chr7	243407	0.169852	0.326531	98	0.999853	-0.110476	camalexin
chr7-243759	chr7	243759	0.183609	0.244898	98	0.999853	-0.114526	camalexin
chr7-243926	chr7	243926	0.0691002	0.44898	98	0.999853	-0.137778	camalexin
chr7-245040	chr7	245040	0.804852	0.0510204	98	0.999853	0.0411773	camalexin
chr7-245320	chr7	245320	0.595501	0.0714286	98	0.999853	-0.0757821	camalexin
chr7-245725	chr7	245725	0.372618	0.336735	98	0.999853	-0.0706201	camalexin
chr7-246021	chr7	246021	0.138598	0.0918367	98	0.999853	0.188856	camalexin
chr7-246159	chr7	246159	0.352347	0.0612245	98	0.999853	0.142464	camalexin
chr7-246501	chr7	246501	0.4025	0.173469	98	0.999853	0.0819613	camalexin
chr7-246747	chr7	246747	0.596872	0.173469	98	0.999853	-0.052545	camalexin
chr7-247716	chr7	247716	0.480956	0.122449	98	0.999853	-0.0822761	camalexin
chr7-249177	chr7	249177	0.693667	0.306122	98	0.999853	-0.0323243	camalexin
chr7-249936	chr7	249936	0.0754151	0.357143	98	0.999853	-0.139304	camalexin
chr7-251404	chr7	251404	0.615583	0.142857	98	0.999853	-0.054474	camalexin
chr7-251407	chr7	251407	0.455819	0.142857	98	0.999853	0.0791483	camalexin
chr7-251672	chr7	251672	0.581472	0.132653	98	0.999853	-0.0600237	camalexin
chr7-253393	chr7	253393	0.59332	0.265306	98	0.999853	0.0454376	camalexin
chr7-255299	chr7	255299	0.270425	0.112245	98	0.999853	0.137754	camalexin
chr7-258316	chr7	258316	0.512283	0.0612245	98	0.999853	-0.101827	camalexin
chr7-258921	chr7	258921	0.183059	0.428571	98	0.999853	-0.100447	camalexin
chr7-258994	chr7	258994	0.947078	0.122449	98	0.999853	-0.00789435	camalexin
chr7-259863	chr7	259863	0.153349	0.0612245	98	0.999853	0.220854	camalexin
chr7-261835	chr7	261835	0.14141	0.153061	98	0.999853	0.152506	camalexin
chr7-262157	chr7	262157	0.219394	0.0510204	98	0.999853	0.205911	camalexin
chr7-262361	chr7	262361	0.274485	0.0408163	98	0.999853	0.203754	camalexin
chr7-262406	chr7	262406	0.595018	0.255102	98	0.999853	-0.0450395	camalexin
chr7-262902	chr7	262902	0.501324	0.214286	98	0.999853	-0.0609927	camalexin
chr7-263894	chr7	263894	0.314471	0.244898	98	0.999853	-0.0862443	camalexin
chr7-266737	chr7	266737	0.290753	0.336735	98	0.999853	-0.084359	camalexin
chr7-266922	chr7	266922	0.626124	0.326531	98	0.999853	-0.0392258	camalexin
chr7-267029	chr7	267029	0.875413	0.0408163	98	0.999853	0.0293178	camalexin
chr7-269196	chr7	269196	0.230548	0.479592	98	0.999853	-0.0885864	camalexin
chr7-271601	chr7	271601	0.89953	0.22449	98	0.999853	0.0112367	camalexin
chr7-271712	chr7	271712	0.619364	0.163265	98	0.999853	0.0511234	camalexin
chr7-272309	chr7	272309	0.876612	0.0510204	98	0.999853	0.0259033	camalexin
chr7-273885	chr7	273885	0.277917	0.0510204	98	0.999853	0.180285	camalexin
chr7-274707	chr7	274707	0.94331	0.22449	98	0.999853	0.00633206	camalexin
chr7-275584	chr7	275584	0.149538	0.0612245	98	0.999853	0.219234	camalexin
chr7-279885	chr7	279885	0.920317	0.122449	98	0.999853	0.0118972	camalexin
chr7-280429	chr7	280429	0.120439	0.397959	98	0.999853	-0.115746	camalexin
chr7-280505	chr7	280505	0.300285	0.132653	98	0.999853	-0.115962	camalexin
chr7-281735	chr7	281735	0.889687	0.285714	98	0.999853	-0.0114343	camalexin
chr7-282231	chr7	282231	0.433657	0.163265	98	0.999853	0.0803614	camalexin
chr7-282483	chr7	282483	0.958733	0.0714286	98	0.999853	-0.00739187	camalexin
chr7-283112	chr7	283112	0.277246	0.122449	98	0.999853	0.121398	camalexin
chr7-283139	chr7	283139	0.970714	0.367347	98	0.999853	0.00280269	camalexin
chr7-284253	chr7	284253	0.655842	0.153061	98	0.999853	0.0456761	camalexin
chr7-285097	chr7	285097	0.328439	0.255102	98	0.999853	-0.0824145	camalexin
chr7-285525	chr7	285525	0.539345	0.397959	98	0.999853	-0.0467259	camalexin
chr7-285738	chr7	285738	0.341591	0.255102	98	0.999853	-0.0806805	camalexin
chr7-286619	chr7	286619	0.205045	0.142857	98	0.999853	0.133277	camalexin
chr7-286697	chr7	286697	0.339901	0.112245	98	0.999853	0.111749	camalexin
chr7-288879	chr7	288879	0.152226	0.0918367	98	0.999853	-0.183042	camalexin
chr7-290490	chr7	290490	0.712696	0.0816327	98	0.999853	0.0504586	camalexin
chr7-290571	chr7	290571	0.415386	0.489796	98	0.999853	-0.0600531	camalexin
chr7-291044	chr7	291044	0.399491	0.0714286	98	0.999853	0.119867	camalexin
chr7-292523	chr7	292523	0.55366	0.173469	98	0.999853	0.0574507	camalexin
chr7-295771	chr7	295771	0.317173	0.142857	98	0.999853	0.10585	camalexin
chr7-299055	chr7	299055	0.71459	0.163265	98	0.999853	0.0378054	camalexin
chr7-303482	chr7	303482	0.891066	0.102041	98	0.999853	-0.0168089	camalexin
chr7-306842	chr7	306842	0.861367	0.112245	98	0.999853	-0.0206226	camalexin
chr7-307455	chr7	307455	0.519452	0.357143	98	0.999853	-0.0506677	camalexin
chr7-307963	chr7	307963	0.395891	0.173469	98	0.999853	0.082929	camalexin
chr7-309044	chr7	309044	0.62638	0.193878	98	0.999853	-0.0463117	camalexin
chr7-314867	chr7	314867	0.723235	0.204082	98	0.999853	0.0338824	camalexin
chr7-321181	chr7	321181	0.997692	0.0816327	98	0.999993	-0.000388343	camalexin
chr7-321621	chr7	321621	0.86532	0.0510204	98	0.999853	-0.0294015	camalexin
chr7-322669	chr7	322669	0.707773	0.0612245	98	0.999853	-0.0576329	camalexin
chr7-323302	chr7	323302	0.0171276	0.0714286	98	0.999853	0.338823	camalexin
chr7-323373	chr7	323373	0.169994	0.44898	98	0.999853	-0.10157	camalexin
chr7-323932	chr7	323932	0.494918	0.163265	98	0.999853	0.0680614	camalexin
chr7-324753	chr7	324753	0.523179	0.418367	98	0.999853	0.0479954	camalexin
chr7-325500	chr7	325500	0.277917	0.0510204	98	0.999853	0.180285	camalexin
chr7-326379	chr7	326379	0.147444	0.0612245	98	0.999853	0.224038	camalexin
chr7-326434	chr7	326434	0.206964	0.0510204	98	0.999853	0.219677	camalexin
chr7-328357	chr7	328357	0.601058	0.346939	98	0.999853	-0.0414127	camalexin
chr7-328389	chr7	328389	0.661827	0.0612245	98	0.999853	0.0672399	camalexin
chr7-328647	chr7	328647	0.114363	0.22449	98	0.999853	-0.138595	camalexin
chr7-328843	chr7	328843	0.261432	0.316327	98	0.999853	-0.0883367	camalexin
chr7-329033	chr7	329033	0.661827	0.0612245	98	0.999853	0.0672399	camalexin
chr7-329310	chr7	329310	0.673305	0.173469	98	0.999853	-0.0412149	camalexin
chr7-329451	chr7	329451	0.636478	0.132653	98	0.999853	0.050878	camalexin
chr7-332390	chr7	332390	0.50364	0.244898	98	0.999853	-0.0586253	camalexin
chr7-333958	chr7	333958	0.990798	0.255102	98	0.999853	0.000989516	camalexin
chr7-334713	chr7	334713	0.579802	0.0510204	98	0.999853	-0.0925879	camalexin
chr7-335777	chr7	335777	0.646484	0.326531	98	0.999853	-0.0359157	camalexin
chr7-336578	chr7	336578	0.466514	0.193878	98	0.999853	0.0695001	camalexin
chr7-336713	chr7	336713	0.516978	0.0612245	98	0.999853	0.0990189	camalexin
chr7-337391	chr7	337391	0.937542	0.142857	98	0.999853	0.00829336	camalexin
chr7-338500	chr7	338500	0.876927	0.387755	98	0.999853	0.0118364	camalexin
chr7-339820	chr7	339820	0.932586	0.306122	98	0.999853	-0.00674358	camalexin
chr7-340216	chr7	340216	0.921649	0.234694	98	0.999853	0.00853598	camalexin
chr7-341325	chr7	341325	0.862005	0.0408163	98	0.999853	0.0330684	camalexin
chr7-343207	chr7	343207	0.556248	0.234694	98	0.999853	0.0517561	camalexin
chr7-343209	chr7	343209	0.904023	0.234694	98	0.999853	-0.0104363	camalexin
chr7-343211	chr7	343211	0.464526	0.0918367	98	0.999853	-0.0938093	camalexin
chr7-343958	chr7	343958	0.11796	0.0816327	98	0.999853	-0.210237	camalexin
chr7-344728	chr7	344728	0.698145	0.0612245	98	0.999853	-0.0593046	camalexin
chr7-344751	chr7	344751	0.625775	0.0714286	98	0.999853	0.0714339	camalexin
chr7-345700	chr7	345700	0.608309	0.153061	98	0.999853	-0.0541551	camalexin
chr7-345749	chr7	345749	0.355933	0.163265	98	0.999853	-0.0920227	camalexin
chr7-345829	chr7	345829	0.52788	0.142857	98	0.999853	-0.0669709	camalexin
chr7-345878	chr7	345878	0.314457	0.306122	98	0.999853	-0.0807486	camalexin
chr7-346674	chr7	346674	0.195049	0.234694	98	0.999853	-0.111562	camalexin
chr7-346934	chr7	346934	0.720348	0.102041	98	0.999853	0.045501	camalexin
chr7-347504	chr7	347504	0.633602	0.438776	98	0.999853	-0.036029	camalexin
chr7-348336	chr7	348336	0.343356	0.0510204	98	0.999853	0.157709	camalexin
chr7-348395	chr7	348395	0.579746	0.22449	98	0.999853	0.0495174	camalexin
chr7-349630	chr7	349630	0.576903	0.316327	98	0.999853	-0.0444212	camalexin
chr7-350078	chr7	350078	0.0578876	0.122449	98	0.999853	-0.212242	camalexin
chr7-350818	chr7	350818	0.664446	0.193878	98	0.999853	-0.0403941	camalexin
chr7-351024	chr7	351024	0.473005	0.479592	98	0.999853	-0.0533996	camalexin
chr7-351359	chr7	351359	0.628363	0.0612245	98	0.999853	0.0791419	camalexin
chr7-351368	chr7	351368	0.513081	0.0816327	98	0.999853	0.0913497	camalexin
chr7-351681	chr7	351681	0.402687	0.112245	98	0.999853	0.100073	camalexin
chr7-351977	chr7	351977	0.824111	0.336735	98	0.999853	-0.0172434	camalexin
chr7-351994	chr7	351994	0.381762	0.285714	98	0.999853	-0.070986	camalexin
chr7-352261	chr7	352261	0.338352	0.428571	98	0.999853	-0.0724957	camalexin
chr7-353885	chr7	353885	0.772879	0.0612245	98	0.999853	0.0476958	camalexin
chr7-353909	chr7	353909	0.845844	0.0510204	98	0.999853	0.0334337	camalexin
chr7-355895	chr7	355895	0.368919	0.0918367	98	0.999853	0.115384	camalexin
chr7-356020	chr7	356020	0.738799	0.142857	98	0.999853	0.0351918	camalexin
chr7-356520	chr7	356520	0.408151	0.0510204	98	0.999853	0.139384	camalexin
chr7-357448	chr7	357448	0.720267	0.102041	98	0.999853	0.0439541	camalexin
chr7-357593	chr7	357593	0.890386	0.22449	98	0.999853	-0.0120684	camalexin
chr7-359583	chr7	359583	0.115371	0.173469	98	0.999853	-0.157366	camalexin
chr7-368914	chr7	368914	0.471774	0.0612245	98	0.999853	0.112442	camalexin
chr7-370049	chr7	370049	0.754448	0.102041	98	0.999853	0.0394608	camalexin
chr7-371662	chr7	371662	0.484889	0.173469	98	0.999853	0.0684562	camalexin
chr7-378583	chr7	378583	0.415888	0.0408163	98	0.999853	0.150821	camalexin
chr7-381271	chr7	381271	0.115495	0.0510204	98	0.999853	0.264194	camalexin
chr7-381284	chr7	381284	0.874791	0.0612245	98	0.999853	0.0242658	camalexin
chr7-382142	chr7	382142	0.577194	0.142857	98	0.999853	0.0582672	camalexin
chr7-382235	chr7	382235	0.567274	0.326531	98	0.999853	-0.0454342	camalexin
chr7-387676	chr7	387676	0.460977	0.193878	98	0.999853	-0.071544	camalexin
chr7-395934	chr7	395934	0.501972	0.183673	98	0.999853	0.0649399	camalexin
chr7-397730	chr7	397730	0.780635	0.285714	98	0.999853	-0.022645	camalexin
chr7-398351	chr7	398351	0.417831	0.479592	98	0.999853	-0.0602283	camalexin
chr7-399588	chr7	399588	0.958991	0.0714286	98	0.999853	-0.00743143	camalexin
chr7-399936	chr7	399936	0.748221	0.408163	98	0.999853	0.0242944	camalexin
chr7-400046	chr7	400046	0.966117	0.0612245	98	0.999853	0.0065335	camalexin
chr7-401932	chr7	401932	0.632024	0.387755	98	0.999853	-0.0361321	camalexin
chr7-401968	chr7	401968	0.686561	0.357143	98	0.999853	0.0313095	camalexin
chr7-402360	chr7	402360	0.959164	0.255102	98	0.999853	-0.0044772	camalexin
chr7-403017	chr7	403017	0.603326	0.0714286	98	0.999853	0.0789734	camalexin
chr7-403097	chr7	403097	0.536961	0.387755	98	0.999853	-0.0470597	camalexin
chr7-403122	chr7	403122	0.157453	0.193878	98	0.999853	-0.131464	camalexin
chr7-403130	chr7	403130	0.754757	0.336735	98	0.999853	0.0244546	camalexin
chr7-404295	chr7	404295	0.697767	0.0510204	98	0.999853	0.0647648	camalexin
chr7-404843	chr7	404843	0.800733	0.204082	98	0.999853	0.023039	camalexin
chr7-405499	chr7	405499	0.788226	0.255102	98	0.999853	-0.0229855	camalexin
chr7-405707	chr7	405707	0.484349	0.193878	98	0.999853	0.0650286	camalexin
chr7-405838	chr7	405838	0.355288	0.132653	98	0.999853	-0.101702	camalexin
chr7-406865	chr7	406865	0.669917	0.0612245	98	0.999853	0.0654511	camalexin
chr7-406991	chr7	406991	0.554936	0.265306	98	0.999853	0.049894	camalexin
chr7-407636	chr7	407636	0.592055	0.214286	98	0.999853	-0.0486798	camalexin
chr7-408383	chr7	408383	0.538582	0.153061	98	0.999853	0.0623675	camalexin
chr7-408462	chr7	408462	0.550355	0.367347	98	0.999853	-0.0468675	camalexin
chr7-409711	chr7	409711	0.346085	0.479592	98	0.999853	-0.0697079	camalexin
chr7-410307	chr7	410307	0.546976	0.377551	98	0.999853	-0.0457408	camalexin
chr7-412884	chr7	412884	0.625307	0.397959	98	0.999853	-0.036462	camalexin
chr7-412888	chr7	412888	0.480811	0.132653	98	0.999853	-0.0765974	camalexin
chr7-413012	chr7	413012	0.74523	0.183673	98	0.999853	-0.0308787	camalexin
chr7-413119	chr7	413119	0.387171	0.367347	98	0.999853	0.0687052	camalexin
chr7-414160	chr7	414160	0.657569	0.102041	98	0.999853	-0.0552227	camalexin
chr7-415221	chr7	415221	0.237194	0.0612245	98	0.999853	0.181671	camalexin
chr7-416884	chr7	416884	0.817198	0.306122	98	0.999853	-0.0187575	camalexin
chr7-419409	chr7	419409	0.301444	0.326531	98	0.999853	-0.0809446	camalexin
chr7-421664	chr7	421664	0.629978	0.336735	98	0.999853	0.0389963	camalexin
chr7-424672	chr7	424672	0.883564	0.316327	98	0.999853	-0.0116746	camalexin
chr7-424719	chr7	424719	0.557072	0.0510204	98	0.999853	0.0978781	camalexin
chr7-424821	chr7	424821	0.70774	0.0510204	98	0.999853	-0.0639284	camalexin
chr7-424828	chr7	424828	0.983116	0.214286	98	0.999853	-0.00197332	camalexin
chr7-424845	chr7	424845	0.923669	0.153061	98	0.999853	-0.00990102	camalexin
chr7-425426	chr7	425426	0.481197	0.0612245	98	0.999853	0.108063	camalexin
chr7-425430	chr7	425430	0.746678	0.0510204	98	0.999853	-0.0540468	camalexin
chr7-425723	chr7	425723	0.557366	0.244898	98	0.999853	-0.050036	camalexin
chr7-426955	chr7	426955	0.628284	0.112245	98	0.999853	-0.0584965	camalexin
chr7-428640	chr7	428640	0.873478	0.367347	98	0.999853	0.0125077	camalexin
chr7-428730	chr7	428730	0.473364	0.295918	98	0.999853	-0.058303	camalexin
chr7-429087	chr7	429087	0.845844	0.0510204	98	0.999853	0.0334337	camalexin
chr7-429105	chr7	429105	0.565682	0.142857	98	0.999853	-0.0608492	camalexin
chr7-430100	chr7	430100	0.957695	0.397959	98	0.999853	-0.00405343	camalexin
chr7-437444	chr7	437444	0.472579	0.295918	98	0.999853	-0.0576568	camalexin
chr7-437756	chr7	437756	0.748196	0.0918367	98	0.999853	0.0409853	camalexin
chr7-438553	chr7	438553	0.939227	0.204082	98	0.999853	-0.00697	camalexin
chr7-442042	chr7	442042	0.984805	0.326531	98	0.999853	-0.00153635	camalexin
chr7-442350	chr7	442350	0.792433	0.306122	98	0.999853	0.0216202	camalexin
chr7-444641	chr7	444641	0.994533	0.204082	98	0.999963	0.000623371	camalexin
chr7-444839	chr7	444839	0.757626	0.295918	98	0.999853	0.0256287	camalexin
chr7-445214	chr7	445214	0.563355	0.234694	98	0.999853	-0.0500284	camalexin
chr7-445231	chr7	445231	0.757626	0.295918	98	0.999853	0.0256287	camalexin
chr7-445658	chr7	445658	0.757626	0.295918	98	0.999853	0.0256287	camalexin
chr7-446068	chr7	446068	0.501945	0.408163	98	0.999853	-0.0506779	camalexin
chr7-446279	chr7	446279	0.965421	0.0816327	98	0.999853	0.00586589	camalexin
chr7-447098	chr7	447098	0.444311	0.132653	98	0.999853	-0.084502	camalexin
chr7-447322	chr7	447322	0.408151	0.0510204	98	0.999853	0.139384	camalexin
chr7-447504	chr7	447504	0.303335	0.0816327	98	0.999853	-0.138934	camalexin
chr7-448547	chr7	448547	0.184749	0.102041	98	0.999853	-0.162253	camalexin
chr7-449930	chr7	449930	0.72196	0.0612245	98	0.999853	0.0544172	camalexin
chr7-450861	chr7	450861	0.597317	0.459184	98	0.999853	0.0397592	camalexin
chr7-452829	chr7	452829	0.42572	0.22449	98	0.999853	-0.0697504	camalexin
chr7-452891	chr7	452891	0.910701	0.234694	98	0.999853	0.00971812	camalexin
chr7-453430	chr7	453430	0.793482	0.102041	98	0.999853	-0.031881	camalexin
chr7-453520	chr7	453520	0.710547	0.112245	98	0.999853	0.0436706	camalexin
chr7-453906	chr7	453906	0.736621	0.316327	98	0.999853	-0.0267658	camalexin
chr7-455310	chr7	455310	0.965421	0.0816327	98	0.999853	0.00586589	camalexin
chr7-456174	chr7	456174	0.697969	0.153061	98	0.999853	-0.0401114	camalexin
chr7-456896	chr7	456896	0.710547	0.112245	98	0.999853	0.0436706	camalexin
chr7-456993	chr7	456993	0.693614	0.142857	98	0.999853	0.0422295	camalexin
chr7-457697	chr7	457697	0.713666	0.428571	98	0.999853	-0.0271718	camalexin
chr7-457785	chr7	457785	0.200841	0.163265	98	0.999853	-0.128597	camalexin
chr7-459654	chr7	459654	0.453011	0.142857	98	0.999853	0.0790515	camalexin
chr7-459970	chr7	459970	0.883752	0.102041	98	0.999853	0.0177434	camalexin
chr7-460310	chr7	460310	0.644138	0.265306	98	0.999853	-0.0385142	camalexin
chr7-461054	chr7	461054	0.797178	0.153061	98	0.999853	-0.0262067	camalexin
chr7-462043	chr7	462043	0.627174	0.0510204	98	0.999853	0.0809104	camalexin
chr7-462287	chr7	462287	0.860903	0.306122	98	0.999853	-0.0140122	camalexin
chr7-463151	chr7	463151	0.713056	0.27551	98	0.999853	0.0303016	camalexin
chr7-463618	chr7	463618	0.737763	0.122449	98	0.999853	0.0378238	camalexin
chr7-464365	chr7	464365	0.335537	0.173469	98	0.999853	0.0940663	camalexin
chr7-464708	chr7	464708	0.481375	0.244898	98	0.999853	-0.0598032	camalexin
chr7-465696	chr7	465696	0.89082	0.244898	98	0.999853	-0.0119273	camalexin
chr7-465741	chr7	465741	0.889691	0.387755	98	0.999853	0.0105323	camalexin
chr7-465749	chr7	465749	0.629044	0.479592	98	0.999853	0.0358652	camalexin
chr7-465826	chr7	465826	0.283344	0.102041	98	0.999853	-0.131798	camalexin
chr7-466044	chr7	466044	0.752783	0.204082	98	0.999853	-0.0286467	camalexin
chr7-466534	chr7	466534	0.341795	0.214286	98	0.999853	-0.0855409	camalexin
chr7-466569	chr7	466569	0.723671	0.346939	98	0.999853	0.0272287	camalexin
chr7-466794	chr7	466794	0.799321	0.0510204	98	0.999853	-0.0423692	camalexin
chr7-466849	chr7	466849	0.843745	0.214286	98	0.999853	-0.0176694	camalexin
chr7-467175	chr7	467175	0.233262	0.163265	98	0.999853	-0.117538	camalexin
chr7-467367	chr7	467367	0.28291	0.27551	98	0.999853	-0.0878366	camalexin
chr7-467395	chr7	467395	0.0833494	0.132653	98	0.999853	-0.185012	camalexin
chr7-467410	chr7	467410	0.59376	0.153061	98	0.999853	0.0543571	camalexin
chr7-469413	chr7	469413	0.457245	0.44898	98	0.999853	0.054869	camalexin
chr7-469932	chr7	469932	0.0614809	0.102041	98	0.999853	-0.224199	camalexin
chr7-470598	chr7	470598	0.536599	0.0612245	98	0.999853	0.094783	camalexin
chr7-471197	chr7	471197	0.0926155	0.0612245	98	0.999853	0.256251	camalexin
chr7-471624	chr7	471624	0.0301039	0.295918	98	0.999853	0.17311	camalexin
chr7-471658	chr7	471658	0.14334	0.163265	98	0.999853	0.146671	camalexin
chr7-471727	chr7	471727	0.51921	0.153061	98	0.999853	-0.0661217	camalexin
chr7-471936	chr7	471936	0.297359	0.346939	98	0.999853	0.0817073	camalexin
chr7-472015	chr7	472015	0.530727	0.102041	98	0.999853	0.0778637	camalexin
chr7-472234	chr7	472234	0.148165	0.0612245	98	0.999853	-0.221161	camalexin
chr7-474163	chr7	474163	0.299604	0.0714286	98	0.999853	0.147327	camalexin
chr7-475078	chr7	475078	0.86578	0.397959	98	0.999853	-0.0127003	camalexin
chr7-475101	chr7	475101	0.565027	0.387755	98	0.999853	0.0433567	camalexin
chr7-475183	chr7	475183	0.782553	0.112245	98	0.999853	-0.0327415	camalexin
chr7-475196	chr7	475196	0.924494	0.265306	98	0.999853	-0.00790158	camalexin
chr7-475818	chr7	475818	0.406858	0.0714286	98	0.999853	0.117929	camalexin
chr7-476081	chr7	476081	0.132912	0.5	98	0.999853	0.109547	camalexin
chr7-478590	chr7	478590	0.566773	0.0918367	98	0.999853	-0.0730054	camalexin
chr7-482112	chr7	482112	0.137704	0.22449	98	0.999853	0.129738	camalexin
chr7-482263	chr7	482263	0.842823	0.0714286	98	0.999853	0.028422	camalexin
chr7-482310	chr7	482310	0.974494	0.22449	98	0.999853	-0.0029366	camalexin
chr7-483869	chr7	483869	0.793165	0.306122	98	0.999853	0.0211017	camalexin
chr7-485272	chr7	485272	0.42338	0.306122	98	0.999853	-0.0653417	camalexin
chr7-489679	chr7	489679	0.102305	0.163265	98	0.999853	0.163791	camalexin
chr7-490607	chr7	490607	0.134441	0.408163	98	0.999853	0.114496	camalexin
chr7-493220	chr7	493220	0.933893	0.142857	98	0.999853	-0.00881659	camalexin
chr7-495642	chr7	495642	0.177576	0.153061	98	0.999853	0.141492	camalexin
chr7-495843	chr7	495843	0.199945	0.0816327	98	0.999853	-0.172731	camalexin
chr7-496710	chr7	496710	0.244047	0.0918367	98	0.999853	-0.149213	camalexin
chr7-496724	chr7	496724	0.334517	0.102041	98	0.999853	-0.117835	camalexin
chr7-496903	chr7	496903	0.244047	0.0918367	98	0.999853	-0.149213	camalexin
chr7-497004	chr7	497004	0.952751	0.0816327	98	0.999853	0.00812216	camalexin
chr7-498315	chr7	498315	0.120962	0.5	98	0.999853	0.115009	camalexin
chr7-503789	chr7	503789	0.845844	0.0510204	98	0.999853	0.0334337	camalexin
chr7-509009	chr7	509009	0.303135	0.0612245	98	0.999853	0.160532	camalexin
chr7-509945	chr7	509945	0.767447	0.5	98	0.999853	0.0225008	camalexin
chr7-510378	chr7	510378	0.924921	0.27551	98	0.999853	0.00780461	camalexin
chr7-512798	chr7	512798	0.880783	0.183673	98	0.999853	-0.0146062	camalexin
chr7-514937	chr7	514937	0.397665	0.0714286	98	0.999853	-0.121358	camalexin
chr7-515110	chr7	515110	0.765488	0.183673	98	0.999853	0.0284619	camalexin
chr7-515275	chr7	515275	0.56187	0.0816327	98	0.999853	-0.0795508	camalexin
chr7-515300	chr7	515300	0.975449	0.367347	98	0.999853	-0.00241024	camalexin
chr7-515480	chr7	515480	0.199945	0.0816327	98	0.999853	-0.172731	camalexin
chr7-515488	chr7	515488	0.0307582	0.102041	98	0.999853	0.259344	camalexin
chr7-515576	chr7	515576	0.182267	0.346939	98	0.999853	-0.103693	camalexin
chr7-516945	chr7	516945	0.571682	0.153061	98	0.999853	0.0587338	camalexin
chr7-519339	chr7	519339	0.764323	0.0612245	98	0.999853	0.0494264	camalexin
chr7-520628	chr7	520628	0.540215	0.5	98	0.999853	0.0461736	camalexin
chr7-520956	chr7	520956	0.029308	0.357143	98	0.999853	0.167732	camalexin
chr7-523238	chr7	523238	0.94446	0.234694	98	0.999853	-0.00637932	camalexin
chr7-523305	chr7	523305	0.379558	0.479592	98	0.999853	0.0678314	camalexin
chr7-523973	chr7	523973	0.0807697	0.112245	98	0.999853	-0.201206	camalexin
chr7-524968	chr7	524968	0.0859857	0.285714	98	0.999853	-0.142234	camalexin
chr7-525769	chr7	525769	0.119281	0.0816327	98	0.999853	0.209359	camalexin
chr7-526411	chr7	526411	0.146145	0.265306	98	0.999853	-0.121601	camalexin
chr7-526648	chr7	526648	0.49791	0.0714286	98	0.999853	-0.097694	camalexin
chr7-527874	chr7	527874	0.264805	0.102041	98	0.999853	0.136957	camalexin
chr7-531081	chr7	531081	0.894411	0.408163	98	0.999853	-0.0103407	camalexin
chr7-531291	chr7	531291	0.498923	0.153061	98	0.999853	0.0691974	camalexin
chr7-532036	chr7	532036	0.417861	0.153061	98	0.999853	0.0834071	camalexin
chr7-533225	chr7	533225	0.853106	0.112245	98	0.999853	0.0218973	camalexin
chr7-534562	chr7	534562	0.630353	0.0510204	98	0.999853	0.0899466	camalexin
chr7-535447	chr7	535447	0.71928	0.295918	98	0.999853	-0.0294646	camalexin
chr7-535657	chr7	535657	0.743798	0.316327	98	0.999853	-0.0263811	camalexin
chr7-535715	chr7	535715	0.716812	0.214286	98	0.999853	-0.0325564	camalexin
chr7-536174	chr7	536174	0.510754	0.326531	98	0.999853	0.0522278	camalexin
chr7-536517	chr7	536517	0.960074	0.479592	98	0.999853	-0.00375498	camalexin
chr7-536802	chr7	536802	0.632321	0.132653	98	0.999853	-0.0530453	camalexin
chr7-537309	chr7	537309	0.980216	0.0918367	98	0.999853	-0.00319487	camalexin
chr7-539520	chr7	539520	0.306975	0.163265	98	0.999853	0.104424	camalexin
chr7-540683	chr7	540683	0.798259	0.163265	98	0.999853	-0.0261309	camalexin
chr7-541857	chr7	541857	0.272943	0.397959	98	0.999853	0.0826686	camalexin
chr7-543544	chr7	543544	0.777958	0.0918367	98	0.999853	-0.0369589	camalexin
chr7-547496	chr7	547496	0.360597	0.132653	98	0.999853	0.100679	camalexin
chr7-549136	chr7	549136	0.12122	0.285714	98	0.999853	0.126872	camalexin
chr7-549282	chr7	549282	0.643979	0.122449	98	0.999853	-0.0519473	camalexin
chr7-549473	chr7	549473	0.693395	0.0816327	98	0.999853	0.0533109	camalexin
chr7-550211	chr7	550211	0.972554	0.122449	98	0.999853	-0.00393453	camalexin
chr7-550800	chr7	550800	0.834136	0.112245	98	0.999853	-0.0244445	camalexin
chr7-550813	chr7	550813	0.781039	0.255102	98	0.999853	-0.0237936	camalexin
chr7-553728	chr7	553728	0.772058	0.163265	98	0.999853	-0.0296948	camalexin
chr7-554653	chr7	554653	0.922417	0.0918367	98	0.999853	0.0130377	camalexin
chr7-555465	chr7	555465	0.549952	0.244898	98	0.999853	-0.0518095	camalexin
chr7-555602	chr7	555602	0.791266	0.316327	98	0.999853	0.0212904	camalexin
chr7-555882	chr7	555882	0.224826	0.357143	98	0.999853	0.0923155	camalexin
chr7-556786	chr7	556786	0.589385	0.132653	98	0.999853	-0.0588376	camalexin
chr7-557078	chr7	557078	0.823924	0.102041	98	0.999853	0.0275858	camalexin
chr7-557099	chr7	557099	0.838468	0.5	98	0.999853	-0.0151652	camalexin
chr7-558761	chr7	558761	0.434011	0.0510204	98	0.999853	0.131859	camalexin
chr7-558846	chr7	558846	0.475234	0.27551	98	0.999853	0.0583883	camalexin
chr7-558977	chr7	558977	0.740499	0.295918	98	0.999853	-0.0283696	camalexin
chr7-559632	chr7	559632	0.464387	0.306122	98	0.999853	-0.0592299	camalexin
chr7-560341	chr7	560341	0.842332	0.0714286	98	0.999853	0.0297886	camalexin
chr7-561314	chr7	561314	0.854073	0.163265	98	0.999853	-0.0187636	camalexin
chr7-561760	chr7	561760	0.855533	0.234694	98	0.999853	-0.0163504	camalexin
chr7-561779	chr7	561779	0.142322	0.255102	98	0.999853	0.12296	camalexin
chr7-562281	chr7	562281	0.709525	0.173469	98	0.999853	-0.037487	camalexin
chr7-562641	chr7	562641	0.607767	0.132653	98	0.999853	-0.0567226	camalexin
chr7-563273	chr7	563273	0.854647	0.0816327	98	0.999853	0.0259986	camalexin
chr7-564802	chr7	564802	0.767233	0.173469	98	0.999853	0.0289801	camalexin
chr7-565643	chr7	565643	0.532988	0.122449	98	0.999853	-0.0702842	camalexin
chr7-565845	chr7	565845	0.883227	0.0612245	98	0.999853	0.0229263	camalexin
chr7-571519	chr7	571519	0.395284	0.183673	98	0.999853	0.081512	camalexin
chr7-571674	chr7	571674	0.343197	0.0918367	98	0.999853	-0.121823	camalexin
chr7-572025	chr7	572025	0.819794	0.295918	98	0.999853	0.0188347	camalexin
chr7-572395	chr7	572395	0.279631	0.173469	98	0.999853	0.105184	camalexin
chr7-572648	chr7	572648	0.0261938	0.0918367	98	0.999853	0.27932	camalexin
chr7-573270	chr7	573270	0.813765	0.183673	98	0.999853	-0.0235884	camalexin
chr7-573927	chr7	573927	0.367388	0.112245	98	0.999853	-0.105117	camalexin
chr7-575982	chr7	575982	0.648157	0.102041	98	0.999853	0.0571032	camalexin
chr7-579021	chr7	579021	0.280866	0.173469	98	0.999853	-0.108544	camalexin
chr7-579026	chr7	579026	0.700149	0.0816327	98	0.999853	0.0516998	camalexin
chr7-579311	chr7	579311	0.544896	0.408163	98	0.999853	-0.0465237	camalexin
chr7-579511	chr7	579511	0.0505868	0.0918367	98	0.999853	0.247345	camalexin
chr7-580584	chr7	580584	0.508257	0.132653	98	0.999853	0.072466	camalexin
chr7-581509	chr7	581509	0.4104	0.112245	98	0.999853	-0.0971018	camalexin
chr7-581787	chr7	581787	0.909447	0.326531	98	0.999853	0.00899003	camalexin
chr7-581803	chr7	581803	0.922774	0.377551	98	0.999853	-0.00743755	camalexin
chr7-582210	chr7	582210	0.209296	0.204082	98	0.999853	0.115826	camalexin
chr7-582736	chr7	582736	0.525524	0.295918	98	0.999853	0.0522119	camalexin
chr7-584404	chr7	584404	0.304043	0.469388	98	0.999853	0.0753616	camalexin
chr7-585136	chr7	585136	0.668293	0.0510204	98	0.999853	-0.0720988	camalexin
chr7-585734	chr7	585734	0.538249	0.183673	98	0.999853	0.0622066	camalexin
chr7-586695	chr7	586695	0.891226	0.22449	98	0.999853	0.0120512	camalexin
chr7-587351	chr7	587351	0.689609	0.0918367	98	0.999853	-0.0530243	camalexin
chr7-587736	chr7	587736	0.448262	0.346939	98	0.999853	-0.0589528	camalexin
chr7-595370	chr7	595370	0.780105	0.142857	98	0.999853	0.0293029	camalexin
chr7-596089	chr7	596089	0.969908	0.0612245	98	0.999853	0.00623862	camalexin
chr7-596979	chr7	596979	0.943627	0.0510204	98	0.999853	0.0118268	camalexin
chr7-597261	chr7	597261	0.521734	0.163265	98	0.999853	-0.0638885	camalexin
chr7-597378	chr7	597378	0.89201	0.459184	98	0.999853	0.0100189	camalexin
chr7-597919	chr7	597919	0.873297	0.234694	98	0.999853	0.0139029	camalexin
chr7-598224	chr7	598224	0.983446	0.0714286	98	0.999853	0.00299361	camalexin
chr7-598757	chr7	598757	0.963075	0.5	98	0.999853	0.00341499	camalexin
chr7-599223	chr7	599223	0.959739	0.0612245	98	0.999853	-0.00807949	camalexin
chr7-599427	chr7	599427	0.932744	0.0408163	98	0.999853	0.0156726	camalexin
chr7-599688	chr7	599688	0.80182	0.0510204	98	0.999853	0.0423659	camalexin
chr7-600697	chr7	600697	0.620426	0.418367	98	0.999853	0.0372463	camalexin
chr7-600864	chr7	600864	0.277979	0.326531	98	0.999853	0.0867747	camalexin
chr7-602682	chr7	602682	0.452787	0.357143	98	0.999853	0.0584244	camalexin
chr7-602758	chr7	602758	0.0397969	0.0510204	98	0.999853	0.34346	camalexin
chr7-602883	chr7	602883	0.0473311	0.0918367	98	0.999853	0.24912	camalexin
chr7-604273	chr7	604273	0.303476	0.0714286	98	0.999853	0.167092	camalexin
chr7-604325	chr7	604325	0.906668	0.0918367	98	0.999853	-0.0153696	camalexin
chr7-604419	chr7	604419	0.575436	0.0918367	98	0.999853	0.0722863	camalexin
chr7-604510	chr7	604510	0.877136	0.0816327	98	0.999853	-0.0218129	camalexin
chr7-604685	chr7	604685	0.848226	0.0306122	98	0.999853	0.0417912	camalexin
chr7-604788	chr7	604788	0.382474	0.306122	98	0.999853	-0.0696366	camalexin
chr7-604863	chr7	604863	0.91074	0.102041	98	0.999853	0.0141397	camalexin
chr7-611370	chr7	611370	0.874794	0.316327	98	0.999853	0.0125151	camalexin
chr7-611413	chr7	611413	0.747709	0.173469	98	0.999853	-0.0337814	camalexin
chr7-611430	chr7	611430	0.494029	0.0612245	98	0.999853	0.105967	camalexin
chr7-611590	chr7	611590	0.925589	0.142857	98	0.999853	0.0104213	camalexin
chr7-611608	chr7	611608	0.936086	0.153061	98	0.999853	-0.00864464	camalexin
chr7-612032	chr7	612032	0.814778	0.102041	98	0.999853	0.0308894	camalexin
chr7-612177	chr7	612177	0.896831	0.295918	98	0.999853	0.0106348	camalexin
chr7-612592	chr7	612592	0.756649	0.316327	98	0.999853	-0.0252551	camalexin
chr7-613113	chr7	613113	0.831063	0.27551	98	0.999853	0.0180357	camalexin
chr7-614141	chr7	614141	0.888288	0.408163	98	0.999853	0.0105493	camalexin
chr7-614300	chr7	614300	0.765472	0.367347	98	0.999853	-0.0233979	camalexin
chr7-614998	chr7	614998	0.900728	0.27551	98	0.999853	0.0102914	camalexin
chr7-615666	chr7	615666	0.564093	0.132653	98	0.999853	-0.0639723	camalexin
chr7-615954	chr7	615954	0.639756	0.255102	98	0.999853	-0.0408582	camalexin
chr7-616371	chr7	616371	0.887339	0.255102	98	0.999853	-0.0123047	camalexin
chr7-616462	chr7	616462	0.87233	0.204082	98	0.999853	-0.0148497	camalexin
chr7-617635	chr7	617635	0.60983	0.0816327	98	0.999853	-0.0699996	camalexin
chr7-619384	chr7	619384	0.684413	0.153061	98	0.999853	0.0420467	camalexin
chr7-619456	chr7	619456	0.792116	0.0408163	98	0.999853	0.0489379	camalexin
chr7-619931	chr7	619931	0.29687	0.102041	98	0.999853	0.126451	camalexin
chr7-622760	chr7	622760	0.234102	0.0510204	98	0.999853	0.200108	camalexin
chr7-623283	chr7	623283	0.689527	0.173469	98	0.999853	-0.0389441	camalexin
chr7-623762	chr7	623762	0.372286	0.0918367	98	0.999853	0.113346	camalexin
chr7-623840	chr7	623840	0.41528	0.183673	98	0.999853	-0.080355	camalexin
chr7-625426	chr7	625426	0.306797	0.0510204	98	0.999853	0.171558	camalexin
chr7-630036	chr7	630036	0.499349	0.0612245	98	0.999853	-0.105482	camalexin
chr7-632018	chr7	632018	0.219528	0.142857	98	0.999853	-0.130428	camalexin
chr7-632555	chr7	632555	0.668959	0.142857	98	0.999853	0.0459554	camalexin
chr7-633734	chr7	633734	0.86235	0.418367	98	0.999853	0.0133229	camalexin
chr7-633892	chr7	633892	0.373048	0.459184	98	0.999853	0.0667848	camalexin
chr7-636354	chr7	636354	0.472766	0.0612245	98	0.999853	0.109683	camalexin
chr7-639794	chr7	639794	0.176426	0.346939	98	0.999853	-0.107456	camalexin
chr7-639977	chr7	639977	0.295689	0.44898	98	0.999853	-0.0794293	camalexin
chr7-640163	chr7	640163	0.281542	0.306122	98	0.999853	-0.0875914	camalexin
chr7-640488	chr7	640488	0.566928	0.418367	98	0.999853	-0.0444845	camalexin
chr7-640612	chr7	640612	0.37413	0.285714	98	0.999853	-0.07343	camalexin
chr7-641057	chr7	641057	0.535434	0.0816327	98	0.999853	0.0848631	camalexin
chr7-641207	chr7	641207	0.70943	0.316327	98	0.999853	-0.0305174	camalexin
chr7-641812	chr7	641812	0.891278	0.102041	98	0.999853	0.0166685	camalexin
chr7-642080	chr7	642080	0.309961	0.357143	98	0.999853	-0.0804036	camalexin
chr7-642111	chr7	642111	0.32345	0.0714286	98	0.999853	-0.145035	camalexin
chr7-643475	chr7	643475	0.742963	0.0306122	98	0.999853	-0.0696321	camalexin
chr7-643598	chr7	643598	0.636155	0.193878	98	0.999853	0.0445234	camalexin
chr7-643640	chr7	643640	0.726791	0.0612245	98	0.999853	-0.0534325	camalexin
chr7-645061	chr7	645061	0.678675	0.173469	98	0.999853	-0.0403951	camalexin
chr7-646660	chr7	646660	0.497449	0.357143	98	0.999853	-0.0532269	camalexin
chr7-646890	chr7	646890	0.386406	0.0510204	98	0.999853	-0.144575	camalexin
chr7-646989	chr7	646989	0.252562	0.479592	98	0.999853	-0.086953	camalexin
chr7-647140	chr7	647140	0.362856	0.0612245	98	0.999853	0.139387	camalexin
chr7-647467	chr7	647467	0.965765	0.0714286	98	0.999853	0.00654248	camalexin
chr7-647721	chr7	647721	0.148637	0.204082	98	0.999853	-0.135465	camalexin
chr7-647842	chr7	647842	0.531847	0.0510204	98	0.999853	0.104102	camalexin
chr7-648021	chr7	648021	0.191069	0.336735	98	0.999853	-0.107506	camalexin
chr7-648503	chr7	648503	0.953978	0.132653	98	0.999853	0.00632917	camalexin
chr7-649854	chr7	649854	0.717913	0.0918367	98	0.999853	0.0486598	camalexin
chr7-650670	chr7	650670	0.412128	0.306122	98	0.999853	-0.0728167	camalexin
chr7-651317	chr7	651317	0.0284351	0.459184	98	0.999853	-0.160572	camalexin
chr7-651337	chr7	651337	0.256049	0.0714286	98	0.999853	-0.16161	camalexin
chr7-651478	chr7	651478	0.956579	0.0816327	98	0.999853	0.00732057	camalexin
chr7-651719	chr7	651719	0.509338	0.428571	98	0.999853	-0.0522328	camalexin
chr7-652014	chr7	652014	0.663764	0.142857	98	0.999853	-0.0477053	camalexin
chr7-652416	chr7	652416	0.882618	0.5	98	0.999853	0.0114721	camalexin
chr7-652727	chr7	652727	0.213539	0.0612245	98	0.999853	0.190188	camalexin
chr7-653965	chr7	653965	0.178565	0.27551	98	0.999853	-0.117559	camalexin
chr7-654079	chr7	654079	0.797652	0.397959	98	0.999853	-0.0196213	camalexin
chr7-654187	chr7	654187	0.26712	0.326531	98	0.999853	-0.0915493	camalexin
chr7-654971	chr7	654971	0.462464	0.316327	98	0.999853	-0.0625	camalexin
chr7-656697	chr7	656697	0.466953	0.0510204	98	0.999853	0.122634	camalexin
chr7-656773	chr7	656773	0.105775	0.0510204	98	0.999853	0.271146	camalexin
chr7-656811	chr7	656811	0.916902	0.112245	98	0.999853	-0.012854	camalexin
chr7-657055	chr7	657055	0.889821	0.397959	98	0.999853	0.0105118	camalexin
chr7-657454	chr7	657454	0.937985	0.153061	98	0.999853	0.00822712	camalexin
chr7-658143	chr7	658143	0.89144	0.214286	98	0.999853	0.0122159	camalexin
chr7-659259	chr7	659259	0.646526	0.102041	98	0.999853	0.0574771	camalexin
chr7-659407	chr7	659407	0.687403	0.183673	98	0.999853	0.0392346	camalexin
chr7-659474	chr7	659474	0.813716	0.459184	98	0.999853	0.0175262	camalexin
chr7-659724	chr7	659724	0.726315	0.397959	98	0.999853	0.0263349	camalexin
chr7-659739	chr7	659739	0.687115	0.44898	98	0.999853	0.0300985	camalexin
chr7-660582	chr7	660582	0.915279	0.204082	98	0.999853	-0.00988554	camalexin
chr7-660610	chr7	660610	0.590513	0.214286	98	0.999853	0.0486462	camalexin
chr7-661093	chr7	661093	0.545726	0.0816327	98	0.999853	0.0810593	camalexin
chr7-661633	chr7	661633	0.854616	0.102041	98	0.999853	-0.0226868	camalexin
chr7-661699	chr7	661699	0.583705	0.244898	98	0.999853	-0.0472352	camalexin
chr7-661870	chr7	661870	0.815457	0.132653	98	0.999853	0.0255814	camalexin
chr7-665434	chr7	665434	0.708047	0.22449	98	0.999853	-0.0340972	camalexin
chr7-665543	chr7	665543	0.641576	0.193878	98	0.999853	-0.0454161	camalexin
chr7-665678	chr7	665678	0.817993	0.122449	98	0.999853	0.0265403	camalexin
chr7-666252	chr7	666252	0.340513	0.102041	98	0.999853	0.121119	camalexin
chr7-666480	chr7	666480	0.619621	0.173469	98	0.999853	0.0484135	camalexin
chr7-666535	chr7	666535	0.478802	0.0918367	98	0.999853	0.0904116	camalexin
chr7-667471	chr7	667471	0.583037	0.0408163	98	0.999853	0.101553	camalexin
chr7-668012	chr7	668012	0.572476	0.22449	98	0.999853	0.0511836	camalexin
chr7-668725	chr7	668725	0.396744	0.183673	98	0.999853	0.0831285	camalexin
chr7-670399	chr7	670399	0.651731	0.479592	98	0.999853	-0.0339536	camalexin
chr7-673269	chr7	673269	0.703015	0.336735	98	0.999853	-0.0302522	camalexin
chr7-673413	chr7	673413	0.462052	0.459184	98	0.999853	-0.0560712	camalexin
chr7-673422	chr7	673422	0.451446	0.0612245	98	0.999853	0.117547	camalexin
chr7-673537	chr7	673537	0.909596	0.0612245	98	0.999853	-0.0174863	camalexin
chr7-673837	chr7	673837	0.610628	0.102041	98	0.999853	-0.0622298	camalexin
chr7-674055	chr7	674055	0.739328	0.418367	98	0.999853	-0.025432	camalexin
chr7-675506	chr7	675506	0.984504	0.255102	98	0.999853	0.00171753	camalexin
chr7-677997	chr7	677997	0.693015	0.418367	98	0.999853	0.0307946	camalexin
chr7-680641	chr7	680641	0.76376	0.357143	98	0.999853	0.0236718	camalexin
chr7-681476	chr7	681476	0.741584	0.265306	98	0.999853	0.0280371	camalexin
chr7-683591	chr7	683591	0.486793	0.142857	98	0.999853	0.0761308	camalexin
chr7-687839	chr7	687839	0.861296	0.122449	98	0.999853	0.0204619	camalexin
chr7-688148	chr7	688148	0.832175	0.469388	98	0.999853	0.0158391	camalexin
chr7-688552	chr7	688552	0.540703	0.0918367	98	0.999853	0.0779883	camalexin
chr7-688584	chr7	688584	0.608937	0.214286	98	0.999853	0.0477554	camalexin
chr7-689107	chr7	689107	0.783585	0.0510204	98	0.999853	0.0472248	camalexin
chr7-689430	chr7	689430	0.373343	0.44898	98	0.999853	-0.0671511	camalexin
chr7-689621	chr7	689621	0.540703	0.0918367	98	0.999853	0.0779883	camalexin
chr7-689782	chr7	689782	0.540703	0.0918367	98	0.999853	0.0779883	camalexin
chr7-695902	chr7	695902	0.540703	0.0918367	98	0.999853	0.0779883	camalexin
chr7-698236	chr7	698236	0.963298	0.0816327	98	0.999853	0.00631628	camalexin
chr7-698684	chr7	698684	0.807525	0.234694	98	0.999853	0.0212926	camalexin
chr7-703005	chr7	703005	0.608937	0.214286	98	0.999853	0.0477554	camalexin
chr7-704826	chr7	704826	0.864279	0.142857	98	0.999853	-0.0184401	camalexin
chr7-705464	chr7	705464	0.806573	0.0816327	98	0.999853	-0.0352425	camalexin
chr7-706596	chr7	706596	0.753651	0.0510204	98	0.999853	-0.0523461	camalexin
chr7-706626	chr7	706626	0.993708	0.0918367	98	0.999939	0.00100116	camalexin
chr7-707066	chr7	707066	0.8482	0.418367	98	0.999853	-0.0148048	camalexin
chr7-707738	chr7	707738	0.735637	0.0714286	98	0.999853	0.0480797	camalexin
chr7-711031	chr7	711031	0.671873	0.0918367	98	0.999853	0.0545023	camalexin
chr7-711190	chr7	711190	0.669103	0.0714286	98	0.999853	0.061181	camalexin
chr7-711228	chr7	711228	0.296261	0.102041	98	0.999853	0.12613	camalexin
chr7-711813	chr7	711813	0.848956	0.142857	98	0.999853	-0.0199335	camalexin
chr7-713027	chr7	713027	0.922429	0.122449	98	0.999853	0.010902	camalexin
chr7-713693	chr7	713693	0.990719	0.326531	98	0.999853	-0.000914735	camalexin
chr7-714506	chr7	714506	0.0500435	0.0918367	98	0.999853	0.247679	camalexin
chr7-714779	chr7	714779	0.256442	0.418367	98	0.999853	0.0858262	camalexin
chr7-714794	chr7	714794	0.428244	0.0510204	98	0.999853	-0.14427	camalexin
chr7-715628	chr7	715628	0.642365	0.295918	98	0.999853	0.0383566	camalexin
chr7-717009	chr7	717009	0.585822	0.183673	98	0.999853	0.0519233	camalexin
chr7-717347	chr7	717347	0.336985	0.326531	98	0.999853	0.0763834	camalexin
chr7-718141	chr7	718141	0.861971	0.122449	98	0.999853	0.0194649	camalexin
chr7-718372	chr7	718372	0.495247	0.0816327	98	0.999853	-0.0980546	camalexin
chr7-719222	chr7	719222	0.543288	0.0612245	98	0.999853	-0.0949814	camalexin
chr7-719580	chr7	719580	0.322117	0.255102	98	0.999853	-0.0830525	camalexin
chr7-719678	chr7	719678	0.331029	0.0714286	98	0.999853	0.138547	camalexin
chr7-720561	chr7	720561	0.914613	0.44898	98	0.999853	-0.00811005	camalexin
chr7-720634	chr7	720634	0.847351	0.285714	98	0.999853	-0.016056	camalexin
chr7-720727	chr7	720727	0.427654	0.183673	98	0.999853	-0.0759725	camalexin
chr7-720765	chr7	720765	0.35771	0.0510204	98	0.999853	0.154574	camalexin
chr7-721220	chr7	721220	0.339212	0.204082	98	0.999853	0.0899198	camalexin
chr7-731342	chr7	731342	0.913845	0.102041	98	0.999853	0.0137377	camalexin
chr7-733823	chr7	733823	0.658743	0.112245	98	0.999853	0.0523617	camalexin
chr7-734953	chr7	734953	0.28956	0.0510204	98	0.999853	-0.177169	camalexin
chr7-738419	chr7	738419	0.803243	0.408163	98	0.999853	-0.01861	camalexin
chr7-738903	chr7	738903	0.137703	0.0408163	98	0.999853	0.277437	camalexin
chr7-740208	chr7	740208	0.682035	0.102041	98	0.999853	0.0504642	camalexin
chr7-740854	chr7	740854	0.774682	0.163265	98	0.999853	0.0291995	camalexin
chr7-740894	chr7	740894	0.956467	0.0918367	98	0.999853	-0.00705139	camalexin
chr7-741087	chr7	741087	0.920333	0.183673	98	0.999853	0.0097543	camalexin
chr7-742055	chr7	742055	0.881098	0.479592	98	0.999853	-0.0113539	camalexin
chr7-742417	chr7	742417	0.89513	0.27551	98	0.999853	0.0109252	camalexin
chr7-743732	chr7	743732	0.424346	0.0816327	98	0.999853	0.113369	camalexin
chr7-743826	chr7	743826	0.702126	0.112245	98	0.999853	-0.0449114	camalexin
chr7-747255	chr7	747255	0.838257	0.0816327	98	0.999853	-0.0276102	camalexin
chr7-747853	chr7	747853	0.367345	0.132653	98	0.999853	0.0981329	camalexin
chr7-748312	chr7	748312	0.745648	0.408163	98	0.999853	0.024878	camalexin
chr7-749338	chr7	749338	0.696151	0.0918367	98	0.999853	0.0502387	camalexin
chr7-750225	chr7	750225	0.559398	0.336735	98	0.999853	0.0453653	camalexin
chr7-750439	chr7	750439	0.0877275	0.102041	98	0.999853	0.208618	camalexin
chr7-751111	chr7	751111	0.809501	0.265306	98	0.999853	-0.0202288	camalexin
chr7-752989	chr7	752989	0.419055	0.244898	98	0.999853	0.0702122	camalexin
chr7-753338	chr7	753338	0.210273	0.102041	98	0.999853	0.152251	camalexin
chr7-753394	chr7	753394	0.245534	0.0918367	98	0.999853	-0.152298	camalexin
chr7-753415	chr7	753415	0.43549	0.112245	98	0.999853	0.0913721	camalexin
chr7-755440	chr7	755440	0.362906	0.0612245	98	0.999853	0.139459	camalexin
chr7-755512	chr7	755512	0.749576	0.397959	98	0.999853	0.0241031	camalexin
chr7-755534	chr7	755534	0.117984	0.142857	98	0.999853	0.171784	camalexin
chr7-756608	chr7	756608	0.0534656	0.102041	98	0.999853	-0.233155	camalexin
chr7-756897	chr7	756897	0.571525	0.183673	98	0.999853	0.0541551	camalexin
chr7-759368	chr7	759368	0.423679	0.0816327	98	0.999853	-0.108316	camalexin
chr7-760190	chr7	760190	0.730351	0.295918	98	0.999853	0.0280981	camalexin
chr7-760553	chr7	760553	0.402996	0.163265	98	0.999853	-0.0825706	camalexin
chr7-760913	chr7	760913	0.965104	0.336735	98	0.999853	-0.00339999	camalexin
chr7-762040	chr7	762040	0.713585	0.132653	98	0.999853	-0.0410896	camalexin
chr7-762101	chr7	762101	0.231167	0.132653	98	0.999853	0.130126	camalexin
chr7-762406	chr7	762406	0.291248	0.102041	98	0.999853	0.132013	camalexin
chr7-762762	chr7	762762	0.292261	0.163265	98	0.999853	0.106036	camalexin
chr7-762781	chr7	762781	0.333242	0.316327	98	0.999853	0.0769754	camalexin
chr7-763264	chr7	763264	0.286156	0.306122	98	0.999853	-0.0880622	camalexin
chr7-764711	chr7	764711	0.0237872	0.112245	98	0.999853	-0.260636	camalexin
chr7-764819	chr7	764819	0.358227	0.122449	98	0.999853	0.102237	camalexin
chr7-764969	chr7	764969	0.359222	0.142857	98	0.999853	0.0983667	camalexin
chr7-765166	chr7	765166	0.296984	0.183673	98	0.999853	0.100677	camalexin
chr7-765180	chr7	765180	0.412873	0.0918367	98	0.999853	0.104565	camalexin
chr7-765491	chr7	765491	0.652454	0.112245	98	0.999853	0.0523933	camalexin
chr7-765504	chr7	765504	0.285981	0.102041	98	0.999853	0.130093	camalexin
chr7-765573	chr7	765573	0.135283	0.244898	98	0.999853	-0.127218	camalexin
chr7-765648	chr7	765648	0.707333	0.0918367	98	0.999853	0.0493268	camalexin
chr7-765674	chr7	765674	0.212181	0.0816327	98	0.999853	0.166845	camalexin
chr7-766162	chr7	766162	0.328393	0.153061	98	0.999853	0.101835	camalexin
chr7-766177	chr7	766177	0.225679	0.438776	98	0.999853	-0.0900958	camalexin
chr7-766218	chr7	766218	0.217302	0.0510204	98	0.999853	0.217253	camalexin
chr7-766394	chr7	766394	0.0561395	0.489796	98	0.999853	0.138724	camalexin
chr7-766495	chr7	766495	0.00925543	0.469388	98	0.999853	0.187272	camalexin
chr7-766849	chr7	766849	0.0129427	0.265306	98	0.999853	-0.203707	camalexin
chr7-766857	chr7	766857	0.605774	0.336735	98	0.999853	-0.0399561	camalexin
chr7-767007	chr7	767007	0.00449748	0.0918367	98	0.999853	-0.357399	camalexin
chr7-767230	chr7	767230	0.967195	0.0714286	98	0.999853	0.00604705	camalexin
chr7-767238	chr7	767238	0.598144	0.0612245	98	0.999853	0.084296	camalexin
chr7-767258	chr7	767258	0.273733	0.22449	98	0.999853	-0.100337	camalexin
chr7-767973	chr7	767973	0.700354	0.0714286	98	0.999853	0.0551472	camalexin
chr7-768416	chr7	768416	0.155111	0.479592	98	0.999853	0.105502	camalexin
chr7-768521	chr7	768521	0.00958297	0.183673	98	0.999853	0.246141	camalexin
chr7-768583	chr7	768583	0.685539	0.27551	98	0.999853	-0.0331665	camalexin
chr7-768744	chr7	768744	0.671476	0.0612245	98	0.999853	0.0662767	camalexin
chr7-768761	chr7	768761	0.00602045	0.285714	98	0.999853	0.221495	camalexin
chr7-771006	chr7	771006	0.0374105	0.142857	98	0.999853	0.217222	camalexin
chr7-771131	chr7	771131	0.0444356	0.0612245	98	0.999853	0.310354	camalexin
chr7-771342	chr7	771342	0.346945	0.153061	98	0.999853	0.0989085	camalexin
chr7-771913	chr7	771913	0.101403	0.0510204	98	0.999853	-0.271081	camalexin
chr7-772034	chr7	772034	0.775993	0.163265	98	0.999853	0.0287266	camalexin
chr7-773852	chr7	773852	0.26483	0.44898	98	0.999853	0.0818815	camalexin
chr7-778144	chr7	778144	0.638812	0.0918367	98	0.999853	0.06037	camalexin
chr7-778630	chr7	778630	0.0718751	0.163265	98	0.999853	-0.178628	camalexin
chr7-779198	chr7	779198	0.532211	0.0510204	98	0.999853	0.107279	camalexin
chr7-779218	chr7	779218	0.342392	0.469388	98	0.999853	-0.069604	camalexin
chr7-781296	chr7	781296	0.745064	0.0918367	98	0.999853	-0.0412652	camalexin
chr7-782319	chr7	782319	0.682056	0.122449	98	0.999853	0.047294	camalexin
chr7-784299	chr7	784299	0.166889	0.132653	98	0.999853	0.155817	camalexin
chr7-793383	chr7	793383	0.101013	0.142857	98	0.999853	-0.171504	camalexin
chr7-799850	chr7	799850	0.757211	0.183673	98	0.999853	0.0297493	camalexin
chr7-802130	chr7	802130	0.711578	0.102041	98	0.999853	0.0447641	camalexin
chr7-809820	chr7	809820	0.928651	0.0714286	98	0.999853	-0.0127851	camalexin
chr7-811503	chr7	811503	0.51169	0.0612245	98	0.999853	0.105108	camalexin
chr7-811535	chr7	811535	0.611806	0.244898	98	0.999853	0.0437452	camalexin
chr7-812472	chr7	812472	0.661442	0.0510204	98	0.999853	-0.073207	camalexin
chr7-813529	chr7	813529	0.450021	0.0918367	98	0.999853	0.0985603	camalexin
chr7-815762	chr7	815762	0.821615	0.173469	98	0.999853	-0.0223058	camalexin
chr7-816635	chr7	816635	0.555573	0.183673	98	0.999853	0.0577465	camalexin
chr7-818057	chr7	818057	0.661381	0.0816327	98	0.999853	0.0600098	camalexin
chr7-818452	chr7	818452	0.336494	0.163265	98	0.999853	0.0960001	camalexin
chr7-820842	chr7	820842	0.487201	0.0816327	98	0.999853	-0.093632	camalexin
chr7-821062	chr7	821062	0.959342	0.234694	98	0.999853	-0.00441237	camalexin
chr7-821222	chr7	821222	0.323385	0.397959	98	0.999853	0.0772117	camalexin
chr7-821979	chr7	821979	0.696673	0.295918	98	0.999853	0.0313073	camalexin
chr7-822031	chr7	822031	0.894087	0.265306	98	0.999853	0.0111127	camalexin
chr7-822191	chr7	822191	0.377211	0.326531	98	0.999853	0.0693059	camalexin
chr7-822207	chr7	822207	0.242992	0.367347	98	0.999853	-0.0889071	camalexin
chr7-822833	chr7	822833	0.927806	0.0714286	98	0.999853	-0.0134137	camalexin
chr7-823522	chr7	823522	0.626164	0.0612245	98	0.999853	0.0755243	camalexin
chr7-824384	chr7	824384	0.322237	0.27551	98	0.999853	0.0831103	camalexin
chr7-824681	chr7	824681	0.393941	0.0612245	98	0.999853	0.132332	camalexin
chr7-825767	chr7	825767	0.899402	0.367347	98	0.999853	-0.00994656	camalexin
chr7-826190	chr7	826190	0.208475	0.0510204	98	0.999853	0.208955	camalexin
chr7-826191	chr7	826191	0.69106	0.0918367	98	0.999853	-0.0511252	camalexin
chr7-826545	chr7	826545	0.58485	0.183673	98	0.999853	-0.0520017	camalexin
chr7-826956	chr7	826956	0.818938	0.377551	98	0.999853	0.0178217	camalexin
chr7-827023	chr7	827023	0.244858	0.0612245	98	0.999853	0.178216	camalexin
chr7-827064	chr7	827064	0.966708	0.183673	98	0.999853	0.00396811	camalexin
chr7-827124	chr7	827124	0.883349	0.0510204	98	0.999853	0.0244785	camalexin
chr7-828254	chr7	828254	0.814607	0.0714286	98	0.999853	-0.0344428	camalexin
chr7-830033	chr7	830033	0.48001	0.44898	98	0.999853	-0.0531624	camalexin
chr7-830598	chr7	830598	0.257276	0.214286	98	0.999853	-0.101929	camalexin
chr7-831034	chr7	831034	0.296266	0.27551	98	0.999853	0.085296	camalexin
chr7-831083	chr7	831083	0.606564	0.459184	98	0.999853	0.0379164	camalexin
chr7-834850	chr7	834850	0.730853	0.173469	98	0.999853	0.0352297	camalexin
chr7-835061	chr7	835061	0.678936	0.102041	98	0.999853	0.0521842	camalexin
chr7-835782	chr7	835782	0.711192	0.27551	98	0.999853	0.0307537	camalexin
chr7-836208	chr7	836208	0.21449	0.326531	98	0.999853	-0.0991563	camalexin
chr7-836564	chr7	836564	0.406471	0.132653	98	0.999853	-0.0933944	camalexin
chr7-836641	chr7	836641	0.666084	0.102041	98	0.999853	0.0526389	camalexin
chr7-836833	chr7	836833	0.322147	0.102041	98	0.999853	-0.121196	camalexin
chr7-837786	chr7	837786	0.311379	0.27551	98	0.999853	-0.084116	camalexin
chr7-838223	chr7	838223	0.279959	0.0612245	98	0.999853	0.171424	camalexin
chr7-839596	chr7	839596	0.329359	0.27551	98	0.999853	-0.0817603	camalexin
chr7-839882	chr7	839882	0.379255	0.489796	98	0.999853	-0.0645246	camalexin
chr7-840015	chr7	840015	0.368161	0.408163	98	0.999853	-0.0678033	camalexin
chr7-841553	chr7	841553	0.88298	0.0918367	98	0.999853	-0.0187629	camalexin
chr7-841636	chr7	841636	0.869674	0.0510204	98	0.999853	0.0289693	camalexin
chr7-841835	chr7	841835	0.911753	0.183673	98	0.999853	0.0108922	camalexin
chr7-841917	chr7	841917	0.459677	0.5	98	0.999853	-0.0542393	camalexin
chr7-842043	chr7	842043	0.599346	0.173469	98	0.999853	-0.0513977	camalexin
chr7-843127	chr7	843127	0.189223	0.377551	98	0.999853	-0.10451	camalexin
chr7-844996	chr7	844996	0.768739	0.132653	98	0.999853	0.0325154	camalexin
chr7-845323	chr7	845323	0.345884	0.469388	98	0.999853	-0.073901	camalexin
chr7-845626	chr7	845626	0.700354	0.0714286	98	0.999853	0.0551472	camalexin
chr7-845930	chr7	845930	0.948176	0.132653	98	0.999853	-0.0070709	camalexin
chr7-846850	chr7	846850	0.525493	0.132653	98	0.999853	0.070436	camalexin
chr7-847086	chr7	847086	0.461935	0.214286	98	0.999853	-0.0675287	camalexin
chr7-847571	chr7	847571	0.817183	0.0612245	98	0.999853	0.0370656	camalexin
chr7-848655	chr7	848655	0.769936	0.0816327	98	0.999853	-0.0395634	camalexin
chr7-848896	chr7	848896	0.76304	0.214286	98	0.999853	0.0274212	camalexin
chr7-850293	chr7	850293	0.753408	0.428571	98	0.999853	0.0234748	camalexin
chr7-853597	chr7	853597	0.622247	0.377551	98	0.999853	0.0376317	camalexin
chr7-854062	chr7	854062	0.570109	0.316327	98	0.999853	0.044686	camalexin
chr7-854163	chr7	854163	0.548122	0.204082	98	0.999853	0.0548156	camalexin
chr7-854282	chr7	854282	0.976727	0.102041	98	0.999853	-0.00356793	camalexin
chr7-854494	chr7	854494	0.73155	0.0510204	98	0.999853	0.0610453	camalexin
chr7-855227	chr7	855227	0.91127	0.295918	98	0.999853	0.00923082	camalexin
chr7-859012	chr7	859012	0.0983857	0.44898	98	0.999853	-0.124229	camalexin
chr7-859362	chr7	859362	0.0818841	0.255102	98	0.999853	-0.14547	camalexin
chr7-859655	chr7	859655	0.482188	0.244898	98	0.999853	0.0608454	camalexin
chr7-860496	chr7	860496	0.570093	0.193878	98	0.999853	-0.0532177	camalexin
chr7-861317	chr7	861317	0.565344	0.193878	98	0.999853	0.0534835	camalexin
chr7-861901	chr7	861901	0.192266	0.459184	98	0.999853	-0.0982113	camalexin
chr7-862027	chr7	862027	0.924643	0.0918367	98	0.999853	0.0121858	camalexin
chr7-867668	chr7	867668	0.254106	0.0510204	98	0.999853	-0.191313	camalexin
chr7-868368	chr7	868368	0.01807	0.122449	98	0.999853	-0.263164	camalexin
chr7-874274	chr7	874274	0.421534	0.204082	98	0.999853	0.0750484	camalexin
chr7-874335	chr7	874335	0.908113	0.479592	98	0.999853	-0.00862697	camalexin
chr7-884900	chr7	884900	0.607558	0.0918367	98	0.999853	0.0679075	camalexin
chr7-885029	chr7	885029	0.970649	0.418367	98	0.999853	-0.0028027	camalexin
chr7-885331	chr7	885331	0.989745	0.0918367	98	0.999853	0.00167957	camalexin
chr7-887264	chr7	887264	0.233073	0.0612245	98	0.999853	-0.18271	camalexin
chr7-893145	chr7	893145	0.653968	0.357143	98	0.999853	0.0347766	camalexin
chr7-893889	chr7	893889	0.702522	0.0714286	98	0.999853	-0.0581406	camalexin
chr7-894963	chr7	894963	0.807802	0.163265	98	0.999853	-0.0245625	camalexin
chr7-895069	chr7	895069	0.207794	0.397959	98	0.999853	-0.0977312	camalexin
chr7-895083	chr7	895083	0.401445	0.163265	98	0.999853	0.0836527	camalexin
chr7-895538	chr7	895538	0.389544	0.0816327	98	0.999853	0.115907	camalexin
chr7-895554	chr7	895554	0.213041	0.0918367	98	0.999853	-0.158517	camalexin
chr7-895691	chr7	895691	0.0116516	0.112245	98	0.999853	-0.290422	camalexin
chr7-896244	chr7	896244	0.727049	0.438776	98	0.999853	-0.0261878	camalexin
chr7-896929	chr7	896929	0.654	0.0714286	98	0.999853	-0.0641602	camalexin
chr7-901002	chr7	901002	0.937293	0.0918367	98	0.999853	0.010574	camalexin
chr7-902515	chr7	902515	0.957377	0.469388	98	0.999853	-0.0039537	camalexin
chr7-902927	chr7	902927	0.799991	0.44898	98	0.999853	0.0196402	camalexin
chr7-904308	chr7	904308	0.360536	0.255102	98	0.999853	-0.0780566	camalexin
chr7-905547	chr7	905547	0.888872	0.234694	98	0.999853	0.0122987	camalexin
chr7-905598	chr7	905598	0.392732	0.0714286	98	0.999853	0.123983	camalexin
chr7-907255	chr7	907255	0.476545	0.0612245	98	0.999853	-0.109342	camalexin
chr7-907627	chr7	907627	0.293838	0.27551	98	0.999853	0.0886026	camalexin
chr7-907748	chr7	907748	0.238171	0.0816327	98	0.999853	0.161307	camalexin
chr7-908010	chr7	908010	0.834866	0.326531	98	0.999853	-0.0163136	camalexin
chr7-908050	chr7	908050	0.384881	0.0918367	98	0.999853	0.111235	camalexin
chr7-908138	chr7	908138	0.28059	0.153061	98	0.999853	0.110798	camalexin
chr7-909749	chr7	909749	0.0253001	0.142857	98	0.999853	-0.234757	camalexin
chr7-910975	chr7	910975	0.735671	0.234694	98	0.999853	0.0296024	camalexin
chr7-911037	chr7	911037	0.575173	0.183673	98	0.999853	-0.0543718	camalexin
chr7-912111	chr7	912111	0.333127	0.255102	98	0.999853	0.0850661	camalexin
chr7-912694	chr7	912694	0.222636	0.183673	98	0.999853	0.120123	camalexin
chr7-913176	chr7	913176	0.199564	0.357143	98	0.999853	-0.10031	camalexin
chr7-913668	chr7	913668	0.584653	0.255102	98	0.999853	-0.0461416	camalexin
chr7-914166	chr7	914166	0.0774168	0.0510204	98	0.999853	0.292156	camalexin
chr7-914235	chr7	914235	0.0585576	0.183673	98	0.999853	-0.179519	camalexin
chr7-914276	chr7	914276	0.547334	0.122449	98	0.999853	-0.0679584	camalexin
chr7-915206	chr7	915206	0.0958355	0.22449	98	0.999853	-0.146821	camalexin
chr7-915668	chr7	915668	0.063077	0.265306	98	0.999853	-0.155391	camalexin
chr7-916410	chr7	916410	0.922748	0.112245	98	0.999853	0.0116633	camalexin
chr7-916511	chr7	916511	0.206966	0.336735	98	0.999853	0.097715	camalexin
chr7-916594	chr7	916594	0.0443961	0.132653	98	0.999853	-0.216034	camalexin
chr7-916711	chr7	916711	0.213626	0.0510204	98	0.999853	-0.210416	camalexin
chr7-917008	chr7	917008	0.386553	0.255102	98	0.999853	-0.0754135	camalexin
chr7-917231	chr7	917231	0.391341	0.132653	98	0.999853	0.0925416	camalexin
chr7-917394	chr7	917394	0.699727	0.122449	98	0.999853	-0.0443125	camalexin
chr7-917409	chr7	917409	0.388758	0.5	98	0.999853	0.0638134	camalexin
chr7-917475	chr7	917475	0.395595	0.153061	98	0.999853	0.0865044	camalexin
chr7-917702	chr7	917702	0.717144	0.0918367	98	0.999853	-0.0476368	camalexin
chr7-917748	chr7	917748	0.53154	0.438776	98	0.999853	-0.0478246	camalexin
chr7-917938	chr7	917938	0.806694	0.112245	98	0.999853	-0.028572	camalexin
chr7-918603	chr7	918603	0.88332	0.0612245	98	0.999853	0.022908	camalexin
chr7-918680	chr7	918680	0.149989	0.122449	98	0.999853	0.163379	camalexin
chr7-921272	chr7	921272	0.339893	0.418367	98	0.999853	-0.0739584	camalexin
chr7-922069	chr7	922069	0.67486	0.142857	98	0.999853	-0.044567	camalexin
chr7-922158	chr7	922158	0.171019	0.357143	98	0.999853	-0.105241	camalexin
chr7-922223	chr7	922223	0.461428	0.0510204	98	0.999853	0.122699	camalexin
chr7-922924	chr7	922924	0.420867	0.285714	98	0.999853	-0.0685568	camalexin
chr7-924582	chr7	924582	0.164049	0.0816327	98	0.999853	0.187118	camalexin
chr7-924632	chr7	924632	0.0188228	0.0612245	98	0.999853	0.354051	camalexin
chr7-925484	chr7	925484	0.206949	0.122449	98	0.999853	0.14154	camalexin
chr7-925488	chr7	925488	0.883374	0.234694	98	0.999853	0.0129572	camalexin
chr7-926857	chr7	926857	0.286012	0.183673	98	0.999853	0.101789	camalexin
chr7-927346	chr7	927346	0.142821	0.112245	98	0.999853	0.172982	camalexin
chr7-927490	chr7	927490	0.808646	0.0408163	98	0.999853	-0.0448298	camalexin
chr7-927494	chr7	927494	0.12894	0.27551	98	0.999853	0.12663	camalexin
chr7-928019	chr7	928019	0.0249527	0.255102	98	0.999853	0.186564	camalexin
chr7-928096	chr7	928096	0.919477	0.357143	98	0.999853	0.00778578	camalexin
chr7-928548	chr7	928548	0.139541	0.265306	98	0.999853	0.13176	camalexin
chr7-928942	chr7	928942	0.406785	0.255102	98	0.999853	0.0716547	camalexin
chr7-929400	chr7	929400	0.904751	0.0714286	98	0.999853	-0.0172686	camalexin
chr7-929496	chr7	929496	0.436683	0.255102	98	0.999853	0.0668091	camalexin
chr7-929870	chr7	929870	0.106838	0.0918367	98	0.999853	0.209256	camalexin
chr7-930028	chr7	930028	0.371221	0.193878	98	0.999853	-0.085446	camalexin
chr7-930335	chr7	930335	0.562218	0.459184	98	0.999853	-0.0430013	camalexin
chr7-931075	chr7	931075	0.3766	0.0816327	98	0.999853	0.119049	camalexin
chr7-931102	chr7	931102	0.121523	0.234694	98	0.999853	0.132853	camalexin
chr7-931539	chr7	931539	0.267082	0.397959	98	0.999853	-0.0845223	camalexin
chr7-932000	chr7	932000	0.113105	0.183673	98	0.999853	0.150297	camalexin
chr7-932616	chr7	932616	0.0822953	0.163265	98	0.999853	0.174027	camalexin
chr7-933986	chr7	933986	0.730438	0.27551	98	0.999853	0.0289073	camalexin
chr7-933999	chr7	933999	0.624535	0.5	98	0.999853	-0.0363919	camalexin
chr7-934007	chr7	934007	0.843961	0.428571	98	0.999853	0.014901	camalexin
chr7-934011	chr7	934011	0.932428	0.285714	98	0.999853	-0.00689171	camalexin
chr7-934719	chr7	934719	0.712054	0.234694	98	0.999853	0.0323352	camalexin
chr7-934811	chr7	934811	0.651757	0.0918367	98	0.999853	-0.0579889	camalexin
chr7-935174	chr7	935174	0.424605	0.214286	98	0.999853	0.075149	camalexin
chr7-935405	chr7	935405	0.454023	0.153061	98	0.999853	0.0770096	camalexin
chr7-936214	chr7	936214	0.55722	0.0714286	98	0.999853	0.0835917	camalexin
chr7-936503	chr7	936503	0.909556	0.163265	98	0.999853	-0.0122258	camalexin
chr7-936768	chr7	936768	0.741535	0.183673	98	0.999853	-0.0317463	camalexin
chr7-937052	chr7	937052	0.791341	0.459184	98	0.999853	0.0196467	camalexin
chr7-937480	chr7	937480	0.667451	0.244898	98	0.999853	-0.0370375	camalexin
chr7-940248	chr7	940248	0.0222558	0.0714286	98	0.999853	0.327626	camalexin
chr7-940858	chr7	940858	0.570767	0.193878	98	0.999853	0.0527408	camalexin
chr7-940863	chr7	940863	0.900961	0.112245	98	0.999853	-0.0145287	camalexin
chr7-940873	chr7	940873	0.75352	0.0306122	98	0.999853	-0.0666759	camalexin
chr7-942029	chr7	942029	0.146187	0.0612245	98	0.999853	0.221843	camalexin
chr7-942343	chr7	942343	0.78207	0.214286	98	0.999853	-0.024959	camalexin
chr7-942483	chr7	942483	0.909179	0.438776	98	0.999853	0.00883205	camalexin
chr7-942771	chr7	942771	0.628504	0.132653	98	0.999853	-0.0527525	camalexin
chr7-943007	chr7	943007	0.328936	0.122449	98	0.999853	0.116315	camalexin
chr7-943027	chr7	943027	0.55512	0.306122	98	0.999853	0.0485767	camalexin
chr7-943791	chr7	943791	0.310048	0.153061	98	0.999853	0.106972	camalexin
chr7-943915	chr7	943915	0.0430456	0.122449	98	0.999853	0.225061	camalexin
chr7-943999	chr7	943999	0.54477	0.234694	98	0.999853	0.0540152	camalexin
chr7-944216	chr7	944216	0.70091	0.408163	98	0.999853	0.0288839	camalexin
chr7-945333	chr7	945333	0.841176	0.193878	98	0.999853	0.0185167	camalexin
chr7-946188	chr7	946188	0.169422	0.479592	98	0.999853	0.101161	camalexin
chr7-946759	chr7	946759	0.0877974	0.0918367	98	0.999853	0.215642	camalexin
chr7-946771	chr7	946771	0.169422	0.479592	98	0.999853	0.101161	camalexin
chr7-947009	chr7	947009	0.173684	0.265306	98	0.999853	0.117522	camalexin
chr7-949782	chr7	949782	0.330404	0.0918367	98	0.999853	0.124942	camalexin
chr7-954165	chr7	954165	0.247017	0.244898	98	0.999853	0.101842	camalexin
chr7-954341	chr7	954341	0.242959	0.183673	98	0.999853	-0.113303	camalexin
chr7-954940	chr7	954940	0.132232	0.163265	98	0.999853	0.150064	camalexin
chr7-955954	chr7	955954	0.454089	0.0714286	98	0.999853	0.106549	camalexin
chr7-956344	chr7	956344	0.381742	0.0510204	98	0.999853	-0.146946	camalexin
chr7-959264	chr7	959264	0.110488	0.122449	98	0.999853	0.178541	camalexin
chr7-960460	chr7	960460	0.136307	0.0612245	98	0.999853	0.230314	camalexin
chr7-961997	chr7	961997	0.245349	0.153061	98	0.999853	0.129188	camalexin
chr7-962928	chr7	962928	0.213005	0.377551	98	0.999853	0.0953324	camalexin
chr7-963107	chr7	963107	0.0276915	0.153061	98	0.999853	-0.222701	camalexin
chr7-963562	chr7	963562	0.0690249	0.367347	98	0.999853	0.138378	camalexin
chr7-963606	chr7	963606	0.815165	0.102041	98	0.999853	-0.0297179	camalexin
chr7-963937	chr7	963937	0.410209	0.428571	98	0.999853	-0.0639602	camalexin
chr7-963964	chr7	963964	0.228113	0.306122	98	0.999853	0.0977573	camalexin
chr7-964156	chr7	964156	0.863869	0.0714286	98	0.999853	0.0244911	camalexin
chr7-964877	chr7	964877	0.438708	0.163265	98	0.999853	0.0825943	camalexin
chr7-964948	chr7	964948	0.108394	0.316327	98	0.999853	0.12632	camalexin
chr7-964983	chr7	964983	0.484342	0.326531	98	0.999853	-0.0558978	camalexin
chr7-965789	chr7	965789	0.070331	0.22449	98	0.999853	0.160384	camalexin
chr7-969841	chr7	969841	0.707353	0.0612245	98	0.999853	0.0577196	camalexin
chr7-970748	chr7	970748	0.747647	0.44898	98	0.999853	-0.0242242	camalexin
chr7-971404	chr7	971404	0.928098	0.377551	98	0.999853	-0.0069057	camalexin
chr7-974227	chr7	974227	0.205697	0.122449	98	0.999853	0.153115	camalexin
chr7-974509	chr7	974509	0.212791	0.0918367	98	0.999853	0.159678	camalexin
chr7-979272	chr7	979272	0.048392	0.163265	98	0.999853	-0.195551	camalexin
chr7-982221	chr7	982221	0.513784	0.0918367	98	0.999853	0.0903784	camalexin
chr7-983254	chr7	983254	0.0481965	0.22449	98	0.999853	0.173999	camalexin
chr7-984327	chr7	984327	0.00115106	0.469388	98	0.999853	0.232266	camalexin
chr7-984642	chr7	984642	0.400194	0.255102	98	0.999853	0.0737655	camalexin
chr7-986537	chr7	986537	0.0043629	0.397959	98	0.999853	0.208669	camalexin
chr7-989818	chr7	989818	0.656391	0.0816327	98	0.999853	0.0597171	camalexin
chr7-994506	chr7	994506	0.0262917	0.214286	98	0.999853	-0.196885	camalexin
chr7-995217	chr7	995217	0.173048	0.0612245	98	0.999853	0.210853	camalexin
chr7-996399	chr7	996399	0.132595	0.0918367	98	0.999853	0.192378	camalexin
chr7-996672	chr7	996672	0.311056	0.183673	98	0.999853	0.0977332	camalexin
chr7-997151	chr7	997151	0.197314	0.459184	98	0.999853	0.0947011	camalexin
chr7-998527	chr7	998527	0.330404	0.0918367	98	0.999853	0.124942	camalexin
chr7-999003	chr7	999003	0.12664	0.173469	98	0.999853	0.148617	camalexin
chr7-1001376	chr7	1001376	0.724409	0.132653	98	0.999853	0.0388672	camalexin
chr7-1001651	chr7	1001651	0.0241888	0.316327	98	0.999853	0.179097	camalexin
chr7-1001863	chr7	1001863	0.103048	0.214286	98	0.999853	0.146903	camalexin
chr7-1002206	chr7	1002206	0.307829	0.132653	98	0.999853	0.117414	camalexin
chr7-1003067	chr7	1003067	0.985966	0.438776	98	0.999853	0.00131676	camalexin
chr7-1003904	chr7	1003904	0.120166	0.377551	98	0.999853	0.116838	camalexin
chr7-1004805	chr7	1004805	0.364973	0.306122	98	0.999853	0.0731177	camalexin
chr7-1005288	chr7	1005288	0.522243	0.153061	98	0.999853	0.0658425	camalexin
chr7-1005822	chr7	1005822	0.563284	0.306122	98	0.999853	0.0464099	camalexin
chr7-1006169	chr7	1006169	0.227982	0.193878	98	0.999853	0.113537	camalexin
chr7-1006378	chr7	1006378	0.221016	0.367347	98	0.999853	-0.0953893	camalexin
chr7-1006517	chr7	1006517	0.771624	0.418367	98	0.999853	-0.0223722	camalexin
chr7-1007841	chr7	1007841	0.347578	0.469388	98	0.999853	-0.0734146	camalexin
chr7-1008534	chr7	1008534	0.132059	0.336735	98	0.999853	-0.118946	camalexin
chr7-1008717	chr7	1008717	0.0511366	0.122449	98	0.999853	0.218223	camalexin
chr7-1008726	chr7	1008726	0.0489391	0.173469	98	0.999853	0.190623	camalexin
chr7-1009405	chr7	1009405	0.877036	0.0612245	98	0.999853	0.0253133	camalexin
chr7-1009958	chr7	1009958	0.247989	0.285714	98	0.999853	0.0944988	camalexin
chr7-1010964	chr7	1010964	0.524789	0.0816327	98	0.999853	0.0858708	camalexin
chr7-1013852	chr7	1013852	0.35477	0.316327	98	0.999853	-0.0743104	camalexin
chr7-1013953	chr7	1013953	0.191593	0.112245	98	0.999853	0.160719	camalexin
chr7-1014141	chr7	1014141	0.436843	0.397959	98	0.999853	0.0588414	camalexin
chr7-1014576	chr7	1014576	0.585545	0.0612245	98	0.999853	0.0873756	camalexin
chr7-1016466	chr7	1016466	0.558128	0.183673	98	0.999853	0.0555146	camalexin
chr7-1018594	chr7	1018594	0.958307	0.0510204	98	0.999853	-0.00901623	camalexin
chr7-1018619	chr7	1018619	0.62772	0.0714286	98	0.999853	0.0694743	camalexin
chr7-1019582	chr7	1019582	0.0154452	0.22449	98	0.999853	-0.211739	camalexin
chr7-1019606	chr7	1019606	0.809817	0.0714286	98	0.999853	-0.0344949	camalexin
chr7-1020876	chr7	1020876	0.639433	0.418367	98	0.999853	-0.0361641	camalexin
chr7-1021478	chr7	1021478	0.497727	0.0612245	98	0.999853	0.110818	camalexin
chr7-1022717	chr7	1022717	0.686468	0.44898	98	0.999853	-0.030682	camalexin
chr7-1022979	chr7	1022979	0.220464	0.193878	98	0.999853	0.115379	camalexin
chr7-1023171	chr7	1023171	0.223751	0.163265	98	0.999853	0.123927	camalexin
chr7-1023361	chr7	1023361	0.997119	0.0612245	98	0.99998	0.000554306	camalexin
chr7-1023561	chr7	1023561	0.0935726	0.0510204	98	0.999853	0.280155	camalexin
chr7-1023565	chr7	1023565	0.0229652	0.163265	98	0.999853	-0.223879	camalexin
chr7-1023857	chr7	1023857	0.0028394	0.316327	98	0.999853	0.230338	camalexin
chr7-1023931	chr7	1023931	0.366431	0.112245	98	0.999853	0.114327	camalexin
chr7-1023945	chr7	1023945	0.476546	0.112245	98	0.999853	0.0830374	camalexin
chr7-1024020	chr7	1024020	0.0343769	0.0918367	98	0.999853	0.268126	camalexin
chr7-1024114	chr7	1024114	0.662246	0.183673	98	0.999853	-0.0422013	camalexin
chr7-1024180	chr7	1024180	0.0109403	0.44898	98	0.999853	-0.190409	camalexin
chr7-1024734	chr7	1024734	0.0281818	0.377551	98	0.999853	-0.168642	camalexin
chr7-1025325	chr7	1025325	0.232563	0.306122	98	0.999853	-0.0994187	camalexin
chr7-1025613	chr7	1025613	0.0265739	0.285714	98	0.999853	-0.181055	camalexin
chr7-1025799	chr7	1025799	0.383225	0.0408163	98	0.999853	0.164234	camalexin
chr7-1026136	chr7	1026136	0.295839	0.428571	98	0.999853	-0.0791783	camalexin
chr7-1026313	chr7	1026313	0.050426	0.204082	98	0.999853	-0.177726	camalexin
chr7-1026611	chr7	1026611	0.622866	0.295918	98	0.999853	0.0414407	camalexin
chr7-1026634	chr7	1026634	0.0144266	0.0510204	98	0.999853	0.406421	camalexin
chr7-1026880	chr7	1026880	0.21458	0.204082	98	0.999853	0.113114	camalexin
chr7-1026929	chr7	1026929	0.0248887	0.0816327	98	0.999853	0.297192	camalexin
chr7-1027158	chr7	1027158	0.529471	0.22449	98	0.999853	0.0556767	camalexin
chr7-1027165	chr7	1027165	0.167282	0.142857	98	0.999853	0.144904	camalexin
chr7-1027276	chr7	1027276	0.20514	0.0714286	98	0.999853	0.206745	camalexin
chr7-1027307	chr7	1027307	0.199175	0.265306	98	0.999853	0.107407	camalexin
chr7-1027502	chr7	1027502	0.0572682	0.173469	98	0.999853	0.182996	camalexin
chr7-1027661	chr7	1027661	0.896666	0.0918367	98	0.999853	-0.0167139	camalexin
chr7-1027976	chr7	1027976	0.0137542	0.183673	98	0.999853	-0.231282	camalexin
chr7-1028456	chr7	1028456	0.150966	0.285714	98	0.999853	-0.119807	camalexin
chr7-1029223	chr7	1029223	0.0984949	0.44898	98	0.999853	0.122028	camalexin
chr7-1029876	chr7	1029876	0.671961	0.163265	98	0.999853	0.0438465	camalexin
chr7-1030517	chr7	1030517	0.553237	0.0816327	98	0.999853	-0.0795306	camalexin
chr7-1030568	chr7	1030568	0.642886	0.142857	98	0.999853	-0.0489329	camalexin
chr7-1030768	chr7	1030768	0.0798535	0.183673	98	0.999853	0.16523	camalexin
chr7-1030803	chr7	1030803	0.8894	0.102041	98	0.999853	0.0172898	camalexin
chr7-1030828	chr7	1030828	0.750146	0.183673	98	0.999853	-0.030773	camalexin
chr7-1031693	chr7	1031693	0.605541	0.438776	98	0.999853	0.0389025	camalexin
chr7-1031810	chr7	1031810	0.914372	0.102041	98	0.999853	-0.0133689	camalexin
chr7-1032095	chr7	1032095	0.514993	0.0816327	98	0.999853	0.0955062	camalexin
chr7-1032339	chr7	1032339	0.508137	0.285714	98	0.999853	0.0544067	camalexin
chr7-1032868	chr7	1032868	0.64723	0.0408163	98	0.999853	-0.0846765	camalexin
chr7-1035118	chr7	1035118	0.332498	0.163265	98	0.999853	0.102963	camalexin
chr7-1035901	chr7	1035901	0.995918	0.306122	98	0.999963	0.000414529	camalexin
chr7-1036968	chr7	1036968	0.0965493	0.183673	98	0.999853	0.155834	camalexin
chr7-1037035	chr7	1037035	0.0714281	0.0816327	98	0.999853	0.239991	camalexin
chr7-1037420	chr7	1037420	0.0844925	0.0918367	98	0.999853	-0.218372	camalexin
chr7-1037421	chr7	1037421	0.722521	0.0510204	98	0.999853	-0.0592242	camalexin
chr7-1037765	chr7	1037765	0.995918	0.306122	98	0.999963	0.000414529	camalexin
chr7-1038001	chr7	1038001	0.637901	0.27551	98	0.999853	-0.039683	camalexin
chr7-1043539	chr7	1043539	0.602364	0.0612245	98	0.999853	-0.0800759	camalexin
chr7-1044472	chr7	1044472	0.675263	0.469388	98	0.999853	0.0315857	camalexin
chr7-1045010	chr7	1045010	0.162765	0.163265	98	0.999853	0.138065	camalexin
chr7-1046413	chr7	1046413	0.0429805	0.102041	98	0.999853	0.242433	camalexin
chr7-1052552	chr7	1052552	0.870691	0.469388	98	0.999853	0.0122293	camalexin
chr7-1055360	chr7	1055360	0.69748	0.0612245	98	0.999853	-0.0596596	camalexin
chr7-1058763	chr7	1058763	0.645609	0.346939	98	0.999853	0.035765	camalexin
chr7-1061037	chr7	1061037	0.984144	0.418367	98	0.999853	0.00151586	camalexin
chr7-1061181	chr7	1061181	0.152211	0.142857	98	0.999853	0.151768	camalexin
chr7-1061202	chr7	1061202	0.857203	0.0510204	98	0.999853	0.0302886	camalexin
chr7-1061271	chr7	1061271	0.352324	0.336735	98	0.999853	-0.0751567	camalexin
chr7-1061335	chr7	1061335	0.457075	0.0714286	98	0.999853	0.107164	camalexin
chr7-1061366	chr7	1061366	0.691542	0.0714286	98	0.999853	0.0629394	camalexin
chr7-1061381	chr7	1061381	0.563922	0.255102	98	0.999853	-0.0506173	camalexin
chr7-1061710	chr7	1061710	0.649458	0.142857	98	0.999853	0.0502475	camalexin
chr7-1061767	chr7	1061767	0.761615	0.326531	98	0.999853	-0.0249478	camalexin
chr7-1061946	chr7	1061946	0.509199	0.0816327	98	0.999853	-0.0885433	camalexin
chr7-1062051	chr7	1062051	0.922383	0.408163	98	0.999853	-0.00737467	camalexin
chr7-1062162	chr7	1062162	0.917449	0.469388	98	0.999853	-0.00779718	camalexin
chr7-1062293	chr7	1062293	0.479897	0.102041	98	0.999853	-0.0877217	camalexin
chr7-1062321	chr7	1062321	0.702385	0.142857	98	0.999853	0.040574	camalexin
chr7-1063822	chr7	1063822	0.550444	0.0816327	98	0.999853	0.0834914	camalexin
chr7-1065961	chr7	1065961	0.488293	0.27551	98	0.999853	0.0590345	camalexin
chr7-1066100	chr7	1066100	0.442457	0.214286	98	0.999853	0.0722559	camalexin
chr7-1068997	chr7	1068997	0.543568	0.367347	98	0.999853	-0.0470401	camalexin
chr7-1069417	chr7	1069417	0.753979	0.438776	98	0.999853	0.0239621	camalexin
chr7-1069422	chr7	1069422	0.163153	0.397959	98	0.999853	-0.108261	camalexin
chr7-1088800	chr7	1088800	0.842787	0.142857	98	0.999853	-0.0210787	camalexin
chr7-1089901	chr7	1089901	0.144652	0.132653	98	0.999853	0.160471	camalexin
chr7-1091876	chr7	1091876	0.997119	0.0612245	98	0.99998	0.000554306	camalexin
chr7-1092440	chr7	1092440	0.0564216	0.234694	98	0.999853	-0.165572	camalexin
chr7-1095926	chr7	1095926	0.510261	0.336735	98	0.999853	-0.0528617	camalexin
chr7-1096732	chr7	1096732	0.0111599	0.183673	98	0.999853	-0.238754	camalexin
chr7-1104971	chr7	1104971	0.494376	0.418367	98	0.999853	-0.0528058	camalexin
chr7-1108930	chr7	1108930	0.779801	0.0510204	98	0.999853	0.0470557	camalexin
chr7-1109874	chr7	1109874	0.272202	0.142857	98	0.999853	0.116422	camalexin
chr7-1111569	chr7	1111569	0.340298	0.408163	98	0.999853	-0.0745729	camalexin
chr7-1112950	chr7	1112950	0.856049	0.0918367	98	0.999853	-0.0238945	camalexin
chr7-1113631	chr7	1113631	0.575662	0.132653	98	0.999853	0.0677483	camalexin
chr7-1115009	chr7	1115009	0.741964	0.173469	98	0.999853	-0.0327071	camalexin
chr7-1115056	chr7	1115056	0.124871	0.0510204	98	0.999853	0.254187	camalexin
chr7-1115204	chr7	1115204	0.498664	0.255102	98	0.999853	-0.0613913	camalexin
chr7-1115578	chr7	1115578	0.422928	0.367347	98	0.999853	-0.064654	camalexin
chr7-1115675	chr7	1115675	0.346162	0.214286	98	0.999853	0.0848136	camalexin
chr7-1121472	chr7	1121472	0.0627386	0.469388	98	0.999853	-0.136781	camalexin
chr7-1122395	chr7	1122395	0.02352	0.122449	98	0.999853	-0.251189	camalexin
chr7-1122957	chr7	1122957	0.829846	0.0510204	98	0.999853	0.036054	camalexin
chr7-1123079	chr7	1123079	0.719819	0.0612245	98	0.999853	0.055055	camalexin
chr7-1123139	chr7	1123139	0.729843	0.346939	98	0.999853	-0.0278599	camalexin
chr7-1123232	chr7	1123232	0.448613	0.0714286	98	0.999853	-0.107842	camalexin
chr7-1123802	chr7	1123802	0.169813	0.193878	98	0.999853	0.128066	camalexin
chr7-1128545	chr7	1128545	0.0988144	0.0612245	98	0.999853	0.253007	camalexin
chr7-1133268	chr7	1133268	0.502167	0.408163	98	0.999853	-0.0518847	camalexin
chr7-1133599	chr7	1133599	0.51219	0.153061	98	0.999853	-0.0752783	camalexin
chr7-1135443	chr7	1135443	0.880624	0.316327	98	0.999853	-0.0119319	camalexin
chr7-1138516	chr7	1138516	0.225981	0.244898	98	0.999853	0.104125	camalexin
chr7-1140864	chr7	1140864	0.509199	0.0816327	98	0.999853	-0.0885433	camalexin
chr7-1141473	chr7	1141473	0.0135118	0.112245	98	0.999853	-0.284573	camalexin
chr7-1142147	chr7	1142147	0.934779	0.0510204	98	0.999853	-0.0138152	camalexin
chr7-1142215	chr7	1142215	0.0135118	0.112245	98	0.999853	-0.284573	camalexin
chr7-1142480	chr7	1142480	0.968952	0.0816327	98	0.999853	-0.00520777	camalexin
chr7-1142568	chr7	1142568	0.233915	0.163265	98	0.999853	0.120147	camalexin
chr7-1143967	chr7	1143967	0.0152867	0.0408163	98	0.999853	0.448877	camalexin
chr7-1146024	chr7	1146024	0.468846	0.22449	98	0.999853	-0.0640687	camalexin
chr7-1148507	chr7	1148507	0.307779	0.0816327	98	0.999853	0.137581	camalexin
chr7-1149125	chr7	1149125	0.575736	0.0714286	98	0.999853	0.082214	camalexin
chr7-1151145	chr7	1151145	0.239853	0.0816327	98	0.999853	-0.156997	camalexin
chr7-1151149	chr7	1151149	0.383115	0.0918367	98	0.999853	-0.112136	camalexin
chr7-1151583	chr7	1151583	0.560054	0.306122	98	0.999853	-0.0464788	camalexin
chr7-1154054	chr7	1154054	0.172635	0.234694	98	0.999853	0.118749	camalexin
chr7-1155470	chr7	1155470	0.45453	0.0612245	98	0.999853	0.114237	camalexin
chr7-1156106	chr7	1156106	0.747099	0.142857	98	0.999853	-0.0339143	camalexin
chr7-1156366	chr7	1156366	0.272075	0.357143	98	0.999853	-0.087303	camalexin
chr7-1157862	chr7	1157862	0.569663	0.316327	98	0.999853	-0.0457568	camalexin
chr7-1158273	chr7	1158273	0.45561	0.102041	98	0.999853	0.113525	camalexin
chr7-1158576	chr7	1158576	0.169813	0.193878	98	0.999853	0.128066	camalexin
chr7-1161645	chr7	1161645	0.413892	0.0408163	98	0.999853	-0.155173	camalexin
chr7-1161712	chr7	1161712	0.176391	0.22449	98	0.999853	-0.12722	camalexin
chr7-1161730	chr7	1161730	0.0233563	0.316327	98	0.999853	-0.178179	camalexin
chr7-1162057	chr7	1162057	0.396164	0.285714	98	0.999853	-0.0731723	camalexin
chr7-1163312	chr7	1163312	0.252962	0.255102	98	0.999853	-0.100237	camalexin
chr7-1163457	chr7	1163457	0.640065	0.234694	98	0.999853	-0.0425758	camalexin
chr7-1163762	chr7	1163762	0.22241	0.0510204	98	0.999853	0.202568	camalexin
chr7-1164097	chr7	1164097	0.387222	0.459184	98	0.999853	-0.0654402	camalexin
chr7-1164856	chr7	1164856	0.492711	0.0408163	98	0.999853	0.126848	camalexin
chr7-1165031	chr7	1165031	0.397158	0.0408163	98	0.999853	0.160781	camalexin
chr7-1165848	chr7	1165848	0.492525	0.0816327	98	0.999853	-0.0920265	camalexin
chr7-1166377	chr7	1166377	0.0777668	0.173469	98	0.999853	-0.170522	camalexin
chr7-1166794	chr7	1166794	0.12153	0.214286	98	0.999853	-0.139208	camalexin
chr7-1168441	chr7	1168441	0.0135118	0.112245	98	0.999853	-0.284573	camalexin
chr7-1168507	chr7	1168507	0.347213	0.0510204	98	0.999853	0.156315	camalexin
chr7-1170183	chr7	1170183	0.445747	0.0816327	98	0.999853	-0.10299	camalexin
chr7-1171130	chr7	1171130	0.0513287	0.214286	98	0.999853	-0.173189	camalexin
chr7-1172027	chr7	1172027	0.286311	0.27551	98	0.999853	-0.0934536	camalexin
chr7-1174591	chr7	1174591	0.014743	0.244898	98	0.999853	-0.20769	camalexin
chr7-1174598	chr7	1174598	0.850869	0.0714286	98	0.999853	0.026797	camalexin
chr7-1174710	chr7	1174710	0.673913	0.112245	98	0.999853	-0.0497442	camalexin
chr7-1175145	chr7	1175145	0.682368	0.0612245	98	0.999853	0.0625754	camalexin
chr7-1175677	chr7	1175677	0.229593	0.27551	98	0.999853	-0.0999626	camalexin
chr7-1176362	chr7	1176362	0.412158	0.397959	98	0.999853	0.0621523	camalexin
chr7-1178738	chr7	1178738	0.742663	0.0918367	98	0.999853	0.042243	camalexin
chr7-1179592	chr7	1179592	0.81733	0.0612245	98	0.999853	0.0354593	camalexin
chr7-1181047	chr7	1181047	0.193306	0.234694	98	0.999853	-0.114846	camalexin
chr7-1181059	chr7	1181059	0.822102	0.0816327	98	0.999853	-0.0310609	camalexin
chr7-1183029	chr7	1183029	0.162689	0.204082	98	0.999853	-0.128339	camalexin
chr7-1183274	chr7	1183274	0.162572	0.204082	98	0.999853	-0.126384	camalexin
chr7-1183288	chr7	1183288	0.141865	0.193878	98	0.999853	-0.137234	camalexin
chr7-1183362	chr7	1183362	0.47952	0.193878	98	0.999853	-0.067454	camalexin
chr7-1183377	chr7	1183377	0.0153154	0.326531	98	0.999853	-0.189364	camalexin
chr7-1183443	chr7	1183443	0.060131	0.316327	98	0.999853	-0.14826	camalexin
chr7-1184153	chr7	1184153	0.0284567	0.173469	98	0.999853	-0.209241	camalexin
chr7-1184364	chr7	1184364	0.290736	0.0816327	98	0.999853	0.142584	camalexin
chr7-1184871	chr7	1184871	0.274942	0.183673	98	0.999853	0.105283	camalexin
chr7-1185786	chr7	1185786	0.59076	0.0306122	98	0.999853	0.114125	camalexin
chr7-1186354	chr7	1186354	0.958226	0.0408163	98	0.999853	-0.00969785	camalexin
chr7-1186503	chr7	1186503	0.477165	0.204082	98	0.999853	-0.0696058	camalexin
chr7-1187249	chr7	1187249	0.167678	0.0510204	98	0.999853	-0.229013	camalexin
chr7-1187465	chr7	1187465	0.458369	0.22449	98	0.999853	0.0659855	camalexin
chr7-1187597	chr7	1187597	0.298274	0.336735	98	0.999853	0.0811629	camalexin
chr7-1188169	chr7	1188169	0.836118	0.132653	98	0.999853	0.023175	camalexin
chr7-1188955	chr7	1188955	0.0652715	0.163265	98	0.999853	-0.18116	camalexin
chr7-1189668	chr7	1189668	0.0642864	0.22449	98	0.999853	-0.161127	camalexin
chr7-1189975	chr7	1189975	0.8288	0.132653	98	0.999853	0.0234313	camalexin
chr7-1190054	chr7	1190054	0.902647	0.163265	98	0.999853	0.0120962	camalexin
chr7-1190223	chr7	1190223	0.0531168	0.27551	98	0.999853	-0.158056	camalexin
chr7-1193172	chr7	1193172	0.0762423	0.336735	98	0.999853	-0.136994	camalexin
chr7-1193906	chr7	1193906	0.687323	0.0510204	98	0.999853	0.0694829	camalexin
chr7-1202822	chr7	1202822	0.262747	0.387755	98	0.999853	0.0850491	camalexin
chr7-1203164	chr7	1203164	0.0803335	0.122449	98	0.999853	0.19536	camalexin
chr7-1203283	chr7	1203283	0.961742	0.132653	98	0.999853	-0.00521862	camalexin
chr7-1205610	chr7	1205610	0.155092	0.0714286	98	0.999853	0.205531	camalexin
chr7-1205664	chr7	1205664	0.277213	0.0612245	98	0.999853	0.168466	camalexin
chr7-1205708	chr7	1205708	0.138455	0.346939	98	0.999853	-0.113465	camalexin
chr7-1206298	chr7	1206298	0.784791	0.295918	98	0.999853	0.0233498	camalexin
chr7-1207351	chr7	1207351	0.216026	0.397959	98	0.999853	0.093543	camalexin
chr7-1208351	chr7	1208351	0.518706	0.418367	98	0.999853	-0.0495093	camalexin
chr7-1208368	chr7	1208368	0.251343	0.346939	98	0.999853	0.0891691	camalexin
chr7-1209504	chr7	1209504	0.806354	0.377551	98	0.999853	-0.0197589	camalexin
chr7-1210244	chr7	1210244	0.704265	0.326531	98	0.999853	-0.03083	camalexin
chr7-1210612	chr7	1210612	0.507903	0.102041	98	0.999853	0.0822268	camalexin
chr7-1211085	chr7	1211085	0.502867	0.102041	98	0.999853	0.081722	camalexin
chr7-1211246	chr7	1211246	0.0442734	0.234694	98	0.999853	-0.17178	camalexin
chr7-1211601	chr7	1211601	0.283032	0.102041	98	0.999853	0.13061	camalexin
chr7-1214470	chr7	1214470	0.0860517	0.255102	98	0.999853	-0.143875	camalexin
chr7-1218193	chr7	1218193	0.219296	0.326531	98	0.999853	-0.0965978	camalexin
chr7-1218311	chr7	1218311	0.950079	0.142857	98	0.999853	0.00666292	camalexin
chr7-1221503	chr7	1221503	0.692125	0.153061	98	0.999853	0.0405548	camalexin
chr7-1225990	chr7	1225990	0.0345429	0.234694	98	0.999853	-0.182751	camalexin
chr7-1226079	chr7	1226079	0.695727	0.0612245	98	0.999853	-0.060023	camalexin
chr7-1233061	chr7	1233061	0.974937	0.0918367	98	0.999853	-0.00427805	camalexin
chr7-1233307	chr7	1233307	0.430174	0.214286	98	0.999853	0.071687	camalexin
chr7-1233365	chr7	1233365	0.873632	0.0408163	98	0.999853	-0.0297485	camalexin
chr7-1233762	chr7	1233762	0.305987	0.326531	98	0.999853	0.0804078	camalexin
chr7-1234186	chr7	1234186	0.127863	0.479592	98	0.999853	-0.115557	camalexin
chr7-1237266	chr7	1237266	0.563447	0.0816327	98	0.999853	0.0807643	camalexin
chr7-1239549	chr7	1239549	0.897774	0.27551	98	0.999853	-0.0114635	camalexin
chr7-1239714	chr7	1239714	0.552471	0.0612245	98	0.999853	0.0998817	camalexin
chr7-1239759	chr7	1239759	0.00142677	0.132653	98	0.999853	-0.337637	camalexin
chr7-1240160	chr7	1240160	0.945902	0.0510204	98	0.999853	0.0116695	camalexin
chr7-1240325	chr7	1240325	0.233137	0.387755	98	0.999853	-0.0959862	camalexin
chr7-1240533	chr7	1240533	0.137681	0.459184	98	0.999853	-0.111222	camalexin
chr7-1241200	chr7	1241200	0.895778	0.0510204	98	0.999853	-0.0225277	camalexin
chr7-1244358	chr7	1244358	0.618034	0.0816327	98	0.999853	0.0673552	camalexin
chr7-1244720	chr7	1244720	0.588683	0.183673	98	0.999853	0.0527728	camalexin
chr7-1245735	chr7	1245735	0.739633	0.0612245	98	0.999853	0.0508254	camalexin
chr7-1246255	chr7	1246255	0.963141	0.0612245	98	0.999853	0.00741071	camalexin
chr7-1246266	chr7	1246266	0.842573	0.214286	98	0.999853	0.0186742	camalexin
chr7-1249414	chr7	1249414	0.943219	0.0714286	98	0.999853	0.010771	camalexin
chr7-1249512	chr7	1249512	0.00823568	0.173469	98	0.999853	-0.256888	camalexin
chr7-1249839	chr7	1249839	0.555595	0.0714286	98	0.999853	0.0841202	camalexin
chr7-1250547	chr7	1250547	0.188481	0.489796	98	0.999853	-0.0986806	camalexin
chr7-1250679	chr7	1250679	0.713302	0.0918367	98	0.999853	-0.0468659	camalexin
chr7-1251091	chr7	1251091	0.584404	0.0816327	98	0.999853	0.079562	camalexin
chr7-1251619	chr7	1251619	0.203805	0.346939	98	0.999853	-0.105966	camalexin
chr7-1251670	chr7	1251670	0.300879	0.367347	98	0.999853	-0.0795618	camalexin
chr7-1251684	chr7	1251684	0.479519	0.102041	98	0.999853	0.0896641	camalexin
chr7-1251869	chr7	1251869	0.970375	0.132653	98	0.999853	-0.00404017	camalexin
chr7-1255893	chr7	1255893	0.907901	0.204082	98	0.999853	0.0112324	camalexin
chr7-1256248	chr7	1256248	0.263194	0.469388	98	0.999853	-0.0863594	camalexin
chr7-1257343	chr7	1257343	0.987926	0.0612245	98	0.999853	-0.00231507	camalexin
chr7-1260478	chr7	1260478	0.0200874	0.22449	98	0.999853	-0.204691	camalexin
chr7-1261091	chr7	1261091	0.795188	0.0510204	98	0.999853	0.0446346	camalexin
chr7-1261698	chr7	1261698	0.362111	0.142857	98	0.999853	0.0964099	camalexin
chr7-1266549	chr7	1266549	0.0259314	0.0510204	98	0.999853	0.372094	camalexin
chr7-1266684	chr7	1266684	0.513127	0.0714286	98	0.999853	-0.0931124	camalexin
chr7-1266801	chr7	1266801	0.507329	0.367347	98	0.999853	0.0515211	camalexin
chr7-1267413	chr7	1267413	0.284046	0.326531	98	0.999853	0.0846701	camalexin
chr7-1267577	chr7	1267577	0.0188579	0.346939	98	0.999853	-0.18276	camalexin
chr7-1269015	chr7	1269015	0.0122763	0.285714	98	0.999853	-0.201609	camalexin
chr7-1269156	chr7	1269156	0.595197	0.408163	98	0.999853	-0.0418254	camalexin
chr7-1270119	chr7	1270119	0.847522	0.122449	98	0.999853	-0.0215895	camalexin
chr7-1270722	chr7	1270722	0.660506	0.0408163	98	0.999853	0.0835207	camalexin
chr7-1272141	chr7	1272141	0.356906	0.438776	98	0.999853	0.0692879	camalexin
chr7-1272746	chr7	1272746	0.364006	0.336735	98	0.999853	-0.0744925	camalexin
chr7-1274730	chr7	1274730	0.231206	0.265306	98	0.999853	0.101587	camalexin
chr7-1274772	chr7	1274772	0.277173	0.418367	98	0.999853	0.0813674	camalexin
chr7-1275076	chr7	1275076	0.0861544	0.44898	98	0.999853	-0.128172	camalexin
chr7-1275585	chr7	1275585	0.111114	0.295918	98	0.999853	-0.127812	camalexin
chr7-1275702	chr7	1275702	0.767861	0.173469	98	0.999853	0.0298324	camalexin
chr7-1276049	chr7	1276049	0.0284233	0.204082	98	0.999853	-0.200999	camalexin
chr7-1276163	chr7	1276163	0.837068	0.336735	98	0.999853	-0.0159454	camalexin
chr7-1276612	chr7	1276612	0.904318	0.438776	98	0.999853	0.00900222	camalexin
chr7-1278470	chr7	1278470	0.146841	0.163265	98	0.999853	-0.156283	camalexin
chr7-1279180	chr7	1279180	0.24229	0.387755	98	0.999853	0.0910886	camalexin
chr7-1280326	chr7	1280326	0.028505	0.306122	98	0.999853	-0.180759	camalexin
chr7-1280473	chr7	1280473	0.896293	0.132653	98	0.999853	-0.0146302	camalexin
chr7-1281471	chr7	1281471	0.181347	0.112245	98	0.999853	0.156113	camalexin
chr7-1281482	chr7	1281482	0.308406	0.112245	98	0.999853	-0.1206	camalexin
chr7-1282810	chr7	1282810	0.0142018	0.102041	98	0.999853	-0.296577	camalexin
chr7-1283742	chr7	1283742	0.795625	0.0510204	98	0.999853	-0.0447255	camalexin
chr7-1284344	chr7	1284344	0.695137	0.122449	98	0.999853	0.043835	camalexin
chr7-1285053	chr7	1285053	0.664525	0.102041	98	0.999853	-0.0524976	camalexin
chr7-1285669	chr7	1285669	0.366938	0.244898	98	0.999853	0.0789328	camalexin
chr7-1285824	chr7	1285824	0.379817	0.27551	98	0.999853	0.072462	camalexin
chr7-1287454	chr7	1287454	0.431709	0.479592	98	0.999853	0.0606141	camalexin
chr7-1287617	chr7	1287617	0.32499	0.418367	98	0.999853	0.0771201	camalexin
chr7-1288349	chr7	1288349	0.094779	0.244898	98	0.999853	-0.14463	camalexin
chr7-1291508	chr7	1291508	0.324384	0.44898	98	0.999853	-0.0757847	camalexin
chr7-1293412	chr7	1293412	0.180323	0.346939	98	0.999853	0.107723	camalexin
chr7-1294227	chr7	1294227	0.827883	0.0510204	98	0.999853	-0.0406577	camalexin
chr7-1295317	chr7	1295317	0.0529049	0.244898	98	0.999853	0.168916	camalexin
chr7-1295485	chr7	1295485	0.0125216	0.0714286	98	0.999853	0.359913	camalexin
chr7-1296100	chr7	1296100	0.349833	0.27551	98	0.999853	0.0774489	camalexin
chr7-1298258	chr7	1298258	0.0568378	0.132653	98	0.999853	-0.225969	camalexin
chr7-1301394	chr7	1301394	0.119392	0.204082	98	0.999853	-0.143757	camalexin
chr7-1302805	chr7	1302805	0.662796	0.102041	98	0.999853	0.0531505	camalexin
chr7-1304484	chr7	1304484	0.694645	0.122449	98	0.999853	-0.0460561	camalexin
chr7-1304751	chr7	1304751	0.357355	0.0510204	98	0.999853	0.153214	camalexin
chr7-1304777	chr7	1304777	0.272106	0.112245	98	0.999853	0.1278	camalexin
chr7-1304862	chr7	1304862	0.235699	0.0714286	98	0.999853	0.168676	camalexin
chr7-1305729	chr7	1305729	0.35272	0.0612245	98	0.999853	0.141835	camalexin
chr7-1308032	chr7	1308032	0.543497	0.377551	98	0.999853	-0.0481638	camalexin
chr7-1310870	chr7	1310870	0.0670279	0.285714	98	0.999853	0.149262	camalexin
chr7-1312592	chr7	1312592	0.155549	0.0816327	98	0.999853	0.191077	camalexin
chr7-1312628	chr7	1312628	0.661267	0.0510204	98	0.999853	-0.0737247	camalexin
chr7-1315966	chr7	1315966	0.893767	0.0408163	98	0.999853	-0.0249779	camalexin
chr7-1318422	chr7	1318422	0.652499	0.0816327	98	0.999853	0.0608322	camalexin
chr7-1318440	chr7	1318440	0.682035	0.0510204	98	0.999853	-0.0689377	camalexin
chr7-1319003	chr7	1319003	0.00773157	0.0510204	98	0.999853	0.442108	camalexin
chr7-1319019	chr7	1319019	0.681105	0.214286	98	0.999853	0.0373614	camalexin
chr7-1319244	chr7	1319244	0.350384	0.153061	98	0.999853	0.0957801	camalexin
chr7-1319305	chr7	1319305	0.624046	0.418367	98	0.999853	-0.0369063	camalexin
chr7-1319329	chr7	1319329	0.795673	0.295918	98	0.999853	0.021618	camalexin
chr7-1321227	chr7	1321227	0.695727	0.0612245	98	0.999853	-0.060023	camalexin
chr7-1322956	chr7	1322956	0.50846	0.0714286	98	0.999853	0.108236	camalexin
chr7-1334182	chr7	1334182	0.439857	0.112245	98	0.999853	-0.0927569	camalexin
chr7-1340210	chr7	1340210	0.270156	0.336735	98	0.999853	-0.0869838	camalexin
chr7-1340278	chr7	1340278	0.464948	0.204082	98	0.999853	0.0674984	camalexin
chr7-1340389	chr7	1340389	0.480414	0.193878	98	0.999853	0.0663028	camalexin
chr7-1340506	chr7	1340506	0.981557	0.0612245	98	0.999853	-0.00358634	camalexin
chr7-1340521	chr7	1340521	0.572124	0.183673	98	0.999853	0.0533251	camalexin
chr7-1340762	chr7	1340762	0.464948	0.204082	98	0.999853	0.0674984	camalexin
chr7-1346129	chr7	1346129	0.0664935	0.22449	98	0.999853	0.16239	camalexin
chr7-1351581	chr7	1351581	0.0692137	0.112245	98	0.999853	0.210482	camalexin
chr7-1356114	chr7	1356114	0.575892	0.0816327	98	0.999853	0.0755489	camalexin
chr7-1365746	chr7	1365746	0.0442451	0.295918	98	0.999853	-0.162358	camalexin
chr7-1365870	chr7	1365870	0.189513	0.459184	98	0.999853	-0.0984282	camalexin
chr7-1367719	chr7	1367719	0.784501	0.0612245	98	0.999853	-0.0420516	camalexin
chr7-1369981	chr7	1369981	0.500595	0.153061	98	0.999853	0.0690886	camalexin
chr7-1371626	chr7	1371626	0.868234	0.0612245	98	0.999853	0.0255478	camalexin
chr7-1372465	chr7	1372465	0.709212	0.183673	98	0.999853	0.0358106	camalexin
chr7-1372828	chr7	1372828	0.310356	0.122449	98	0.999853	0.128055	camalexin
chr7-1373516	chr7	1373516	0.624371	0.102041	98	0.999853	-0.0596038	camalexin
chr7-1373675	chr7	1373675	0.835491	0.428571	98	0.999853	-0.0155924	camalexin
chr7-1373981	chr7	1373981	0.916577	0.0714286	98	0.999853	0.0149306	camalexin
chr7-1374297	chr7	1374297	0.643368	0.173469	98	0.999853	-0.0454999	camalexin
chr7-1378809	chr7	1378809	0.527502	0.183673	98	0.999853	-0.0607569	camalexin
chr7-1378938	chr7	1378938	0.0298458	0.0918367	98	0.999853	-0.275717	camalexin
chr7-1379699	chr7	1379699	0.412855	0.0408163	98	0.999853	0.154349	camalexin
chr7-1380030	chr7	1380030	0.508939	0.234694	98	0.999853	0.0574117	camalexin
chr7-1380088	chr7	1380088	0.50846	0.0714286	98	0.999853	0.108236	camalexin
chr7-1380537	chr7	1380537	0.827883	0.0510204	98	0.999853	-0.0406577	camalexin
chr7-1381364	chr7	1381364	0.8277	0.357143	98	0.999853	-0.0170392	camalexin
chr7-1382403	chr7	1382403	0.973118	0.214286	98	0.999853	-0.00301114	camalexin
chr7-1382523	chr7	1382523	0.317562	0.173469	98	0.999853	0.0962413	camalexin
chr7-1383623	chr7	1383623	0.487139	0.193878	98	0.999853	0.0652935	camalexin
chr7-1386995	chr7	1386995	0.401558	0.0612245	98	0.999853	-0.128776	camalexin
chr7-1391264	chr7	1391264	0.898658	0.479592	98	0.999853	-0.00939462	camalexin
chr7-1391317	chr7	1391317	0.572494	0.397959	98	0.999853	0.0429705	camalexin
chr7-1391874	chr7	1391874	0.415226	0.0714286	98	0.999853	0.117369	camalexin
chr7-1392100	chr7	1392100	0.238627	0.22449	98	0.999853	0.105503	camalexin
chr7-1392447	chr7	1392447	0.0249476	0.0306122	98	0.999853	0.483264	camalexin
chr7-1392534	chr7	1392534	0.490085	0.377551	98	0.999853	-0.0555689	camalexin
chr7-1392535	chr7	1392535	0.161806	0.0816327	98	0.999853	-0.231193	camalexin
chr7-1392767	chr7	1392767	0.153144	0.204082	98	0.999853	0.132571	camalexin
chr7-1392917	chr7	1392917	0.152907	0.102041	98	0.999853	0.173482	camalexin
chr7-1392963	chr7	1392963	0.572704	0.132653	98	0.999853	0.0613119	camalexin
chr7-1394304	chr7	1394304	0.500595	0.153061	98	0.999853	0.0690886	camalexin
chr7-1397302	chr7	1397302	0.500595	0.153061	98	0.999853	0.0690886	camalexin
chr7-1398704	chr7	1398704	0.901693	0.122449	98	0.999853	-0.0138921	camalexin
chr7-1402644	chr7	1402644	0.793876	0.0612245	98	0.999853	0.0400039	camalexin
chr7-1402658	chr7	1402658	0.195677	0.27551	98	0.999853	0.107032	camalexin
chr7-1404916	chr7	1404916	0.439857	0.112245	98	0.999853	-0.0927569	camalexin
chr7-1406372	chr7	1406372	0.845028	0.122449	98	0.999853	-0.0229399	camalexin
chr7-1416220	chr7	1416220	0.823238	0.0612245	98	0.999853	0.0412132	camalexin
chr7-1419533	chr7	1419533	0.972844	0.0510204	98	0.999853	-0.00574703	camalexin
chr7-1424116	chr7	1424116	0.643368	0.173469	98	0.999853	-0.0454999	camalexin
chr7-1425897	chr7	1425897	0.102709	0.244898	98	0.999853	0.138376	camalexin
chr7-1427467	chr7	1427467	0.784501	0.0612245	98	0.999853	-0.0420516	camalexin
chr7-1430076	chr7	1430076	0.412855	0.0408163	98	0.999853	0.154349	camalexin
chr7-1431218	chr7	1431218	0.682035	0.0510204	98	0.999853	-0.0689377	camalexin
chr7-1435493	chr7	1435493	0.970263	0.112245	98	0.999853	-0.00465332	camalexin
chr7-1436415	chr7	1436415	0.0948144	0.387755	98	0.999853	-0.126602	camalexin
chr7-1440410	chr7	1440410	0.123704	0.214286	98	0.999853	0.13934	camalexin
chr7-1442105	chr7	1442105	0.823238	0.0612245	98	0.999853	0.0412132	camalexin
chr7-1442281	chr7	1442281	0.0944522	0.316327	98	0.999853	-0.133628	camalexin
chr7-1444156	chr7	1444156	0.0571612	0.469388	98	0.999853	-0.14047	camalexin
chr7-1446223	chr7	1446223	0.0213833	0.183673	98	0.999853	-0.222213	camalexin
chr7-1448720	chr7	1448720	0.0188315	0.0510204	98	0.999853	0.398002	camalexin
chr7-1449401	chr7	1449401	0.116126	0.316327	98	0.999853	0.125367	camalexin
chr7-1450851	chr7	1450851	0.286463	0.0918367	98	0.999853	0.135592	camalexin
chr7-1450950	chr7	1450950	0.299959	0.142857	98	0.999853	0.110513	camalexin
chr7-1451096	chr7	1451096	0.0142018	0.102041	98	0.999853	-0.296577	camalexin
chr7-1451339	chr7	1451339	0.559495	0.316327	98	0.999853	0.0474463	camalexin
chr7-1451457	chr7	1451457	0.160774	0.0918367	98	0.999853	0.17954	camalexin
chr7-1453989	chr7	1453989	0.695696	0.0714286	98	0.999853	-0.0558534	camalexin
chr7-1454510	chr7	1454510	0.410671	0.112245	98	0.999853	0.0959221	camalexin
chr7-1454651	chr7	1454651	0.816533	0.0714286	98	0.999853	0.0341079	camalexin
chr7-1455860	chr7	1455860	0.514464	0.132653	98	0.999853	0.0710406	camalexin
chr7-1457057	chr7	1457057	0.000663963	0.0510204	98	0.999853	0.555553	camalexin
chr7-1458012	chr7	1458012	0.395636	0.22449	98	0.999853	-0.0753417	camalexin
chr7-1458207	chr7	1458207	0.0579632	0.285714	98	0.999853	-0.153248	camalexin
chr7-1458241	chr7	1458241	0.345682	0.173469	98	0.999853	-0.0908294	camalexin
chr7-1458330	chr7	1458330	0.108895	0.285714	98	0.999853	0.129814	camalexin
chr7-1459667	chr7	1459667	0.485983	0.163265	98	0.999853	0.0696729	camalexin
chr7-1460186	chr7	1460186	0.0165982	0.255102	98	0.999853	0.202388	camalexin
chr7-1461491	chr7	1461491	0.101881	0.438776	98	0.999853	-0.120877	camalexin
chr7-1461548	chr7	1461548	0.0222182	0.0816327	98	0.999853	0.302714	camalexin
chr7-1462591	chr7	1462591	0.630816	0.0510204	98	0.999853	0.0800571	camalexin
chr7-1462696	chr7	1462696	0.758082	0.0714286	98	0.999853	-0.0441421	camalexin
chr7-1462824	chr7	1462824	0.317793	0.479592	98	0.999853	-0.0754983	camalexin
chr7-1462845	chr7	1462845	0.656662	0.0816327	98	0.999853	0.0596668	camalexin
chr7-1464459	chr7	1464459	0.349768	0.397959	98	0.999853	-0.0702716	camalexin
chr7-1466001	chr7	1466001	0.729683	0.112245	98	0.999853	-0.0425577	camalexin
chr7-1469074	chr7	1469074	0.422186	0.0714286	98	0.999853	-0.130068	camalexin
chr7-1469446	chr7	1469446	0.664023	0.163265	98	0.999853	-0.0476061	camalexin
chr7-1470423	chr7	1470423	0.955716	0.0714286	98	0.999853	-0.00793288	camalexin
chr7-1470658	chr7	1470658	0.752379	0.132653	98	0.999853	0.0343109	camalexin
chr7-1470801	chr7	1470801	0.942122	0.102041	98	0.999853	0.00891106	camalexin
chr7-1473464	chr7	1473464	0.860038	0.265306	98	0.999853	-0.0159609	camalexin
chr7-1473789	chr7	1473789	0.871552	0.142857	98	0.999853	0.0170766	camalexin
chr7-1473907	chr7	1473907	0.416011	0.22449	98	0.999853	0.0725438	camalexin
chr7-1474833	chr7	1474833	0.942122	0.102041	98	0.999853	0.00891106	camalexin
chr7-1475002	chr7	1475002	0.29982	0.387755	98	0.999853	0.0780151	camalexin
chr7-1475742	chr7	1475742	0.579365	0.183673	98	0.999853	0.0524788	camalexin
chr7-1478186	chr7	1478186	0.665058	0.0510204	98	0.999853	0.0728044	camalexin
chr7-1479559	chr7	1479559	0.472999	0.408163	98	0.999853	-0.0544716	camalexin
chr7-1482841	chr7	1482841	0.778101	0.163265	98	0.999853	0.0279423	camalexin
chr7-1483126	chr7	1483126	0.15637	0.0918367	98	0.999853	0.181428	camalexin
chr7-1483784	chr7	1483784	0.860002	0.0816327	98	0.999853	-0.023678	camalexin
chr7-1485430	chr7	1485430	0.528999	0.112245	98	0.999853	0.0817182	camalexin
chr7-1489635	chr7	1489635	0.778101	0.163265	98	0.999853	0.0279423	camalexin
chr7-1489810	chr7	1489810	0.421879	0.306122	98	0.999853	-0.0641611	camalexin
chr7-1498933	chr7	1498933	0.37746	0.0408163	98	0.999853	-0.166642	camalexin
chr7-1498970	chr7	1498970	0.981379	0.0918367	98	0.999853	-0.00352295	camalexin
chr7-1500189	chr7	1500189	0.898293	0.469388	98	0.999853	-0.00961744	camalexin
chr7-1500344	chr7	1500344	0.6715	0.132653	98	0.999853	0.0498171	camalexin
chr7-1501509	chr7	1501509	0.882217	0.112245	98	0.999853	-0.0178475	camalexin
chr7-1503780	chr7	1503780	0.472999	0.408163	98	0.999853	-0.0544716	camalexin
chr7-1504903	chr7	1504903	0.232501	0.153061	98	0.999853	0.122756	camalexin
chr7-1505421	chr7	1505421	0.806854	0.0918367	98	0.999853	0.0315981	camalexin
chr7-1506123	chr7	1506123	0.781888	0.377551	98	0.999853	0.0213798	camalexin
chr7-1508619	chr7	1508619	0.744305	0.173469	98	0.999853	0.0316974	camalexin
chr7-1508700	chr7	1508700	0.442095	0.132653	98	0.999853	0.0827706	camalexin
chr7-1509264	chr7	1509264	0.738038	0.377551	98	0.999853	0.0266648	camalexin
chr7-1510885	chr7	1510885	0.934433	0.122449	98	0.999853	-0.0093884	camalexin
chr7-1511280	chr7	1511280	0.840504	0.173469	98	0.999853	-0.0213675	camalexin
chr7-1511479	chr7	1511479	0.731176	0.132653	98	0.999853	-0.037429	camalexin
chr7-1511804	chr7	1511804	0.982711	0.5	98	0.999853	0.00167211	camalexin
chr7-1515665	chr7	1515665	0.94365	0.0816327	98	0.999853	0.00955398	camalexin
chr7-1516003	chr7	1516003	0.535554	0.244898	98	0.999853	0.0555544	camalexin
chr7-1516214	chr7	1516214	0.111372	0.153061	98	0.999853	0.161261	camalexin
chr7-1517722	chr7	1517722	0.760622	0.387755	98	0.999853	0.0238864	camalexin
chr7-1517735	chr7	1517735	0.731554	0.397959	98	0.999853	0.0265091	camalexin
chr7-1518269	chr7	1518269	0.758082	0.0714286	98	0.999853	-0.0441421	camalexin
chr7-1519667	chr7	1519667	0.232395	0.122449	98	0.999853	-0.134427	camalexin
chr7-1520546	chr7	1520546	0.983616	0.336735	98	0.999853	-0.0016323	camalexin
chr7-1520879	chr7	1520879	0.565656	0.479592	98	0.999853	-0.0431862	camalexin
chr7-1520898	chr7	1520898	0.150072	0.22449	98	0.999853	-0.127193	camalexin
chr7-1521231	chr7	1521231	0.444207	0.0918367	98	0.999853	-0.0976504	camalexin
chr7-1522560	chr7	1522560	0.268368	0.122449	98	0.999853	-0.125903	camalexin
chr7-1522754	chr7	1522754	0.556333	0.255102	98	0.999853	0.0517946	camalexin
chr7-1522759	chr7	1522759	0.5564	0.336735	98	0.999853	0.0473612	camalexin
chr7-1523044	chr7	1523044	0.920837	0.489796	98	0.999853	-0.00748266	camalexin
chr7-1523433	chr7	1523433	0.360376	0.22449	98	0.999853	-0.0838747	camalexin
chr7-1523888	chr7	1523888	0.69259	0.204082	98	0.999853	0.0381378	camalexin
chr7-1524299	chr7	1524299	0.508825	0.44898	98	0.999853	-0.0505651	camalexin
chr7-1525010	chr7	1525010	0.328345	0.132653	98	0.999853	0.105446	camalexin
chr7-1527350	chr7	1527350	0.126202	0.0918367	98	0.999853	-0.194257	camalexin
chr7-1528212	chr7	1528212	0.0741769	0.132653	98	0.999853	-0.195866	camalexin
chr7-1531785	chr7	1531785	0.68584	0.428571	98	0.999853	-0.0305282	camalexin
chr7-1534651	chr7	1534651	0.224519	0.153061	98	0.999853	-0.125436	camalexin
chr7-1536198	chr7	1536198	0.257695	0.102041	98	0.999853	-0.138442	camalexin
chr7-1536484	chr7	1536484	0.226822	0.316327	98	0.999853	-0.0956063	camalexin
chr7-1536886	chr7	1536886	0.942726	0.316327	98	0.999853	-0.00589652	camalexin
chr7-1537506	chr7	1537506	0.39049	0.0816327	98	0.999853	-0.115095	camalexin
chr7-1537651	chr7	1537651	0.166564	0.142857	98	0.999853	0.149294	camalexin
chr7-1538762	chr7	1538762	0.276291	0.244898	98	0.999853	0.0935959	camalexin
chr7-1538781	chr7	1538781	0.273234	0.142857	98	0.999853	0.117435	camalexin
chr7-1539718	chr7	1539718	0.47812	0.295918	98	0.999853	-0.0587628	camalexin
chr7-1540267	chr7	1540267	0.136712	0.183673	98	0.999853	0.140003	camalexin
chr7-1540498	chr7	1540498	0.63023	0.326531	98	0.999853	0.0376537	camalexin
chr7-1542424	chr7	1542424	0.429337	0.428571	98	0.999853	0.0589043	camalexin
chr7-1542471	chr7	1542471	0.297945	0.0510204	98	0.999853	-0.17471	camalexin
chr7-1542820	chr7	1542820	0.567687	0.459184	98	0.999853	-0.0429951	camalexin
chr7-1543535	chr7	1543535	0.232508	0.112245	98	0.999853	-0.140549	camalexin
chr7-1544934	chr7	1544934	0.524804	0.0714286	98	0.999853	0.0931108	camalexin
chr7-1545424	chr7	1545424	0.409667	0.0918367	98	0.999853	0.10732	camalexin
chr7-1545696	chr7	1545696	0.999924	0.102041	98	0.999993	-1.18627e-05	camalexin
chr7-1545801	chr7	1545801	0.786002	0.27551	98	0.999853	0.0243914	camalexin
chr7-1545825	chr7	1545825	0.514773	0.0510204	98	0.999853	-0.10995	camalexin
chr7-1545935	chr7	1545935	0.196603	0.397959	98	0.999853	-0.100274	camalexin
chr7-1546467	chr7	1546467	0.241762	0.479592	98	0.999853	-0.0869081	camalexin
chr7-1548301	chr7	1548301	0.795217	0.132653	98	0.999853	0.0292339	camalexin
chr7-1548621	chr7	1548621	0.606503	0.0714286	98	0.999853	-0.0733166	camalexin
chr7-1548743	chr7	1548743	0.083587	0.285714	98	0.999853	0.143613	camalexin
chr7-1549278	chr7	1549278	0.421374	0.193878	98	0.999853	0.074712	camalexin
chr7-1549670	chr7	1549670	0.325929	0.122449	98	0.999853	0.110176	camalexin
chr7-1550409	chr7	1550409	0.694213	0.0816327	98	0.999853	-0.0527622	camalexin
chr7-1550517	chr7	1550517	0.171121	0.367347	98	0.999853	0.103218	camalexin
chr7-1552452	chr7	1552452	0.674592	0.244898	98	0.999853	0.0367945	camalexin
chr7-1552774	chr7	1552774	0.0388543	0.183673	98	0.999853	-0.204102	camalexin
chr7-1552976	chr7	1552976	0.618241	0.326531	98	0.999853	0.0398292	camalexin
chr7-1553533	chr7	1553533	0.907394	0.173469	98	0.999853	0.0115356	camalexin
chr7-1553876	chr7	1553876	0.643463	0.0816327	98	0.999853	0.06366	camalexin
chr7-1554209	chr7	1554209	0.180057	0.306122	98	0.999853	0.10579	camalexin
chr7-1555036	chr7	1555036	0.204247	0.459184	98	0.999853	-0.0939056	camalexin
chr7-1555140	chr7	1555140	0.320975	0.377551	98	0.999853	-0.0759816	camalexin
chr7-1555709	chr7	1555709	0.137905	0.428571	98	0.999853	-0.110348	camalexin
chr7-1557013	chr7	1557013	0.693366	0.244898	98	0.999853	-0.0335235	camalexin
chr7-1559167	chr7	1559167	0.260779	0.316327	98	0.999853	-0.0907098	camalexin
chr7-1559328	chr7	1559328	0.385527	0.27551	98	0.999853	-0.0772042	camalexin
chr7-1559726	chr7	1559726	0.0169686	0.0714286	98	0.999853	0.335863	camalexin
chr7-1560128	chr7	1560128	0.905812	0.122449	98	0.999853	-0.0136929	camalexin
chr7-1561738	chr7	1561738	0.659086	0.316327	98	0.999853	-0.0362791	camalexin
chr7-1561949	chr7	1561949	0.29091	0.387755	98	0.999853	-0.0819442	camalexin
chr7-1562605	chr7	1562605	0.692799	0.0714286	98	0.999853	-0.0564131	camalexin
chr7-1562629	chr7	1562629	0.561757	0.183673	98	0.999853	-0.0554942	camalexin
chr7-1564445	chr7	1564445	0.360393	0.295918	98	0.999853	0.0788674	camalexin
chr7-1566766	chr7	1566766	0.793739	0.244898	98	0.999853	0.0238845	camalexin
chr7-1567356	chr7	1567356	0.748323	0.0612245	98	0.999853	0.0500353	camalexin
chr7-1568919	chr7	1568919	0.00641014	0.153061	98	0.999853	0.27724	camalexin
chr7-1571750	chr7	1571750	0.182628	0.316327	98	0.999853	-0.109409	camalexin
chr7-1572686	chr7	1572686	0.915718	0.132653	98	0.999853	-0.0115952	camalexin
chr7-1574302	chr7	1574302	0.901114	0.0714286	98	0.999853	-0.0177412	camalexin
chr7-1583623	chr7	1583623	0.867576	0.0510204	98	0.999853	0.0280675	camalexin
chr7-1584050	chr7	1584050	0.229331	0.387755	98	0.999853	-0.0914371	camalexin
chr7-1585354	chr7	1585354	0.168456	0.132653	98	0.999853	0.149056	camalexin
chr7-1586080	chr7	1586080	0.20549	0.336735	98	0.999853	-0.0980007	camalexin
chr7-1586394	chr7	1586394	0.676157	0.0714286	98	0.999853	0.0602546	camalexin
chr7-1586414	chr7	1586414	0.94638	0.102041	98	0.999853	-0.00828768	camalexin
chr7-1587292	chr7	1587292	0.272517	0.428571	98	0.999853	-0.0822152	camalexin
chr7-1590594	chr7	1590594	0.973894	0.0510204	98	0.999853	-0.00567328	camalexin
chr7-1591160	chr7	1591160	0.622147	0.0918367	98	0.999853	-0.0633127	camalexin
chr7-1593912	chr7	1593912	0.666783	0.0510204	98	0.999853	-0.0717347	camalexin
chr7-1604553	chr7	1604553	0.710895	0.0510204	98	0.999853	0.0637217	camalexin
chr7-1607621	chr7	1607621	0.781911	0.0510204	98	0.999853	0.0461348	camalexin
chr7-1608598	chr7	1608598	0.509629	0.132653	98	0.999853	-0.0714512	camalexin
chr7-1612855	chr7	1612855	0.216508	0.397959	98	0.999853	-0.0929631	camalexin
chr7-1617687	chr7	1617687	0.970143	0.142857	98	0.999853	-0.00398339	camalexin
chr7-1617842	chr7	1617842	0.670913	0.214286	98	0.999853	-0.0384826	camalexin
chr7-1618045	chr7	1618045	0.190205	0.44898	98	0.999853	-0.0968985	camalexin
chr7-1619081	chr7	1619081	0.622744	0.153061	98	0.999853	0.0522084	camalexin
chr7-1624447	chr7	1624447	0.207784	0.428571	98	0.999853	-0.0954797	camalexin
chr7-1626188	chr7	1626188	0.138221	0.316327	98	0.999853	-0.116927	camalexin
chr7-1632154	chr7	1632154	0.582314	0.132653	98	0.999853	0.0604085	camalexin
chr7-1632990	chr7	1632990	0.773921	0.0918367	98	0.999853	0.0370979	camalexin
chr7-1635483	chr7	1635483	0.712931	0.132653	98	0.999853	0.0403349	camalexin
chr7-1636426	chr7	1636426	0.703787	0.0816327	98	0.999853	0.0520983	camalexin
chr7-1637603	chr7	1637603	0.919078	0.326531	98	0.999853	0.00810755	camalexin
chr7-1638108	chr7	1638108	0.762915	0.204082	98	0.999853	-0.0280366	camalexin
chr7-1638433	chr7	1638433	0.743704	0.0714286	98	0.999853	0.0480592	camalexin
chr7-1638482	chr7	1638482	0.684217	0.153061	98	0.999853	-0.0423897	camalexin
chr7-1638680	chr7	1638680	0.545337	0.112245	98	0.999853	-0.072578	camalexin
chr7-1639010	chr7	1639010	0.880634	0.0510204	98	0.999853	-0.025824	camalexin
chr7-1639146	chr7	1639146	0.866299	0.295918	98	0.999853	-0.0135885	camalexin
chr7-1639213	chr7	1639213	0.57229	0.142857	98	0.999853	0.061179	camalexin
chr7-1640021	chr7	1640021	0.55959	0.183673	98	0.999853	-0.0569801	camalexin
chr7-1640615	chr7	1640615	0.902249	0.102041	98	0.999853	0.0149889	camalexin
chr7-1641180	chr7	1641180	0.487671	0.489796	98	0.999853	-0.0522023	camalexin
chr7-1642314	chr7	1642314	0.467679	0.102041	98	0.999853	-0.0903322	camalexin
chr7-1642785	chr7	1642785	0.570248	0.255102	98	0.999853	-0.0477032	camalexin
chr7-1643868	chr7	1643868	0.610015	0.142857	98	0.999853	-0.0550192	camalexin
chr7-1644221	chr7	1644221	0.239663	0.0612245	98	0.999853	-0.183304	camalexin
chr7-1644352	chr7	1644352	0.518621	0.183673	98	0.999853	0.0617642	camalexin
chr7-1644353	chr7	1644353	0.820756	0.357143	98	0.999853	0.0174242	camalexin
chr7-1644478	chr7	1644478	0.271261	0.0408163	98	0.999853	0.207481	camalexin
chr7-1644850	chr7	1644850	0.366411	0.0816327	98	0.999853	-0.127145	camalexin
chr7-1645707	chr7	1645707	0.529506	0.102041	98	0.999853	-0.0768166	camalexin
chr7-1645966	chr7	1645966	0.596102	0.0510204	98	0.999853	0.0882804	camalexin
chr7-1646720	chr7	1646720	0.164977	0.306122	98	0.999853	-0.114266	camalexin
chr7-1646862	chr7	1646862	0.086738	0.255102	98	0.999853	-0.147778	camalexin
chr7-1649007	chr7	1649007	0.412595	0.336735	98	0.999853	0.0644108	camalexin
chr7-1654736	chr7	1654736	0.458686	0.122449	98	0.999853	0.083881	camalexin
chr7-1654986	chr7	1654986	0.36074	0.153061	98	0.999853	-0.0952544	camalexin
chr7-1655713	chr7	1655713	0.983706	0.397959	98	0.999853	0.00155735	camalexin
chr7-1655894	chr7	1655894	0.1914	0.102041	98	0.999853	-0.164854	camalexin
chr7-1655935	chr7	1655935	0.374215	0.0510204	98	0.999853	-0.150131	camalexin
chr7-1656076	chr7	1656076	0.137709	0.336735	98	0.999853	-0.115384	camalexin
chr7-1656535	chr7	1656535	0.59807	0.0918367	98	0.999853	-0.0675724	camalexin
chr7-1656871	chr7	1656871	0.594542	0.428571	98	0.999853	-0.0397788	camalexin
chr7-1657054	chr7	1657054	0.724189	0.306122	98	0.999853	0.0284444	camalexin
chr7-1657498	chr7	1657498	0.26899	0.122449	98	0.999853	-0.124498	camalexin
chr7-1660040	chr7	1660040	0.760224	0.0612245	98	0.999853	0.0468424	camalexin
chr7-1660194	chr7	1660194	0.960735	0.142857	98	0.999853	0.00514863	camalexin
chr7-1662236	chr7	1662236	0.78968	0.122449	98	0.999853	0.030199	camalexin
chr7-1664597	chr7	1664597	0.271641	0.153061	98	0.999853	-0.11229	camalexin
chr7-1667126	chr7	1667126	0.730481	0.0510204	98	0.999853	0.0593941	camalexin
chr7-1668950	chr7	1668950	0.486535	0.0714286	98	0.999853	-0.100727	camalexin
chr7-1670853	chr7	1670853	0.314704	0.0816327	98	0.999853	-0.135302	camalexin
chr7-1670898	chr7	1670898	0.732532	0.112245	98	0.999853	-0.0400968	camalexin
chr7-1671218	chr7	1671218	0.494807	0.346939	98	0.999853	-0.053201	camalexin
chr7-1671220	chr7	1671220	0.218208	0.428571	98	0.999853	-0.0919251	camalexin
chr7-1671232	chr7	1671232	0.163929	0.0714286	98	0.999853	-0.205805	camalexin
chr7-1671751	chr7	1671751	0.883955	0.255102	98	0.999853	-0.0123978	camalexin
chr7-1671771	chr7	1671771	0.250078	0.0816327	98	0.999853	-0.15359	camalexin
chr7-1673488	chr7	1673488	0.143634	0.22449	98	0.999853	-0.129213	camalexin
chr7-1675455	chr7	1675455	0.608556	0.336735	98	0.999853	-0.0408656	camalexin
chr7-1675527	chr7	1675527	0.855988	0.163265	98	0.999853	0.018171	camalexin
chr7-1675733	chr7	1675733	0.286778	0.193878	98	0.999853	-0.100531	camalexin
chr7-1676026	chr7	1676026	0.21384	0.0816327	98	0.999853	-0.17182	camalexin
chr7-1676597	chr7	1676597	0.71102	0.0612245	98	0.999853	-0.0568626	camalexin
chr7-1678590	chr7	1678590	0.231973	0.0612245	98	0.999853	-0.183138	camalexin
chr7-1684940	chr7	1684940	0.204977	0.479592	98	0.999853	-0.0949566	camalexin
chr7-1689238	chr7	1689238	0.968588	0.153061	98	0.999853	-0.0040756	camalexin
chr7-1694216	chr7	1694216	0.696697	0.193878	98	0.999853	-0.0363578	camalexin
chr7-1694604	chr7	1694604	0.218666	0.346939	98	0.999853	-0.0990178	camalexin
chr7-1694777	chr7	1694777	0.757925	0.367347	98	0.999853	-0.0242044	camalexin
chr7-1694784	chr7	1694784	0.336815	0.27551	98	0.999853	-0.0784722	camalexin
chr7-1695529	chr7	1695529	0.950011	0.0510204	98	0.999853	-0.0104501	camalexin
chr7-1695692	chr7	1695692	0.186005	0.326531	98	0.999853	-0.105177	camalexin
chr7-1695851	chr7	1695851	0.61446	0.255102	98	0.999853	-0.0427123	camalexin
chr7-1696075	chr7	1696075	0.114785	0.265306	98	0.999853	-0.131989	camalexin
chr7-1696444	chr7	1696444	0.745856	0.0510204	98	0.999853	-0.0540598	camalexin
chr7-1696548	chr7	1696548	0.106402	0.397959	98	0.999853	-0.121096	camalexin
chr7-1697232	chr7	1697232	0.185914	0.438776	98	0.999853	-0.0999166	camalexin
chr7-1697288	chr7	1697288	0.923488	0.0918367	98	0.999853	0.0122273	camalexin
chr7-1697305	chr7	1697305	0.289567	0.122449	98	0.999853	0.126124	camalexin
chr7-1697455	chr7	1697455	0.191166	0.479592	98	0.999853	-0.0996371	camalexin
chr7-1697461	chr7	1697461	0.596102	0.0510204	98	0.999853	0.0882804	camalexin
chr7-1697493	chr7	1697493	0.675677	0.112245	98	0.999853	-0.049325	camalexin
chr7-1700066	chr7	1700066	0.0144101	0.489796	98	0.999853	0.178722	camalexin
chr7-1700383	chr7	1700383	0.0374879	0.0510204	98	0.999853	-0.34276	camalexin
chr7-1703050	chr7	1703050	0.00967844	0.255102	98	0.999853	0.216618	camalexin
chr7-1703182	chr7	1703182	0.936234	0.0918367	98	0.999853	0.0101986	camalexin
chr7-1703356	chr7	1703356	0.0455944	0.367347	98	0.999853	0.15057	camalexin
chr7-1706366	chr7	1706366	0.137411	0.479592	98	0.999853	0.108038	camalexin
chr7-1707261	chr7	1707261	0.0404164	0.336735	98	0.999853	0.157842	camalexin
chr7-1710147	chr7	1710147	0.604157	0.163265	98	0.999853	0.0519908	camalexin
chr7-1710382	chr7	1710382	0.560143	0.204082	98	0.999853	0.053847	camalexin
chr7-1711278	chr7	1711278	0.408581	0.163265	98	0.999853	0.0823856	camalexin
chr7-1713807	chr7	1713807	0.413983	0.0918367	98	0.999853	-0.104238	camalexin
chr7-1714747	chr7	1714747	0.893183	0.0816327	98	0.999853	-0.0180275	camalexin
chr7-1714839	chr7	1714839	0.223381	0.0510204	98	0.999853	0.206877	camalexin
chr7-1715088	chr7	1715088	0.949116	0.142857	98	0.999853	-0.00701496	camalexin
chr7-1716577	chr7	1716577	0.212175	0.132653	98	0.999853	-0.135744	camalexin
chr7-1717054	chr7	1717054	0.683431	0.336735	98	0.999853	-0.0327172	camalexin
chr7-1721204	chr7	1721204	0.35898	0.0510204	98	0.999853	-0.152558	camalexin
chr7-1726274	chr7	1726274	0.582571	0.285714	98	0.999853	-0.045651	camalexin
chr7-1727731	chr7	1727731	0.544761	0.0510204	98	0.999853	-0.101854	camalexin
chr7-1729260	chr7	1729260	0.32376	0.357143	98	0.999853	-0.0774103	camalexin
chr7-1729283	chr7	1729283	0.0776177	0.367347	98	0.999853	0.133793	camalexin
chr7-1730171	chr7	1730171	0.786293	0.204082	98	0.999853	-0.0252004	camalexin
chr7-1731559	chr7	1731559	0.583986	0.0816327	98	0.999853	-0.0740139	camalexin
chr7-1732312	chr7	1732312	0.444517	0.367347	98	0.999853	0.0592983	camalexin
chr7-1733306	chr7	1733306	0.155688	0.408163	98	0.999853	-0.108061	camalexin
chr7-1734201	chr7	1734201	0.892014	0.336735	98	0.999853	0.0107459	camalexin
chr7-1734205	chr7	1734205	0.677927	0.153061	98	0.999853	-0.0427596	camalexin
chr7-1735292	chr7	1735292	0.455155	0.489796	98	0.999853	-0.0570253	camalexin
chr7-1735336	chr7	1735336	0.464759	0.336735	98	0.999853	0.0604241	camalexin
chr7-1735758	chr7	1735758	0.380277	0.102041	98	0.999853	-0.117244	camalexin
chr7-1735917	chr7	1735917	0.0904656	0.306122	98	0.999853	-0.136341	camalexin
chr7-1739716	chr7	1739716	0.495127	0.0510204	98	0.999853	0.125729	camalexin
chr7-1739800	chr7	1739800	0.664334	0.0816327	98	0.999853	0.0611978	camalexin
chr7-1740729	chr7	1740729	0.410444	0.163265	98	0.999853	0.0829636	camalexin
chr7-1741050	chr7	1741050	0.441024	0.0714286	98	0.999853	-0.10989	camalexin
chr7-1741439	chr7	1741439	0.426256	0.122449	98	0.999853	0.0900417	camalexin
chr7-1741472	chr7	1741472	0.426256	0.122449	98	0.999853	0.0900417	camalexin
chr7-1741537	chr7	1741537	0.672316	0.102041	98	0.999853	0.0520988	camalexin
chr7-1741760	chr7	1741760	0.250827	0.234694	98	0.999853	-0.100748	camalexin
chr7-1744102	chr7	1744102	0.292887	0.387755	98	0.999853	0.0788267	camalexin
chr7-1744843	chr7	1744843	0.717781	0.0612245	98	0.999853	0.0599439	camalexin
chr7-1747326	chr7	1747326	0.776517	0.0918367	98	0.999853	-0.0362785	camalexin
chr7-1763144	chr7	1763144	0.270871	0.295918	98	0.999853	0.0886923	camalexin
chr7-1763176	chr7	1763176	0.39566	0.122449	98	0.999853	0.104369	camalexin
chr7-1763919	chr7	1763919	0.601129	0.0816327	98	0.999853	-0.0704933	camalexin
chr7-1763991	chr7	1763991	0.29931	0.142857	98	0.999853	-0.111654	camalexin
chr7-1764094	chr7	1764094	0.641591	0.479592	98	0.999853	0.035095	camalexin
chr7-1764150	chr7	1764150	0.394203	0.112245	98	0.999853	-0.0993266	camalexin
chr7-1764470	chr7	1764470	0.976066	0.255102	98	0.999853	0.00259744	camalexin
chr7-1764838	chr7	1764838	0.151924	0.102041	98	0.999853	-0.174262	camalexin
chr7-1765461	chr7	1765461	0.0685864	0.0408163	98	0.999853	0.338639	camalexin
chr7-1766585	chr7	1766585	0.798762	0.0612245	98	0.999853	0.0389949	camalexin
chr7-1768002	chr7	1768002	0.627399	0.0612245	98	0.999853	0.0745192	camalexin
chr7-1768581	chr7	1768581	0.362154	0.173469	98	0.999853	-0.090397	camalexin
chr7-1770120	chr7	1770120	0.202308	0.336735	98	0.999853	0.0989431	camalexin
chr7-1770427	chr7	1770427	0.327339	0.204082	98	0.999853	-0.0926822	camalexin
chr7-1772846	chr7	1772846	0.243089	0.0612245	98	0.999853	0.178664	camalexin
chr7-1774662	chr7	1774662	0.634142	0.336735	98	0.999853	-0.0370644	camalexin
chr7-1774709	chr7	1774709	0.866397	0.142857	98	0.999853	0.0178361	camalexin
chr7-1776470	chr7	1776470	0.948887	0.336735	98	0.999853	-0.0049956	camalexin
chr7-1776696	chr7	1776696	0.835594	0.306122	98	0.999853	0.0165971	camalexin
chr7-1776847	chr7	1776847	0.374465	0.346939	98	0.999853	-0.0690931	camalexin
chr7-1777218	chr7	1777218	0.926894	0.193878	98	0.999853	-0.00850246	camalexin
chr7-1777638	chr7	1777638	0.290858	0.102041	98	0.999853	0.127449	camalexin
chr7-1778513	chr7	1778513	0.416398	0.469388	98	0.999853	0.0595139	camalexin
chr7-1779034	chr7	1779034	0.592052	0.0612245	98	0.999853	-0.0819118	camalexin
chr7-1779191	chr7	1779191	0.471077	0.0510204	98	0.999853	-0.121161	camalexin
chr7-1779252	chr7	1779252	0.112368	0.357143	98	0.999853	0.120954	camalexin
chr7-1781150	chr7	1781150	0.199112	0.295918	98	0.999853	0.103096	camalexin
chr7-1782533	chr7	1782533	0.437435	0.346939	98	0.999853	0.0610109	camalexin
chr7-1782947	chr7	1782947	0.368054	0.0408163	98	0.999853	0.169514	camalexin
chr7-1784749	chr7	1784749	0.289624	0.0510204	98	0.999853	-0.181567	camalexin
chr7-1785364	chr7	1785364	0.456509	0.479592	98	0.999853	0.0555735	camalexin
chr7-1785490	chr7	1785490	0.96355	0.204082	98	0.999853	0.00442055	camalexin
chr7-1785666	chr7	1785666	0.952752	0.244898	98	0.999853	-0.00533517	camalexin
chr7-1785964	chr7	1785964	0.881806	0.0918367	98	0.999853	0.0195845	camalexin
chr7-1786544	chr7	1786544	0.446174	0.377551	98	0.999853	-0.05801	camalexin
chr7-1786565	chr7	1786565	0.80442	0.193878	98	0.999853	-0.0236517	camalexin
chr7-1787313	chr7	1787313	0.491842	0.479592	98	0.999853	0.0508805	camalexin
chr7-1787707	chr7	1787707	0.545575	0.153061	98	0.999853	-0.0644035	camalexin
chr7-1787832	chr7	1787832	0.811095	0.0510204	98	0.999853	-0.0398716	camalexin
chr7-1788807	chr7	1788807	0.935718	0.122449	98	0.999853	-0.00909381	camalexin
chr7-1791207	chr7	1791207	0.26154	0.22449	98	0.999853	0.0983498	camalexin
chr7-1797701	chr7	1797701	0.562226	0.428571	98	0.999853	0.0433484	camalexin
chr7-1797875	chr7	1797875	0.672316	0.102041	98	0.999853	0.0520988	camalexin
chr7-1798291	chr7	1798291	0.641148	0.367347	98	0.999853	0.0356785	camalexin
chr7-1799667	chr7	1799667	0.932566	0.408163	98	0.999853	-0.00641125	camalexin
chr7-1799747	chr7	1799747	0.696999	0.418367	98	0.999853	0.0292184	camalexin
chr7-1799841	chr7	1799841	0.793807	0.295918	98	0.999853	0.021093	camalexin
chr7-1802249	chr7	1802249	0.92085	0.0612245	98	0.999853	0.0180295	camalexin
chr7-1802505	chr7	1802505	0.918355	0.408163	98	0.999853	-0.00765916	camalexin
chr7-1802919	chr7	1802919	0.384394	0.0510204	98	0.999853	-0.144828	camalexin
chr7-1803679	chr7	1803679	0.184348	0.0510204	98	0.999853	-0.220974	camalexin
chr7-1803819	chr7	1803819	0.517142	0.489796	98	0.999853	0.0475868	camalexin
chr7-1803975	chr7	1803975	0.382833	0.336735	98	0.999853	-0.068053	camalexin
chr7-1804210	chr7	1804210	0.567254	0.153061	98	0.999853	0.0590678	camalexin
chr7-1805241	chr7	1805241	0.477964	0.0612245	98	0.999853	0.115017	camalexin
chr7-1805365	chr7	1805365	0.797188	0.479592	98	0.999853	-0.0190551	camalexin
chr7-1806479	chr7	1806479	0.627396	0.408163	98	0.999853	-0.0371942	camalexin
chr7-1806691	chr7	1806691	0.2825	0.0816327	98	0.999853	-0.143844	camalexin
chr7-1808186	chr7	1808186	0.330632	0.204082	98	0.999853	0.0919169	camalexin
chr7-1808205	chr7	1808205	0.435076	0.438776	98	0.999853	0.0586977	camalexin
chr7-1808759	chr7	1808759	0.424376	0.0510204	98	0.999853	0.139609	camalexin
chr7-1809491	chr7	1809491	0.993602	0.183673	98	0.999939	0.000782819	camalexin
chr7-1809546	chr7	1809546	0.889895	0.469388	98	0.999853	-0.0103434	camalexin
chr7-1809770	chr7	1809770	0.876376	0.102041	98	0.999853	-0.0189844	camalexin
chr7-1810538	chr7	1810538	0.35256	0.153061	98	0.999853	-0.094505	camalexin
chr7-1810701	chr7	1810701	0.883541	0.285714	98	0.999853	0.0120782	camalexin
chr7-1811378	chr7	1811378	0.213689	0.0816327	98	0.999853	0.166301	camalexin
chr7-1812344	chr7	1812344	0.636814	0.306122	98	0.999853	0.038686	camalexin
chr7-1813186	chr7	1813186	0.654275	0.0510204	98	0.999853	-0.0783497	camalexin
chr7-1813671	chr7	1813671	0.709468	0.387755	98	0.999853	-0.0288941	camalexin
chr7-1814490	chr7	1814490	0.374742	0.193878	98	0.999853	0.0831878	camalexin
chr7-1816265	chr7	1816265	0.947059	0.0918367	98	0.999853	-0.00883666	camalexin
chr7-1816651	chr7	1816651	0.0999333	0.0918367	98	0.999853	0.208574	camalexin
chr7-1817500	chr7	1817500	0.105471	0.142857	98	0.999853	0.169792	camalexin
chr7-1818429	chr7	1818429	0.658032	0.112245	98	0.999853	-0.0514152	camalexin
chr7-1818832	chr7	1818832	0.221634	0.0612245	98	0.999853	0.187227	camalexin
chr7-1818849	chr7	1818849	0.205384	0.102041	98	0.999853	-0.153019	camalexin
chr7-1818969	chr7	1818969	0.67555	0.122449	98	0.999853	0.0474261	camalexin
chr7-1819007	chr7	1819007	0.857218	0.44898	98	0.999853	-0.0133821	camalexin
chr7-1820072	chr7	1820072	0.768022	0.346939	98	0.999853	-0.0231058	camalexin
chr7-1820127	chr7	1820127	0.855528	0.346939	98	0.999853	-0.0142997	camalexin
chr7-1820435	chr7	1820435	0.28888	0.0918367	98	0.999853	0.146177	camalexin
chr7-1822149	chr7	1822149	0.839316	0.173469	98	0.999853	-0.0197874	camalexin
chr7-1824015	chr7	1824015	0.933641	0.306122	98	0.999853	-0.00672347	camalexin
chr7-1824024	chr7	1824024	0.431899	0.0714286	98	0.999853	-0.112481	camalexin
chr7-1824511	chr7	1824511	0.837806	0.102041	98	0.999853	0.0251589	camalexin
chr7-1824591	chr7	1824591	0.310452	0.122449	98	0.999853	0.11454	camalexin
chr7-1824803	chr7	1824803	0.434069	0.153061	98	0.999853	0.0805021	camalexin
chr7-1825124	chr7	1825124	0.51238	0.27551	98	0.999853	0.0547811	camalexin
chr7-1825200	chr7	1825200	0.594814	0.428571	98	0.999853	0.0400892	camalexin
chr7-1826181	chr7	1826181	0.648266	0.0918367	98	0.999853	0.0595786	camalexin
chr7-1826221	chr7	1826221	0.713128	0.336735	98	0.999853	-0.0289413	camalexin
chr7-1827297	chr7	1827297	0.89592	0.469388	98	0.999853	-0.00982828	camalexin
chr7-1827778	chr7	1827778	0.0541605	0.153061	98	0.999853	-0.195923	camalexin
chr7-1827911	chr7	1827911	0.906268	0.142857	98	0.999853	0.0126699	camalexin
chr7-1827939	chr7	1827939	0.707659	0.132653	98	0.999853	0.0403776	camalexin
chr7-1828151	chr7	1828151	0.207312	0.0816327	98	0.999853	0.169963	camalexin
chr7-1828618	chr7	1828618	0.493768	0.489796	98	0.999853	-0.0501785	camalexin
chr7-1828699	chr7	1828699	0.332094	0.183673	98	0.999853	0.0913987	camalexin
chr7-1828720	chr7	1828720	0.474076	0.255102	98	0.999853	0.0611873	camalexin
chr7-1829249	chr7	1829249	0.62399	0.0510204	98	0.999853	-0.0816581	camalexin
chr7-1829881	chr7	1829881	0.28882	0.132653	98	0.999853	-0.114602	camalexin
chr7-1830510	chr7	1830510	0.793695	0.0612245	98	0.999853	0.0400398	camalexin
chr7-1830964	chr7	1830964	0.69653	0.479592	98	0.999853	-0.0290701	camalexin
chr7-1831659	chr7	1831659	0.66963	0.0510204	98	0.999853	-0.0746489	camalexin
chr7-1831845	chr7	1831845	0.979501	0.0816327	98	0.999853	-0.00347635	camalexin
chr7-1831909	chr7	1831909	0.785943	0.265306	98	0.999853	0.023418	camalexin
chr7-1832465	chr7	1832465	0.27682	0.22449	98	0.999853	0.0988343	camalexin
chr7-1832764	chr7	1832764	0.443979	0.5	98	0.999853	0.0576946	camalexin
chr7-1833158	chr7	1833158	0.668077	0.0510204	98	0.999853	0.0721487	camalexin
chr7-1833444	chr7	1833444	0.423571	0.183673	98	0.999853	0.0772581	camalexin
chr7-1833979	chr7	1833979	0.604806	0.0918367	98	0.999853	-0.0659228	camalexin
chr7-1834003	chr7	1834003	0.726547	0.102041	98	0.999853	0.0426673	camalexin
chr7-1834175	chr7	1834175	0.864323	0.0510204	98	0.999853	0.0285774	camalexin
chr7-1834493	chr7	1834493	0.269155	0.153061	98	0.999853	0.11562	camalexin
chr7-1834675	chr7	1834675	0.428021	0.214286	98	0.999853	0.0719027	camalexin
chr7-1834985	chr7	1834985	0.91441	0.27551	98	0.999853	0.00905977	camalexin
chr7-1835061	chr7	1835061	0.472729	0.0816327	98	0.999853	0.100331	camalexin
chr7-1835071	chr7	1835071	0.65459	0.0918367	98	0.999853	-0.0572037	camalexin
chr7-1835072	chr7	1835072	0.880344	0.0918367	98	0.999853	0.0193723	camalexin
chr7-1835465	chr7	1835465	0.682266	0.367347	98	0.999853	0.032093	camalexin
chr7-1836055	chr7	1836055	0.119987	0.255102	98	0.999853	0.135809	camalexin
chr7-1836073	chr7	1836073	0.598144	0.0612245	98	0.999853	0.084296	camalexin
chr7-1836452	chr7	1836452	0.574814	0.44898	98	0.999853	-0.0414954	camalexin
chr7-1836502	chr7	1836502	0.885232	0.0612245	98	0.999853	-0.0232982	camalexin
chr7-1837862	chr7	1837862	0.300064	0.244898	98	0.999853	-0.087829	camalexin
chr7-1838265	chr7	1838265	0.341676	0.234694	98	0.999853	0.0837504	camalexin
chr7-1840126	chr7	1840126	0.229263	0.295918	98	0.999853	0.0999003	camalexin
chr7-1841613	chr7	1841613	0.0435489	0.5	98	0.999853	0.149577	camalexin
chr7-1842043	chr7	1842043	0.503029	0.0510204	98	0.999853	0.13641	camalexin
chr7-1842311	chr7	1842311	0.17641	0.244898	98	0.999853	0.119354	camalexin
chr7-1842375	chr7	1842375	0.786348	0.5	98	0.999853	0.0206572	camalexin
chr7-1842560	chr7	1842560	0.991113	0.0816327	98	0.999853	-0.00150715	camalexin
chr7-1843547	chr7	1843547	0.210473	0.5	98	0.999853	0.0932758	camalexin
chr7-1843708	chr7	1843708	0.572742	0.204082	98	0.999853	0.0521084	camalexin
chr7-1844090	chr7	1844090	0.258027	0.234694	98	0.999853	-0.0971803	camalexin
chr7-1845559	chr7	1845559	0.134545	0.22449	98	0.999853	0.136706	camalexin
chr7-1847207	chr7	1847207	0.732414	0.142857	98	0.999853	0.0364156	camalexin
chr7-1848953	chr7	1848953	0.92428	0.459184	98	0.999853	0.00717784	camalexin
chr7-1849238	chr7	1849238	0.489328	0.122449	98	0.999853	0.0783712	camalexin
chr7-1849259	chr7	1849259	0.282679	0.122449	98	0.999853	0.127692	camalexin
chr7-1909534	chr7	1909534	0.732414	0.142857	98	0.999853	0.0364156	camalexin
chr7-1909578	chr7	1909578	0.91125	0.44898	98	0.999853	0.00818414	camalexin
chr7-1909684	chr7	1909684	0.723098	0.265306	98	0.999853	-0.0295978	camalexin
chr7-1909693	chr7	1909693	0.626809	0.0510204	98	0.999853	0.0820329	camalexin
chr7-1909725	chr7	1909725	0.064305	0.132653	98	0.999853	0.199986	camalexin
chr7-1911001	chr7	1911001	0.565563	0.0714286	98	0.999853	-0.0817867	camalexin
chr7-1911108	chr7	1911108	0.608612	0.163265	98	0.999853	0.0516424	camalexin
chr7-1911466	chr7	1911466	0.0757487	0.173469	98	0.999853	0.172909	camalexin
chr7-1912513	chr7	1912513	0.0585122	0.112245	98	0.999853	0.219898	camalexin
chr7-1912986	chr7	1912986	0.212483	0.295918	98	0.999853	0.102993	camalexin
chr7-1913064	chr7	1913064	0.885232	0.0612245	98	0.999853	-0.0232982	camalexin
chr7-1913599	chr7	1913599	0.436898	0.102041	98	0.999853	0.0952663	camalexin
chr7-1913856	chr7	1913856	0.255172	0.479592	98	0.999853	0.0847436	camalexin
chr7-1913861	chr7	1913861	0.559009	0.132653	98	0.999853	-0.0644515	camalexin
chr7-1913878	chr7	1913878	0.461309	0.102041	98	0.999853	-0.0916259	camalexin
chr7-1914407	chr7	1914407	0.937408	0.346939	98	0.999853	0.00611244	camalexin
chr7-1916162	chr7	1916162	0.539468	0.44898	98	0.999853	-0.0460253	camalexin
chr7-1918144	chr7	1918144	0.498812	0.459184	98	0.999853	0.050332	camalexin
chr7-1919335	chr7	1919335	0.276232	0.0816327	98	0.999853	0.174566	camalexin
chr7-1920662	chr7	1920662	0.306365	0.183673	98	0.999853	0.102345	camalexin
chr7-1920731	chr7	1920731	0.196045	0.142857	98	0.999853	0.146652	camalexin
chr7-1923364	chr7	1923364	0.567082	0.142857	98	0.999853	0.0601589	camalexin
chr7-1927254	chr7	1927254	0.621336	0.102041	98	0.999853	-0.0618359	camalexin
chr7-1929648	chr7	1929648	0.805142	0.0510204	98	0.999853	-0.0424202	camalexin
chr7-1929738	chr7	1929738	0.683811	0.142857	98	0.999853	0.0429706	camalexin
chr7-1929821	chr7	1929821	0.349131	0.0612245	98	0.999853	0.142891	camalexin
chr7-1929866	chr7	1929866	0.102018	0.142857	98	0.999853	0.170364	camalexin
chr7-1929880	chr7	1929880	0.146708	0.346939	98	0.999853	0.11123	camalexin
chr7-1929893	chr7	1929893	0.250801	0.408163	98	0.999853	-0.0858978	camalexin
chr7-1929900	chr7	1929900	0.108409	0.244898	98	0.999853	0.137175	camalexin
chr7-1929920	chr7	1929920	0.535386	0.255102	98	0.999853	0.0520728	camalexin
chr7-1930180	chr7	1930180	0.459844	0.0816327	98	0.999853	0.104134	camalexin
chr7-1930246	chr7	1930246	0.0309181	0.326531	98	0.999853	-0.169211	camalexin
chr7-1930259	chr7	1930259	0.395094	0.0918367	98	0.999853	0.11039	camalexin
chr7-1930773	chr7	1930773	0.352355	0.285714	98	0.999853	0.0771108	camalexin
chr7-1931119	chr7	1931119	0.513569	0.0612245	98	0.999853	0.10202	camalexin
chr7-1931530	chr7	1931530	0.786038	0.112245	98	0.999853	-0.0318579	camalexin
chr7-1932155	chr7	1932155	0.267637	0.142857	98	0.999853	-0.115649	camalexin
chr7-1932458	chr7	1932458	0.913159	0.0918367	98	0.999853	0.0142508	camalexin
chr7-1932479	chr7	1932479	0.0792473	0.255102	98	0.999853	0.152691	camalexin
chr7-1932527	chr7	1932527	0.167406	0.285714	98	0.999853	-0.111702	camalexin
chr7-1932622	chr7	1932622	0.305627	0.173469	98	0.999853	0.102066	camalexin
chr7-1939129	chr7	1939129	0.267747	0.22449	98	0.999853	-0.096767	camalexin
chr7-1939169	chr7	1939169	0.437721	0.0612245	98	0.999853	-0.122365	camalexin
chr7-1940227	chr7	1940227	0.987074	0.0510204	98	0.999853	-0.00270049	camalexin
chr7-1941187	chr7	1941187	0.276215	0.306122	98	0.999853	0.0881382	camalexin
chr7-1941526	chr7	1941526	0.720995	0.142857	98	0.999853	0.0378401	camalexin
chr7-1941675	chr7	1941675	0.781231	0.0510204	98	0.999853	-0.0479614	camalexin
chr7-1941856	chr7	1941856	0.212032	0.265306	98	0.999853	0.10687	camalexin
chr7-1942197	chr7	1942197	0.483708	0.397959	98	0.999853	0.0530168	camalexin
chr7-1942681	chr7	1942681	0.829635	0.244898	98	0.999853	0.0185517	camalexin
chr7-1943022	chr7	1943022	0.655718	0.397959	98	0.999853	0.0334587	camalexin
chr7-1944313	chr7	1944313	0.948133	0.265306	98	0.999853	0.00551968	camalexin
chr7-1944855	chr7	1944855	0.77825	0.0510204	98	0.999853	0.0469295	camalexin
chr7-1945867	chr7	1945867	0.898348	0.336735	98	0.999853	0.0101529	camalexin
chr7-1946728	chr7	1946728	0.540842	0.22449	98	0.999853	-0.0547454	camalexin
chr7-1946760	chr7	1946760	0.669057	0.295918	98	0.999853	0.0353273	camalexin
chr7-1948305	chr7	1948305	0.860979	0.0816327	98	0.999853	0.0243058	camalexin
chr7-1949005	chr7	1949005	0.703445	0.255102	98	0.999853	0.0320219	camalexin
chr7-1950294	chr7	1950294	0.874137	0.489796	98	0.999853	0.0117773	camalexin
chr7-1950429	chr7	1950429	0.858835	0.0816327	98	0.999853	0.0252804	camalexin
chr7-1950515	chr7	1950515	0.668095	0.408163	98	0.999853	0.0331515	camalexin
chr7-1950671	chr7	1950671	0.447982	0.122449	98	0.999853	-0.0844863	camalexin
chr7-1950794	chr7	1950794	0.884803	0.102041	98	0.999853	0.0176131	camalexin
chr7-1951542	chr7	1951542	0.431515	0.0918367	98	0.999853	-0.100213	camalexin
chr7-1951675	chr7	1951675	0.860356	0.142857	98	0.999853	-0.0190217	camalexin
chr7-1952306	chr7	1952306	0.284949	0.346939	98	0.999853	-0.083483	camalexin
chr7-1952525	chr7	1952525	0.0778708	0.0714286	98	0.999853	0.249231	camalexin
chr7-1952705	chr7	1952705	0.102047	0.489796	98	0.999853	0.125449	camalexin
chr7-1952878	chr7	1952878	0.196348	0.44898	98	0.999853	0.0986041	camalexin
chr7-1953048	chr7	1953048	0.273448	0.428571	98	0.999853	0.0844022	camalexin
chr7-1953101	chr7	1953101	0.867565	0.22449	98	0.999853	0.0149362	camalexin
chr7-1953604	chr7	1953604	0.772392	0.367347	98	0.999853	0.0220164	camalexin
chr7-1953748	chr7	1953748	0.538553	0.183673	98	0.999853	0.0602701	camalexin
chr7-1953788	chr7	1953788	0.455006	0.153061	98	0.999853	0.0795526	camalexin
chr7-1954171	chr7	1954171	0.551978	0.0510204	98	0.999853	0.0997075	camalexin
chr7-1954869	chr7	1954869	0.378331	0.142857	98	0.999853	-0.0945344	camalexin
chr7-1955191	chr7	1955191	0.596967	0.163265	98	0.999853	-0.0534317	camalexin
chr7-1956031	chr7	1956031	0.860356	0.142857	98	0.999853	-0.0190217	camalexin
chr7-1956093	chr7	1956093	0.813707	0.0408163	98	0.999853	-0.0437559	camalexin
chr7-1956254	chr7	1956254	0.855993	0.122449	98	0.999853	-0.0206508	camalexin
chr7-1956932	chr7	1956932	0.669913	0.112245	98	0.999853	0.0511364	camalexin
chr7-1957178	chr7	1957178	0.363135	0.112245	98	0.999853	-0.105057	camalexin
chr7-1957264	chr7	1957264	0.197312	0.102041	98	0.999853	0.156038	camalexin
chr7-1957413	chr7	1957413	0.598144	0.0612245	98	0.999853	0.084296	camalexin
chr7-1957692	chr7	1957692	0.903391	0.408163	98	0.999853	-0.00924696	camalexin
chr7-1958433	chr7	1958433	0.831941	0.244898	98	0.999853	0.0181509	camalexin
chr7-1959163	chr7	1959163	0.722115	0.27551	98	0.999853	0.0299834	camalexin
chr7-1961998	chr7	1961998	0.635517	0.489796	98	0.999853	-0.0360727	camalexin
chr7-1965032	chr7	1965032	0.664393	0.438776	98	0.999853	-0.0322754	camalexin
chr7-1965931	chr7	1965931	0.319994	0.22449	98	0.999853	0.0901946	camalexin
chr7-1966636	chr7	1966636	0.696397	0.0918367	98	0.999853	0.0525549	camalexin
chr7-1966677	chr7	1966677	0.681067	0.397959	98	0.999853	0.0309271	camalexin
chr7-1966803	chr7	1966803	0.836876	0.0918367	98	0.999853	0.0274312	camalexin
chr7-1966817	chr7	1966817	0.8856	0.0510204	98	0.999853	0.0247422	camalexin
chr7-1966866	chr7	1966866	0.920562	0.0714286	98	0.999853	-0.0152012	camalexin
chr7-1968681	chr7	1968681	0.302836	0.367347	98	0.999853	-0.0814924	camalexin
chr7-1968773	chr7	1968773	0.177434	0.173469	98	0.999853	-0.132993	camalexin
chr7-1968796	chr7	1968796	0.220441	0.285714	98	0.999853	-0.102687	camalexin
chr7-1969208	chr7	1969208	0.426888	0.428571	98	0.999853	0.0588296	camalexin
chr7-1969286	chr7	1969286	0.965957	0.0612245	98	0.999853	0.0065645	camalexin
chr7-1969351	chr7	1969351	0.60434	0.0408163	98	0.999853	-0.0968295	camalexin
chr7-1971180	chr7	1971180	0.561756	0.357143	98	0.999853	0.0462311	camalexin
chr7-1971357	chr7	1971357	0.707939	0.0612245	98	0.999853	-0.0574975	camalexin
chr7-1971534	chr7	1971534	0.094826	0.295918	98	0.999853	0.136884	camalexin
chr7-1972781	chr7	1972781	0.276824	0.234694	98	0.999853	-0.0947437	camalexin
chr7-1972903	chr7	1972903	0.656892	0.102041	98	0.999853	-0.0538794	camalexin
chr7-1973244	chr7	1973244	0.833553	0.234694	98	0.999853	-0.0193321	camalexin
chr7-1973433	chr7	1973433	0.910446	0.0612245	98	0.999853	-0.0172991	camalexin
chr7-1975811	chr7	1975811	0.592464	0.346939	98	0.999853	-0.0433745	camalexin
chr7-1976117	chr7	1976117	0.978921	0.142857	98	0.999853	-0.00277383	camalexin
chr7-1977642	chr7	1977642	0.301132	0.0918367	98	0.999853	-0.132254	camalexin
chr7-1979143	chr7	1979143	0.82432	0.326531	98	0.999853	-0.0175641	camalexin
chr7-1979668	chr7	1979668	0.75646	0.0714286	98	0.999853	0.0472627	camalexin
chr7-1979942	chr7	1979942	0.314481	0.27551	98	0.999853	-0.0844512	camalexin
chr7-1981261	chr7	1981261	0.415452	0.153061	98	0.999853	-0.0826057	camalexin
chr7-1981598	chr7	1981598	0.502396	0.397959	98	0.999853	0.051243	camalexin
chr7-1981961	chr7	1981961	0.594787	0.0918367	98	0.999853	-0.0681782	camalexin
chr7-1982522	chr7	1982522	0.802206	0.22449	98	0.999853	0.023726	camalexin
chr7-1984102	chr7	1984102	0.64158	0.122449	98	0.999853	-0.0552679	camalexin
chr7-1984779	chr7	1984779	0.416874	0.102041	98	0.999853	0.100121	camalexin
chr7-1986403	chr7	1986403	0.210943	0.0816327	98	0.999853	-0.166673	camalexin
chr7-1986511	chr7	1986511	0.608077	0.0510204	98	0.999853	0.0863219	camalexin
chr7-1987323	chr7	1987323	0.677384	0.397959	98	0.999853	-0.0327087	camalexin
chr7-1990040	chr7	1990040	0.504188	0.479592	98	0.999853	0.0508323	camalexin
chr7-1993063	chr7	1993063	0.530392	0.0918367	98	0.999853	-0.0866316	camalexin
chr7-1993582	chr7	1993582	0.748526	0.244898	98	0.999853	0.0275833	camalexin
chr7-1993891	chr7	1993891	0.423389	0.214286	98	0.999853	0.0763988	camalexin
chr7-1994598	chr7	1994598	0.173205	0.142857	98	0.999853	-0.142268	camalexin
chr7-1994655	chr7	1994655	0.341195	0.173469	98	0.999853	0.0968243	camalexin
chr7-1995300	chr7	1995300	0.899052	0.0714286	98	0.999853	0.018113	camalexin
chr7-1995397	chr7	1995397	0.631628	0.204082	98	0.999853	0.0454161	camalexin
chr7-1995622	chr7	1995622	0.570548	0.112245	98	0.999853	0.0657363	camalexin
chr7-1995649	chr7	1995649	0.327569	0.357143	98	0.999853	0.078113	camalexin
chr7-1996884	chr7	1996884	0.824648	0.408163	98	0.999853	0.0169424	camalexin
chr7-1996975	chr7	1996975	0.323189	0.469388	98	0.999853	0.0744672	camalexin
chr7-2007833	chr7	2007833	0.8765	0.285714	98	0.999853	-0.0127018	camalexin
chr7-2008124	chr7	2008124	0.406797	0.0918367	98	0.999853	-0.108203	camalexin
chr7-2008193	chr7	2008193	0.389498	0.163265	98	0.999853	0.0878302	camalexin
chr7-2008483	chr7	2008483	0.276917	0.153061	98	0.999853	0.110577	camalexin
chr7-2008906	chr7	2008906	0.756401	0.173469	98	0.999853	0.03067	camalexin
chr7-2008968	chr7	2008968	0.723673	0.204082	98	0.999853	0.0328113	camalexin
chr7-2009243	chr7	2009243	0.194886	0.5	98	0.999853	0.0943073	camalexin
chr7-2009370	chr7	2009370	0.743599	0.102041	98	0.999853	0.0396041	camalexin
chr7-2009507	chr7	2009507	0.084245	0.234694	98	0.999853	0.149469	camalexin
chr7-2009737	chr7	2009737	0.224318	0.112245	98	0.999853	0.140659	camalexin
chr7-2009786	chr7	2009786	0.894415	0.326531	98	0.999853	-0.0104076	camalexin
chr7-2010053	chr7	2010053	0.206139	0.153061	98	0.999853	-0.12883	camalexin
chr7-2010223	chr7	2010223	0.412417	0.255102	98	0.999853	0.070103	camalexin
chr7-2010317	chr7	2010317	0.513697	0.112245	98	0.999853	-0.0773818	camalexin
chr7-2010346	chr7	2010346	0.328848	0.0510204	98	0.999853	-0.162342	camalexin
chr7-2011007	chr7	2011007	0.0546063	0.326531	98	0.999853	0.150856	camalexin
chr7-2011586	chr7	2011586	0.314683	0.295918	98	0.999853	-0.0810571	camalexin
chr7-2011633	chr7	2011633	0.777389	0.132653	98	0.999853	-0.0323323	camalexin
chr7-2011882	chr7	2011882	0.768453	0.367347	98	0.999853	-0.0224243	camalexin
chr7-2011909	chr7	2011909	0.473915	0.0714286	98	0.999853	-0.102161	camalexin
chr7-2012101	chr7	2012101	0.576959	0.193878	98	0.999853	0.0527356	camalexin
chr7-2012717	chr7	2012717	0.335288	0.234694	98	0.999853	0.0841501	camalexin
chr7-2012928	chr7	2012928	0.948922	0.44898	98	0.999853	0.00485683	camalexin
chr7-2013339	chr7	2013339	0.114381	0.0510204	98	0.999853	0.261646	camalexin
chr7-2013926	chr7	2013926	0.553426	0.367347	98	0.999853	-0.044987	camalexin
chr7-2014484	chr7	2014484	0.0723862	0.0918367	98	0.999853	0.226762	camalexin
chr7-2014507	chr7	2014507	0.416967	0.22449	98	0.999853	-0.0726074	camalexin
chr7-2014530	chr7	2014530	0.975681	0.0714286	98	0.999853	-0.00461005	camalexin
chr7-2014671	chr7	2014671	0.844734	0.428571	98	0.999853	-0.0149228	camalexin
chr7-2015257	chr7	2015257	0.805587	0.0510204	98	0.999853	0.046024	camalexin
chr7-2015638	chr7	2015638	0.885861	0.438776	98	0.999853	-0.0106258	camalexin
chr7-2016156	chr7	2016156	0.560366	0.204082	98	0.999853	0.0532382	camalexin
chr7-2016921	chr7	2016921	0.710927	0.489796	98	0.999853	-0.0273587	camalexin
chr7-2018237	chr7	2018237	0.0448557	0.0714286	98	0.999853	0.282859	camalexin
chr7-2019834	chr7	2019834	0.498988	0.142857	98	0.999853	0.0735974	camalexin
chr7-2021668	chr7	2021668	0.323197	0.122449	98	0.999853	-0.11236	camalexin
chr7-2022347	chr7	2022347	0.811849	0.0816327	98	0.999853	0.0319634	camalexin
chr7-2022934	chr7	2022934	0.617159	0.193878	98	0.999853	0.0472548	camalexin
chr7-2023156	chr7	2023156	0.972929	0.306122	98	0.999853	-0.00277184	camalexin
chr7-2025966	chr7	2025966	0.983036	0.295918	98	0.999853	0.00171194	camalexin
chr7-2027366	chr7	2027366	0.675567	0.22449	98	0.999853	0.0372323	camalexin
chr7-2027534	chr7	2027534	0.805142	0.0510204	98	0.999853	-0.0424202	camalexin
chr7-2027572	chr7	2027572	0.487448	0.0918367	98	0.999853	-0.0958551	camalexin
chr7-2027940	chr7	2027940	0.733023	0.142857	98	0.999853	0.0361825	camalexin
chr7-2028166	chr7	2028166	0.796031	0.0510204	98	0.999853	-0.0430792	camalexin
chr7-2029999	chr7	2029999	0.760405	0.357143	98	0.999853	-0.0237668	camalexin
chr7-2030178	chr7	2030178	0.694122	0.22449	98	0.999853	0.0349372	camalexin
chr7-2031324	chr7	2031324	0.576608	0.0612245	98	0.999853	0.0853428	camalexin
chr7-2031640	chr7	2031640	0.812665	0.367347	98	0.999853	-0.0180092	camalexin
chr7-2031651	chr7	2031651	0.661994	0.295918	98	0.999853	0.0352058	camalexin
chr7-2031896	chr7	2031896	0.886001	0.0816327	98	0.999853	-0.0192526	camalexin
chr7-2032225	chr7	2032225	0.804465	0.357143	98	0.999853	-0.0189426	camalexin
chr7-2032227	chr7	2032227	0.691819	0.122449	98	0.999853	0.0445629	camalexin
chr7-2032228	chr7	2032228	0.691819	0.122449	98	0.999853	0.0445629	camalexin
chr7-2032950	chr7	2032950	0.810889	0.438776	98	0.999853	-0.0177109	camalexin
chr7-2033625	chr7	2033625	0.979898	0.234694	98	0.999853	0.00220229	camalexin
chr7-2033677	chr7	2033677	0.56143	0.408163	98	0.999853	0.0433175	camalexin
chr7-2039610	chr7	2039610	0.351968	0.0918367	98	0.999853	0.119955	camalexin
chr7-2039815	chr7	2039815	0.782084	0.27551	98	0.999853	-0.0229871	camalexin
chr7-2041777	chr7	2041777	0.988238	0.397959	98	0.999853	0.00110952	camalexin
chr7-2042346	chr7	2042346	0.685356	0.377551	98	0.999853	-0.0311882	camalexin
chr7-2044408	chr7	2044408	0.758218	0.102041	98	0.999853	-0.0387724	camalexin
chr7-2044961	chr7	2044961	0.947062	0.0510204	98	0.999853	0.0111774	camalexin
chr7-2045791	chr7	2045791	0.650106	0.173469	98	0.999853	0.0450327	camalexin
chr7-2045912	chr7	2045912	0.22292	0.0612245	98	0.999853	-0.18695	camalexin
chr7-2046558	chr7	2046558	0.898576	0.316327	98	0.999853	0.0100298	camalexin
chr7-2046714	chr7	2046714	0.792745	0.0510204	98	0.999853	-0.0438293	camalexin
chr7-2046784	chr7	2046784	0.652211	0.122449	98	0.999853	-0.0541766	camalexin
chr7-2047345	chr7	2047345	0.0436347	0.0714286	98	0.999853	-0.284456	camalexin
chr7-2047729	chr7	2047729	0.537746	0.193878	98	0.999853	-0.0571203	camalexin
chr7-2048316	chr7	2048316	0.307479	0.0510204	98	0.999853	0.171318	camalexin
chr7-2048369	chr7	2048369	0.800869	0.428571	98	0.999853	-0.0187919	camalexin
chr7-2048559	chr7	2048559	0.857472	0.183673	98	0.999853	0.0174626	camalexin
chr7-2049461	chr7	2049461	0.62839	0.204082	98	0.999853	0.0448319	camalexin
chr7-2049496	chr7	2049496	0.824167	0.336735	98	0.999853	-0.0175164	camalexin
chr7-2049924	chr7	2049924	0.666494	0.244898	98	0.999853	0.0370379	camalexin
chr7-2049993	chr7	2049993	0.854528	0.346939	98	0.999853	-0.0142563	camalexin
chr7-2050032	chr7	2050032	0.237316	0.0408163	98	0.999853	0.222304	camalexin
chr7-2050362	chr7	2050362	0.554488	0.336735	98	0.999853	-0.0458745	camalexin
chr7-2050502	chr7	2050502	0.743337	0.193878	98	0.999853	0.0309768	camalexin
chr7-2050629	chr7	2050629	0.878252	0.0510204	98	0.999853	0.0286481	camalexin
chr7-2056748	chr7	2056748	0.883692	0.397959	98	0.999853	-0.0113076	camalexin
chr7-2056822	chr7	2056822	0.124033	0.0918367	98	0.999853	0.193765	camalexin
chr7-2056824	chr7	2056824	0.294263	0.489796	98	0.999853	-0.0784079	camalexin
chr7-2056826	chr7	2056826	0.311557	0.183673	98	0.999853	0.0964863	camalexin
chr7-2056862	chr7	2056862	0.956031	0.0510204	98	0.999853	-0.00928151	camalexin
chr7-2057578	chr7	2057578	0.785957	0.306122	98	0.999853	-0.0217374	camalexin
chr7-2057753	chr7	2057753	0.478016	0.27551	98	0.999853	-0.0585642	camalexin
chr7-2057771	chr7	2057771	0.921457	0.22449	98	0.999853	-0.008769	camalexin
chr7-2057923	chr7	2057923	0.964329	0.173469	98	0.999853	0.00444609	camalexin
chr7-2057926	chr7	2057926	0.208507	0.0510204	98	0.999853	0.21013	camalexin
chr7-2058156	chr7	2058156	0.418175	0.0918367	98	0.999853	0.106219	camalexin
chr7-2058474	chr7	2058474	0.675123	0.0918367	98	0.999853	0.0531149	camalexin
chr7-2058642	chr7	2058642	0.591507	0.367347	98	0.999853	-0.041004	camalexin
chr7-2058976	chr7	2058976	0.106077	0.0510204	98	0.999853	0.26749	camalexin
chr7-2059427	chr7	2059427	0.758093	0.27551	98	0.999853	-0.0255648	camalexin
chr7-2059658	chr7	2059658	0.608758	0.102041	98	0.999853	0.0623001	camalexin
chr7-2060020	chr7	2060020	0.403375	0.132653	98	0.999853	0.0908891	camalexin
chr7-2060167	chr7	2060167	0.9147	0.265306	98	0.999853	-0.0089744	camalexin
chr7-2060173	chr7	2060173	0.190108	0.0408163	98	0.999853	0.244694	camalexin
chr7-2065666	chr7	2065666	0.866455	0.0408163	98	0.999853	0.0312275	camalexin
chr7-2065734	chr7	2065734	0.740605	0.326531	98	0.999853	0.0270621	camalexin
chr7-2065940	chr7	2065940	0.735865	0.163265	98	0.999853	-0.034323	camalexin
chr7-2066665	chr7	2066665	0.76277	0.346939	98	0.999853	0.0233724	camalexin
chr7-2067074	chr7	2067074	0.523809	0.0714286	98	0.999853	-0.0909688	camalexin
chr7-2067133	chr7	2067133	0.380275	0.479592	98	0.999853	-0.0650114	camalexin
chr7-2068284	chr7	2068284	0.46767	0.234694	98	0.999853	0.062724	camalexin
chr7-2068673	chr7	2068673	0.780172	0.285714	98	0.999853	-0.0228565	camalexin
chr7-2070359	chr7	2070359	0.623554	0.22449	98	0.999853	-0.0440986	camalexin
chr7-2071236	chr7	2071236	0.36919	0.27551	98	0.999853	-0.07419	camalexin
chr7-2072042	chr7	2072042	0.591357	0.122449	98	0.999853	-0.0637307	camalexin
chr7-2072376	chr7	2072376	0.678049	0.0714286	98	0.999853	-0.0592761	camalexin
chr7-2073391	chr7	2073391	0.99416	0.204082	98	0.999963	0.000674801	camalexin
chr7-2074192	chr7	2074192	0.7796	0.0612245	98	0.999853	-0.0429571	camalexin
chr7-2075945	chr7	2075945	0.00862995	0.0918367	98	0.999853	0.329002	camalexin
chr7-2076281	chr7	2076281	0.797458	0.112245	98	0.999853	-0.0307815	camalexin
chr7-2076623	chr7	2076623	0.190108	0.0408163	98	0.999853	0.244694	camalexin
chr7-2076624	chr7	2076624	0.835662	0.102041	98	0.999853	-0.0252172	camalexin
chr7-2076876	chr7	2076876	0.498835	0.0816327	98	0.999853	-0.0998494	camalexin
chr7-2076925	chr7	2076925	0.986067	0.0612245	98	0.999853	0.00271777	camalexin
chr7-2077652	chr7	2077652	0.834877	0.112245	98	0.999853	-0.0245226	camalexin
chr7-2077938	chr7	2077938	0.483055	0.0816327	98	0.999853	-0.104338	camalexin
chr7-2080870	chr7	2080870	0.402554	0.0714286	98	0.999853	-0.119354	camalexin
chr7-2082418	chr7	2082418	0.850088	0.193878	98	0.999853	0.0186271	camalexin
chr7-2082447	chr7	2082447	0.8683	0.163265	98	0.999853	0.0180706	camalexin
chr7-2082524	chr7	2082524	0.660056	0.0918367	98	0.999853	0.0559686	camalexin
chr7-2082653	chr7	2082653	0.396723	0.326531	98	0.999853	-0.0672506	camalexin
chr7-2082788	chr7	2082788	0.449153	0.102041	98	0.999853	-0.100193	camalexin
chr7-2083515	chr7	2083515	0.858478	0.285714	98	0.999853	0.014602	camalexin
chr7-2083549	chr7	2083549	0.596059	0.295918	98	0.999853	-0.0448861	camalexin
chr7-2090554	chr7	2090554	0.658001	0.295918	98	0.999853	-0.0371444	camalexin
chr7-2091293	chr7	2091293	0.711207	0.255102	98	0.999853	-0.0329529	camalexin
chr7-2091479	chr7	2091479	0.901558	0.122449	98	0.999853	0.0145851	camalexin
chr7-2092210	chr7	2092210	0.454243	0.479592	98	0.999853	0.0568011	camalexin
chr7-2092487	chr7	2092487	0.542833	0.0510204	98	0.999853	-0.101334	camalexin
chr7-2092959	chr7	2092959	0.953976	0.489796	98	0.999853	0.00443036	camalexin
chr7-2094479	chr7	2094479	0.309055	0.489796	98	0.999853	0.0750898	camalexin
chr7-2096713	chr7	2096713	0.770656	0.336735	98	0.999853	-0.0230998	camalexin
chr7-2098686	chr7	2098686	0.416495	0.153061	98	0.999853	0.0838148	camalexin
chr7-2098705	chr7	2098705	0.108774	0.0612245	98	0.999853	0.243638	camalexin
chr7-2099513	chr7	2099513	0.961432	0.0510204	98	0.999853	0.00806054	camalexin
chr7-2103215	chr7	2103215	0.811264	0.163265	98	0.999853	0.0241092	camalexin
chr7-2104723	chr7	2104723	0.590357	0.0612245	98	0.999853	0.0837092	camalexin
chr7-2104848	chr7	2104848	0.588804	0.255102	98	0.999853	0.0453413	camalexin
chr7-2105553	chr7	2105553	0.960129	0.326531	98	0.999853	-0.00403209	camalexin
chr7-2107057	chr7	2107057	0.978036	0.102041	98	0.999853	0.00335755	camalexin
chr7-2108982	chr7	2108982	0.49321	0.214286	98	0.999853	0.0613337	camalexin
chr7-2109499	chr7	2109499	0.661012	0.22449	98	0.999853	-0.0387999	camalexin
chr7-2109579	chr7	2109579	0.499278	0.173469	98	0.999853	0.0701692	camalexin
chr7-2109594	chr7	2109594	0.574341	0.387755	98	0.999853	-0.0438465	camalexin
chr7-2110131	chr7	2110131	0.635332	0.0816327	98	0.999853	-0.0700672	camalexin
chr7-2110828	chr7	2110828	0.535594	0.102041	98	0.999853	0.0801647	camalexin
chr7-2111136	chr7	2111136	0.401817	0.438776	98	0.999853	0.0623256	camalexin
chr7-2111625	chr7	2111625	0.989343	0.459184	98	0.999853	0.00101614	camalexin
chr7-2114344	chr7	2114344	0.320188	0.153061	98	0.999853	0.101855	camalexin
chr7-2114431	chr7	2114431	0.368342	0.112245	98	0.999853	0.105128	camalexin
chr7-2114445	chr7	2114445	0.415948	0.285714	98	0.999853	-0.0665022	camalexin
chr7-2114468	chr7	2114468	0.809826	0.22449	98	0.999853	0.0215211	camalexin
chr7-2114488	chr7	2114488	0.425425	0.0714286	98	0.999853	0.114387	camalexin
chr7-2114643	chr7	2114643	0.750222	0.173469	98	0.999853	0.0311332	camalexin
chr7-2115127	chr7	2115127	0.278795	0.0612245	98	0.999853	0.172793	camalexin
chr7-2117571	chr7	2117571	0.187013	0.183673	98	0.999853	0.12616	camalexin
chr7-2117989	chr7	2117989	0.480616	0.367347	98	0.999853	0.0580187	camalexin
chr7-2118229	chr7	2118229	0.679356	0.428571	98	0.999853	-0.0313983	camalexin
chr7-2119271	chr7	2119271	0.335701	0.193878	98	0.999853	0.0959932	camalexin
chr7-2119413	chr7	2119413	0.43162	0.122449	98	0.999853	0.0890048	camalexin
chr7-2120700	chr7	2120700	0.158522	0.418367	98	0.999853	0.107199	camalexin
chr7-2120832	chr7	2120832	0.410841	0.102041	98	0.999853	0.113002	camalexin
chr7-2121236	chr7	2121236	0.396965	0.0408163	98	0.999853	-0.159559	camalexin
chr7-2121271	chr7	2121271	0.787413	0.142857	98	0.999853	0.0285865	camalexin
chr7-2121369	chr7	2121369	0.0829952	0.173469	98	0.999853	0.18265	camalexin
chr7-2121808	chr7	2121808	0.698363	0.112245	98	0.999853	0.0452061	camalexin
chr7-2121824	chr7	2121824	0.240119	0.244898	98	0.999853	0.0999542	camalexin
chr7-2123072	chr7	2123072	0.0791007	0.122449	98	0.999853	-0.217106	camalexin
chr7-2123595	chr7	2123595	0.261021	0.163265	98	0.999853	0.11311	camalexin
chr7-2123609	chr7	2123609	0.48676	0.112245	98	0.999853	-0.0811769	camalexin
chr7-2123692	chr7	2123692	0.834278	0.142857	98	0.999853	-0.0219614	camalexin
chr7-2123736	chr7	2123736	0.78249	0.163265	98	0.999853	0.0291635	camalexin
chr7-2123793	chr7	2123793	0.680929	0.122449	98	0.999853	-0.0461528	camalexin
chr7-2123990	chr7	2123990	0.996675	0.0816327	98	0.99998	-0.000562319	camalexin
chr7-2124021	chr7	2124021	0.324762	0.44898	98	0.999853	-0.0740904	camalexin
chr7-2124032	chr7	2124032	0.370075	0.336735	98	0.999853	0.0707731	camalexin
chr7-2124238	chr7	2124238	0.524866	0.0510204	98	0.999853	-0.105875	camalexin
chr7-2124684	chr7	2124684	0.855082	0.469388	98	0.999853	0.0137756	camalexin
chr7-2124987	chr7	2124987	0.691728	0.408163	98	0.999853	0.030131	camalexin
chr7-2125126	chr7	2125126	0.204339	0.0510204	98	0.999853	0.210657	camalexin
chr7-2128810	chr7	2128810	0.448751	0.0714286	98	0.999853	0.108046	camalexin
chr7-2129684	chr7	2129684	0.899177	0.469388	98	0.999853	0.00963911	camalexin
chr7-2129843	chr7	2129843	0.476883	0.0714286	98	0.999853	0.102121	camalexin
chr7-2130014	chr7	2130014	0.037208	0.102041	98	0.999853	-0.288001	camalexin
chr7-2130128	chr7	2130128	0.954805	0.122449	98	0.999853	0.00665107	camalexin
chr7-2130649	chr7	2130649	0.875793	0.418367	98	0.999853	0.0118907	camalexin
chr7-2131674	chr7	2131674	0.944556	0.346939	98	0.999853	0.00543782	camalexin
chr7-2132104	chr7	2132104	0.410701	0.0612245	98	0.999853	-0.125619	camalexin
chr7-2132266	chr7	2132266	0.425229	0.0510204	98	0.999853	-0.134668	camalexin
chr7-2132865	chr7	2132865	0.572117	0.459184	98	0.999853	0.0427918	camalexin
chr7-2133225	chr7	2133225	0.873926	0.102041	98	0.999853	0.0195525	camalexin
chr7-2133516	chr7	2133516	0.561967	0.306122	98	0.999853	-0.0469609	camalexin
chr7-2134062	chr7	2134062	0.912272	0.0816327	98	0.999853	0.0147915	camalexin
chr7-2134083	chr7	2134083	0.604391	0.102041	98	0.999853	0.0629418	camalexin
chr7-2134340	chr7	2134340	0.547831	0.0918367	98	0.999853	0.0766222	camalexin
chr7-2134688	chr7	2134688	0.911218	0.367347	98	0.999853	-0.00849483	camalexin
chr7-2135001	chr7	2135001	0.958219	0.397959	98	0.999853	0.00400569	camalexin
chr7-2135159	chr7	2135159	0.019828	0.0816327	98	0.999853	0.310772	camalexin
chr7-2135170	chr7	2135170	0.319804	0.132653	98	0.999853	-0.109995	camalexin
chr7-2135264	chr7	2135264	0.598629	0.326531	98	0.999853	0.0411388	camalexin
chr7-2135605	chr7	2135605	0.614437	0.397959	98	0.999853	0.0376731	camalexin
chr7-2135691	chr7	2135691	0.597975	0.326531	98	0.999853	-0.0413364	camalexin
chr7-2136328	chr7	2136328	0.432142	0.367347	98	0.999853	0.0606534	camalexin
chr7-2136398	chr7	2136398	0.935092	0.0816327	98	0.999853	0.010937	camalexin
chr7-2136538	chr7	2136538	0.0773866	0.0612245	98	0.999853	0.272382	camalexin
chr7-2136720	chr7	2136720	0.0140864	0.0816327	98	0.999853	0.326771	camalexin
chr7-2136730	chr7	2136730	0.473869	0.0714286	98	0.999853	-0.102172	camalexin
chr7-2137113	chr7	2137113	0.312335	0.173469	98	0.999853	-0.0985619	camalexin
chr7-2137147	chr7	2137147	0.214337	0.346939	98	0.999853	0.0977392	camalexin
chr7-2137299	chr7	2137299	0.121719	0.214286	98	0.999853	0.138325	camalexin
chr7-2137331	chr7	2137331	0.632193	0.0510204	98	0.999853	-0.0797349	camalexin
chr7-2137842	chr7	2137842	0.343446	0.173469	98	0.999853	-0.0922369	camalexin
chr7-2139519	chr7	2139519	0.0129305	0.27551	98	0.999853	0.205581	camalexin
chr7-2139579	chr7	2139579	0.0699564	0.0408163	98	0.999853	0.339859	camalexin
chr7-2141104	chr7	2141104	0.0894467	0.44898	98	0.999853	0.128098	camalexin
chr7-2141767	chr7	2141767	0.291693	0.0816327	98	0.999853	0.140896	camalexin
chr7-2143657	chr7	2143657	0.0206625	0.112245	98	0.999853	0.264991	camalexin
chr7-2144017	chr7	2144017	0.577524	0.255102	98	0.999853	-0.0501034	camalexin
chr7-2144337	chr7	2144337	0.0521599	0.0612245	98	0.999853	0.295361	camalexin
chr7-2144480	chr7	2144480	0.52604	0.122449	98	0.999853	0.0718031	camalexin
chr7-2144560	chr7	2144560	0.973423	0.112245	98	0.999853	-0.00432398	camalexin
chr7-2144723	chr7	2144723	0.711444	0.173469	98	0.999853	-0.0359746	camalexin
chr7-2144932	chr7	2144932	0.0118851	0.397959	98	0.999853	0.189259	camalexin
chr7-2145082	chr7	2145082	0.00690697	0.418367	98	0.999853	0.201249	camalexin
chr7-2146257	chr7	2146257	0.132417	0.44898	98	0.999853	0.114835	camalexin
chr7-2147879	chr7	2147879	0.111711	0.153061	98	0.999853	0.16213	camalexin
chr7-2149083	chr7	2149083	0.39666	0.0510204	98	0.999853	-0.141011	camalexin
chr7-2150678	chr7	2150678	0.61243	0.193878	98	0.999853	-0.0469751	camalexin
chr7-2150727	chr7	2150727	0.0801739	0.469388	98	0.999853	0.128606	camalexin
chr7-2151978	chr7	2151978	0.114019	0.244898	98	0.999853	0.137523	camalexin
chr7-2152038	chr7	2152038	0.0228384	0.193878	98	0.999853	0.209106	camalexin
chr7-2152039	chr7	2152039	0.242383	0.336735	98	0.999853	0.0916011	camalexin
chr7-2152509	chr7	2152509	0.39563	0.0714286	98	0.999853	-0.134845	camalexin
chr7-2153659	chr7	2153659	0.00451032	0.102041	98	0.999853	0.339186	camalexin
chr7-2154080	chr7	2154080	0.466794	0.142857	98	0.999853	-0.0789215	camalexin
chr7-2154480	chr7	2154480	0.190458	0.22449	98	0.999853	0.115948	camalexin
chr7-2154702	chr7	2154702	0.493491	0.0510204	98	0.999853	-0.136466	camalexin
chr7-2155191	chr7	2155191	0.324133	0.122449	98	0.999853	-0.110605	camalexin
chr7-2155268	chr7	2155268	0.0664019	0.193878	98	0.999853	0.172208	camalexin
chr7-2155400	chr7	2155400	0.558716	0.102041	98	0.999853	0.071299	camalexin
chr7-2155671	chr7	2155671	0.637753	0.0510204	98	0.999853	-0.0784371	camalexin
chr7-2155783	chr7	2155783	0.818446	0.204082	98	0.999853	-0.0210861	camalexin
chr7-2155917	chr7	2155917	0.299463	0.0612245	98	0.999853	0.158267	camalexin
chr7-2156383	chr7	2156383	0.172823	0.193878	98	0.999853	0.12657	camalexin
chr7-2156547	chr7	2156547	0.598892	0.153061	98	0.999853	-0.054805	camalexin
chr7-2156757	chr7	2156757	0.20235	0.397959	98	0.999853	0.0954836	camalexin
chr7-2156855	chr7	2156855	0.0698598	0.0408163	98	0.999853	0.339124	camalexin
chr7-2157425	chr7	2157425	0.933307	0.234694	98	0.999853	0.00730297	camalexin
chr7-2157497	chr7	2157497	0.507744	0.0816327	98	0.999853	-0.100175	camalexin
chr7-2157745	chr7	2157745	0.0697788	0.122449	98	0.999853	0.204	camalexin
chr7-2159093	chr7	2159093	0.808508	0.214286	98	0.999853	-0.0218482	camalexin
chr7-2159772	chr7	2159772	0.203133	0.0816327	98	0.999853	-0.187328	camalexin
chr7-2159806	chr7	2159806	0.479878	0.153061	98	0.999853	0.0720517	camalexin
chr7-2159960	chr7	2159960	0.520684	0.0510204	98	0.999853	0.106943	camalexin
chr7-2160016	chr7	2160016	0.668365	0.102041	98	0.999853	0.0522567	camalexin
chr7-2160189	chr7	2160189	0.690725	0.0918367	98	0.999853	0.0528304	camalexin
chr7-2160198	chr7	2160198	0.087515	0.27551	98	0.999853	-0.144689	camalexin
chr7-2160224	chr7	2160224	0.287288	0.204082	98	0.999853	0.0967465	camalexin
chr7-2160306	chr7	2160306	0.472969	0.234694	98	0.999853	0.0659607	camalexin
chr7-2160680	chr7	2160680	0.198028	0.0408163	98	0.999853	-0.250193	camalexin
chr7-2160979	chr7	2160979	0.180508	0.244898	98	0.999853	-0.11448	camalexin
chr7-2161704	chr7	2161704	0.269291	0.0714286	98	0.999853	-0.15684	camalexin
chr7-2161711	chr7	2161711	0.339569	0.316327	98	0.999853	-0.0757122	camalexin
chr7-2161989	chr7	2161989	0.894662	0.102041	98	0.999853	-0.0160536	camalexin
chr7-2162018	chr7	2162018	0.166053	0.173469	98	0.999853	0.135298	camalexin
chr7-2162738	chr7	2162738	0.625022	0.295918	98	0.999853	0.0413807	camalexin
chr7-2163014	chr7	2163014	0.0875538	0.102041	98	0.999853	-0.206288	camalexin
chr7-2163086	chr7	2163086	0.205621	0.234694	98	0.999853	-0.113686	camalexin
chr7-2163768	chr7	2163768	0.361364	0.0510204	98	0.999853	-0.154195	camalexin
chr7-2165379	chr7	2165379	0.46069	0.163265	98	0.999853	-0.0755268	camalexin
chr7-2165424	chr7	2165424	0.103455	0.397959	98	0.999853	0.126576	camalexin
chr7-2165425	chr7	2165425	0.112366	0.408163	98	0.999853	0.122782	camalexin
chr7-2166882	chr7	2166882	0.44655	0.112245	98	0.999853	-0.0897922	camalexin
chr7-2166918	chr7	2166918	0.108763	0.142857	98	0.999853	-0.167142	camalexin
chr7-2167066	chr7	2167066	0.234623	0.132653	98	0.999853	-0.135754	camalexin
chr7-2167114	chr7	2167114	0.360622	0.418367	98	0.999853	0.0690112	camalexin
chr7-2167214	chr7	2167214	0.234393	0.0510204	98	0.999853	-0.197457	camalexin
chr7-2167238	chr7	2167238	0.907149	0.0816327	98	0.999853	0.0164568	camalexin
chr7-2168059	chr7	2168059	0.908507	0.0918367	98	0.999853	-0.0147897	camalexin
chr7-2168555	chr7	2168555	0.556092	0.326531	98	0.999853	0.0475353	camalexin
chr7-2168808	chr7	2168808	0.45645	0.0612245	98	0.999853	-0.114169	camalexin
chr7-2170439	chr7	2170439	0.793138	0.44898	98	0.999853	-0.0203888	camalexin
chr7-2170973	chr7	2170973	0.269353	0.438776	98	0.999853	0.0839231	camalexin
chr7-2171741	chr7	2171741	0.332144	0.27551	98	0.999853	-0.0793941	camalexin
chr7-2171850	chr7	2171850	0.8197	0.44898	98	0.999853	-0.0172163	camalexin
chr7-2173369	chr7	2173369	0.392806	0.295918	98	0.999853	0.0689243	camalexin
chr7-2173463	chr7	2173463	0.460046	0.0816327	98	0.999853	0.0990426	camalexin
chr7-2173542	chr7	2173542	0.296317	0.204082	98	0.999853	0.0947311	camalexin
chr7-2173557	chr7	2173557	0.840487	0.153061	98	0.999853	0.0204371	camalexin
chr7-2176030	chr7	2176030	0.702984	0.397959	98	0.999853	-0.0290631	camalexin
chr7-2177665	chr7	2177665	0.71066	0.112245	98	0.999853	0.0431061	camalexin
chr7-2179000	chr7	2179000	0.853008	0.0612245	98	0.999853	0.0285819	camalexin
chr7-2179822	chr7	2179822	0.0441167	0.173469	98	0.999853	-0.195867	camalexin
chr7-2180054	chr7	2180054	0.715177	0.234694	98	0.999853	-0.031564	camalexin
chr7-2180633	chr7	2180633	0.736334	0.173469	98	0.999853	-0.0328299	camalexin
chr7-2180826	chr7	2180826	0.0275138	0.163265	98	0.999853	0.220256	camalexin
chr7-2180943	chr7	2180943	0.63241	0.377551	98	0.999853	-0.0363955	camalexin
chr7-2180978	chr7	2180978	0.887472	0.0816327	98	0.999853	-0.0191459	camalexin
chr7-2181152	chr7	2181152	0.144096	0.173469	98	0.999853	0.140506	camalexin
chr7-2181551	chr7	2181551	0.30746	0.173469	98	0.999853	-0.0990777	camalexin
chr7-2182369	chr7	2182369	0.27563	0.0612245	98	0.999853	-0.16624	camalexin
chr7-2182600	chr7	2182600	0.623545	0.306122	98	0.999853	-0.0394477	camalexin
chr7-2182819	chr7	2182819	0.492337	0.459184	98	0.999853	0.0509306	camalexin
chr7-2183236	chr7	2183236	0.515629	0.193878	98	0.999853	0.0626025	camalexin
chr7-2184204	chr7	2184204	0.988243	0.0918367	98	0.999853	-0.00189706	camalexin
chr7-2185610	chr7	2185610	0.587378	0.122449	98	0.999853	0.061884	camalexin
chr7-2185689	chr7	2185689	0.336492	0.0918367	98	0.999853	0.122555	camalexin
chr7-2193703	chr7	2193703	0.605533	0.234694	98	0.999853	0.0453471	camalexin
chr7-2194210	chr7	2194210	0.534883	0.122449	98	0.999853	0.0738535	camalexin
chr7-2198180	chr7	2198180	0.948797	0.0816327	98	0.999853	-0.00859205	camalexin
chr7-2198866	chr7	2198866	0.225535	0.122449	98	0.999853	-0.135777	camalexin
chr7-2199853	chr7	2199853	0.926513	0.153061	98	0.999853	0.00963478	camalexin
chr7-2200852	chr7	2200852	0.856171	0.357143	98	0.999853	-0.014135	camalexin
chr7-2203899	chr7	2203899	0.630903	0.0612245	98	0.999853	0.0734533	camalexin
chr7-2204530	chr7	2204530	0.668644	0.0612245	98	0.999853	0.0719959	camalexin
chr7-2204948	chr7	2204948	0.219625	0.153061	98	0.999853	-0.124236	camalexin
chr7-2206431	chr7	2206431	0.266945	0.102041	98	0.999853	0.136349	camalexin
chr7-2206586	chr7	2206586	0.983093	0.244898	98	0.999853	0.00186802	camalexin
chr7-2207350	chr7	2207350	0.800308	0.397959	98	0.999853	0.0190891	camalexin
chr7-2207415	chr7	2207415	0.171267	0.214286	98	0.999853	0.127158	camalexin
chr7-2207785	chr7	2207785	0.482403	0.397959	98	0.999853	0.05376	camalexin
chr7-2208754	chr7	2208754	0.693794	0.326531	98	0.999853	0.0311983	camalexin
chr7-2209279	chr7	2209279	0.191968	0.244898	98	0.999853	0.110859	camalexin
chr7-2210850	chr7	2210850	0.530278	0.0612245	98	0.999853	0.0964246	camalexin
chr7-2211404	chr7	2211404	0.221979	0.27551	98	0.999853	0.104798	camalexin
chr7-2212468	chr7	2212468	0.972978	0.0612245	98	0.999853	-0.00521666	camalexin
chr7-2213095	chr7	2213095	0.0120715	0.418367	98	0.999853	-0.189114	camalexin
chr7-2213145	chr7	2213145	0.666954	0.153061	98	0.999853	0.0458384	camalexin
chr7-2213178	chr7	2213178	0.421524	0.204082	98	0.999853	0.0732567	camalexin
chr7-2213888	chr7	2213888	0.204451	0.22449	98	0.999853	-0.119849	camalexin
chr7-2213919	chr7	2213919	0.712114	0.479592	98	0.999853	0.0283594	camalexin
chr7-2214280	chr7	2214280	0.252387	0.0612245	98	0.999853	-0.174655	camalexin
chr7-2214439	chr7	2214439	0.0539564	0.408163	98	0.999853	0.144494	camalexin
chr7-2214659	chr7	2214659	0.63687	0.214286	98	0.999853	0.0446723	camalexin
chr7-2215009	chr7	2215009	0.0533126	0.0510204	98	0.999853	-0.319174	camalexin
chr7-2215511	chr7	2215511	0.774267	0.153061	98	0.999853	-0.0293453	camalexin
chr7-2215570	chr7	2215570	0.830789	0.336735	98	0.999853	0.0168027	camalexin
chr7-2215888	chr7	2215888	0.276926	0.316327	98	0.999853	0.0870492	camalexin
chr7-2216399	chr7	2216399	0.406968	0.346939	98	0.999853	0.0635729	camalexin
chr7-2217038	chr7	2217038	0.378709	0.438776	98	0.999853	-0.0647304	camalexin
chr7-2217148	chr7	2217148	0.297714	0.22449	98	0.999853	0.0925802	camalexin
chr7-2217270	chr7	2217270	0.101305	0.397959	98	0.999853	0.124041	camalexin
chr7-2217272	chr7	2217272	0.613136	0.122449	98	0.999853	0.0604396	camalexin
chr7-2217523	chr7	2217523	0.982911	0.214286	98	0.999853	0.00197965	camalexin
chr7-2218053	chr7	2218053	0.56093	0.0612245	98	0.999853	0.0894662	camalexin
chr7-2218974	chr7	2218974	0.603998	0.0816327	98	0.999853	0.0699388	camalexin
chr7-2219210	chr7	2219210	0.0977846	0.112245	98	0.999853	-0.204178	camalexin
chr7-2219565	chr7	2219565	0.39666	0.0510204	98	0.999853	-0.141011	camalexin
chr7-2220159	chr7	2220159	0.0421847	0.214286	98	0.999853	-0.184601	camalexin
chr7-2220607	chr7	2220607	0.588511	0.163265	98	0.999853	-0.0559856	camalexin
chr7-2220784	chr7	2220784	0.809608	0.27551	98	0.999853	0.0199146	camalexin
chr7-2221362	chr7	2221362	0.0463288	0.0510204	98	0.999853	0.328574	camalexin
chr7-2221849	chr7	2221849	0.213679	0.367347	98	0.999853	0.0941169	camalexin
chr7-2223796	chr7	2223796	0.606674	0.0918367	98	0.999853	0.0657006	camalexin
chr7-2223810	chr7	2223810	0.57656	0.142857	98	0.999853	0.0614746	camalexin
chr7-2223845	chr7	2223845	0.569674	0.0816327	98	0.999853	0.0764988	camalexin
chr7-2224133	chr7	2224133	0.0156309	0.0816327	98	0.999853	-0.319504	camalexin
chr7-2225189	chr7	2225189	0.790202	0.0714286	98	0.999853	-0.0435919	camalexin
chr7-2225287	chr7	2225287	0.00828566	0.295918	98	0.999853	-0.213341	camalexin
chr7-2227337	chr7	2227337	0.275415	0.489796	98	0.999853	-0.080883	camalexin
chr7-2227603	chr7	2227603	0.991559	0.0612245	98	0.999853	0.00162444	camalexin
chr7-2231723	chr7	2231723	0.294766	0.112245	98	0.999853	-0.12435	camalexin
chr7-2232009	chr7	2232009	0.956601	0.0612245	98	0.999853	-0.00837009	camalexin
chr7-2232503	chr7	2232503	0.94044	0.204082	98	0.999853	-0.00684662	camalexin
chr7-2232784	chr7	2232784	0.579475	0.173469	98	0.999853	-0.054305	camalexin
chr7-2232940	chr7	2232940	0.677993	0.0816327	98	0.999853	0.05572	camalexin
chr7-2232988	chr7	2232988	0.535319	0.122449	98	0.999853	0.0710897	camalexin
chr7-2233217	chr7	2233217	0.234393	0.0510204	98	0.999853	-0.197457	camalexin
chr7-2233223	chr7	2233223	0.909645	0.0816327	98	0.999853	-0.0156791	camalexin
chr7-2233590	chr7	2233590	0.605863	0.163265	98	0.999853	-0.0517923	camalexin
chr7-2234498	chr7	2234498	0.648657	0.102041	98	0.999853	-0.0557419	camalexin
chr7-2235006	chr7	2235006	0.234393	0.0510204	98	0.999853	-0.197457	camalexin
chr7-2235024	chr7	2235024	0.625568	0.408163	98	0.999853	0.0366136	camalexin
chr7-2236660	chr7	2236660	0.667688	0.387755	98	0.999853	-0.0324412	camalexin
chr7-2236845	chr7	2236845	0.652658	0.183673	98	0.999853	-0.0434905	camalexin
chr7-2237648	chr7	2237648	0.0293803	0.204082	98	0.999853	-0.200693	camalexin
chr7-2238071	chr7	2238071	0.857806	0.397959	98	0.999853	-0.0138139	camalexin
chr7-2238317	chr7	2238317	0.785863	0.469388	98	0.999853	0.0202043	camalexin
chr7-2238678	chr7	2238678	0.879317	0.357143	98	0.999853	0.0118836	camalexin
chr7-2239005	chr7	2239005	0.574602	0.102041	98	0.999853	0.0688329	camalexin
chr7-2239249	chr7	2239249	0.532991	0.244898	98	0.999853	-0.0548859	camalexin
chr7-2239752	chr7	2239752	0.00252022	0.102041	98	0.999853	-0.358384	camalexin
chr7-2240135	chr7	2240135	0.106567	0.0918367	98	0.999853	-0.210265	camalexin
chr7-2240463	chr7	2240463	0.289234	0.397959	98	0.999853	0.0796129	camalexin
chr7-2240608	chr7	2240608	0.0770225	0.244898	98	0.999853	-0.153067	camalexin
chr7-2241027	chr7	2241027	0.00911934	0.22449	98	0.999853	-0.228836	camalexin
chr7-2241834	chr7	2241834	0.00144829	0.122449	98	0.999853	-0.354527	camalexin
chr7-2242183	chr7	2242183	0.684366	0.234694	98	0.999853	-0.0357656	camalexin
chr7-2243665	chr7	2243665	0.406304	0.0612245	98	0.999853	-0.129385	camalexin
chr7-2246092	chr7	2246092	0.697887	0.112245	98	0.999853	-0.0453225	camalexin
chr7-2246160	chr7	2246160	0.19933	0.285714	98	0.999853	-0.106676	camalexin
chr7-2246579	chr7	2246579	0.988948	0.326531	98	0.999853	-0.00109548	camalexin
chr7-2246781	chr7	2246781	0.0746601	0.132653	98	0.999853	-0.195122	camalexin
chr7-2247034	chr7	2247034	0.623088	0.0510204	98	0.999853	0.082684	camalexin
chr7-2250179	chr7	2250179	0.21052	0.0714286	98	0.999853	-0.17812	camalexin
chr7-2251209	chr7	2251209	0.744036	0.0612245	98	0.999853	0.0509536	camalexin
chr7-2252681	chr7	2252681	0.855786	0.132653	98	0.999853	-0.0200576	camalexin
chr7-2252822	chr7	2252822	0.591858	0.377551	98	0.999853	-0.0411851	camalexin
chr7-2254332	chr7	2254332	0.310512	0.438776	98	0.999853	-0.0755565	camalexin
chr7-2257259	chr7	2257259	0.180344	0.326531	98	0.999853	-0.105433	camalexin
chr7-2262243	chr7	2262243	0.901286	0.112245	98	0.999853	0.0145473	camalexin
chr7-2262501	chr7	2262501	0.0483012	0.0816327	98	0.999853	-0.271224	camalexin
chr7-2262978	chr7	2262978	0.418827	0.489796	98	0.999853	-0.0598715	camalexin
chr7-2263180	chr7	2263180	0.756179	0.173469	98	0.999853	0.0306045	camalexin
chr7-2263758	chr7	2263758	0.191814	0.163265	98	0.999853	-0.130505	camalexin
chr7-2264110	chr7	2264110	0.0275138	0.163265	98	0.999853	0.220256	camalexin
chr7-2264636	chr7	2264636	0.564324	0.193878	98	0.999853	-0.0550156	camalexin
chr7-2265186	chr7	2265186	0.702153	0.255102	98	0.999853	0.03315	camalexin
chr7-2265396	chr7	2265396	0.658498	0.255102	98	0.999853	0.038347	camalexin
chr7-2266452	chr7	2266452	0.657431	0.102041	98	0.999853	0.0625262	camalexin
chr7-2267065	chr7	2267065	0.0175279	0.0612245	98	0.999853	0.359224	camalexin
chr7-2267159	chr7	2267159	0.766492	0.0510204	98	0.999853	0.0494892	camalexin
chr7-2267511	chr7	2267511	0.380738	0.0612245	98	0.999853	-0.141198	camalexin
chr7-2267519	chr7	2267519	0.325412	0.418367	98	0.999853	0.0754824	camalexin
chr7-2267736	chr7	2267736	0.322029	0.285714	98	0.999853	-0.0813824	camalexin
chr7-2267974	chr7	2267974	0.836917	0.326531	98	0.999853	-0.016813	camalexin
chr7-2268555	chr7	2268555	0.779177	0.153061	98	0.999853	0.0320016	camalexin
chr7-2268587	chr7	2268587	0.937471	0.0408163	98	0.999853	-0.0145686	camalexin
chr7-2269191	chr7	2269191	0.0206175	0.0510204	98	0.999853	-0.380344	camalexin
chr7-2269612	chr7	2269612	0.970544	0.142857	98	0.999853	0.00389331	camalexin
chr7-2269910	chr7	2269910	0.73637	0.142857	98	0.999853	-0.0355025	camalexin
chr7-2270052	chr7	2270052	0.972855	0.22449	98	0.999853	0.00317907	camalexin
chr7-2270070	chr7	2270070	0.208572	0.346939	98	0.999853	0.0974651	camalexin
chr7-2270563	chr7	2270563	0.952651	0.265306	98	0.999853	0.00511703	camalexin
chr7-2271758	chr7	2271758	0.255113	0.428571	98	0.999853	0.0859973	camalexin
chr7-2271768	chr7	2271768	0.668349	0.0408163	98	0.999853	-0.0810197	camalexin
chr7-2271979	chr7	2271979	0.221852	0.183673	98	0.999853	-0.116896	camalexin
chr7-2273466	chr7	2273466	0.852876	0.0612245	98	0.999853	0.0289459	camalexin
chr7-2273710	chr7	2273710	0.972337	0.0918367	98	0.999853	-0.0044206	camalexin
chr7-2274462	chr7	2274462	0.888029	0.153061	98	0.999853	0.0146804	camalexin
chr7-2275319	chr7	2275319	0.0260364	0.255102	98	0.999853	-0.190171	camalexin
chr7-2277159	chr7	2277159	0.573203	0.377551	98	0.999853	0.0427615	camalexin
chr7-2277266	chr7	2277266	0.523317	0.102041	98	0.999853	-0.0798626	camalexin
chr7-2279287	chr7	2279287	0.248427	0.132653	98	0.999853	0.125118	camalexin
chr7-2282575	chr7	2282575	0.444271	0.27551	98	0.999853	0.063991	camalexin
chr7-2282915	chr7	2282915	0.815391	0.346939	98	0.999853	-0.0180678	camalexin
chr7-2283296	chr7	2283296	0.688075	0.112245	98	0.999853	0.04815	camalexin
chr7-2284266	chr7	2284266	0.517535	0.0918367	98	0.999853	0.0825529	camalexin
chr7-2284430	chr7	2284430	0.140184	0.142857	98	0.999853	-0.154273	camalexin
chr7-2287851	chr7	2287851	0.441892	0.183673	98	0.999853	-0.0736921	camalexin
chr7-2288166	chr7	2288166	0.98017	0.132653	98	0.999853	0.00268584	camalexin
chr7-2288846	chr7	2288846	0.44207	0.489796	98	0.999853	-0.0571265	camalexin
chr7-2290025	chr7	2290025	0.812491	0.193878	98	0.999853	-0.0224356	camalexin
chr7-2290504	chr7	2290504	0.439182	0.357143	98	0.999853	0.0597362	camalexin
chr7-2292699	chr7	2292699	0.138314	0.0510204	98	0.999853	0.245816	camalexin
chr7-2292864	chr7	2292864	0.800054	0.0612245	98	0.999853	0.0395294	camalexin
chr7-2294309	chr7	2294309	0.654319	0.132653	98	0.999853	-0.048499	camalexin
chr7-2297321	chr7	2297321	0.901638	0.0816327	98	0.999853	0.0175807	camalexin
chr7-2297618	chr7	2297618	0.630353	0.0510204	98	0.999853	0.0899466	camalexin
chr7-2297689	chr7	2297689	0.522181	0.326531	98	0.999853	0.0506835	camalexin
chr7-2297740	chr7	2297740	0.124128	0.214286	98	0.999853	-0.139309	camalexin
chr7-2298655	chr7	2298655	0.986832	0.0816327	98	0.999853	-0.00237278	camalexin
chr7-2298850	chr7	2298850	0.950318	0.285714	98	0.999853	-0.00508903	camalexin
chr7-2298890	chr7	2298890	0.442513	0.153061	98	0.999853	0.0792695	camalexin
chr7-2299215	chr7	2299215	0.12522	0.142857	98	0.999853	-0.159942	camalexin
chr7-2299691	chr7	2299691	0.715139	0.489796	98	0.999853	0.0271203	camalexin
chr7-2299893	chr7	2299893	0.396322	0.316327	98	0.999853	0.0680255	camalexin
chr7-2299967	chr7	2299967	0.552491	0.183673	98	0.999853	-0.0573651	camalexin
chr7-2300567	chr7	2300567	0.186362	0.22449	98	0.999853	0.117945	camalexin
chr7-2301881	chr7	2301881	0.202174	0.234694	98	0.999853	-0.111768	camalexin
chr7-2302499	chr7	2302499	0.277152	0.428571	98	0.999853	0.0811886	camalexin
chr7-2302675	chr7	2302675	0.855808	0.153061	98	0.999853	0.0187764	camalexin
chr7-2302843	chr7	2302843	0.425701	0.0612245	98	0.999853	0.127521	camalexin
chr7-2302860	chr7	2302860	0.446744	0.295918	98	0.999853	-0.0609567	camalexin
chr7-2307965	chr7	2307965	0.982466	0.306122	98	0.999853	-0.00179171	camalexin
chr7-2310312	chr7	2310312	0.254398	0.204082	98	0.999853	-0.103933	camalexin
chr7-2318304	chr7	2318304	0.631712	0.0816327	98	0.999853	0.0657531	camalexin
chr7-2318568	chr7	2318568	0.173644	0.0816327	98	0.999853	0.18627	camalexin
chr7-2321534	chr7	2321534	0.42162	0.428571	98	0.999853	0.0608337	camalexin
chr7-2321866	chr7	2321866	0.349178	0.0510204	98	0.999853	-0.155682	camalexin
chr7-2321888	chr7	2321888	0.953686	0.0714286	98	0.999853	-0.00827865	camalexin
chr7-2322309	chr7	2322309	0.521077	0.0510204	98	0.999853	-0.106843	camalexin
chr7-2325356	chr7	2325356	0.176744	0.102041	98	0.999853	-0.164986	camalexin
chr7-2325757	chr7	2325757	0.743673	0.214286	98	0.999853	0.0298057	camalexin
chr7-2325943	chr7	2325943	0.706155	0.489796	98	0.999853	0.0279747	camalexin
chr7-2331091	chr7	2331091	0.368197	0.102041	98	0.999853	-0.10991	camalexin
chr7-2333266	chr7	2333266	0.308424	0.0714286	98	0.999853	-0.14658	camalexin
chr7-2336509	chr7	2336509	0.408966	0.0510204	98	0.999853	0.138834	camalexin
chr7-2336511	chr7	2336511	0.201916	0.255102	98	0.999853	0.108183	camalexin
chr7-2336513	chr7	2336513	0.503427	0.0714286	98	0.999853	0.0991862	camalexin
chr7-2338466	chr7	2338466	0.699305	0.459184	98	0.999853	-0.0287652	camalexin
chr7-2338759	chr7	2338759	0.310924	0.0408163	98	0.999853	-0.189015	camalexin
chr7-2339185	chr7	2339185	0.509098	0.0510204	98	0.999853	0.118627	camalexin
chr7-2340039	chr7	2340039	0.997182	0.0612245	98	0.999993	-0.000549372	camalexin
chr7-2340708	chr7	2340708	0.194504	0.102041	98	0.999853	0.158515	camalexin
chr7-2344582	chr7	2344582	0.767857	0.122449	98	0.999853	-0.03345	camalexin
chr7-2347955	chr7	2347955	0.8103	0.0816327	98	0.999853	-0.0322316	camalexin
chr7-2349997	chr7	2349997	0.940978	0.102041	98	0.999853	0.00911735	camalexin
chr7-2351612	chr7	2351612	0.51297	0.357143	98	0.999853	0.0509767	camalexin
chr7-2351907	chr7	2351907	0.244619	0.0612245	98	0.999853	0.188372	camalexin
chr7-2352050	chr7	2352050	0.697029	0.0816327	98	0.999853	-0.0533929	camalexin
chr7-2352618	chr7	2352618	0.849906	0.0510204	98	0.999853	0.0332354	camalexin
chr7-2353056	chr7	2353056	0.808577	0.265306	98	0.999853	0.0205457	camalexin
chr7-2356186	chr7	2356186	0.422735	0.193878	98	0.999853	-0.0756939	camalexin
chr7-2358034	chr7	2358034	0.610449	0.214286	98	0.999853	0.0465371	camalexin
chr7-2358748	chr7	2358748	0.616788	0.44898	98	0.999853	0.0370666	camalexin
chr7-2358802	chr7	2358802	0.229748	0.0510204	98	0.999853	-0.201398	camalexin
chr7-2358961	chr7	2358961	0.492294	0.0510204	98	0.999853	0.115449	camalexin
chr7-2359351	chr7	2359351	0.630353	0.0510204	98	0.999853	0.0899466	camalexin
chr7-2359498	chr7	2359498	0.380615	0.377551	98	0.999853	0.0671634	camalexin
chr7-2359585	chr7	2359585	0.521472	0.255102	98	0.999853	0.0553429	camalexin
chr7-2359684	chr7	2359684	0.8237	0.357143	98	0.999853	0.0177483	camalexin
chr7-2367236	chr7	2367236	0.974146	0.244898	98	0.999853	0.00284356	camalexin
chr7-2367579	chr7	2367579	0.697029	0.0816327	98	0.999853	-0.0533929	camalexin
chr7-2367681	chr7	2367681	0.850243	0.163265	98	0.999853	0.0187311	camalexin
chr7-2368770	chr7	2368770	0.675442	0.153061	98	0.999853	0.044124	camalexin
chr7-2369696	chr7	2369696	0.00765371	0.27551	98	0.999853	0.214944	camalexin
chr7-2372946	chr7	2372946	0.138314	0.0510204	98	0.999853	0.245816	camalexin
chr7-2373255	chr7	2373255	0.724654	0.438776	98	0.999853	0.0265514	camalexin
chr7-2383094	chr7	2383094	0.368197	0.102041	98	0.999853	-0.10991	camalexin
chr7-2383659	chr7	2383659	0.766323	0.204082	98	0.999853	0.0276987	camalexin
chr7-2384675	chr7	2384675	0.809481	0.408163	98	0.999853	-0.0183197	camalexin
chr7-2384693	chr7	2384693	0.443183	0.469388	98	0.999853	-0.0575234	camalexin
chr8-5923	chr8	5923	0.506347	0.22449	98	0.999853	-0.0636794	camalexin
chr8-6637	chr8	6637	0.26367	0.22449	98	0.999853	0.101002	camalexin
chr8-6678	chr8	6678	0.609909	0.438776	98	0.999853	0.0385018	camalexin
chr8-7496	chr8	7496	0.917022	0.0714286	98	0.999853	-0.0173665	camalexin
chr8-7805	chr8	7805	0.297293	0.0612245	98	0.999853	-0.166327	camalexin
chr8-7905	chr8	7905	0.551419	0.142857	98	0.999853	-0.0657893	camalexin
chr8-7985	chr8	7985	0.112116	0.0612245	98	0.999853	0.242704	camalexin
chr8-8744	chr8	8744	0.978314	0.0612245	98	0.999853	-0.0041736	camalexin
chr8-9811	chr8	9811	0.874375	0.22449	98	0.999853	-0.0143143	camalexin
chr8-9974	chr8	9974	0.501169	0.142857	98	0.999853	-0.074089	camalexin
chr8-12333	chr8	12333	0.314834	0.0510204	98	0.999853	0.211342	camalexin
chr8-13951	chr8	13951	0.803764	0.0612245	98	0.999853	0.0398398	camalexin
chr8-17906	chr8	17906	0.769459	0.326531	98	0.999853	0.0237028	camalexin
chr8-18159	chr8	18159	0.0623122	0.0510204	98	0.999853	-0.308106	camalexin
chr8-18738	chr8	18738	0.533692	0.0510204	98	0.999853	0.105183	camalexin
chr8-19495	chr8	19495	0.779462	0.122449	98	0.999853	-0.0326597	camalexin
chr8-22625	chr8	22625	0.0446463	0.0918367	98	0.999853	0.252883	camalexin
chr8-23416	chr8	23416	0.859767	0.0816327	98	0.999853	-0.0238785	camalexin
chr8-26127	chr8	26127	0.199424	0.132653	98	0.999853	0.140203	camalexin
chr8-26853	chr8	26853	0.907439	0.112245	98	0.999853	-0.0135739	camalexin
chr8-26940	chr8	26940	0.411154	0.193878	98	0.999853	-0.0782326	camalexin
chr8-27946	chr8	27946	0.531911	0.0816327	98	0.999853	-0.0838374	camalexin
chr8-28151	chr8	28151	0.968687	0.142857	98	0.999853	0.00444853	camalexin
chr8-29532	chr8	29532	0.812102	0.0816327	98	0.999853	0.032606	camalexin
chr8-29660	chr8	29660	0.955599	0.0918367	98	0.999853	-0.00724133	camalexin
chr8-30187	chr8	30187	0.832167	0.102041	98	0.999853	-0.0258822	camalexin
chr8-30528	chr8	30528	0.678662	0.479592	98	0.999853	0.0308501	camalexin
chr8-33706	chr8	33706	0.396372	0.387755	98	0.999853	-0.0642897	camalexin
chr8-34044	chr8	34044	0.852082	0.408163	98	0.999853	0.0142211	camalexin
chr8-34310	chr8	34310	0.532265	0.0918367	98	0.999853	0.0795334	camalexin
chr8-34641	chr8	34641	0.326646	0.132653	98	0.999853	0.106737	camalexin
chr8-37029	chr8	37029	0.881123	0.122449	98	0.999853	-0.0167334	camalexin
chr8-37385	chr8	37385	0.861723	0.0918367	98	0.999853	0.0250191	camalexin
chr8-38064	chr8	38064	0.762587	0.173469	98	0.999853	0.0295739	camalexin
chr8-39314	chr8	39314	0.987581	0.44898	98	0.999853	-0.00117588	camalexin
chr8-39923	chr8	39923	0.939425	0.142857	98	0.999853	0.00802436	camalexin
chr8-43141	chr8	43141	0.423633	0.214286	98	0.999853	0.0713787	camalexin
chr8-43365	chr8	43365	0.513859	0.153061	98	0.999853	-0.0690542	camalexin
chr8-44797	chr8	44797	0.147078	0.428571	98	0.999853	-0.112091	camalexin
chr8-44955	chr8	44955	0.72213	0.408163	98	0.999853	-0.0277251	camalexin
chr8-45615	chr8	45615	0.38241	0.0510204	98	0.999853	0.149863	camalexin
chr8-45657	chr8	45657	0.00636066	0.0510204	98	0.999853	0.44762	camalexin
chr8-47785	chr8	47785	0.70441	0.132653	98	0.999853	0.0410161	camalexin
chr8-49967	chr8	49967	0.898982	0.489796	98	0.999853	0.00959779	camalexin
chr8-50016	chr8	50016	0.253793	0.132653	98	0.999853	-0.125879	camalexin
chr8-50249	chr8	50249	0.598607	0.183673	98	0.999853	-0.0499201	camalexin
chr8-50419	chr8	50419	0.985529	0.397959	98	0.999853	0.00138397	camalexin
chr8-50528	chr8	50528	0.891467	0.234694	98	0.999853	-0.0118911	camalexin
chr8-50580	chr8	50580	0.602928	0.0714286	98	0.999853	-0.0764138	camalexin
chr8-50653	chr8	50653	0.117117	0.0510204	98	0.999853	-0.278426	camalexin
chr8-50661	chr8	50661	0.520742	0.204082	98	0.999853	-0.0586066	camalexin
chr8-50869	chr8	50869	0.492923	0.489796	98	0.999853	0.051823	camalexin
chr8-51155	chr8	51155	0.905008	0.122449	98	0.999853	-0.013467	camalexin
chr8-51492	chr8	51492	0.535896	0.173469	98	0.999853	0.0602894	camalexin
chr8-51504	chr8	51504	0.399446	0.0510204	98	0.999853	0.141979	camalexin
chr8-53566	chr8	53566	0.83605	0.0816327	98	0.999853	-0.0285894	camalexin
chr8-54058	chr8	54058	0.878295	0.428571	98	0.999853	0.0116079	camalexin
chr8-55489	chr8	55489	0.472694	0.0408163	98	0.999853	-0.133638	camalexin
chr8-55785	chr8	55785	0.91062	0.122449	98	0.999853	0.0128008	camalexin
chr8-58359	chr8	58359	0.699584	0.0510204	98	0.999853	0.0649352	camalexin
chr8-58453	chr8	58453	0.731278	0.173469	98	0.999853	0.0346342	camalexin
chr8-58878	chr8	58878	0.473333	0.0612245	98	0.999853	0.109543	camalexin
chr8-58955	chr8	58955	0.911574	0.153061	98	0.999853	-0.011502	camalexin
chr8-58974	chr8	58974	0.264388	0.479592	98	0.999853	0.0842955	camalexin
chr8-59022	chr8	59022	0.464125	0.285714	98	0.999853	0.0619963	camalexin
chr8-59550	chr8	59550	0.445215	0.0510204	98	0.999853	0.134775	camalexin
chr8-61144	chr8	61144	0.103838	0.0612245	98	0.999853	0.248393	camalexin
chr8-61599	chr8	61599	0.92796	0.204082	98	0.999853	0.0085319	camalexin
chr8-65750	chr8	65750	0.315298	0.183673	98	0.999853	0.0977676	camalexin
chr8-67650	chr8	67650	0.350614	0.0408163	98	0.999853	-0.175839	camalexin
chr8-68080	chr8	68080	0.0444322	0.102041	98	0.999853	0.241718	camalexin
chr8-73419	chr8	73419	0.498031	0.142857	98	0.999853	-0.0720235	camalexin
chr8-74340	chr8	74340	0.685391	0.0918367	98	0.999853	-0.0516696	camalexin
chr8-79076	chr8	79076	0.364441	0.357143	98	0.999853	0.0719002	camalexin
chr8-80142	chr8	80142	0.895146	0.255102	98	0.999853	-0.0112953	camalexin
chr8-80506	chr8	80506	0.672611	0.204082	98	0.999853	-0.039017	camalexin
chr8-80660	chr8	80660	0.351704	0.0816327	98	0.999853	-0.128961	camalexin
chr8-81397	chr8	81397	0.79964	0.112245	98	0.999853	0.0296643	camalexin
chr8-81709	chr8	81709	0.487818	0.102041	98	0.999853	0.086217	camalexin
chr8-84802	chr8	84802	0.503304	0.0816327	98	0.999853	0.0917138	camalexin
chr8-89503	chr8	89503	0.753709	0.489796	98	0.999853	0.0236472	camalexin
chr8-89564	chr8	89564	0.382882	0.244898	98	0.999853	0.0743874	camalexin
chr8-90625	chr8	90625	0.593247	0.204082	98	0.999853	0.0493045	camalexin
chr8-90626	chr8	90626	0.853922	0.316327	98	0.999853	-0.0147975	camalexin
chr8-90793	chr8	90793	0.871728	0.0714286	98	0.999853	-0.023014	camalexin
chr8-94283	chr8	94283	0.816774	0.367347	98	0.999853	-0.0177695	camalexin
chr8-94517	chr8	94517	0.855751	0.142857	98	0.999853	0.018978	camalexin
chr8-94568	chr8	94568	0.583753	0.306122	98	0.999853	0.043896	camalexin
chr8-94711	chr8	94711	0.693935	0.0816327	98	0.999853	-0.0526306	camalexin
chr8-95731	chr8	95731	0.472399	0.0408163	98	0.999853	-0.132855	camalexin
chr8-96193	chr8	96193	0.829377	0.0510204	98	0.999853	0.0378467	camalexin
chr8-97455	chr8	97455	0.840144	0.183673	98	0.999853	-0.0190543	camalexin
chr8-97888	chr8	97888	0.655961	0.326531	98	0.999853	-0.0350492	camalexin
chr8-98291	chr8	98291	0.730265	0.142857	98	0.999853	-0.0363114	camalexin
chr8-99861	chr8	99861	0.212202	0.142857	98	0.999853	-0.134101	camalexin
chr8-100595	chr8	100595	0.923954	0.489796	98	0.999853	0.00702232	camalexin
chr8-100876	chr8	100876	0.637322	0.0714286	98	0.999853	0.0718218	camalexin
chr8-101144	chr8	101144	0.936274	0.377551	98	0.999853	0.00608687	camalexin
chr8-101479	chr8	101479	0.731757	0.22449	98	0.999853	-0.0304429	camalexin
chr8-101583	chr8	101583	0.654737	0.0612245	98	0.999853	-0.0716723	camalexin
chr8-101808	chr8	101808	0.983702	0.142857	98	0.999853	0.0021552	camalexin
chr8-101919	chr8	101919	0.10849	0.122449	98	0.999853	0.179718	camalexin
chr8-102367	chr8	102367	0.923304	0.397959	98	0.999853	0.00736372	camalexin
chr8-102394	chr8	102394	0.708896	0.418367	98	0.999853	-0.0276766	camalexin
chr8-102818	chr8	102818	0.358492	0.0816327	98	0.999853	0.124753	camalexin
chr8-103034	chr8	103034	0.44645	0.326531	98	0.999853	-0.0595455	camalexin
chr8-103211	chr8	103211	0.713938	0.102041	98	0.999853	0.0454521	camalexin
chr8-103481	chr8	103481	0.43982	0.244898	98	0.999853	-0.066316	camalexin
chr8-103816	chr8	103816	0.155384	0.234694	98	0.999853	0.122444	camalexin
chr8-104203	chr8	104203	0.528875	0.295918	98	0.999853	0.0511713	camalexin
chr8-104895	chr8	104895	0.666855	0.0510204	98	0.999853	-0.0759727	camalexin
chr8-105940	chr8	105940	0.255401	0.244898	98	0.999853	0.0982471	camalexin
chr8-106517	chr8	106517	0.122479	0.0816327	98	0.999853	0.20896	camalexin
chr8-106915	chr8	106915	0.0765224	0.0612245	98	0.999853	0.276585	camalexin
chr8-107373	chr8	107373	0.625511	0.0918367	98	0.999853	0.0653611	camalexin
chr8-107578	chr8	107578	0.923899	0.326531	98	0.999853	-0.00754371	camalexin
chr8-108020	chr8	108020	0.770857	0.438776	98	0.999853	-0.021623	camalexin
chr8-108312	chr8	108312	0.6201	0.0612245	98	0.999853	-0.0790335	camalexin
chr8-110830	chr8	110830	0.727514	0.122449	98	0.999853	0.0388439	camalexin
chr8-112225	chr8	112225	0.767643	0.244898	98	0.999853	-0.0254084	camalexin
chr8-112284	chr8	112284	0.495006	0.0510204	98	0.999853	0.113705	camalexin
chr8-112311	chr8	112311	0.612417	0.0510204	98	0.999853	0.0844683	camalexin
chr8-112650	chr8	112650	0.180848	0.22449	98	0.999853	0.116621	camalexin
chr8-112893	chr8	112893	0.933594	0.0816327	98	0.999853	-0.0111899	camalexin
chr8-114922	chr8	114922	0.328031	0.173469	98	0.999853	0.0953235	camalexin
chr8-114983	chr8	114983	0.308568	0.255102	98	0.999853	0.0854051	camalexin
chr8-115057	chr8	115057	0.682355	0.0714286	98	0.999853	0.0583097	camalexin
chr8-115712	chr8	115712	0.701299	0.122449	98	0.999853	-0.0434147	camalexin
chr8-115814	chr8	115814	0.972707	0.173469	98	0.999853	-0.00332851	camalexin
chr8-116002	chr8	116002	0.324923	0.0510204	98	0.999853	-0.165905	camalexin
chr8-116260	chr8	116260	0.423949	0.0612245	98	0.999853	0.132862	camalexin
chr8-116447	chr8	116447	0.681209	0.22449	98	0.999853	0.03884	camalexin
chr8-116616	chr8	116616	0.329729	0.397959	98	0.999853	0.0743877	camalexin
chr8-117345	chr8	117345	0.604583	0.142857	98	0.999853	-0.0546199	camalexin
chr8-118400	chr8	118400	0.799975	0.173469	98	0.999853	-0.0246461	camalexin
chr8-118902	chr8	118902	0.498759	0.193878	98	0.999853	0.0687491	camalexin
chr8-119081	chr8	119081	0.696728	0.479592	98	0.999853	0.0291845	camalexin
chr8-119236	chr8	119236	0.352906	0.0918367	98	0.999853	0.124569	camalexin
chr8-119862	chr8	119862	0.952352	0.0714286	98	0.999853	0.00853614	camalexin
chr8-120186	chr8	120186	0.955611	0.408163	98	0.999853	-0.00429042	camalexin
chr8-120234	chr8	120234	0.790241	0.0816327	98	0.999853	0.0357064	camalexin
chr8-120290	chr8	120290	0.785187	0.214286	98	0.999853	0.0260514	camalexin
chr8-120471	chr8	120471	0.852044	0.0510204	98	0.999853	0.0310864	camalexin
chr8-121149	chr8	121149	0.970643	0.132653	98	0.999853	0.0040105	camalexin
chr8-121197	chr8	121197	0.422836	0.122449	98	0.999853	-0.0988055	camalexin
chr8-121331	chr8	121331	0.604713	0.489796	98	0.999853	0.0392669	camalexin
chr8-123788	chr8	123788	0.421116	0.438776	98	0.999853	-0.0605544	camalexin
chr8-124261	chr8	124261	0.548183	0.387755	98	0.999853	-0.0465296	camalexin
chr8-124509	chr8	124509	0.617189	0.27551	98	0.999853	0.0412115	camalexin
chr8-124852	chr8	124852	0.751342	0.112245	98	0.999853	0.0369865	camalexin
chr8-125044	chr8	125044	0.314532	0.44898	98	0.999853	-0.07462	camalexin
chr8-125602	chr8	125602	0.453213	0.479592	98	0.999853	-0.056244	camalexin
chr8-126047	chr8	126047	0.431239	0.132653	98	0.999853	-0.0873972	camalexin
chr8-126396	chr8	126396	0.686939	0.357143	98	0.999853	-0.0308893	camalexin
chr8-127057	chr8	127057	0.520984	0.163265	98	0.999853	0.0643126	camalexin
chr8-128653	chr8	128653	0.603663	0.459184	98	0.999853	-0.0385093	camalexin
chr8-129332	chr8	129332	0.105433	0.0612245	98	0.999853	-0.247587	camalexin
chr8-130191	chr8	130191	0.00516241	0.0510204	98	0.999853	0.470982	camalexin
chr8-130651	chr8	130651	0.187386	0.489796	98	0.999853	-0.0965928	camalexin
chr8-131475	chr8	131475	0.129535	0.469388	98	0.999853	-0.110926	camalexin
chr8-131754	chr8	131754	0.136203	0.0918367	98	0.999853	0.199583	camalexin
chr8-132333	chr8	132333	0.351704	0.0816327	98	0.999853	-0.128961	camalexin
chr8-134916	chr8	134916	0.550736	0.234694	98	0.999853	-0.052285	camalexin
chr8-135418	chr8	135418	0.282234	0.173469	98	0.999853	0.114228	camalexin
chr8-135458	chr8	135458	0.852454	0.255102	98	0.999853	-0.0159391	camalexin
chr8-135699	chr8	135699	0.296183	0.0816327	98	0.999853	0.140902	camalexin
chr8-136512	chr8	136512	0.847155	0.418367	98	0.999853	-0.0157524	camalexin
chr8-138105	chr8	138105	0.148872	0.102041	98	0.999853	0.176182	camalexin
chr8-138744	chr8	138744	0.0963233	0.336735	98	0.999853	-0.134969	camalexin
chr8-139506	chr8	139506	0.140262	0.102041	98	0.999853	-0.181551	camalexin
chr8-139856	chr8	139856	0.483627	0.142857	98	0.999853	0.0752728	camalexin
chr8-139982	chr8	139982	0.138377	0.357143	98	0.999853	-0.117802	camalexin
chr8-140337	chr8	140337	0.0692726	0.306122	98	0.999853	-0.151101	camalexin
chr8-140348	chr8	140348	0.329968	0.163265	98	0.999853	0.098377	camalexin
chr8-141306	chr8	141306	0.65235	0.0816327	98	0.999853	-0.0626915	camalexin
chr8-143329	chr8	143329	0.916474	0.0816327	98	0.999853	-0.0140805	camalexin
chr8-143401	chr8	143401	0.870594	0.367347	98	0.999853	0.0127117	camalexin
chr8-145086	chr8	145086	0.0706515	0.244898	98	0.999853	0.154696	camalexin
chr8-145616	chr8	145616	0.188295	0.27551	98	0.999853	-0.112663	camalexin
chr8-146896	chr8	146896	0.635169	0.122449	98	0.999853	-0.0541192	camalexin
chr8-147307	chr8	147307	0.567578	0.102041	98	0.999853	-0.0696488	camalexin
chr8-147788	chr8	147788	0.31918	0.326531	98	0.999853	-0.080993	camalexin
chr8-149926	chr8	149926	0.538481	0.438776	98	0.999853	-0.0485604	camalexin
chr8-150808	chr8	150808	0.597616	0.153061	98	0.999853	-0.0547443	camalexin
chr8-151483	chr8	151483	0.223205	0.153061	98	0.999853	0.12737	camalexin
chr8-152049	chr8	152049	0.728528	0.122449	98	0.999853	0.0406063	camalexin
chr8-153207	chr8	153207	0.85765	0.0816327	98	0.999853	0.0242621	camalexin
chr8-153240	chr8	153240	0.889729	0.102041	98	0.999853	0.0169074	camalexin
chr8-153303	chr8	153303	0.855512	0.0918367	98	0.999853	0.0253096	camalexin
chr8-154623	chr8	154623	0.63277	0.142857	98	0.999853	0.0524926	camalexin
chr8-155209	chr8	155209	0.47492	0.112245	98	0.999853	0.0890643	camalexin
chr8-158235	chr8	158235	0.673212	0.469388	98	0.999853	0.0316727	camalexin
chr8-159375	chr8	159375	0.248372	0.102041	98	0.999853	0.142618	camalexin
chr8-159508	chr8	159508	0.525002	0.0612245	98	0.999853	-0.0991164	camalexin
chr8-160549	chr8	160549	0.262662	0.0510204	98	0.999853	0.199671	camalexin
chr8-162458	chr8	162458	0.550008	0.173469	98	0.999853	0.0594433	camalexin
chr8-162500	chr8	162500	0.612417	0.0510204	98	0.999853	0.0844683	camalexin
chr8-163598	chr8	163598	0.206191	0.112245	98	0.999853	-0.150346	camalexin
chr8-163987	chr8	163987	0.84916	0.377551	98	0.999853	0.0145946	camalexin
chr8-164558	chr8	164558	0.326456	0.244898	98	0.999853	0.0857821	camalexin
chr8-166447	chr8	166447	0.95724	0.469388	98	0.999853	-0.00403977	camalexin
chr8-166463	chr8	166463	0.330719	0.142857	98	0.999853	0.106267	camalexin
chr8-166691	chr8	166691	0.120053	0.0816327	98	0.999853	0.217992	camalexin
chr8-167004	chr8	167004	0.271935	0.0408163	98	0.999853	0.204833	camalexin
chr8-169419	chr8	169419	0.208589	0.0510204	98	0.999853	0.211382	camalexin
chr8-174937	chr8	174937	0.00747394	0.0510204	98	0.999853	0.441738	camalexin
chr8-175037	chr8	175037	0.283108	0.408163	98	0.999853	-0.0811251	camalexin
chr8-177796	chr8	177796	0.147776	0.163265	98	0.999853	0.144441	camalexin
chr8-179664	chr8	179664	0.106692	0.102041	98	0.999853	0.195122	camalexin
chr8-179707	chr8	179707	0.0419025	0.132653	98	0.999853	0.218873	camalexin
chr8-180227	chr8	180227	0.582202	0.44898	98	0.999853	0.0408699	camalexin
chr8-180233	chr8	180233	0.291323	0.0816327	98	0.999853	-0.146025	camalexin
chr8-182029	chr8	182029	0.992401	0.285714	98	0.999853	0.000779961	camalexin
chr8-182558	chr8	182558	0.324151	0.438776	98	0.999853	0.0746324	camalexin
chr8-182651	chr8	182651	0.207795	0.0714286	98	0.999853	0.179642	camalexin
chr8-182809	chr8	182809	0.942448	0.102041	98	0.999853	-0.00879322	camalexin
chr8-182930	chr8	182930	0.274344	0.0714286	98	0.999853	-0.156198	camalexin
chr8-183082	chr8	183082	0.577128	0.469388	98	0.999853	-0.0416374	camalexin
chr8-183409	chr8	183409	0.82644	0.0714286	98	0.999853	0.0316311	camalexin
chr8-183509	chr8	183509	0.219938	0.316327	98	0.999853	-0.0984898	camalexin
chr8-183888	chr8	183888	0.505935	0.153061	98	0.999853	0.0680936	camalexin
chr8-183936	chr8	183936	0.894871	0.265306	98	0.999853	-0.0110741	camalexin
chr8-184273	chr8	184273	0.766963	0.397959	98	0.999853	-0.0225684	camalexin
chr8-184780	chr8	184780	0.747846	0.0612245	98	0.999853	0.0511549	camalexin
chr8-184879	chr8	184879	0.842849	0.204082	98	0.999853	0.0181808	camalexin
chr8-185389	chr8	185389	0.455495	0.142857	98	0.999853	-0.0820371	camalexin
chr8-186512	chr8	186512	0.780767	0.295918	98	0.999853	-0.0224796	camalexin
chr8-187292	chr8	187292	0.880604	0.428571	98	0.999853	-0.0114087	camalexin
chr8-187806	chr8	187806	0.499033	0.153061	98	0.999853	-0.0715611	camalexin
chr8-188823	chr8	188823	0.721483	0.0816327	98	0.999853	-0.0478449	camalexin
chr8-190384	chr8	190384	0.921567	0.22449	98	0.999853	0.00870374	camalexin
chr8-193790	chr8	193790	0.969597	0.183673	98	0.999853	0.00369804	camalexin
chr8-195173	chr8	195173	0.957567	0.346939	98	0.999853	0.00418237	camalexin
chr8-195796	chr8	195796	0.95201	0.183673	98	0.999853	0.00581239	camalexin
chr8-197597	chr8	197597	0.958563	0.367347	98	0.999853	-0.00401774	camalexin
chr8-199307	chr8	199307	0.990545	0.255102	98	0.999853	-0.00101567	camalexin
chr8-200411	chr8	200411	0.92831	0.193878	98	0.999853	-0.0084557	camalexin
chr8-200424	chr8	200424	0.56309	0.163265	98	0.999853	0.0576351	camalexin
chr8-200453	chr8	200453	0.87365	0.255102	98	0.999853	-0.0134554	camalexin
chr8-200521	chr8	200521	0.840753	0.489796	98	0.999853	-0.0150529	camalexin
chr8-201109	chr8	201109	0.807674	0.132653	98	0.999853	0.0265566	camalexin
chr8-201595	chr8	201595	0.756096	0.377551	98	0.999853	0.0244161	camalexin
chr8-201754	chr8	201754	0.136722	0.0510204	98	0.999853	0.2468	camalexin
chr8-201780	chr8	201780	0.379281	0.0612245	98	0.999853	0.134712	camalexin
chr8-201814	chr8	201814	0.201899	0.0510204	98	0.999853	-0.211788	camalexin
chr8-201951	chr8	201951	0.363061	0.244898	98	0.999853	0.0792672	camalexin
chr8-203387	chr8	203387	0.518089	0.0510204	98	0.999853	-0.113992	camalexin
chr8-204032	chr8	204032	0.967299	0.204082	98	0.999853	0.00376237	camalexin
chr8-204547	chr8	204547	0.952252	0.489796	98	0.999853	0.00450207	camalexin
chr8-206194	chr8	206194	0.674023	0.0714286	98	0.999853	0.0640885	camalexin
chr8-206351	chr8	206351	0.779206	0.346939	98	0.999853	0.021605	camalexin
chr8-207755	chr8	207755	0.930251	0.183673	98	0.999853	0.00849859	camalexin
chr8-207793	chr8	207793	0.953423	0.44898	98	0.999853	-0.00438743	camalexin
chr8-207797	chr8	207797	0.770726	0.122449	98	0.999853	-0.0330444	camalexin
chr8-207816	chr8	207816	0.617476	0.0408163	98	0.999853	-0.0926877	camalexin
chr8-207857	chr8	207857	0.942239	0.132653	98	0.999853	-0.00804692	camalexin
chr8-208199	chr8	208199	0.80572	0.0714286	98	0.999853	-0.03513	camalexin
chr8-208373	chr8	208373	0.666463	0.204082	98	0.999853	-0.0393318	camalexin
chr8-208552	chr8	208552	0.936197	0.0510204	98	0.999853	0.0133433	camalexin
chr8-209196	chr8	209196	0.759047	0.397959	98	0.999853	0.0232749	camalexin
chr8-209444	chr8	209444	0.882053	0.244898	98	0.999853	0.01297	camalexin
chr8-209453	chr8	209453	0.927673	0.0816327	98	0.999853	0.0121903	camalexin
chr8-209580	chr8	209580	0.61505	0.428571	98	0.999853	0.0382161	camalexin
chr8-209590	chr8	209590	0.842168	0.387755	98	0.999853	0.0154489	camalexin
chr8-209673	chr8	209673	0.241667	0.0510204	98	0.999853	0.194622	camalexin
chr8-210097	chr8	210097	0.758471	0.112245	98	0.999853	0.0362356	camalexin
chr8-210143	chr8	210143	0.757962	0.163265	98	0.999853	0.0307341	camalexin
chr8-210212	chr8	210212	0.796315	0.102041	98	0.999853	0.0317795	camalexin
chr8-210355	chr8	210355	0.818914	0.0510204	98	0.999853	0.0409303	camalexin
chr8-210542	chr8	210542	0.789697	0.234694	98	0.999853	0.0238628	camalexin
chr8-210740	chr8	210740	0.747028	0.326531	98	0.999853	-0.0257142	camalexin
chr8-210890	chr8	210890	0.916063	0.27551	98	0.999853	0.00885492	camalexin
chr8-211542	chr8	211542	0.955401	0.387755	98	0.999853	0.00433945	camalexin
chr8-212084	chr8	212084	0.886449	0.0918367	98	0.999853	0.0183966	camalexin
chr8-212656	chr8	212656	0.761516	0.142857	98	0.999853	-0.0317388	camalexin
chr8-213191	chr8	213191	0.299128	0.357143	98	0.999853	0.0816112	camalexin
chr8-213195	chr8	213195	0.458978	0.234694	98	0.999853	0.0651351	camalexin
chr8-214805	chr8	214805	0.981714	0.0612245	98	0.999853	0.00380274	camalexin
chr8-216779	chr8	216779	0.317309	0.326531	98	0.999853	0.0795096	camalexin
chr8-218064	chr8	218064	0.74847	0.0408163	98	0.999853	0.0623293	camalexin
chr8-219097	chr8	219097	0.160324	0.173469	98	0.999853	0.137321	camalexin
chr8-220846	chr8	220846	0.722675	0.142857	98	0.999853	0.0379348	camalexin
chr8-220866	chr8	220866	0.87547	0.306122	98	0.999853	-0.0126984	camalexin
chr8-220892	chr8	220892	0.964498	0.193878	98	0.999853	0.00412281	camalexin
chr8-220895	chr8	220895	0.713949	0.244898	98	0.999853	0.0312511	camalexin
chr8-223003	chr8	223003	0.440138	0.479592	98	0.999853	0.0581432	camalexin
chr8-223095	chr8	223095	0.74743	0.306122	98	0.999853	-0.0260008	camalexin
chr8-223127	chr8	223127	0.771873	0.234694	98	0.999853	0.0250813	camalexin
chr8-224449	chr8	224449	0.186976	0.0612245	98	0.999853	0.201655	camalexin
chr8-224778	chr8	224778	0.274819	0.142857	98	0.999853	0.115571	camalexin
chr8-228228	chr8	228228	0.537638	0.112245	98	0.999853	-0.0727512	camalexin
chr8-230400	chr8	230400	0.54985	0.459184	98	0.999853	-0.0454663	camalexin
chr8-231398	chr8	231398	0.977966	0.0510204	98	0.999853	-0.00463431	camalexin
chr8-231406	chr8	231406	0.963999	0.244898	98	0.999853	0.00397552	camalexin
chr8-233978	chr8	233978	0.728749	0.469388	98	0.999853	0.0254232	camalexin
chr8-234867	chr8	234867	0.388523	0.367347	98	0.999853	0.066668	camalexin
chr8-234926	chr8	234926	0.237321	0.459184	98	0.999853	0.0875634	camalexin
chr8-235576	chr8	235576	0.425702	0.469388	98	0.999853	0.0585888	camalexin
chr8-235794	chr8	235794	0.859794	0.459184	98	0.999853	0.0130699	camalexin
chr8-235897	chr8	235897	0.591401	0.173469	98	0.999853	0.0530456	camalexin
chr8-235934	chr8	235934	0.623439	0.0510204	98	0.999853	0.0857808	camalexin
chr8-237320	chr8	237320	0.405337	0.142857	98	0.999853	0.0899871	camalexin
chr8-237367	chr8	237367	0.574151	0.122449	98	0.999853	0.064392	camalexin
chr8-237386	chr8	237386	0.803616	0.153061	98	0.999853	-0.0262142	camalexin
chr8-237518	chr8	237518	0.50284	0.0816327	98	0.999853	-0.0905296	camalexin
chr8-237561	chr8	237561	0.627522	0.122449	98	0.999853	0.0556117	camalexin
chr8-237632	chr8	237632	0.529685	0.102041	98	0.999853	0.0763169	camalexin
chr8-238836	chr8	238836	0.5658	0.336735	98	0.999853	-0.0471116	camalexin
chr8-239884	chr8	239884	0.417776	0.132653	98	0.999853	0.0900176	camalexin
chr8-240197	chr8	240197	0.585228	0.214286	98	0.999853	0.0500244	camalexin
chr8-240220	chr8	240220	0.881419	0.27551	98	0.999853	-0.0126889	camalexin
chr8-241139	chr8	241139	0.592922	0.22449	98	0.999853	0.0475453	camalexin
chr8-242164	chr8	242164	0.890209	0.153061	98	0.999853	0.0143987	camalexin
chr8-242791	chr8	242791	0.241984	0.346939	98	0.999853	0.0911514	camalexin
chr8-243364	chr8	243364	0.998877	0.173469	98	0.999993	0.000139653	camalexin
chr8-243403	chr8	243403	0.89072	0.316327	98	0.999853	0.011016	camalexin
chr8-244321	chr8	244321	0.371258	0.306122	98	0.999853	0.0721316	camalexin
chr8-244353	chr8	244353	0.481259	0.377551	98	0.999853	0.0533834	camalexin
chr8-244385	chr8	244385	0.484605	0.173469	98	0.999853	-0.0679051	camalexin
chr8-244439	chr8	244439	0.0298486	0.163265	98	0.999853	0.218295	camalexin
chr8-244447	chr8	244447	0.21971	0.122449	98	0.999853	0.13631	camalexin
chr8-244449	chr8	244449	0.334832	0.428571	98	0.999853	-0.0730908	camalexin
chr8-244452	chr8	244452	0.152778	0.397959	98	0.999853	0.108498	camalexin
chr8-244454	chr8	244454	0.511396	0.0816327	98	0.999853	0.0879083	camalexin
chr8-244477	chr8	244477	0.777583	0.102041	98	0.999853	-0.0342727	camalexin
chr8-244479	chr8	244479	0.56915	0.357143	98	0.999853	0.0436668	camalexin
chr8-244553	chr8	244553	0.885385	0.173469	98	0.999853	0.0139369	camalexin
chr8-244560	chr8	244560	0.181059	0.336735	98	0.999853	0.104666	camalexin
chr8-244562	chr8	244562	0.350914	0.0816327	98	0.999853	-0.125612	camalexin
chr8-244580	chr8	244580	0.692838	0.0918367	98	0.999853	-0.0501234	camalexin
chr8-244600	chr8	244600	0.09686	0.0612245	98	0.999853	0.265804	camalexin
chr8-244603	chr8	244603	0.532603	0.367347	98	0.999853	0.0490038	camalexin
chr8-244604	chr8	244604	0.391567	0.265306	98	0.999853	0.0761776	camalexin
chr8-244679	chr8	244679	0.755586	0.346939	98	0.999853	0.0239561	camalexin
chr8-244699	chr8	244699	0.233892	0.346939	98	0.999853	-0.0926912	camalexin
chr8-244706	chr8	244706	0.821826	0.316327	98	0.999853	0.01811	camalexin
chr8-244728	chr8	244728	0.640285	0.255102	98	0.999853	-0.0397167	camalexin
chr8-244806	chr8	244806	0.105982	0.0714286	98	0.999853	-0.235995	camalexin
chr8-247088	chr8	247088	0.758901	0.0510204	98	0.999853	0.0513217	camalexin
chr8-249668	chr8	249668	0.353757	0.183673	98	0.999853	-0.0880007	camalexin
chr8-250342	chr8	250342	0.949827	0.132653	98	0.999853	0.00686493	camalexin
chr8-250871	chr8	250871	0.882714	0.142857	98	0.999853	-0.0155776	camalexin
chr8-250876	chr8	250876	0.661298	0.132653	98	0.999853	0.0473688	camalexin
chr8-252230	chr8	252230	0.451654	0.173469	98	0.999853	0.07387	camalexin
chr8-252390	chr8	252390	0.649416	0.112245	98	0.999853	0.0538924	camalexin
chr8-252857	chr8	252857	0.373407	0.0714286	98	0.999853	-0.126886	camalexin
chr8-255288	chr8	255288	0.316687	0.204082	98	0.999853	-0.0917435	camalexin
chr8-255546	chr8	255546	0.762055	0.244898	98	0.999853	0.0260868	camalexin
chr8-256102	chr8	256102	0.0616467	0.326531	98	0.999853	0.147192	camalexin
chr8-256350	chr8	256350	0.249132	0.306122	98	0.999853	0.0958371	camalexin
chr8-257790	chr8	257790	0.286067	0.479592	98	0.999853	-0.078126	camalexin
chr8-258959	chr8	258959	0.533187	0.0918367	98	0.999853	0.0813472	camalexin
chr8-259799	chr8	259799	0.143267	0.0918367	98	0.999853	0.188017	camalexin
chr8-259874	chr8	259874	0.948321	0.163265	98	0.999853	-0.00649019	camalexin
chr8-260491	chr8	260491	0.241837	0.193878	98	0.999853	0.112197	camalexin
chr8-260613	chr8	260613	0.791933	0.183673	98	0.999853	-0.0264571	camalexin
chr8-260653	chr8	260653	0.897253	0.255102	98	0.999853	-0.0111416	camalexin
chr8-261237	chr8	261237	0.626008	0.336735	98	0.999853	-0.0393234	camalexin
chr8-261523	chr8	261523	0.59998	0.397959	98	0.999853	-0.0393174	camalexin
chr8-261776	chr8	261776	0.406163	0.0816327	98	0.999853	0.117945	camalexin
chr8-262310	chr8	262310	0.70031	0.265306	98	0.999853	-0.0330831	camalexin
chr8-263115	chr8	263115	0.468465	0.489796	98	0.999853	-0.0533603	camalexin
chr8-263412	chr8	263412	0.988816	0.346939	98	0.999853	0.00110915	camalexin
chr8-263997	chr8	263997	0.113267	0.255102	98	0.999853	0.133242	camalexin
chr8-264027	chr8	264027	0.988879	0.0816327	98	0.999853	0.0019376	camalexin
chr8-264290	chr8	264290	0.437741	0.295918	98	0.999853	0.0631333	camalexin
chr8-264952	chr8	264952	0.490427	0.132653	98	0.999853	-0.0750562	camalexin
chr8-265086	chr8	265086	0.142091	0.479592	98	0.999853	0.108762	camalexin
chr8-265370	chr8	265370	0.387757	0.142857	98	0.999853	0.09518	camalexin
chr8-265463	chr8	265463	0.0886611	0.357143	98	0.999853	0.129964	camalexin
chr8-265541	chr8	265541	0.225591	0.102041	98	0.999853	-0.146185	camalexin
chr8-266076	chr8	266076	0.588012	0.459184	98	0.999853	0.0400688	camalexin
chr8-267662	chr8	267662	0.0477037	0.102041	98	0.999853	0.239847	camalexin
chr8-267838	chr8	267838	0.162993	0.397959	98	0.999853	-0.107006	camalexin
chr8-268732	chr8	268732	0.248527	0.183673	98	0.999853	0.10982	camalexin
chr8-269028	chr8	269028	0.179157	0.44898	98	0.999853	-0.0994541	camalexin
chr8-269079	chr8	269079	0.436543	0.346939	98	0.999853	-0.060439	camalexin
chr8-269132	chr8	269132	0.253087	0.0918367	98	0.999853	-0.144994	camalexin
chr8-269613	chr8	269613	0.439652	0.377551	98	0.999853	-0.059349	camalexin
chr8-269834	chr8	269834	0.780094	0.0816327	98	0.999853	0.0390694	camalexin
chr8-269869	chr8	269869	0.450817	0.418367	98	0.999853	-0.0571061	camalexin
chr8-270611	chr8	270611	0.561882	0.142857	98	0.999853	-0.061195	camalexin
chr8-271807	chr8	271807	0.0588181	0.0510204	98	0.999853	-0.323214	camalexin
chr8-272340	chr8	272340	0.905481	0.44898	98	0.999853	-0.00874719	camalexin
chr8-274219	chr8	274219	0.0537798	0.0714286	98	0.999853	0.272765	camalexin
chr8-275060	chr8	275060	0.899753	0.153061	98	0.999853	-0.012801	camalexin
chr8-275407	chr8	275407	0.17697	0.489796	98	0.999853	0.100204	camalexin
chr8-278229	chr8	278229	0.544889	0.295918	98	0.999853	-0.0493163	camalexin
chr8-278511	chr8	278511	0.0225282	0.0918367	98	0.999853	0.286408	camalexin
chr8-279940	chr8	279940	0.932602	0.22449	98	0.999853	0.00752784	camalexin
chr8-281734	chr8	281734	0.61992	0.357143	98	0.999853	-0.0386283	camalexin
chr8-282203	chr8	282203	0.886172	0.234694	98	0.999853	0.012407	camalexin
chr8-282363	chr8	282363	0.902374	0.0714286	98	0.999853	-0.017514	camalexin
chr8-283843	chr8	283843	0.329324	0.265306	98	0.999853	0.0837013	camalexin
chr8-286306	chr8	286306	0.67075	0.22449	98	0.999853	-0.0380962	camalexin
chr8-286558	chr8	286558	0.125662	0.122449	98	0.999853	0.171154	camalexin
chr8-286703	chr8	286703	0.350959	0.0918367	98	0.999853	0.123613	camalexin
chr8-286858	chr8	286858	0.849647	0.346939	98	0.999853	0.0149026	camalexin
chr8-286887	chr8	286887	0.36064	0.367347	98	0.999853	-0.06998	camalexin
chr8-287012	chr8	287012	0.785405	0.163265	98	0.999853	0.0280939	camalexin
chr8-288272	chr8	288272	0.103931	0.173469	98	0.999853	0.158078	camalexin
chr8-288708	chr8	288708	0.372624	0.0510204	98	0.999853	0.151152	camalexin
chr8-291418	chr8	291418	0.0361261	0.142857	98	0.999853	0.219564	camalexin
chr8-293810	chr8	293810	0.0500112	0.244898	98	0.999853	0.170833	camalexin
chr8-294256	chr8	294256	0.823224	0.0408163	98	0.999853	-0.0413558	camalexin
chr8-294814	chr8	294814	0.549281	0.214286	98	0.999853	-0.0544097	camalexin
chr8-294874	chr8	294874	0.644639	0.183673	98	0.999853	0.0435488	camalexin
chr8-294888	chr8	294888	0.536564	0.153061	98	0.999853	-0.0651271	camalexin
chr8-296164	chr8	296164	0.479595	0.397959	98	0.999853	0.0531973	camalexin
chr8-296181	chr8	296181	0.72865	0.397959	98	0.999853	-0.0266741	camalexin
chr8-297144	chr8	297144	0.147593	0.387755	98	0.999853	0.110532	camalexin
chr8-297639	chr8	297639	0.355641	0.234694	98	0.999853	0.0816027	camalexin
chr8-298124	chr8	298124	0.702303	0.0510204	98	0.999853	-0.0643183	camalexin
chr8-298595	chr8	298595	0.194767	0.397959	98	0.999853	0.0997805	camalexin
chr8-300336	chr8	300336	0.226077	0.0612245	98	0.999853	0.188671	camalexin
chr8-300413	chr8	300413	0.847462	0.357143	98	0.999853	0.0149522	camalexin
chr8-301298	chr8	301298	0.157119	0.265306	98	0.999853	0.122954	camalexin
chr8-302023	chr8	302023	0.261703	0.306122	98	0.999853	0.0900147	camalexin
chr8-308288	chr8	308288	0.817311	0.163265	98	0.999853	-0.0235331	camalexin
chr8-308349	chr8	308349	0.673463	0.255102	98	0.999853	-0.0364934	camalexin
chr8-310261	chr8	310261	0.113865	0.489796	98	0.999853	0.118765	camalexin
chr8-313590	chr8	313590	0.992365	0.255102	98	0.999853	-0.000806672	camalexin
chr8-315047	chr8	315047	0.303962	0.387755	98	0.999853	0.0793832	camalexin
chr8-316197	chr8	316197	0.059011	0.244898	98	0.999853	0.164701	camalexin
chr8-316300	chr8	316300	0.175433	0.44898	98	0.999853	0.10327	camalexin
chr8-317129	chr8	317129	0.802705	0.0816327	98	0.999853	-0.0335481	camalexin
chr8-317422	chr8	317422	0.677051	0.142857	98	0.999853	-0.0472851	camalexin
chr8-317466	chr8	317466	0.46466	0.193878	98	0.999853	-0.0681794	camalexin
chr8-318055	chr8	318055	0.828657	0.0918367	98	0.999853	0.0285839	camalexin
chr8-318805	chr8	318805	0.108566	0.0816327	98	0.999853	-0.223333	camalexin
chr8-321295	chr8	321295	0.536324	0.418367	98	0.999853	0.0479942	camalexin
chr8-321396	chr8	321396	0.346585	0.0612245	98	0.999853	0.143644	camalexin
chr8-321399	chr8	321399	0.52719	0.336735	98	0.999853	0.0514759	camalexin
chr8-321644	chr8	321644	0.343461	0.387755	98	0.999853	0.0750452	camalexin
chr8-322011	chr8	322011	0.143777	0.204082	98	0.999853	0.136952	camalexin
chr8-323160	chr8	323160	0.459789	0.418367	98	0.999853	0.0566895	camalexin
chr8-325091	chr8	325091	0.407876	0.183673	98	0.999853	0.0784223	camalexin
chr8-325435	chr8	325435	0.390369	0.367347	98	0.999853	-0.0654429	camalexin
chr8-326675	chr8	326675	0.3074	0.397959	98	0.999853	0.0775588	camalexin
chr8-327920	chr8	327920	0.326177	0.0612245	98	0.999853	-0.153236	camalexin
chr8-329453	chr8	329453	0.133255	0.112245	98	0.999853	0.174233	camalexin
chr8-331793	chr8	331793	0.154726	0.142857	98	0.999853	0.149485	camalexin
chr8-332843	chr8	332843	0.619352	0.306122	98	0.999853	-0.0404836	camalexin
chr8-334940	chr8	334940	0.582784	0.387755	98	0.999853	-0.0421746	camalexin
chr8-336659	chr8	336659	0.710359	0.326531	98	0.999853	0.0304152	camalexin
chr8-337606	chr8	337606	0.618482	0.469388	98	0.999853	0.0372283	camalexin
chr8-337609	chr8	337609	0.445208	0.377551	98	0.999853	-0.0577038	camalexin
chr8-337732	chr8	337732	0.44487	0.142857	98	0.999853	0.0830504	camalexin
chr8-337907	chr8	337907	0.733563	0.489796	98	0.999853	0.0250285	camalexin
chr8-338172	chr8	338172	0.0812368	0.234694	98	0.999853	0.152216	camalexin
chr8-338287	chr8	338287	0.725484	0.0714286	98	0.999853	0.0530919	camalexin
chr8-338389	chr8	338389	0.603005	0.438776	98	0.999853	-0.0392363	camalexin
chr8-338905	chr8	338905	0.939646	0.27551	98	0.999853	-0.00629921	camalexin
chr8-338941	chr8	338941	0.236178	0.112245	98	0.999853	-0.140006	camalexin
chr8-338991	chr8	338991	0.924016	0.112245	98	0.999853	-0.0111468	camalexin
chr8-339206	chr8	339206	0.97433	0.153061	98	0.999853	0.00329324	camalexin
chr8-339479	chr8	339479	0.889308	0.0510204	98	0.999853	0.0249038	camalexin
chr8-339748	chr8	339748	0.58756	0.367347	98	0.999853	-0.0414264	camalexin
chr8-344830	chr8	344830	0.822157	0.163265	98	0.999853	-0.0224548	camalexin
chr8-345030	chr8	345030	0.436811	0.0816327	98	0.999853	-0.110438	camalexin
chr8-345319	chr8	345319	0.807505	0.0816327	98	0.999853	0.0329545	camalexin
chr8-345617	chr8	345617	0.944464	0.489796	98	0.999853	-0.00531743	camalexin
chr8-346307	chr8	346307	0.892646	0.367347	98	0.999853	-0.0102819	camalexin
chr8-346654	chr8	346654	0.739585	0.122449	98	0.999853	0.037672	camalexin
chr8-349354	chr8	349354	0.685088	0.459184	98	0.999853	-0.0307113	camalexin
chr8-349583	chr8	349583	0.328172	0.22449	98	0.999853	-0.0868131	camalexin
chr8-350423	chr8	350423	0.825441	0.0510204	98	0.999853	0.0367926	camalexin
chr8-351245	chr8	351245	0.783174	0.387755	98	0.999853	-0.0210401	camalexin
chr8-351658	chr8	351658	0.905913	0.163265	98	0.999853	0.0117724	camalexin
chr8-351665	chr8	351665	0.333118	0.214286	98	0.999853	0.086239	camalexin
chr8-351816	chr8	351816	0.654737	0.0612245	98	0.999853	-0.0716723	camalexin
chr8-352695	chr8	352695	0.872135	0.142857	98	0.999853	0.0172585	camalexin
chr8-352817	chr8	352817	0.548247	0.173469	98	0.999853	-0.0598222	camalexin
chr8-353052	chr8	353052	0.571142	0.0918367	98	0.999853	-0.0741849	camalexin
chr8-353405	chr8	353405	0.514986	0.214286	98	0.999853	-0.0592009	camalexin
chr8-353925	chr8	353925	0.276556	0.142857	98	0.999853	0.114525	camalexin
chr8-354018	chr8	354018	0.819613	0.479592	98	0.999853	-0.0172793	camalexin
chr8-355398	chr8	355398	0.852975	0.469388	98	0.999853	-0.0141189	camalexin
chr8-355816	chr8	355816	0.149495	0.0612245	98	0.999853	-0.22408	camalexin
chr8-356013	chr8	356013	0.566476	0.346939	98	0.999853	-0.0459067	camalexin
chr8-356148	chr8	356148	0.726346	0.142857	98	0.999853	-0.036901	camalexin
chr8-357030	chr8	357030	0.269129	0.0918367	98	0.999853	-0.141903	camalexin
chr8-357513	chr8	357513	0.531711	0.0714286	98	0.999853	-0.0890519	camalexin
chr8-357545	chr8	357545	0.852808	0.102041	98	0.999853	0.0226894	camalexin
chr8-357796	chr8	357796	0.770281	0.183673	98	0.999853	0.0280091	camalexin
chr8-357875	chr8	357875	0.662774	0.132653	98	0.999853	-0.0475378	camalexin
chr8-360706	chr8	360706	0.781132	0.142857	98	0.999853	-0.0297895	camalexin
chr8-361363	chr8	361363	0.201777	0.0510204	98	0.999853	0.211844	camalexin
chr8-361471	chr8	361471	0.344459	0.459184	98	0.999853	-0.0709057	camalexin
chr8-362306	chr8	362306	0.992579	0.0918367	98	0.999866	0.0012193	camalexin
chr8-362563	chr8	362563	0.833125	0.326531	98	0.999853	-0.0169044	camalexin
chr8-362747	chr8	362747	0.648158	0.479592	98	0.999853	-0.0341606	camalexin
chr8-362938	chr8	362938	0.215112	0.132653	98	0.999853	-0.13615	camalexin
chr8-363320	chr8	363320	0.563216	0.193878	98	0.999853	-0.0538943	camalexin
chr8-364128	chr8	364128	0.423093	0.183673	98	0.999853	-0.0767222	camalexin
chr8-364965	chr8	364965	0.500758	0.0714286	98	0.999853	0.0964024	camalexin
chr8-365085	chr8	365085	0.283279	0.142857	98	0.999853	-0.113838	camalexin
chr8-366767	chr8	366767	0.596203	0.306122	98	0.999853	-0.0434608	camalexin
chr8-367644	chr8	367644	0.803949	0.112245	98	0.999853	0.0292169	camalexin
chr8-367750	chr8	367750	0.52862	0.285714	98	0.999853	-0.052443	camalexin
chr8-367961	chr8	367961	0.27367	0.255102	98	0.999853	-0.09284	camalexin
chr8-367970	chr8	367970	0.886363	0.132653	98	0.999853	0.0155903	camalexin
chr8-368014	chr8	368014	0.458034	0.265306	98	0.999853	0.0637788	camalexin
chr8-368784	chr8	368784	0.0138922	0.0510204	98	0.999853	-0.418007	camalexin
chr8-369210	chr8	369210	0.227898	0.234694	98	0.999853	-0.106938	camalexin
chr8-369993	chr8	369993	0.618093	0.102041	98	0.999853	0.0614362	camalexin
chr8-370261	chr8	370261	0.989713	0.346939	98	0.999853	0.0010087	camalexin
chr8-370658	chr8	370658	0.106999	0.0714286	98	0.999853	-0.2301	camalexin
chr8-371252	chr8	371252	0.281615	0.0918367	98	0.999853	0.146284	camalexin
chr8-371287	chr8	371287	0.210377	0.183673	98	0.999853	-0.119661	camalexin
chr8-371874	chr8	371874	0.658374	0.418367	98	0.999853	0.0335319	camalexin
chr8-372131	chr8	372131	0.948401	0.265306	98	0.999853	0.00550322	camalexin
chr8-372674	chr8	372674	0.570566	0.295918	98	0.999853	0.0458185	camalexin
chr8-373463	chr8	373463	0.799	0.306122	98	0.999853	-0.0203484	camalexin
chr8-375161	chr8	375161	0.220621	0.102041	98	0.999853	0.150889	camalexin
chr8-376278	chr8	376278	0.223143	0.163265	98	0.999853	0.123527	camalexin
chr8-379933	chr8	379933	0.879207	0.0510204	98	0.999853	0.0257296	camalexin
chr8-380160	chr8	380160	0.321762	0.132653	98	0.999853	0.109753	camalexin
chr8-381918	chr8	381918	0.0509915	0.112245	98	0.999853	-0.232045	camalexin
chr8-382193	chr8	382193	0.504549	0.397959	98	0.999853	0.0499433	camalexin
chr8-382687	chr8	382687	0.193296	0.438776	98	0.999853	0.0978631	camalexin
chr8-382846	chr8	382846	0.848526	0.0816327	98	0.999853	0.0258146	camalexin
chr8-383202	chr8	383202	0.112518	0.214286	98	0.999853	-0.146112	camalexin
chr8-384081	chr8	384081	0.698793	0.163265	98	0.999853	0.0384603	camalexin
chr8-384328	chr8	384328	0.948534	0.193878	98	0.999853	0.00602332	camalexin
chr8-384977	chr8	384977	0.480619	0.132653	98	0.999853	0.0767602	camalexin
chr8-385386	chr8	385386	0.457736	0.173469	98	0.999853	0.0723996	camalexin
chr8-385637	chr8	385637	0.816738	0.22449	98	0.999853	0.0205684	camalexin
chr8-385831	chr8	385831	0.0813806	0.0918367	98	0.999853	-0.226602	camalexin
chr8-386090	chr8	386090	0.687247	0.367347	98	0.999853	0.0310374	camalexin
chr8-386220	chr8	386220	0.563749	0.0612245	98	0.999853	-0.0956919	camalexin
chr8-386935	chr8	386935	0.185993	0.0408163	98	0.999853	0.248555	camalexin
chr8-389149	chr8	389149	0.76652	0.367347	98	0.999853	-0.0234298	camalexin
chr8-389350	chr8	389350	0.627585	0.0612245	98	0.999853	-0.0744382	camalexin
chr8-392696	chr8	392696	0.130407	0.102041	98	0.999853	-0.187295	camalexin
chr8-393922	chr8	393922	0.289356	0.0816327	98	0.999853	0.144637	camalexin
chr8-394681	chr8	394681	0.0895491	0.153061	98	0.999853	-0.173654	camalexin
chr8-395320	chr8	395320	0.490842	0.0816327	98	0.999853	-0.0923839	camalexin
chr8-396143	chr8	396143	0.85395	0.153061	98	0.999853	-0.0207297	camalexin
chr8-397023	chr8	397023	0.284616	0.0612245	98	0.999853	-0.19356	camalexin
chr8-401122	chr8	401122	0.453407	0.418367	98	0.999853	-0.0571856	camalexin
chr8-404079	chr8	404079	0.744752	0.479592	98	0.999853	0.0246803	camalexin
chr8-405777	chr8	405777	0.665288	0.122449	98	0.999853	0.0494828	camalexin
chr8-405902	chr8	405902	0.133584	0.0510204	98	0.999853	0.256429	camalexin
chr8-405922	chr8	405922	0.756069	0.418367	98	0.999853	0.0244412	camalexin
chr8-406466	chr8	406466	0.503196	0.0918367	98	0.999853	-0.0853682	camalexin
chr8-408983	chr8	408983	0.965689	0.27551	98	0.999853	0.00360107	camalexin
chr8-411129	chr8	411129	0.207875	0.102041	98	0.999853	-0.152937	camalexin
chr8-412335	chr8	412335	0.908139	0.244898	98	0.999853	0.0101876	camalexin
chr8-417965	chr8	417965	0.580038	0.153061	98	0.999853	0.0567742	camalexin
chr8-418618	chr8	418618	0.321615	0.0816327	98	0.999853	0.134516	camalexin
chr8-418978	chr8	418978	0.425936	0.0714286	98	0.999853	-0.116854	camalexin
chr8-419318	chr8	419318	0.13361	0.0714286	98	0.999853	0.213733	camalexin
chr8-419339	chr8	419339	0.853859	0.469388	98	0.999853	0.01375	camalexin
chr8-419404	chr8	419404	0.682535	0.326531	98	0.999853	0.0322798	camalexin
chr8-420306	chr8	420306	0.990579	0.489796	98	0.999853	-0.000881097	camalexin
chr8-424028	chr8	424028	0.190306	0.0714286	98	0.999853	0.186881	camalexin
chr8-424036	chr8	424036	0.342339	0.0816327	98	0.999853	0.127359	camalexin
chr8-427968	chr8	427968	0.849439	0.132653	98	0.999853	0.020695	camalexin
chr8-428087	chr8	428087	0.490004	0.142857	98	0.999853	-0.0730453	camalexin
chr8-430032	chr8	430032	0.869372	0.163265	98	0.999853	-0.0164335	camalexin
chr8-430256	chr8	430256	0.982016	0.255102	98	0.999853	0.00192791	camalexin
chr8-438546	chr8	438546	0.948369	0.122449	98	0.999853	-0.0075895	camalexin
chr8-438665	chr8	438665	0.77542	0.0510204	98	0.999853	0.0478596	camalexin
chr8-446655	chr8	446655	0.0675869	0.102041	98	0.999853	-0.225219	camalexin
chr8-446714	chr8	446714	0.961778	0.22449	98	0.999853	0.00426577	camalexin
chr8-450622	chr8	450622	0.665408	0.204082	98	0.999853	0.0392374	camalexin
chr8-452092	chr8	452092	0.369955	0.163265	98	0.999853	-0.0913145	camalexin
chr8-452920	chr8	452920	0.50534	0.265306	98	0.999853	0.0554531	camalexin
chr8-453032	chr8	453032	0.462898	0.0510204	98	0.999853	0.122185	camalexin
chr8-453402	chr8	453402	0.566631	0.428571	98	0.999853	0.0434981	camalexin
chr8-454373	chr8	454373	0.248625	0.346939	98	0.999853	0.0890034	camalexin
chr8-454682	chr8	454682	0.899121	0.193878	98	0.999853	-0.0119942	camalexin
chr8-454866	chr8	454866	0.53615	0.0714286	98	0.999853	-0.0915836	camalexin
chr8-454909	chr8	454909	0.560195	0.265306	98	0.999853	0.0483855	camalexin
chr8-455812	chr8	455812	0.392492	0.142857	98	0.999853	0.0895608	camalexin
chr8-457099	chr8	457099	0.0669918	0.0714286	98	0.999853	-0.259858	camalexin
chr8-457779	chr8	457779	0.978766	0.244898	98	0.999853	-0.00246818	camalexin
chr8-458984	chr8	458984	0.589359	0.0714286	98	0.999853	0.077247	camalexin
chr8-462749	chr8	462749	0.545061	0.0816327	98	0.999853	-0.0812873	camalexin
chr8-464363	chr8	464363	0.668171	0.0714286	98	0.999853	-0.0610723	camalexin
chr8-465764	chr8	465764	0.853529	0.102041	98	0.999853	0.0223579	camalexin
chr8-466360	chr8	466360	0.852134	0.408163	98	0.999853	-0.0141036	camalexin
chr8-466631	chr8	466631	0.418429	0.0510204	98	0.999853	-0.135897	camalexin
chr8-466725	chr8	466725	0.951618	0.0510204	98	0.999853	0.0102143	camalexin
chr8-466738	chr8	466738	0.671663	0.295918	98	0.999853	-0.035606	camalexin
chr8-466822	chr8	466822	0.557743	0.163265	98	0.999853	-0.0588571	camalexin
chr8-466888	chr8	466888	0.71145	0.0918367	98	0.999853	0.0494039	camalexin
chr8-467020	chr8	467020	0.0245769	0.102041	98	0.999853	0.272186	camalexin
chr8-467575	chr8	467575	0.804284	0.387755	98	0.999853	0.0189296	camalexin
chr8-467586	chr8	467586	0.608608	0.44898	98	0.999853	-0.0384009	camalexin
chr8-467648	chr8	467648	0.61246	0.132653	98	0.999853	-0.0563079	camalexin
chr8-467737	chr8	467737	0.450765	0.285714	98	0.999853	0.061336	camalexin
chr8-467817	chr8	467817	0.383841	0.142857	98	0.999853	-0.0946203	camalexin
chr8-468183	chr8	468183	0.293483	0.469388	98	0.999853	0.0799166	camalexin
chr8-468558	chr8	468558	0.0333196	0.408163	98	0.999853	0.160082	camalexin
chr8-468660	chr8	468660	0.104696	0.142857	98	0.999853	-0.16948	camalexin
chr8-468799	chr8	468799	0.620334	0.0918367	98	0.999853	-0.0630273	camalexin
chr8-468802	chr8	468802	0.0488928	0.0510204	98	0.999853	-0.332485	camalexin
chr8-470754	chr8	470754	0.871656	0.0612245	98	0.999853	0.0248032	camalexin
chr8-470756	chr8	470756	0.792939	0.489796	98	0.999853	-0.0198432	camalexin
chr8-470965	chr8	470965	0.172802	0.153061	98	0.999853	-0.140789	camalexin
chr8-471208	chr8	471208	0.080071	0.244898	98	0.999853	-0.152883	camalexin
chr8-471465	chr8	471465	0.204582	0.244898	98	0.999853	0.109465	camalexin
chr8-475263	chr8	475263	0.0391586	0.122449	98	0.999853	0.230108	camalexin
chr8-476749	chr8	476749	0.182152	0.163265	98	0.999853	0.133172	camalexin
chr8-477433	chr8	477433	0.52034	0.469388	98	0.999853	-0.048723	camalexin
chr8-477676	chr8	477676	0.582587	0.326531	98	0.999853	0.0457353	camalexin
chr8-478204	chr8	478204	0.569709	0.377551	98	0.999853	-0.0454517	camalexin
chr8-478477	chr8	478477	0.0149491	0.183673	98	0.999853	0.231569	camalexin
chr8-478722	chr8	478722	0.894655	0.153061	98	0.999853	0.0137618	camalexin
chr8-478759	chr8	478759	0.353686	0.153061	98	0.999853	-0.101049	camalexin
chr8-478788	chr8	478788	0.117895	0.0918367	98	0.999853	0.198572	camalexin
chr8-478871	chr8	478871	0.843223	0.27551	98	0.999853	-0.0172636	camalexin
chr8-480267	chr8	480267	0.565824	0.142857	98	0.999853	0.0610563	camalexin
chr8-480577	chr8	480577	0.751742	0.0816327	98	0.999853	0.042315	camalexin
chr8-481431	chr8	481431	0.493562	0.163265	98	0.999853	0.0676849	camalexin
chr8-485653	chr8	485653	0.4515	0.0816327	98	0.999853	0.10305	camalexin
chr8-486066	chr8	486066	0.53626	0.112245	98	0.999853	0.0721366	camalexin
chr8-486727	chr8	486727	0.256307	0.489796	98	0.999853	-0.0839521	camalexin
chr8-487717	chr8	487717	0.587596	0.173469	98	0.999853	0.0530565	camalexin
chr8-488065	chr8	488065	0.519632	0.112245	98	0.999853	-0.0766698	camalexin
chr8-489853	chr8	489853	0.931054	0.0714286	98	0.999853	-0.0123595	camalexin
chr8-490437	chr8	490437	0.271032	0.295918	98	0.999853	-0.0888663	camalexin
chr8-493286	chr8	493286	0.585761	0.479592	98	0.999853	-0.0406924	camalexin
chr8-494884	chr8	494884	0.433447	0.153061	98	0.999853	0.0814582	camalexin
chr8-502692	chr8	502692	0.854951	0.102041	98	0.999853	0.0225399	camalexin
chr8-504086	chr8	504086	0.341966	0.0816327	98	0.999853	0.127277	camalexin
chr8-504552	chr8	504552	0.458708	0.377551	98	0.999853	-0.059336	camalexin
chr8-504755	chr8	504755	0.211751	0.459184	98	0.999853	-0.0949467	camalexin
chr8-505104	chr8	505104	0.0265811	0.0408163	98	0.999853	0.405177	camalexin
chr8-505720	chr8	505720	0.243025	0.336735	98	0.999853	-0.0923111	camalexin
chr8-505880	chr8	505880	0.407322	0.0918367	98	0.999853	0.112921	camalexin
chr8-506114	chr8	506114	0.983232	0.316327	98	0.999853	-0.00175718	camalexin
chr8-506433	chr8	506433	0.265136	0.142857	98	0.999853	-0.123925	camalexin
chr8-506776	chr8	506776	0.337507	0.214286	98	0.999853	0.0862628	camalexin
chr8-507120	chr8	507120	0.236125	0.0918367	98	0.999853	0.150683	camalexin
chr8-507729	chr8	507729	0.188812	0.244898	98	0.999853	-0.113414	camalexin
chr8-507793	chr8	507793	0.467293	0.112245	98	0.999853	0.085674	camalexin
chr8-507809	chr8	507809	0.16774	0.316327	98	0.999853	0.109279	camalexin
chr8-507965	chr8	507965	0.645915	0.163265	98	0.999853	0.0459797	camalexin
chr8-508053	chr8	508053	0.414882	0.387755	98	0.999853	-0.0620288	camalexin
chr8-508916	chr8	508916	0.243461	0.153061	98	0.999853	0.122863	camalexin
chr8-508950	chr8	508950	0.874108	0.428571	98	0.999853	0.0125338	camalexin
chr8-509357	chr8	509357	0.729477	0.0714286	98	0.999853	0.051705	camalexin
chr8-509403	chr8	509403	0.666938	0.0714286	98	0.999853	-0.0625211	camalexin
chr8-511163	chr8	511163	0.934759	0.173469	98	0.999853	-0.00798895	camalexin
chr8-512352	chr8	512352	0.143771	0.153061	98	0.999853	0.149271	camalexin
chr8-512525	chr8	512525	0.284616	0.0612245	98	0.999853	-0.19356	camalexin
chr8-514900	chr8	514900	0.298264	0.469388	98	0.999853	0.0773978	camalexin
chr8-514902	chr8	514902	0.1523	0.22449	98	0.999853	0.126509	camalexin
chr8-515617	chr8	515617	0.970382	0.0816327	98	0.999853	0.00502272	camalexin
chr8-517673	chr8	517673	0.202784	0.265306	98	0.999853	0.106476	camalexin
chr8-517806	chr8	517806	0.212466	0.183673	98	0.999853	0.119028	camalexin
chr8-517814	chr8	517814	0.197945	0.397959	98	0.999853	0.0962386	camalexin
chr8-518177	chr8	518177	0.379379	0.0714286	98	0.999853	0.126596	camalexin
chr8-518316	chr8	518316	0.378631	0.346939	98	0.999853	0.0676854	camalexin
chr8-518341	chr8	518341	0.788476	0.0714286	98	0.999853	0.0385622	camalexin
chr8-518899	chr8	518899	0.690982	0.153061	98	0.999853	0.040781	camalexin
chr8-519708	chr8	519708	0.635659	0.285714	98	0.999853	0.0384013	camalexin
chr8-522117	chr8	522117	0.143346	0.387755	98	0.999853	0.112631	camalexin
chr8-522350	chr8	522350	0.276972	0.102041	98	0.999853	-0.133545	camalexin
chr8-523011	chr8	523011	0.996925	0.153061	98	0.99998	0.000401962	camalexin
chr8-523253	chr8	523253	0.546116	0.204082	98	0.999853	-0.0559008	camalexin
chr8-523705	chr8	523705	0.961054	0.346939	98	0.999853	-0.00386022	camalexin
chr8-523865	chr8	523865	0.846458	0.27551	98	0.999853	0.0177134	camalexin
chr8-523900	chr8	523900	0.558059	0.132653	98	0.999853	0.0643245	camalexin
chr8-524138	chr8	524138	0.373472	0.479592	98	0.999853	-0.0676705	camalexin
chr8-525055	chr8	525055	0.736327	0.0714286	98	0.999853	-0.0480881	camalexin
chr8-525172	chr8	525172	0.220557	0.153061	98	0.999853	0.128053	camalexin
chr8-525288	chr8	525288	0.27491	0.214286	98	0.999853	0.0992947	camalexin
chr8-525459	chr8	525459	0.805843	0.255102	98	0.999853	-0.0229085	camalexin
chr8-525641	chr8	525641	0.981421	0.326531	98	0.999853	-0.00193681	camalexin
chr8-526370	chr8	526370	0.626837	0.316327	98	0.999853	-0.0423707	camalexin
chr8-526664	chr8	526664	0.383941	0.459184	98	0.999853	-0.0676848	camalexin
chr8-526994	chr8	526994	0.284113	0.173469	98	0.999853	-0.103306	camalexin
chr8-527573	chr8	527573	0.442738	0.153061	98	0.999853	-0.0808581	camalexin
chr8-527794	chr8	527794	0.342348	0.387755	98	0.999853	-0.0752817	camalexin
chr8-530637	chr8	530637	0.840029	0.0510204	98	0.999853	-0.0336435	camalexin
chr8-531190	chr8	531190	0.196558	0.438776	98	0.999853	-0.0989298	camalexin
chr8-533500	chr8	533500	0.439443	0.122449	98	0.999853	-0.086483	camalexin
chr8-533628	chr8	533628	0.349835	0.173469	98	0.999853	-0.100324	camalexin
chr8-534008	chr8	534008	0.6007	0.0918367	98	0.999853	-0.0667424	camalexin
chr8-535416	chr8	535416	0.597566	0.102041	98	0.999853	-0.0645152	camalexin
chr8-535473	chr8	535473	0.153993	0.102041	98	0.999853	0.172688	camalexin
chr8-535703	chr8	535703	0.613268	0.295918	98	0.999853	-0.0414868	camalexin
chr8-535871	chr8	535871	0.389268	0.285714	98	0.999853	-0.0702468	camalexin
chr8-536930	chr8	536930	0.725706	0.102041	98	0.999853	-0.0428396	camalexin
chr8-537016	chr8	537016	0.931054	0.0714286	98	0.999853	-0.0123595	camalexin
chr8-538198	chr8	538198	0.510489	0.0612245	98	0.999853	-0.100921	camalexin
chr8-539928	chr8	539928	0.794653	0.153061	98	0.999853	-0.0296987	camalexin
chr8-540652	chr8	540652	0.596067	0.0816327	98	0.999853	-0.0716513	camalexin
chr8-541286	chr8	541286	0.652262	0.0612245	98	0.999853	-0.082285	camalexin
chr8-541786	chr8	541786	0.359014	0.255102	98	0.999853	-0.0786673	camalexin
chr8-541993	chr8	541993	0.550622	0.0816327	98	0.999853	0.0806596	camalexin
chr8-542286	chr8	542286	0.863553	0.0714286	98	0.999853	-0.0245484	camalexin
chr8-545250	chr8	545250	0.216001	0.295918	98	0.999853	-0.100853	camalexin
chr8-547504	chr8	547504	0.334945	0.214286	98	0.999853	-0.0885838	camalexin
chr8-549094	chr8	549094	0.532488	0.102041	98	0.999853	-0.0768425	camalexin
chr8-553503	chr8	553503	0.456925	0.132653	98	0.999853	-0.08057	camalexin
chr8-555775	chr8	555775	0.512612	0.489796	98	0.999853	-0.0497732	camalexin
chr8-561474	chr8	561474	0.956795	0.163265	98	0.999853	0.00547856	camalexin
chr8-562279	chr8	562279	0.759738	0.0714286	98	0.999853	-0.043678	camalexin
chr8-563225	chr8	563225	0.406313	0.459184	98	0.999853	-0.0628755	camalexin
chr8-563518	chr8	563518	0.705185	0.102041	98	0.999853	0.0569099	camalexin
chr8-563939	chr8	563939	0.0979963	0.0510204	98	0.999853	-0.283667	camalexin
chr8-564268	chr8	564268	0.543727	0.122449	98	0.999853	-0.0687953	camalexin
chr8-564357	chr8	564357	0.392286	0.397959	98	0.999853	-0.065988	camalexin
chr8-564417	chr8	564417	0.71201	0.0714286	98	0.999853	0.053241	camalexin
chr8-564903	chr8	564903	0.74738	0.132653	98	0.999853	-0.0355134	camalexin
chr8-565079	chr8	565079	0.989096	0.22449	98	0.999853	0.00121313	camalexin
chr8-565081	chr8	565081	0.494125	0.173469	98	0.999853	0.07277	camalexin
chr8-565130	chr8	565130	0.513657	0.469388	98	0.999853	-0.0492373	camalexin
chr8-566480	chr8	566480	0.666532	0.438776	98	0.999853	-0.0324433	camalexin
chr8-567992	chr8	567992	0.612259	0.0612245	98	0.999853	0.0779038	camalexin
chr8-568511	chr8	568511	0.630051	0.377551	98	0.999853	-0.037166	camalexin
chr8-570876	chr8	570876	0.598899	0.0612245	98	0.999853	-0.0829632	camalexin
chr8-571035	chr8	571035	0.708582	0.153061	98	0.999853	-0.0389758	camalexin
chr8-571213	chr8	571213	0.193327	0.22449	98	0.999853	-0.116055	camalexin
chr8-571493	chr8	571493	0.387276	0.122449	98	0.999853	0.0989527	camalexin
chr8-571983	chr8	571983	0.414566	0.0918367	98	0.999853	-0.104814	camalexin
chr8-572823	chr8	572823	0.761935	0.193878	98	0.999853	0.029144	camalexin
chr8-572999	chr8	572999	0.354192	0.0816327	98	0.999853	-0.147793	camalexin
chr8-574030	chr8	574030	0.652518	0.44898	98	0.999853	-0.0340785	camalexin
chr8-578898	chr8	578898	0.724504	0.102041	98	0.999853	-0.0432441	camalexin
chr8-581308	chr8	581308	0.676995	0.173469	98	0.999853	-0.0411192	camalexin
chr8-583723	chr8	583723	0.17871	0.214286	98	0.999853	-0.124904	camalexin
chr8-586382	chr8	586382	0.696275	0.0612245	98	0.999853	0.0615272	camalexin
chr8-586481	chr8	586481	0.846096	0.489796	98	0.999853	-0.0145485	camalexin
chr8-586976	chr8	586976	0.753651	0.0510204	98	0.999853	-0.0523461	camalexin
chr8-588923	chr8	588923	0.90747	0.102041	98	0.999853	-0.0144441	camalexin
chr8-589370	chr8	589370	0.60387	0.44898	98	0.999853	-0.0390825	camalexin
chr8-589508	chr8	589508	0.552655	0.0816327	98	0.999853	-0.0804526	camalexin
chr8-590517	chr8	590517	0.814202	0.132653	98	0.999853	0.0257624	camalexin
chr8-592744	chr8	592744	0.809542	0.0510204	98	0.999853	0.0405677	camalexin
chr8-592845	chr8	592845	0.540876	0.336735	98	0.999853	-0.0491683	camalexin
chr8-592915	chr8	592915	0.484806	0.163265	98	0.999853	0.0703274	camalexin
chr8-594372	chr8	594372	0.373898	0.479592	98	0.999853	0.0661766	camalexin
chr8-595531	chr8	595531	0.448499	0.112245	98	0.999853	0.0890353	camalexin
chr8-595820	chr8	595820	0.900133	0.0816327	98	0.999853	-0.0175586	camalexin
chr8-598319	chr8	598319	0.4549	0.112245	98	0.999853	-0.087951	camalexin
chr8-598407	chr8	598407	0.981011	0.346939	98	0.999853	0.00184537	camalexin
chr8-599734	chr8	599734	0.21904	0.153061	98	0.999853	-0.126618	camalexin
chr8-600033	chr8	600033	0.39252	0.418367	98	0.999853	-0.0647667	camalexin
chr8-600768	chr8	600768	0.705596	0.122449	98	0.999853	-0.0433511	camalexin
chr8-601422	chr8	601422	0.964568	0.428571	98	0.999853	-0.00334555	camalexin
chr8-602566	chr8	602566	0.436395	0.102041	98	0.999853	-0.0983895	camalexin
chr8-603730	chr8	603730	0.778623	0.0918367	98	0.999853	0.0356787	camalexin
chr8-604636	chr8	604636	0.716746	0.193878	98	0.999853	-0.0346716	camalexin
chr8-606158	chr8	606158	0.756866	0.459184	98	0.999853	-0.0233616	camalexin
chr8-608970	chr8	608970	0.637581	0.0714286	98	0.999853	-0.0692185	camalexin
chr8-614014	chr8	614014	0.13934	0.142857	98	0.999853	0.154221	camalexin
chr8-614190	chr8	614190	0.341088	0.0510204	98	0.999853	0.158302	camalexin
chr8-616229	chr8	616229	0.851592	0.306122	98	0.999853	-0.0149337	camalexin
chr8-616328	chr8	616328	0.911749	0.459184	98	0.999853	0.00819619	camalexin
chr8-616599	chr8	616599	0.977504	0.0306122	98	0.999853	0.00726145	camalexin
chr8-619482	chr8	619482	0.970359	0.0612245	98	0.999853	0.00568434	camalexin
chr8-620028	chr8	620028	0.516459	0.5	98	0.999853	-0.0479553	camalexin
chr8-620567	chr8	620567	0.388337	0.142857	98	0.999853	-0.0918246	camalexin
chr8-623520	chr8	623520	0.774969	0.0510204	98	0.999853	0.0476427	camalexin
chr8-623928	chr8	623928	0.38905	0.255102	98	0.999853	-0.0734946	camalexin
chr8-624346	chr8	624346	0.974125	0.0714286	98	0.999853	-0.00476795	camalexin
chr8-624688	chr8	624688	0.65376	0.234694	98	0.999853	-0.0392317	camalexin
chr8-624785	chr8	624785	0.949427	0.0918367	98	0.999853	0.00840965	camalexin
chr8-624832	chr8	624832	0.315937	0.0714286	98	0.999853	0.144334	camalexin
chr8-625270	chr8	625270	0.295928	0.122449	98	0.999853	-0.118941	camalexin
chr8-625936	chr8	625936	0.550622	0.0816327	98	0.999853	0.0806596	camalexin
chr8-626305	chr8	626305	0.314699	0.193878	98	0.999853	-0.0974452	camalexin
chr8-627425	chr8	627425	0.409014	0.193878	98	0.999853	-0.0776283	camalexin
chr8-628078	chr8	628078	0.925587	0.27551	98	0.999853	-0.00799105	camalexin
chr8-628117	chr8	628117	0.734858	0.102041	98	0.999853	-0.0413197	camalexin
chr8-628456	chr8	628456	0.84384	0.112245	98	0.999853	-0.0230201	camalexin
chr8-628546	chr8	628546	0.990967	0.122449	98	0.999853	-0.00128572	camalexin
chr8-629703	chr8	629703	0.523964	0.428571	98	0.999853	0.0495671	camalexin
chr8-632051	chr8	632051	0.995212	0.0510204	98	0.999963	-0.00101313	camalexin
chr8-633269	chr8	633269	0.0331408	0.112245	98	0.999853	-0.246745	camalexin
chr8-633982	chr8	633982	0.774608	0.44898	98	0.999853	-0.0218684	camalexin
chr8-634484	chr8	634484	0.551342	0.0612245	98	0.999853	0.0910492	camalexin
chr8-634517	chr8	634517	0.671819	0.346939	98	0.999853	0.033527	camalexin
chr8-635120	chr8	635120	0.127718	0.0714286	98	0.999853	0.216235	camalexin
chr8-636628	chr8	636628	0.835155	0.255102	98	0.999853	-0.0177846	camalexin
chr8-636838	chr8	636838	0.334467	0.306122	98	0.999853	0.0783858	camalexin
chr8-636900	chr8	636900	0.154468	0.397959	98	0.999853	-0.107529	camalexin
chr8-637161	chr8	637161	0.885712	0.0816327	98	0.999853	0.0196712	camalexin
chr8-637262	chr8	637262	0.744355	0.0714286	98	0.999853	-0.0467334	camalexin
chr8-637403	chr8	637403	0.885712	0.0816327	98	0.999853	0.0196712	camalexin
chr8-637464	chr8	637464	0.578031	0.326531	98	0.999853	0.0453472	camalexin
chr8-637511	chr8	637511	0.132656	0.0918367	98	0.999853	-0.190704	camalexin
chr8-637532	chr8	637532	0.373665	0.183673	98	0.999853	-0.0851043	camalexin
chr8-637606	chr8	637606	0.217374	0.0918367	98	0.999853	-0.156753	camalexin
chr8-638971	chr8	638971	0.38536	0.367347	98	0.999853	0.0661689	camalexin
chr8-639676	chr8	639676	0.700877	0.295918	98	0.999853	-0.0309938	camalexin
chr8-639913	chr8	639913	0.208634	0.112245	98	0.999853	-0.148651	camalexin
chr8-640266	chr8	640266	0.368016	0.285714	98	0.999853	0.073392	camalexin
chr8-641324	chr8	641324	0.445462	0.0510204	98	0.999853	0.128324	camalexin
chr8-642346	chr8	642346	0.650922	0.469388	98	0.999853	-0.0335423	camalexin
chr8-643977	chr8	643977	0.375151	0.22449	98	0.999853	0.0787843	camalexin
chr8-644217	chr8	644217	0.86952	0.44898	98	0.999853	-0.0121998	camalexin
chr8-644486	chr8	644486	0.571852	0.0510204	98	0.999853	-0.094239	camalexin
chr8-644722	chr8	644722	0.132656	0.0918367	98	0.999853	-0.190704	camalexin
chr8-644978	chr8	644978	0.907192	0.459184	98	0.999853	-0.00867698	camalexin
chr8-645021	chr8	645021	0.414694	0.112245	98	0.999853	0.0961968	camalexin
chr8-645047	chr8	645047	0.730208	0.0510204	98	0.999853	-0.0574639	camalexin
chr8-645278	chr8	645278	0.626368	0.316327	98	0.999853	0.0384536	camalexin
chr8-645768	chr8	645768	0.509268	0.428571	98	0.999853	-0.0493831	camalexin
chr8-645885	chr8	645885	0.543562	0.479592	98	0.999853	0.0444197	camalexin
chr8-645900	chr8	645900	0.818953	0.204082	98	0.999853	-0.0210066	camalexin
chr8-645915	chr8	645915	0.193674	0.0918367	98	0.999853	-0.165096	camalexin
chr8-646056	chr8	646056	0.491189	0.0714286	98	0.999853	0.0984725	camalexin
chr8-646057	chr8	646057	0.0986398	0.459184	98	0.999853	-0.123512	camalexin
chr8-646068	chr8	646068	0.18605	0.428571	98	0.999853	-0.0995764	camalexin
chr8-646201	chr8	646201	0.750341	0.234694	98	0.999853	-0.0278997	camalexin
chr8-646331	chr8	646331	0.688055	0.367347	98	0.999853	-0.0311182	camalexin
chr8-646417	chr8	646417	0.844614	0.0510204	98	0.999853	-0.0350527	camalexin
chr8-647587	chr8	647587	0.36219	0.0510204	98	0.999853	0.151686	camalexin
chr8-648267	chr8	648267	0.663265	0.0918367	98	0.999853	0.0584925	camalexin
chr8-648492	chr8	648492	0.907326	0.397959	98	0.999853	-0.00874929	camalexin
chr8-648563	chr8	648563	0.573175	0.0714286	98	0.999853	0.0806944	camalexin
chr8-649264	chr8	649264	0.383653	0.183673	98	0.999853	-0.08328	camalexin
chr8-649918	chr8	649918	0.919266	0.102041	98	0.999853	-0.0128256	camalexin
chr8-650540	chr8	650540	0.50466	0.479592	98	0.999853	-0.050407	camalexin
chr8-650717	chr8	650717	0.559023	0.0918367	98	0.999853	-0.0759284	camalexin
chr8-651553	chr8	651553	0.573595	0.469388	98	0.999853	-0.0420236	camalexin
chr8-651917	chr8	651917	0.580859	0.0612245	98	0.999853	-0.0851101	camalexin
chr8-652597	chr8	652597	0.102938	0.0816327	98	0.999853	-0.222046	camalexin
chr8-653059	chr8	653059	0.726412	0.377551	98	0.999853	-0.0265057	camalexin
chr8-653173	chr8	653173	0.0968539	0.0816327	98	0.999853	-0.221322	camalexin
chr8-653484	chr8	653484	0.260713	0.408163	98	0.999853	-0.0867859	camalexin
chr8-653726	chr8	653726	0.519767	0.102041	98	0.999853	0.0776706	camalexin
chr8-653875	chr8	653875	0.808122	0.0612245	98	0.999853	0.0373011	camalexin
chr8-653910	chr8	653910	0.293822	0.469388	98	0.999853	-0.0801407	camalexin
chr8-654293	chr8	654293	0.457497	0.265306	98	0.999853	-0.0618896	camalexin
chr8-654394	chr8	654394	0.287694	0.285714	98	0.999853	-0.0910933	camalexin
chr8-654941	chr8	654941	0.464981	0.0714286	98	0.999853	0.105928	camalexin
chr8-655134	chr8	655134	0.0608514	0.142857	98	0.999853	-0.200718	camalexin
chr8-655832	chr8	655832	0.387326	0.0714286	98	0.999853	0.125399	camalexin
chr8-656909	chr8	656909	0.670847	0.142857	98	0.999853	-0.0452585	camalexin
chr8-657311	chr8	657311	0.62914	0.102041	98	0.999853	-0.0594324	camalexin
chr8-657569	chr8	657569	0.084478	0.0510204	98	0.999853	0.288936	camalexin
chr8-657592	chr8	657592	0.537549	0.306122	98	0.999853	-0.0490577	camalexin
chr8-659746	chr8	659746	0.95847	0.0612245	98	0.999853	-0.00796611	camalexin
chr8-660318	chr8	660318	0.327103	0.469388	98	0.999853	-0.074083	camalexin
chr8-660715	chr8	660715	0.721851	0.336735	98	0.999853	-0.0276654	camalexin
chr8-661011	chr8	661011	0.764064	0.153061	98	0.999853	-0.0309705	camalexin
chr8-662681	chr8	662681	0.949601	0.163265	98	0.999853	-0.00630721	camalexin
chr8-664182	chr8	664182	0.901755	0.0612245	98	0.999853	0.0188835	camalexin
chr8-664582	chr8	664582	0.238669	0.44898	98	0.999853	-0.0890633	camalexin
chr8-667704	chr8	667704	0.913281	0.132653	98	0.999853	-0.0119345	camalexin
chr8-669504	chr8	669504	0.333385	0.44898	98	0.999853	-0.0742263	camalexin
chr8-670339	chr8	670339	0.287698	0.193878	98	0.999853	-0.108098	camalexin
chr8-673469	chr8	673469	0.48918	0.0612245	98	0.999853	0.107821	camalexin
chr8-673477	chr8	673477	0.564059	0.102041	98	0.999853	-0.0703804	camalexin
chr8-674432	chr8	674432	0.300934	0.244898	98	0.999853	-0.0909521	camalexin
chr8-675330	chr8	675330	0.299773	0.387755	98	0.999853	-0.0807664	camalexin
chr8-676272	chr8	676272	0.714376	0.122449	98	0.999853	0.0418398	camalexin
chr8-677529	chr8	677529	0.511161	0.0816327	98	0.999853	0.0878073	camalexin
chr8-677640	chr8	677640	0.558366	0.204082	98	0.999853	-0.0535815	camalexin
chr8-677710	chr8	677710	0.335375	0.0408163	98	0.999853	0.178457	camalexin
chr8-678835	chr8	678835	0.837192	0.102041	98	0.999853	-0.0253995	camalexin
chr8-679405	chr8	679405	0.714316	0.0714286	98	0.999853	-0.0528707	camalexin
chr8-679860	chr8	679860	0.544229	0.0714286	98	0.999853	0.0890772	camalexin
chr8-680012	chr8	680012	0.110522	0.0918367	98	0.999853	-0.206149	camalexin
chr8-680049	chr8	680049	0.435233	0.0714286	98	0.999853	0.112421	camalexin
chr8-680255	chr8	680255	0.385566	0.306122	98	0.999853	0.0689514	camalexin
chr8-680466	chr8	680466	0.544229	0.0714286	98	0.999853	0.0890772	camalexin
chr8-681653	chr8	681653	0.724241	0.0714286	98	0.999853	0.0512621	camalexin
chr8-682821	chr8	682821	0.595863	0.0612245	98	0.999853	-0.0815116	camalexin
chr8-682853	chr8	682853	0.249524	0.132653	98	0.999853	-0.124344	camalexin
chr8-682881	chr8	682881	0.545487	0.0816327	98	0.999853	0.0808065	camalexin
chr8-686175	chr8	686175	0.0558012	0.214286	98	0.999853	-0.172673	camalexin
chr8-686786	chr8	686786	0.182539	0.387755	98	0.999853	-0.10363	camalexin
chr8-688426	chr8	688426	0.365406	0.163265	98	0.999853	-0.0923443	camalexin
chr8-689739	chr8	689739	0.627933	0.265306	98	0.999853	-0.0403239	camalexin
chr8-690232	chr8	690232	0.825584	0.183673	98	0.999853	0.0210258	camalexin
chr8-690664	chr8	690664	0.421917	0.193878	98	0.999853	-0.0747475	camalexin
chr8-691951	chr8	691951	0.333662	0.153061	98	0.999853	-0.0994042	camalexin
chr8-692080	chr8	692080	0.971672	0.0918367	98	0.999853	0.00453164	camalexin
chr8-694530	chr8	694530	0.767435	0.102041	98	0.999853	-0.0357151	camalexin
chr8-695508	chr8	695508	0.776692	0.153061	98	0.999853	0.0287885	camalexin
chr8-696467	chr8	696467	0.299814	0.0918367	98	0.999853	-0.131092	camalexin
chr8-698964	chr8	698964	0.827197	0.377551	98	0.999853	0.016463	camalexin
chr8-700469	chr8	700469	0.973952	0.479592	98	0.999853	0.00238899	camalexin
chr8-705917	chr8	705917	0.39947	0.285714	98	0.999853	-0.0681685	camalexin
chr8-706751	chr8	706751	0.236387	0.204082	98	0.999853	-0.107896	camalexin
chr8-707038	chr8	707038	0.0893317	0.153061	98	0.999853	-0.171992	camalexin
chr8-707156	chr8	707156	0.53682	0.0918367	98	0.999853	0.0804378	camalexin
chr8-707578	chr8	707578	0.0912093	0.142857	98	0.999853	-0.17596	camalexin
chr8-708294	chr8	708294	0.892703	0.357143	98	0.999853	-0.0103567	camalexin
chr8-708379	chr8	708379	0.892703	0.357143	98	0.999853	-0.0103567	camalexin
chr8-708400	chr8	708400	0.867449	0.346939	98	0.999853	-0.0129255	camalexin
chr8-709025	chr8	709025	0.655639	0.0510204	98	0.999853	0.0743621	camalexin
chr8-709493	chr8	709493	0.976134	0.367347	98	0.999853	-0.00227945	camalexin
chr8-712370	chr8	712370	0.754682	0.0816327	98	0.999853	-0.042165	camalexin
chr8-712383	chr8	712383	0.900233	0.0510204	98	0.999853	-0.0211039	camalexin
chr8-713156	chr8	713156	0.0543139	0.0612245	98	0.999853	-0.293412	camalexin
chr8-713621	chr8	713621	0.555516	0.22449	98	0.999853	0.0516913	camalexin
chr8-714877	chr8	714877	0.987931	0.0510204	98	0.999853	0.00252371	camalexin
chr8-715855	chr8	715855	0.844994	0.0918367	98	0.999853	-0.0254257	camalexin
chr8-715874	chr8	715874	0.0425065	0.0714286	98	0.999853	0.286593	camalexin
chr8-716118	chr8	716118	0.27378	0.214286	98	0.999853	-0.0971223	camalexin
chr8-716468	chr8	716468	0.244492	0.153061	98	0.999853	0.120708	camalexin
chr8-716822	chr8	716822	0.157706	0.132653	98	0.999853	0.154005	camalexin
chr8-717219	chr8	717219	0.624511	0.326531	98	0.999853	-0.0401831	camalexin
chr8-717299	chr8	717299	0.0645222	0.214286	98	0.999853	-0.164286	camalexin
chr8-717708	chr8	717708	0.944016	0.0714286	98	0.999853	0.0100317	camalexin
chr8-717901	chr8	717901	0.582357	0.234694	98	0.999853	0.0488905	camalexin
chr8-718448	chr8	718448	0.395046	0.418367	98	0.999853	-0.0636457	camalexin
chr8-720739	chr8	720739	0.35816	0.377551	98	0.999853	-0.069848	camalexin
chr8-722491	chr8	722491	0.504722	0.0816327	98	0.999853	0.09006	camalexin
chr8-722498	chr8	722498	0.250672	0.234694	98	0.999853	-0.101398	camalexin
chr8-722656	chr8	722656	0.694669	0.122449	98	0.999853	-0.046403	camalexin
chr8-722753	chr8	722753	0.24179	0.234694	98	0.999853	-0.102622	camalexin
chr8-723258	chr8	723258	0.0610883	0.346939	98	0.999853	-0.146796	camalexin
chr8-723839	chr8	723839	0.144082	0.27551	98	0.999853	-0.120086	camalexin
chr8-724165	chr8	724165	0.829611	0.132653	98	0.999853	0.0234083	camalexin
chr8-724664	chr8	724664	0.692495	0.112245	98	0.999853	-0.0480021	camalexin
chr8-725114	chr8	725114	0.490087	0.0714286	98	0.999853	0.0990921	camalexin
chr8-725554	chr8	725554	0.552747	0.163265	98	0.999853	0.0594853	camalexin
chr8-728061	chr8	728061	0.677452	0.44898	98	0.999853	-0.0318509	camalexin
chr8-728912	chr8	728912	0.363087	0.122449	98	0.999853	-0.104229	camalexin
chr8-729293	chr8	729293	0.0300216	0.265306	98	0.999853	-0.177672	camalexin
chr8-729517	chr8	729517	0.712167	0.0918367	98	0.999853	0.0512771	camalexin
chr8-730264	chr8	730264	0.773532	0.102041	98	0.999853	-0.0350419	camalexin
chr8-730321	chr8	730321	0.787255	0.214286	98	0.999853	-0.0244592	camalexin
chr8-731975	chr8	731975	0.106619	0.336735	98	0.999853	-0.124325	camalexin
chr8-733353	chr8	733353	0.285101	0.0714286	98	0.999853	-0.191439	camalexin
chr8-734272	chr8	734272	0.335375	0.0408163	98	0.999853	0.178457	camalexin
chr8-734803	chr8	734803	0.724241	0.0714286	98	0.999853	0.0512621	camalexin
chr8-734907	chr8	734907	0.383855	0.234694	98	0.999853	-0.0752852	camalexin
chr8-735531	chr8	735531	0.86417	0.0510204	98	0.999853	-0.035701	camalexin
chr8-736809	chr8	736809	0.507397	0.102041	98	0.999853	0.0823879	camalexin
chr8-737491	chr8	737491	0.457283	0.22449	98	0.999853	-0.0666197	camalexin
chr8-737977	chr8	737977	0.328886	0.489796	98	0.999853	-0.0712613	camalexin
chr8-737980	chr8	737980	0.328248	0.112245	98	0.999853	0.113968	camalexin
chr8-738038	chr8	738038	0.454453	0.336735	98	0.999853	-0.0585719	camalexin
chr8-738677	chr8	738677	0.0272981	0.132653	98	0.999853	-0.237669	camalexin
chr8-739061	chr8	739061	0.345987	0.163265	98	0.999853	0.0957349	camalexin
chr8-740024	chr8	740024	0.306963	0.377551	98	0.999853	-0.080055	camalexin
chr8-740220	chr8	740220	0.344953	0.336735	98	0.999853	-0.079616	camalexin
chr8-740630	chr8	740630	0.359238	0.0612245	98	0.999853	-0.148516	camalexin
chr8-741222	chr8	741222	0.231672	0.489796	98	0.999853	-0.0900877	camalexin
chr8-741410	chr8	741410	0.081108	0.316327	98	0.999853	-0.143322	camalexin
chr8-741642	chr8	741642	0.620442	0.173469	98	0.999853	-0.0477831	camalexin
chr8-741724	chr8	741724	0.829843	0.214286	98	0.999853	-0.0195354	camalexin
chr8-741883	chr8	741883	0.263164	0.163265	98	0.999853	-0.111666	camalexin
chr8-742171	chr8	742171	0.153809	0.132653	98	0.999853	-0.154305	camalexin
chr8-742321	chr8	742321	0.728849	0.153061	98	0.999853	0.0367193	camalexin
chr8-743550	chr8	743550	0.954811	0.112245	98	0.999853	-0.00680719	camalexin
chr8-743637	chr8	743637	0.98946	0.22449	98	0.999853	-0.0011636	camalexin
chr8-743753	chr8	743753	0.701333	0.418367	98	0.999853	-0.0291827	camalexin
chr8-744028	chr8	744028	0.403129	0.142857	98	0.999853	-0.0879027	camalexin
chr8-744053	chr8	744053	0.828606	0.0918367	98	0.999853	0.0284145	camalexin
chr8-744874	chr8	744874	0.695881	0.316327	98	0.999853	-0.031284	camalexin
chr8-745180	chr8	745180	0.763423	0.214286	98	0.999853	0.0272292	camalexin
chr8-745280	chr8	745280	0.479301	0.0714286	98	0.999853	-0.103867	camalexin
chr8-745467	chr8	745467	0.766854	0.336735	98	0.999853	-0.0230514	camalexin
chr8-768464	chr8	768464	0.804463	0.204082	98	0.999853	-0.0228753	camalexin
chr8-768567	chr8	768567	0.992265	0.408163	98	0.999853	-0.000736963	camalexin
chr8-768669	chr8	768669	0.154338	0.102041	98	0.999853	-0.171446	camalexin
chr8-768785	chr8	768785	0.350841	0.285714	98	0.999853	-0.075824	camalexin
chr8-769119	chr8	769119	0.197806	0.265306	98	0.999853	-0.107274	camalexin
chr8-771697	chr8	771697	0.632681	0.112245	98	0.999853	0.0555135	camalexin
chr8-773605	chr8	773605	0.973978	0.112245	98	0.999853	-0.00390762	camalexin
chr8-774126	chr8	774126	0.685161	0.0612245	98	0.999853	-0.0620581	camalexin
chr8-774276	chr8	774276	0.969207	0.112245	98	0.999853	0.00459173	camalexin
chr8-777130	chr8	777130	0.503489	0.489796	98	0.999853	0.0494913	camalexin
chr8-778333	chr8	778333	0.926699	0.0816327	98	0.999853	-0.0123301	camalexin
chr8-780369	chr8	780369	0.528469	0.22449	98	0.999853	0.0553978	camalexin
chr8-780508	chr8	780508	0.653959	0.377551	98	0.999853	0.0345246	camalexin
chr8-782723	chr8	782723	0.568066	0.346939	98	0.999853	0.0439091	camalexin
chr8-783901	chr8	783901	0.242671	0.0714286	98	0.999853	0.166209	camalexin
chr8-783925	chr8	783925	0.384743	0.112245	98	0.999853	0.101276	camalexin
chr8-784143	chr8	784143	0.748425	0.102041	98	0.999853	0.0403563	camalexin
chr8-784360	chr8	784360	0.924119	0.0612245	98	0.999853	0.0146494	camalexin
chr8-785076	chr8	785076	0.403834	0.285714	98	0.999853	0.0677633	camalexin
chr8-787811	chr8	787811	0.847939	0.27551	98	0.999853	-0.0158792	camalexin
chr8-788545	chr8	788545	0.436724	0.0918367	98	0.999853	-0.0991613	camalexin
chr8-788576	chr8	788576	0.652478	0.418367	98	0.999853	0.0336683	camalexin
chr8-788608	chr8	788608	0.594999	0.244898	98	0.999853	0.0458144	camalexin
chr8-788660	chr8	788660	0.44596	0.112245	98	0.999853	0.0888481	camalexin
chr8-788804	chr8	788804	0.924119	0.0612245	98	0.999853	0.0146494	camalexin
chr8-788883	chr8	788883	0.497837	0.0612245	98	0.999853	0.103575	camalexin
chr8-788887	chr8	788887	0.497837	0.0612245	98	0.999853	0.103575	camalexin
chr8-789235	chr8	789235	0.970152	0.285714	98	0.999853	0.00309736	camalexin
chr8-789245	chr8	789245	0.694325	0.214286	98	0.999853	-0.035817	camalexin
chr8-789999	chr8	789999	0.279571	0.244898	98	0.999853	0.0925454	camalexin
chr8-791116	chr8	791116	0.125323	0.0510204	98	0.999853	0.254121	camalexin
chr8-791781	chr8	791781	0.777186	0.244898	98	0.999853	0.024526	camalexin
chr8-792352	chr8	792352	0.0194503	0.153061	98	0.999853	-0.234002	camalexin
chr8-792666	chr8	792666	0.319208	0.326531	98	0.999853	0.0776254	camalexin
chr8-792754	chr8	792754	0.340305	0.234694	98	0.999853	0.0822923	camalexin
chr8-792858	chr8	792858	0.826606	0.0918367	98	0.999853	0.0279215	camalexin
chr8-795087	chr8	795087	0.905006	0.285714	98	0.999853	0.00989245	camalexin
chr8-796134	chr8	796134	0.533985	0.0612245	98	0.999853	0.0953908	camalexin
chr8-796723	chr8	796723	0.354049	0.153061	98	0.999853	-0.0968143	camalexin
chr8-801133	chr8	801133	0.592656	0.408163	98	0.999853	0.0402827	camalexin
chr8-803420	chr8	803420	0.437824	0.27551	98	0.999853	-0.0635227	camalexin
chr8-803916	chr8	803916	0.506512	0.163265	98	0.999853	0.0667616	camalexin
chr8-806681	chr8	806681	0.589319	0.5	98	0.999853	0.0399179	camalexin
chr8-806973	chr8	806973	0.955993	0.336735	98	0.999853	0.0043821	camalexin
chr8-807807	chr8	807807	0.3917	0.0714286	98	0.999853	0.123333	camalexin
chr8-808623	chr8	808623	0.0729036	0.0918367	98	0.999853	-0.238258	camalexin
chr8-809115	chr8	809115	0.901217	0.285714	98	0.999853	-0.0102745	camalexin
chr8-809755	chr8	809755	0.324538	0.326531	98	0.999853	0.0769167	camalexin
chr8-809897	chr8	809897	0.0387479	0.336735	98	0.999853	-0.158114	camalexin
chr8-810079	chr8	810079	0.428931	0.173469	98	0.999853	-0.0774594	camalexin
chr8-810171	chr8	810171	0.411987	0.122449	98	0.999853	-0.0917892	camalexin
chr8-810491	chr8	810491	0.0559256	0.397959	98	0.999853	-0.14162	camalexin
chr8-811050	chr8	811050	0.749794	0.0612245	98	0.999853	0.0489514	camalexin
chr8-811137	chr8	811137	0.953248	0.102041	98	0.999853	0.00714999	camalexin
chr8-812000	chr8	812000	0.0576287	0.183673	98	0.999853	0.181965	camalexin
chr8-812111	chr8	812111	0.51383	0.469388	98	0.999853	0.0479332	camalexin
chr8-812126	chr8	812126	0.657731	0.0714286	98	0.999853	0.0634512	camalexin
chr8-812399	chr8	812399	0.0835432	0.22449	98	0.999853	-0.150572	camalexin
chr8-813411	chr8	813411	0.270714	0.0918367	98	0.999853	0.140335	camalexin
chr8-813853	chr8	813853	0.799253	0.193878	98	0.999853	-0.0236017	camalexin
chr8-815067	chr8	815067	0.947528	0.0612245	98	0.999853	-0.0103295	camalexin
chr8-815188	chr8	815188	0.903413	0.22449	98	0.999853	0.0107839	camalexin
chr8-815190	chr8	815190	0.621313	0.173469	98	0.999853	-0.0481294	camalexin
chr8-815256	chr8	815256	0.738802	0.0510204	98	0.999853	-0.055564	camalexin
chr8-816061	chr8	816061	0.1167	0.173469	98	0.999853	-0.151765	camalexin
chr8-817008	chr8	817008	0.964638	0.204082	98	0.999853	0.00407548	camalexin
chr8-817068	chr8	817068	0.658049	0.0918367	98	0.999853	0.0564948	camalexin
chr8-817856	chr8	817856	0.61243	0.22449	98	0.999853	-0.0445917	camalexin
chr8-818591	chr8	818591	0.230345	0.163265	98	0.999853	-0.11829	camalexin
chr8-819664	chr8	819664	0.105817	0.0510204	98	0.999853	0.268769	camalexin
chr8-819954	chr8	819954	0.738696	0.0612245	98	0.999853	0.0545693	camalexin
chr8-820302	chr8	820302	0.239972	0.367347	98	0.999853	-0.0893717	camalexin
chr8-820755	chr8	820755	0.0443531	0.204082	98	0.999853	-0.187693	camalexin
chr8-821154	chr8	821154	0.682717	0.255102	98	0.999853	-0.0346336	camalexin
chr8-821272	chr8	821272	0.85882	0.285714	98	0.999853	-0.0145634	camalexin
chr8-821551	chr8	821551	0.316674	0.183673	98	0.999853	-0.0942352	camalexin
chr8-821722	chr8	821722	0.642299	0.204082	98	0.999853	-0.0422345	camalexin
chr8-821934	chr8	821934	0.441743	0.0408163	98	0.999853	0.142195	camalexin
chr8-822188	chr8	822188	0.967953	0.459184	98	0.999853	-0.00301623	camalexin
chr8-822300	chr8	822300	0.511905	0.346939	98	0.999853	0.0526627	camalexin
chr8-822823	chr8	822823	0.643154	0.142857	98	0.999853	0.0487749	camalexin
chr8-823612	chr8	823612	0.309323	0.285714	98	0.999853	0.0859688	camalexin
chr8-825299	chr8	825299	0.941252	0.173469	98	0.999853	-0.00731347	camalexin
chr8-825560	chr8	825560	0.881689	0.0714286	98	0.999853	-0.0213341	camalexin
chr8-826065	chr8	826065	0.397335	0.469388	98	0.999853	0.0637812	camalexin
chr8-827586	chr8	827586	0.523618	0.173469	98	0.999853	-0.0619317	camalexin
chr8-834518	chr8	834518	0.841164	0.214286	98	0.999853	-0.0180873	camalexin
chr8-836541	chr8	836541	0.894286	0.142857	98	0.999853	0.0143002	camalexin
chr8-836599	chr8	836599	0.971024	0.102041	98	0.999853	0.00446488	camalexin
chr8-837051	chr8	837051	0.86231	0.132653	98	0.999853	0.0188131	camalexin
chr8-838739	chr8	838739	0.54746	0.0612245	98	0.999853	-0.0937465	camalexin
chr8-840806	chr8	840806	0.867449	0.102041	98	0.999853	0.0205661	camalexin
chr8-841955	chr8	841955	0.937292	0.0714286	98	0.999853	0.0118604	camalexin
chr8-842000	chr8	842000	0.0949457	0.255102	98	0.999853	-0.14265	camalexin
chr8-842113	chr8	842113	0.0848813	0.112245	98	0.999853	-0.203315	camalexin
chr8-842134	chr8	842134	0.273296	0.0918367	98	0.999853	0.13862	camalexin
chr8-842296	chr8	842296	0.476523	0.459184	98	0.999853	-0.0534807	camalexin
chr8-842773	chr8	842773	0.639567	0.204082	98	0.999853	-0.0436315	camalexin
chr8-843475	chr8	843475	0.102742	0.0612245	98	0.999853	0.248082	camalexin
chr8-843585	chr8	843585	0.291153	0.204082	98	0.999853	-0.0962024	camalexin
chr8-844000	chr8	844000	0.3107	0.112245	98	0.999853	0.117491	camalexin
chr8-844381	chr8	844381	0.782276	0.0612245	98	0.999853	0.0424557	camalexin
chr8-844981	chr8	844981	0.361394	0.163265	98	0.999853	-0.0909278	camalexin
chr8-845260	chr8	845260	0.129235	0.193878	98	0.999853	-0.142168	camalexin
chr8-847451	chr8	847451	0.316262	0.0510204	98	0.999853	-0.169086	camalexin
chr8-848016	chr8	848016	0.313947	0.102041	98	0.999853	-0.124561	camalexin
chr8-848338	chr8	848338	0.652284	0.0612245	98	0.999853	-0.0702486	camalexin
chr8-850541	chr8	850541	0.0579004	0.5	98	0.999853	-0.14178	camalexin
chr8-852919	chr8	852919	0.270354	0.22449	98	0.999853	0.0972187	camalexin
chr8-853120	chr8	853120	0.924191	0.0714286	98	0.999853	-0.0143449	camalexin
chr8-856790	chr8	856790	0.567372	0.122449	98	0.999853	0.0642679	camalexin
chr8-857444	chr8	857444	0.355303	0.377551	98	0.999853	-0.0701056	camalexin
chr8-858421	chr8	858421	0.467157	0.102041	98	0.999853	-0.0885479	camalexin
chr8-859958	chr8	859958	0.477235	0.244898	98	0.999853	-0.0623678	camalexin
chr8-860329	chr8	860329	0.0541031	0.234694	98	0.999853	-0.16527	camalexin
chr8-862138	chr8	862138	0.272662	0.122449	98	0.999853	-0.125263	camalexin
chr8-862353	chr8	862353	0.143235	0.377551	98	0.999853	-0.113614	camalexin
chr8-863806	chr8	863806	0.216233	0.214286	98	0.999853	-0.112035	camalexin
chr8-864184	chr8	864184	0.570719	0.234694	98	0.999853	0.0498732	camalexin
chr8-864521	chr8	864521	0.360768	0.234694	98	0.999853	-0.0791004	camalexin
chr8-864841	chr8	864841	0.669152	0.0714286	98	0.999853	-0.0612272	camalexin
chr8-865042	chr8	865042	0.480691	0.204082	98	0.999853	-0.0642394	camalexin
chr8-865382	chr8	865382	0.195058	0.357143	98	0.999853	-0.0995531	camalexin
chr8-869296	chr8	869296	0.110573	0.285714	98	0.999853	-0.130982	camalexin
chr8-870475	chr8	870475	0.298204	0.173469	98	0.999853	-0.103068	camalexin
chr8-870626	chr8	870626	0.181285	0.479592	98	0.999853	-0.099112	camalexin
chr8-871004	chr8	871004	0.457264	0.489796	98	0.999853	-0.0566491	camalexin
chr8-871112	chr8	871112	0.495607	0.112245	98	0.999853	-0.0811787	camalexin
chr8-871152	chr8	871152	0.291323	0.0816327	98	0.999853	-0.146025	camalexin
chr8-871243	chr8	871243	0.150427	0.255102	98	0.999853	-0.121451	camalexin
chr8-871561	chr8	871561	0.130094	0.306122	98	0.999853	-0.120909	camalexin
chr8-871623	chr8	871623	0.527662	0.153061	98	0.999853	0.0651963	camalexin
chr8-871654	chr8	871654	0.425085	0.0918367	98	0.999853	-0.104296	camalexin
chr8-871910	chr8	871910	0.495822	0.0816327	98	0.999853	-0.0913523	camalexin
chr8-872031	chr8	872031	0.348242	0.336735	98	0.999853	-0.0731231	camalexin
chr8-873305	chr8	873305	0.74055	0.142857	98	0.999853	0.034942	camalexin
chr8-873487	chr8	873487	0.0816056	0.153061	98	0.999853	-0.176162	camalexin
chr8-873826	chr8	873826	0.385717	0.0816327	98	0.999853	-0.117103	camalexin
chr8-873920	chr8	873920	0.153493	0.479592	98	0.999853	-0.10575	camalexin
chr8-873972	chr8	873972	0.749807	0.295918	98	0.999853	-0.0257514	camalexin
chr8-874574	chr8	874574	0.113785	0.193878	98	0.999853	-0.147322	camalexin
chr8-874657	chr8	874657	0.0911049	0.122449	98	0.999853	-0.187929	camalexin
chr8-874985	chr8	874985	0.173407	0.122449	98	0.999853	0.152346	camalexin
chr8-874990	chr8	874990	0.45303	0.153061	98	0.999853	0.0774246	camalexin
chr8-876385	chr8	876385	0.248777	0.387755	98	0.999853	-0.0878826	camalexin
chr8-876494	chr8	876494	0.35142	0.0612245	98	0.999853	-0.148331	camalexin
chr8-877002	chr8	877002	0.787037	0.0918367	98	0.999853	0.0344653	camalexin
chr8-877264	chr8	877264	0.348456	0.132653	98	0.999853	-0.103272	camalexin
chr8-878773	chr8	878773	0.143591	0.204082	98	0.999853	-0.134102	camalexin
chr8-879698	chr8	879698	0.750222	0.0918367	98	0.999853	0.0405192	camalexin
chr8-879922	chr8	879922	0.646488	0.163265	98	0.999853	-0.0459	camalexin
chr8-880149	chr8	880149	0.770646	0.0510204	98	0.999853	-0.0485836	camalexin
chr8-880252	chr8	880252	0.626772	0.0714286	98	0.999853	-0.0692711	camalexin
chr8-880475	chr8	880475	0.620609	0.102041	98	0.999853	-0.0602509	camalexin
chr8-880526	chr8	880526	0.747994	0.326531	98	0.999853	0.0258872	camalexin
chr8-881753	chr8	881753	0.678033	0.183673	98	0.999853	0.0397512	camalexin
chr8-882306	chr8	882306	0.636393	0.285714	98	0.999853	0.0385601	camalexin
chr8-882618	chr8	882618	0.324825	0.173469	98	0.999853	-0.101432	camalexin
chr8-883348	chr8	883348	0.889661	0.0918367	98	0.999853	-0.0177013	camalexin
chr8-885620	chr8	885620	0.294193	0.153061	98	0.999853	0.108077	camalexin
chr8-886883	chr8	886883	0.640698	0.377551	98	0.999853	-0.0367055	camalexin
chr8-890348	chr8	890348	0.574721	0.469388	98	0.999853	-0.0421235	camalexin
chr8-891583	chr8	891583	0.826226	0.0612245	98	0.999853	-0.0337041	camalexin
chr8-891847	chr8	891847	0.468248	0.22449	98	0.999853	0.0647752	camalexin
chr8-893325	chr8	893325	0.706035	0.0714286	98	0.999853	0.0538628	camalexin
chr8-896900	chr8	896900	0.207852	0.102041	98	0.999853	0.152196	camalexin
chr8-897557	chr8	897557	0.22697	0.0714286	98	0.999853	0.17252	camalexin
chr8-900857	chr8	900857	0.375988	0.346939	98	0.999853	-0.0689563	camalexin
chr8-903683	chr8	903683	0.423077	0.0918367	98	0.999853	0.102042	camalexin
chr8-903722	chr8	903722	0.580979	0.27551	98	0.999853	0.0464272	camalexin
chr8-904415	chr8	904415	0.68028	0.408163	98	0.999853	-0.031772	camalexin
chr8-904506	chr8	904506	0.311707	0.0714286	98	0.999853	-0.143805	camalexin
chr8-904936	chr8	904936	0.0363034	0.122449	98	0.999853	-0.231901	camalexin
chr8-905105	chr8	905105	0.699814	0.326531	98	0.999853	-0.0307575	camalexin
chr8-905350	chr8	905350	0.769727	0.265306	98	0.999853	-0.0244153	camalexin
chr8-910885	chr8	910885	0.036447	0.102041	98	0.999853	0.252311	camalexin
chr8-912942	chr8	912942	0.164106	0.0612245	98	0.999853	-0.215282	camalexin
chr8-913209	chr8	913209	0.0398525	0.0918367	98	0.999853	-0.262494	camalexin
chr8-915963	chr8	915963	0.552845	0.489796	98	0.999853	0.044833	camalexin
chr8-915989	chr8	915989	0.019347	0.27551	98	0.999853	-0.201477	camalexin
chr8-916960	chr8	916960	0.724241	0.0714286	98	0.999853	0.0512621	camalexin
chr8-917514	chr8	917514	0.621444	0.204082	98	0.999853	0.0451716	camalexin
chr8-920838	chr8	920838	0.248346	0.0510204	98	0.999853	0.19173	camalexin
chr8-924168	chr8	924168	0.520927	0.132653	98	0.999853	0.0699548	camalexin
chr8-926430	chr8	926430	0.514012	0.0510204	98	0.999853	0.109736	camalexin
chr8-927371	chr8	927371	0.42206	0.193878	98	0.999853	-0.0783391	camalexin
chr8-927743	chr8	927743	0.61061	0.0612245	98	0.999853	-0.0778422	camalexin
chr8-927752	chr8	927752	0.604698	0.387755	98	0.999853	-0.0395209	camalexin
chr8-928415	chr8	928415	0.990899	0.163265	98	0.999853	0.00121561	camalexin
chr8-928850	chr8	928850	0.785614	0.326531	98	0.999853	-0.0214732	camalexin
chr8-929328	chr8	929328	0.842498	0.0918367	98	0.999853	0.0255695	camalexin
chr8-929663	chr8	929663	0.0789219	0.0714286	98	0.999853	-0.248369	camalexin
chr8-929777	chr8	929777	0.129794	0.0918367	98	0.999853	-0.192107	camalexin
chr8-930681	chr8	930681	0.742992	0.0408163	98	0.999853	-0.0644109	camalexin
chr8-931298	chr8	931298	0.103447	0.173469	98	0.999853	-0.159396	camalexin
chr8-932171	chr8	932171	0.848784	0.5	98	0.999853	0.0143883	camalexin
chr8-933266	chr8	933266	0.504881	0.44898	98	0.999853	-0.0501998	camalexin
chr8-938458	chr8	938458	0.210497	0.44898	98	0.999853	-0.0935752	camalexin
chr8-945312	chr8	945312	0.883228	0.0714286	98	0.999853	0.0211958	camalexin
chr8-945475	chr8	945475	0.0727044	0.0816327	98	0.999853	-0.238539	camalexin
chr8-945787	chr8	945787	0.922431	0.122449	98	0.999853	-0.0109883	camalexin
chr8-947899	chr8	947899	0.906939	0.0816327	98	0.999853	-0.015717	camalexin
chr8-948111	chr8	948111	0.209664	0.153061	98	0.999853	-0.12917	camalexin
chr8-948313	chr8	948313	0.529248	0.408163	98	0.999853	-0.0482149	camalexin
chr8-948480	chr8	948480	0.894685	0.0714286	98	0.999853	-0.0189763	camalexin
chr8-949783	chr8	949783	0.46498	0.265306	98	0.999853	-0.0613988	camalexin
chr8-950836	chr8	950836	0.194305	0.173469	98	0.999853	-0.128387	camalexin
chr8-951034	chr8	951034	0.113853	0.0714286	98	0.999853	-0.228136	camalexin
chr8-951260	chr8	951260	0.666001	0.214286	98	0.999853	-0.0389254	camalexin
chr8-955132	chr8	955132	0.915007	0.255102	98	0.999853	0.00921833	camalexin
chr8-955624	chr8	955624	0.0821499	0.0510204	98	0.999853	0.290266	camalexin
chr8-956769	chr8	956769	0.293153	0.122449	98	0.999853	0.11788	camalexin
chr8-958296	chr8	958296	0.68445	0.214286	98	0.999853	-0.036651	camalexin
chr8-958334	chr8	958334	0.377189	0.346939	98	0.999853	-0.0691172	camalexin
chr8-958488	chr8	958488	0.840192	0.346939	98	0.999853	-0.0162905	camalexin
chr8-958807	chr8	958807	0.515787	0.489796	98	0.999853	-0.0491475	camalexin
chr8-959692	chr8	959692	0.606391	0.153061	98	0.999853	-0.0527564	camalexin
chr8-960387	chr8	960387	0.305823	0.0510204	98	0.999853	0.171902	camalexin
chr8-960645	chr8	960645	0.92717	0.234694	98	0.999853	0.00822985	camalexin
chr8-960822	chr8	960822	0.577063	0.0918367	98	0.999853	0.0709416	camalexin
chr8-961024	chr8	961024	0.343164	0.0510204	98	0.999853	-0.163345	camalexin
chr8-961216	chr8	961216	0.904918	0.346939	98	0.999853	0.009271	camalexin
chr8-961334	chr8	961334	0.953326	0.112245	98	0.999853	-0.00689911	camalexin
chr8-962911	chr8	962911	0.744553	0.0816327	98	0.999853	-0.0443558	camalexin
chr8-963013	chr8	963013	0.343073	0.0714286	98	0.999853	-0.134819	camalexin
chr8-963297	chr8	963297	0.512231	0.489796	98	0.999853	0.047917	camalexin
chr8-964150	chr8	964150	0.594658	0.459184	98	0.999853	0.0390294	camalexin
chr8-964377	chr8	964377	0.0565226	0.0510204	98	0.999853	-0.318801	camalexin
chr8-964734	chr8	964734	0.147911	0.0408163	98	0.999853	-0.266384	camalexin
chr8-966147	chr8	966147	0.351328	0.255102	98	0.999853	0.0802703	camalexin
chr8-966439	chr8	966439	0.332917	0.295918	98	0.999853	0.0796558	camalexin
chr8-967283	chr8	967283	0.390281	0.326531	98	0.999853	-0.0712004	camalexin
chr8-967372	chr8	967372	0.60226	0.22449	98	0.999853	0.0465793	camalexin
chr8-967575	chr8	967575	0.265507	0.0612245	98	0.999853	-0.170388	camalexin
chr8-968221	chr8	968221	0.779706	0.377551	98	0.999853	0.0212014	camalexin
chr8-969236	chr8	969236	0.299521	0.22449	98	0.999853	-0.0916256	camalexin
chr8-969551	chr8	969551	0.409664	0.153061	98	0.999853	-0.0847621	camalexin
chr8-969755	chr8	969755	0.944798	0.214286	98	0.999853	-0.00628695	camalexin
chr8-969780	chr8	969780	0.380613	0.469388	98	0.999853	-0.0663748	camalexin
chr8-970377	chr8	970377	0.631727	0.204082	98	0.999853	0.0445842	camalexin
chr8-971089	chr8	971089	0.47689	0.153061	98	0.999853	0.0730282	camalexin
chr8-971278	chr8	971278	0.219787	0.102041	98	0.999853	-0.151588	camalexin
chr8-971350	chr8	971350	0.304254	0.44898	98	0.999853	-0.0795239	camalexin
chr8-971530	chr8	971530	0.400369	0.244898	98	0.999853	0.0719128	camalexin
chr8-971664	chr8	971664	0.314286	0.173469	98	0.999853	-0.100087	camalexin
chr8-977324	chr8	977324	0.284633	0.234694	98	0.999853	-0.0945596	camalexin
chr8-977613	chr8	977613	0.498185	0.132653	98	0.999853	0.0735962	camalexin
chr8-977741	chr8	977741	0.658641	0.132653	98	0.999853	-0.0487367	camalexin
chr8-977825	chr8	977825	0.0607311	0.0714286	98	0.999853	0.26481	camalexin
chr8-978019	chr8	978019	0.691048	0.438776	98	0.999853	-0.0301843	camalexin
chr8-981010	chr8	981010	0.451386	0.377551	98	0.999853	-0.0573347	camalexin
chr8-981254	chr8	981254	0.57554	0.326531	98	0.999853	-0.0447275	camalexin
chr8-983915	chr8	983915	0.492817	0.346939	98	0.999853	-0.0528115	camalexin
chr8-984455	chr8	984455	0.881604	0.0612245	98	0.999853	-0.0229062	camalexin
chr8-985077	chr8	985077	0.189333	0.0408163	98	0.999853	-0.245119	camalexin
chr8-985457	chr8	985457	0.26726	0.295918	98	0.999853	-0.088754	camalexin
chr8-986503	chr8	986503	0.244086	0.22449	98	0.999853	-0.10495	camalexin
chr8-988695	chr8	988695	0.831112	0.428571	98	0.999853	0.0159253	camalexin
chr8-988814	chr8	988814	0.813509	0.234694	98	0.999853	-0.0208347	camalexin
chr8-988904	chr8	988904	0.369425	0.397959	98	0.999853	0.0701955	camalexin
chr8-990625	chr8	990625	0.190971	0.204082	98	0.999853	-0.121587	camalexin
chr8-991954	chr8	991954	0.0683187	0.163265	98	0.999853	0.181203	camalexin
chr8-992381	chr8	992381	0.560984	0.459184	98	0.999853	-0.0427911	camalexin
chr8-992606	chr8	992606	0.173605	0.163265	98	0.999853	0.135876	camalexin
chr8-993007	chr8	993007	0.986533	0.0510204	98	0.999853	-0.00281619	camalexin
chr8-993347	chr8	993347	0.131266	0.438776	98	0.999853	-0.111355	camalexin
chr8-993556	chr8	993556	0.544777	0.234694	98	0.999853	0.0533902	camalexin
chr8-994083	chr8	994083	0.446411	0.0816327	98	0.999853	0.10284	camalexin
chr8-994187	chr8	994187	0.902796	0.102041	98	0.999853	-0.0149046	camalexin
chr8-994437	chr8	994437	0.459142	0.0510204	98	0.999853	0.124788	camalexin
chr8-994802	chr8	994802	0.874566	0.153061	98	0.999853	-0.01612	camalexin
chr8-994858	chr8	994858	0.900945	0.122449	98	0.999853	-0.0142865	camalexin
chr8-994964	chr8	994964	0.483319	0.122449	98	0.999853	0.0783357	camalexin
chr8-995042	chr8	995042	0.0284397	0.0918367	98	0.999853	-0.281097	camalexin
chr8-995442	chr8	995442	0.340235	0.163265	98	0.999853	-0.0964385	camalexin
chr8-995854	chr8	995854	0.401722	0.0510204	98	0.999853	-0.13964	camalexin
chr8-996182	chr8	996182	0.903651	0.0408163	98	0.999853	0.02303	camalexin
chr8-996400	chr8	996400	0.599494	0.0918367	98	0.999853	-0.0675329	camalexin
chr8-996710	chr8	996710	0.269545	0.479592	98	0.999853	-0.0823052	camalexin
chr8-996907	chr8	996907	0.377979	0.132653	98	0.999853	0.095169	camalexin
chr8-999864	chr8	999864	0.0213365	0.112245	98	0.999853	-0.272239	camalexin
chr8-999901	chr8	999901	0.307683	0.0408163	98	0.999853	-0.190853	camalexin
chr8-1000556	chr8	1000556	0.332192	0.0714286	98	0.999853	0.13866	camalexin
chr8-1002091	chr8	1002091	0.551359	0.173469	98	0.999853	-0.0601645	camalexin
chr8-1002455	chr8	1002455	0.52403	0.0612245	98	0.999853	0.0974623	camalexin
chr8-1002520	chr8	1002520	0.202699	0.285714	98	0.999853	-0.103632	camalexin
chr8-1002704	chr8	1002704	0.0947051	0.122449	98	0.999853	0.186241	camalexin
chr8-1002914	chr8	1002914	0.269947	0.0510204	98	0.999853	0.185631	camalexin
chr8-1003138	chr8	1003138	0.472913	0.214286	98	0.999853	0.0642889	camalexin
chr8-1003189	chr8	1003189	0.235829	0.0714286	98	0.999853	-0.168759	camalexin
chr8-1003255	chr8	1003255	0.29996	0.122449	98	0.999853	0.115808	camalexin
chr8-1003593	chr8	1003593	0.477575	0.336735	98	0.999853	-0.0561178	camalexin
chr8-1003815	chr8	1003815	0.41504	0.265306	98	0.999853	0.0675871	camalexin
chr8-1003817	chr8	1003817	0.0950243	0.5	98	0.999853	-0.124343	camalexin
chr8-1003894	chr8	1003894	0.467674	0.0612245	98	0.999853	0.111547	camalexin
chr8-1003927	chr8	1003927	0.170556	0.44898	98	0.999853	-0.10413	camalexin
chr8-1004144	chr8	1004144	0.244495	0.22449	98	0.999853	-0.10536	camalexin
chr8-1004220	chr8	1004220	0.150305	0.0816327	98	0.999853	-0.198546	camalexin
chr8-1004425	chr8	1004425	0.535922	0.214286	98	0.999853	-0.0571491	camalexin
chr8-1004568	chr8	1004568	0.492439	0.173469	98	0.999853	-0.0700091	camalexin
chr8-1007768	chr8	1007768	0.312172	0.0510204	98	0.999853	-0.173284	camalexin
chr8-1011150	chr8	1011150	0.866279	0.0816327	98	0.999853	0.0226383	camalexin
chr8-1011501	chr8	1011501	0.197728	0.132653	98	0.999853	-0.143933	camalexin
chr8-1013701	chr8	1013701	0.355905	0.0612245	98	0.999853	0.140904	camalexin
chr8-1018854	chr8	1018854	0.253717	0.214286	98	0.999853	-0.105061	camalexin
chr8-1019369	chr8	1019369	0.472311	0.0408163	98	0.999853	-0.139253	camalexin
chr8-1019460	chr8	1019460	0.999839	0.489796	98	0.999993	-1.53699e-05	camalexin
chr8-1020255	chr8	1020255	0.552228	0.336735	98	0.999853	0.0481391	camalexin
chr8-1020536	chr8	1020536	0.867975	0.112245	98	0.999853	0.0197172	camalexin
chr8-1021124	chr8	1021124	0.793288	0.377551	98	0.999853	0.0201048	camalexin
chr8-1022119	chr8	1022119	0.55143	0.163265	98	0.999853	-0.0599754	camalexin
chr8-1022148	chr8	1022148	0.487676	0.0918367	98	0.999853	-0.0891468	camalexin
chr8-1022502	chr8	1022502	0.706	0.112245	98	0.999853	-0.0442558	camalexin
chr8-1022504	chr8	1022504	0.601261	0.102041	98	0.999853	-0.0637315	camalexin
chr8-1022947	chr8	1022947	0.975214	0.0612245	98	0.999853	-0.00485755	camalexin
chr8-1023005	chr8	1023005	0.666829	0.346939	98	0.999853	0.0332423	camalexin
chr8-1023027	chr8	1023027	0.634669	0.173469	98	0.999853	-0.0466114	camalexin
chr8-1023058	chr8	1023058	0.55143	0.163265	98	0.999853	-0.0599754	camalexin
chr8-1026826	chr8	1026826	0.664204	0.306122	98	0.999853	-0.0346787	camalexin
chr8-1026828	chr8	1026828	0.381448	0.459184	98	0.999853	-0.0650308	camalexin
chr8-1026939	chr8	1026939	0.336608	0.214286	98	0.999853	-0.0856539	camalexin
chr8-1027302	chr8	1027302	0.20461	0.102041	98	0.999853	0.152971	camalexin
chr8-1027763	chr8	1027763	0.828795	0.357143	98	0.999853	-0.0166688	camalexin
chr8-1032791	chr8	1032791	0.729363	0.326531	98	0.999853	0.0276525	camalexin
chr8-1035979	chr8	1035979	0.56522	0.142857	98	0.999853	-0.0608144	camalexin
chr8-1035980	chr8	1035980	0.617606	0.0816327	98	0.999853	0.0674912	camalexin
chr8-1036336	chr8	1036336	0.579688	0.234694	98	0.999853	-0.0490216	camalexin
chr8-1038724	chr8	1038724	0.816655	0.0816327	98	0.999853	0.031367	camalexin
chr8-1039761	chr8	1039761	0.918963	0.183673	98	0.999853	0.00967441	camalexin
chr8-1040124	chr8	1040124	0.944499	0.183673	98	0.999853	0.00658857	camalexin
chr8-1040913	chr8	1040913	0.936367	0.0816327	98	0.999853	-0.0107189	camalexin
chr8-1041295	chr8	1041295	0.106504	0.0510204	98	0.999853	-0.269988	camalexin
chr8-1043407	chr8	1043407	0.634517	0.163265	98	0.999853	0.0479731	camalexin
chr8-1043940	chr8	1043940	0.727415	0.244898	98	0.999853	0.0300529	camalexin
chr8-1043947	chr8	1043947	0.180532	0.0816327	98	0.999853	0.178597	camalexin
chr8-1047107	chr8	1047107	0.372987	0.0918367	98	0.999853	-0.114184	camalexin
chr8-1047392	chr8	1047392	0.197715	0.112245	98	0.999853	-0.152959	camalexin
chr8-1047708	chr8	1047708	0.683453	0.142857	98	0.999853	-0.0432559	camalexin
chr8-1050719	chr8	1050719	0.480824	0.122449	98	0.999853	-0.0795861	camalexin
chr8-1051125	chr8	1051125	0.68827	0.357143	98	0.999853	-0.0310747	camalexin
chr8-1051129	chr8	1051129	0.68827	0.357143	98	0.999853	-0.0310747	camalexin
chr8-1056574	chr8	1056574	0.726583	0.0510204	98	0.999853	-0.0600988	camalexin
chr8-1057425	chr8	1057425	0.460309	0.367347	98	0.999853	-0.0573572	camalexin
chr8-1059095	chr8	1059095	0.615594	0.102041	98	0.999853	0.0612368	camalexin
chr8-1059207	chr8	1059207	0.622915	0.27551	98	0.999853	0.0414997	camalexin
chr8-1062623	chr8	1062623	0.00891819	0.0510204	98	0.999853	0.433856	camalexin
chr8-1065159	chr8	1065159	0.666133	0.132653	98	0.999853	-0.0473632	camalexin
chr8-1065733	chr8	1065733	0.945051	0.244898	98	0.999853	0.00589959	camalexin
chr8-1066674	chr8	1066674	0.845129	0.153061	98	0.999853	0.0201167	camalexin
chr8-1066676	chr8	1066676	0.0663306	0.112245	98	0.999853	0.220783	camalexin
chr8-1066826	chr8	1066826	0.424795	0.102041	98	0.999853	-0.0973201	camalexin
chr8-1068809	chr8	1068809	0.704911	0.122449	98	0.999853	-0.0427238	camalexin
chr8-1070085	chr8	1070085	0.783937	0.387755	98	0.999853	0.0208166	camalexin
chr8-1072387	chr8	1072387	0.943664	0.428571	98	0.999853	0.00539856	camalexin
chr8-1072625	chr8	1072625	0.757464	0.0510204	98	0.999853	-0.0514623	camalexin
chr8-1073654	chr8	1073654	0.826214	0.367347	98	0.999853	0.0171817	camalexin
chr8-1073996	chr8	1073996	0.856185	0.357143	98	0.999853	0.0143232	camalexin
chr8-1079941	chr8	1079941	0.992328	0.244898	98	0.999853	-0.00082007	camalexin
chr8-1079950	chr8	1079950	0.690872	0.428571	98	0.999853	0.0295025	camalexin
chr8-1080107	chr8	1080107	0.811633	0.255102	98	0.999853	0.0200167	camalexin
chr8-1080784	chr8	1080784	0.449921	0.326531	98	0.999853	-0.0603135	camalexin
chr8-1081627	chr8	1081627	0.593749	0.357143	98	0.999853	-0.0426232	camalexin
chr8-1081782	chr8	1081782	0.592561	0.377551	98	0.999853	-0.0408695	camalexin
chr8-1082488	chr8	1082488	0.977682	0.0612245	98	0.999853	0.00435108	camalexin
chr8-1083305	chr8	1083305	0.650663	0.163265	98	0.999853	0.0453997	camalexin
chr8-1083529	chr8	1083529	0.519607	0.0714286	98	0.999853	-0.0934941	camalexin
chr8-1083850	chr8	1083850	0.633873	0.346939	98	0.999853	-0.0370648	camalexin
chr8-1084397	chr8	1084397	0.497558	0.336735	98	0.999853	-0.0544506	camalexin
chr8-1084613	chr8	1084613	0.28916	0.255102	98	0.999853	-0.0904761	camalexin
chr8-1084621	chr8	1084621	0.587463	0.0510204	98	0.999853	-0.0936224	camalexin
chr8-1084699	chr8	1084699	0.389965	0.0918367	98	0.999853	-0.111074	camalexin
chr8-1085111	chr8	1085111	0.426885	0.0918367	98	0.999853	-0.100984	camalexin
chr8-1085335	chr8	1085335	0.964429	0.0714286	98	0.999853	0.00643597	camalexin
chr8-1085765	chr8	1085765	0.599501	0.489796	98	0.999853	0.0393123	camalexin
chr8-1086055	chr8	1086055	0.104178	0.122449	98	0.999853	-0.185193	camalexin
chr8-1086138	chr8	1086138	0.827285	0.0714286	98	0.999853	0.0311651	camalexin
chr8-1086390	chr8	1086390	0.841917	0.204082	98	0.999853	-0.018591	camalexin
chr8-1086419	chr8	1086419	0.567491	0.22449	98	0.999853	-0.0525875	camalexin
chr8-1086500	chr8	1086500	0.299652	0.0918367	98	0.999853	-0.136604	camalexin
chr8-1086955	chr8	1086955	0.201761	0.173469	98	0.999853	-0.127005	camalexin
chr8-1087764	chr8	1087764	0.0871018	0.336735	98	0.999853	-0.135698	camalexin
chr8-1090271	chr8	1090271	0.965096	0.0816327	98	0.999853	0.00600659	camalexin
chr8-1090970	chr8	1090970	0.190148	0.489796	98	0.999853	-0.0970187	camalexin
chr8-1091561	chr8	1091561	0.410533	0.408163	98	0.999853	-0.0613113	camalexin
chr8-1092005	chr8	1092005	0.489801	0.0612245	98	0.999853	-0.10862	camalexin
chr8-1092203	chr8	1092203	0.440506	0.5	98	0.999853	-0.0579206	camalexin
chr8-1092659	chr8	1092659	0.660726	0.265306	98	0.999853	0.0367231	camalexin
chr8-1092840	chr8	1092840	0.936557	0.0510204	98	0.999853	0.0132679	camalexin
chr8-1094489	chr8	1094489	0.715358	0.0510204	98	0.999853	-0.0608205	camalexin
chr8-1095238	chr8	1095238	0.448186	0.357143	98	0.999853	-0.0585606	camalexin
chr8-1095292	chr8	1095292	0.358979	0.377551	98	0.999853	-0.0697937	camalexin
chr8-1095313	chr8	1095313	0.193441	0.255102	98	0.999853	-0.112087	camalexin
chr8-1099798	chr8	1099798	0.353511	0.0714286	98	0.999853	-0.132696	camalexin
chr8-1099952	chr8	1099952	0.522391	0.489796	98	0.999853	-0.0480096	camalexin
chr8-1099977	chr8	1099977	0.00745337	0.0714286	98	0.999853	0.385946	camalexin
chr8-1100831	chr8	1100831	0.205659	0.153061	98	0.999853	-0.13022	camalexin
chr8-1103232	chr8	1103232	0.54537	0.173469	98	0.999853	0.0592906	camalexin
chr8-1104895	chr8	1104895	0.712666	0.132653	98	0.999853	-0.0403993	camalexin
chr8-1105937	chr8	1105937	0.759347	0.193878	98	0.999853	-0.0290637	camalexin
chr8-1106139	chr8	1106139	0.411583	0.0816327	98	0.999853	-0.110875	camalexin
chr8-1106905	chr8	1106905	0.768533	0.255102	98	0.999853	-0.0254084	camalexin
chr8-1107462	chr8	1107462	0.495366	0.5	98	0.999853	-0.0509885	camalexin
chr8-1109921	chr8	1109921	0.556287	0.112245	98	0.999853	-0.0730959	camalexin
chr8-1110345	chr8	1110345	0.540021	0.22449	98	0.999853	-0.0551869	camalexin
chr8-1112189	chr8	1112189	0.825784	0.102041	98	0.999853	0.0271014	camalexin
chr8-1113005	chr8	1113005	0.122317	0.193878	98	0.999853	-0.145071	camalexin
chr8-1114062	chr8	1114062	0.289026	0.112245	98	0.999853	0.125424	camalexin
chr8-1114516	chr8	1114516	0.395604	0.22449	98	0.999853	-0.0769646	camalexin
chr8-1114722	chr8	1114722	0.783071	0.0408163	98	0.999853	-0.0514892	camalexin
chr8-1114758	chr8	1114758	0.528549	0.44898	98	0.999853	-0.048558	camalexin
chr8-1116250	chr8	1116250	0.538796	0.142857	98	0.999853	-0.0647381	camalexin
chr8-1117185	chr8	1117185	0.103676	0.336735	98	0.999853	-0.127339	camalexin
chr8-1118241	chr8	1118241	0.624729	0.0816327	98	0.999853	-0.0656502	camalexin
chr8-1118420	chr8	1118420	0.966856	0.204082	98	0.999853	-0.00386585	camalexin
chr8-1118723	chr8	1118723	0.181082	0.306122	98	0.999853	-0.107039	camalexin
chr8-1119007	chr8	1119007	0.806049	0.0510204	98	0.999853	0.0414436	camalexin
chr8-1120222	chr8	1120222	0.712472	0.0816327	98	0.999853	0.0506886	camalexin
chr8-1123179	chr8	1123179	0.290999	0.27551	98	0.999853	-0.0873706	camalexin
chr8-1123671	chr8	1123671	0.730534	0.336735	98	0.999853	-0.0272611	camalexin
chr8-1123674	chr8	1123674	0.053304	0.122449	98	0.999853	-0.216437	camalexin
chr8-1124681	chr8	1124681	0.386905	0.408163	98	0.999853	-0.064913	camalexin
chr8-1124861	chr8	1124861	0.856295	0.255102	98	0.999853	0.0155619	camalexin
chr8-1124887	chr8	1124887	0.772991	0.22449	98	0.999853	-0.0261622	camalexin
chr8-1125759	chr8	1125759	0.0752789	0.295918	98	0.999853	-0.143293	camalexin
chr8-1127403	chr8	1127403	0.109937	0.173469	98	0.999853	-0.155259	camalexin
chr8-1128140	chr8	1128140	0.572198	0.316327	98	0.999853	-0.0451887	camalexin
chr8-1128431	chr8	1128431	0.307836	0.428571	98	0.999853	-0.0761543	camalexin
chr8-1128920	chr8	1128920	0.0238631	0.336735	98	0.999853	-0.176446	camalexin
chr8-1130256	chr8	1130256	0.933558	0.193878	98	0.999853	-0.00791142	camalexin
chr8-1130481	chr8	1130481	0.659373	0.142857	98	0.999853	0.0477306	camalexin
chr8-1130483	chr8	1130483	0.512786	0.306122	98	0.999853	-0.0552833	camalexin
chr8-1130711	chr8	1130711	0.815038	0.234694	98	0.999853	-0.020355	camalexin
chr8-1130717	chr8	1130717	0.58565	0.0612245	98	0.999853	0.0847219	camalexin
chr8-1132069	chr8	1132069	0.762289	0.346939	98	0.999853	-0.0235771	camalexin
chr8-1133030	chr8	1133030	0.984434	0.163265	98	0.999853	0.00195801	camalexin
chr8-1133517	chr8	1133517	0.356042	0.183673	98	0.999853	-0.0884675	camalexin
chr8-1134538	chr8	1134538	0.741876	0.0816327	98	0.999853	-0.0441314	camalexin
chr8-1139453	chr8	1139453	0.657584	0.27551	98	0.999853	-0.0363033	camalexin
chr8-1140204	chr8	1140204	0.534029	0.142857	98	0.999853	-0.0673872	camalexin
chr8-1142011	chr8	1142011	0.653659	0.367347	98	0.999853	-0.0344858	camalexin
chr8-1142631	chr8	1142631	0.936557	0.0510204	98	0.999853	0.0132679	camalexin
chr8-1143797	chr8	1143797	0.214726	0.122449	98	0.999853	-0.139618	camalexin
chr8-1143806	chr8	1143806	0.163084	0.295918	98	0.999853	-0.113205	camalexin
chr8-1143844	chr8	1143844	0.163084	0.295918	98	0.999853	-0.113205	camalexin
chr8-1144031	chr8	1144031	0.748321	0.173469	98	0.999853	-0.0318101	camalexin
chr8-1145238	chr8	1145238	0.0815654	0.316327	98	0.999853	-0.139091	camalexin
chr8-1145844	chr8	1145844	0.690573	0.0510204	98	0.999853	-0.0671758	camalexin
chr8-1146111	chr8	1146111	0.845962	0.265306	98	0.999853	0.0165406	camalexin
chr8-1146229	chr8	1146229	0.214726	0.122449	98	0.999853	-0.139618	camalexin
chr8-1146364	chr8	1146364	0.824016	0.122449	98	0.999853	-0.0253755	camalexin
chr8-1147438	chr8	1147438	0.476099	0.377551	98	0.999853	-0.0559519	camalexin
chr8-1148482	chr8	1148482	0.875631	0.244898	98	0.999853	0.0135053	camalexin
chr8-1149212	chr8	1149212	0.484735	0.0612245	98	0.999853	-0.111335	camalexin
chr8-1151477	chr8	1151477	0.96179	0.459184	98	0.999853	0.00355721	camalexin
chr8-1151940	chr8	1151940	0.139609	0.265306	98	0.999853	-0.123003	camalexin
chr8-1152139	chr8	1152139	0.820585	0.408163	98	0.999853	-0.0173416	camalexin
chr8-1152532	chr8	1152532	0.677711	0.418367	98	0.999853	-0.0310664	camalexin
chr8-1155888	chr8	1155888	0.940181	0.0816327	98	0.999853	0.0104157	camalexin
chr8-1159399	chr8	1159399	0.886335	0.285714	98	0.999853	-0.0118287	camalexin
chr8-1160965	chr8	1160965	0.857638	0.438776	98	0.999853	-0.0133127	camalexin
chr8-1161754	chr8	1161754	0.598992	0.377551	98	0.999853	-0.0410997	camalexin
chr8-1162705	chr8	1162705	0.602707	0.295918	98	0.999853	0.0418377	camalexin
chr8-1163978	chr8	1163978	0.94825	0.0612245	98	0.999853	0.0100949	camalexin
chr8-1165056	chr8	1165056	0.94957	0.0714286	98	0.999853	0.00978978	camalexin
chr8-1167585	chr8	1167585	0.5241	0.122449	98	0.999853	-0.0715694	camalexin
chr8-1172795	chr8	1172795	0.459619	0.102041	98	0.999853	0.0901147	camalexin
chr8-1177932	chr8	1177932	0.972013	0.22449	98	0.999853	0.00313758	camalexin
chr8-1180375	chr8	1180375	0.440634	0.0510204	98	0.999853	-0.134596	camalexin
chr8-1180782	chr8	1180782	0.615185	0.153061	98	0.999853	-0.0539429	camalexin
chr8-1181227	chr8	1181227	0.325014	0.265306	98	0.999853	-0.0845206	camalexin
chr8-1181493	chr8	1181493	0.495309	0.163265	98	0.999853	-0.0712161	camalexin
chr8-1182580	chr8	1182580	0.68229	0.367347	98	0.999853	-0.0329491	camalexin
chr8-1182967	chr8	1182967	0.191385	0.102041	98	0.999853	-0.161985	camalexin
chr8-1183272	chr8	1183272	0.405506	0.142857	98	0.999853	-0.0888194	camalexin
chr8-1183564	chr8	1183564	0.956496	0.336735	98	0.999853	0.00437862	camalexin
chr8-1183888	chr8	1183888	0.811327	0.204082	98	0.999853	-0.022079	camalexin
chr8-1184066	chr8	1184066	0.623611	0.22449	98	0.999853	0.0444301	camalexin
chr8-1185185	chr8	1185185	0.223053	0.112245	98	0.999853	-0.144092	camalexin
chr8-1185455	chr8	1185455	0.269248	0.132653	98	0.999853	0.119439	camalexin
chr8-1185945	chr8	1185945	0.188464	0.183673	98	0.999853	0.126641	camalexin
chr8-1186496	chr8	1186496	0.343301	0.234694	98	0.999853	0.0826299	camalexin
chr8-1186557	chr8	1186557	0.701493	0.418367	98	0.999853	-0.0292748	camalexin
chr8-1187183	chr8	1187183	0.713855	0.173469	98	0.999853	0.0362851	camalexin
chr8-1188246	chr8	1188246	0.787805	0.459184	98	0.999853	0.0201009	camalexin
chr8-1188314	chr8	1188314	0.0625792	0.0816327	98	0.999853	-0.249008	camalexin
chr8-1189504	chr8	1189504	0.161253	0.0510204	98	0.999853	0.235249	camalexin
chr8-1190222	chr8	1190222	0.470491	0.102041	98	0.999853	-0.0902329	camalexin
chr8-1190520	chr8	1190520	0.362762	0.265306	98	0.999853	0.0759464	camalexin
chr8-1190581	chr8	1190581	0.212402	0.132653	98	0.999853	-0.135089	camalexin
chr8-1190690	chr8	1190690	0.210528	0.122449	98	0.999853	0.142122	camalexin
chr8-1190816	chr8	1190816	0.561368	0.153061	98	0.999853	0.0595055	camalexin
chr8-1190829	chr8	1190829	0.749517	0.0510204	98	0.999853	0.0538862	camalexin
chr8-1191369	chr8	1191369	0.377666	0.234694	98	0.999853	0.0806619	camalexin
chr8-1191463	chr8	1191463	0.889612	0.214286	98	0.999853	-0.0126814	camalexin
chr8-1191626	chr8	1191626	0.856637	0.44898	98	0.999853	-0.0135117	camalexin
chr8-1191827	chr8	1191827	0.640213	0.27551	98	0.999853	0.038617	camalexin
chr8-1191946	chr8	1191946	0.556573	0.377551	98	0.999853	0.0458073	camalexin
chr8-1192227	chr8	1192227	0.683797	0.142857	98	0.999853	-0.0435505	camalexin
chr8-1192375	chr8	1192375	0.237883	0.22449	98	0.999853	0.104195	camalexin
chr8-1192576	chr8	1192576	0.565559	0.316327	98	0.999853	0.0462185	camalexin
chr8-1193143	chr8	1193143	0.622731	0.214286	98	0.999853	0.0445731	camalexin
chr8-1193248	chr8	1193248	0.662105	0.418367	98	0.999853	0.0323921	camalexin
chr8-1193364	chr8	1193364	0.647484	0.0612245	98	0.999853	0.0702907	camalexin
chr8-1193665	chr8	1193665	0.884968	0.0816327	98	0.999853	0.020242	camalexin
chr8-1195823	chr8	1195823	0.557488	0.0612245	98	0.999853	-0.08965	camalexin
chr8-1196112	chr8	1196112	0.786913	0.0510204	98	0.999853	0.045526	camalexin
chr8-1196267	chr8	1196267	0.639114	0.336735	98	0.999853	0.0373013	camalexin
chr8-1196524	chr8	1196524	0.172984	0.153061	98	0.999853	-0.139246	camalexin
chr8-1197494	chr8	1197494	0.62657	0.214286	98	0.999853	-0.0444085	camalexin
chr8-1200059	chr8	1200059	0.894387	0.326531	98	0.999853	-0.010483	camalexin
chr8-1200217	chr8	1200217	0.941447	0.193878	98	0.999853	-0.00687434	camalexin
chr8-1201069	chr8	1201069	0.858916	0.0714286	98	0.999853	0.0256434	camalexin
chr8-1201179	chr8	1201179	0.593355	0.132653	98	0.999853	0.0581942	camalexin
chr8-1202807	chr8	1202807	0.308001	0.0714286	98	0.999853	0.147759	camalexin
chr8-1204978	chr8	1204978	0.758858	0.5	98	0.999853	0.0224749	camalexin
chr8-1206016	chr8	1206016	0.36919	0.0510204	98	0.999853	-0.149359	camalexin
chr8-1208772	chr8	1208772	0.963088	0.183673	98	0.999853	0.00444	camalexin
chr8-1213156	chr8	1213156	0.112678	0.0714286	98	0.999853	0.224582	camalexin
chr8-1214385	chr8	1214385	0.5752	0.0612245	98	0.999853	0.0856577	camalexin
chr8-1215433	chr8	1215433	0.18505	0.0408163	98	0.999853	0.244972	camalexin
chr8-1215965	chr8	1215965	0.483341	0.479592	98	0.999853	0.0527816	camalexin
chr8-1216706	chr8	1216706	0.711817	0.0714286	98	0.999853	-0.0529383	camalexin
chr8-1216834	chr8	1216834	0.838879	0.377551	98	0.999853	-0.0156285	camalexin
chr8-1216906	chr8	1216906	0.654193	0.153061	98	0.999853	-0.0457161	camalexin
chr8-1217260	chr8	1217260	0.516282	0.153061	98	0.999853	-0.067604	camalexin
chr8-1218730	chr8	1218730	0.686792	0.387755	98	0.999853	0.0305197	camalexin
chr8-1219792	chr8	1219792	0.660892	0.153061	98	0.999853	0.0456483	camalexin
chr8-1220398	chr8	1220398	0.361909	0.244898	98	0.999853	0.0789469	camalexin
chr8-1220708	chr8	1220708	0.218502	0.0510204	98	0.999853	-0.211606	camalexin
chr8-1222468	chr8	1222468	0.0694592	0.0612245	98	0.999853	-0.281318	camalexin
chr8-1223723	chr8	1223723	0.0915234	0.0816327	98	0.999853	-0.224881	camalexin
chr8-1224136	chr8	1224136	0.073472	0.0612245	98	0.999853	-0.278516	camalexin
chr8-1224180	chr8	1224180	0.840755	0.173469	98	0.999853	-0.0198993	camalexin
chr8-1224906	chr8	1224906	0.527128	0.204082	98	0.999853	-0.0580943	camalexin
chr8-1226493	chr8	1226493	0.449444	0.0816327	98	0.999853	-0.101418	camalexin
chr8-1226955	chr8	1226955	0.791769	0.295918	98	0.999853	0.0215487	camalexin
chr8-1229038	chr8	1229038	0.374467	0.326531	98	0.999853	-0.0705306	camalexin
chr8-1229494	chr8	1229494	0.776816	0.122449	98	0.999853	-0.0324323	camalexin
chr8-1230614	chr8	1230614	0.0218238	0.102041	98	0.999853	-0.277813	camalexin
chr8-1233801	chr8	1233801	0.915089	0.295918	98	0.999853	0.00858417	camalexin
chr8-1235556	chr8	1235556	0.19156	0.459184	98	0.999853	-0.0956774	camalexin
chr8-1237494	chr8	1237494	0.9446	0.0510204	98	0.999853	-0.0115938	camalexin
chr8-1238643	chr8	1238643	0.728338	0.0816327	98	0.999853	-0.0469339	camalexin
chr8-1240561	chr8	1240561	0.920677	0.0510204	98	0.999853	-0.0167636	camalexin
chr8-1244573	chr8	1244573	0.490846	0.255102	98	0.999853	-0.0583457	camalexin
chr8-1245448	chr8	1245448	0.144118	0.336735	98	0.999853	-0.113193	camalexin
chr8-1245495	chr8	1245495	0.229182	0.173469	98	0.999853	-0.116938	camalexin
chr8-1245694	chr8	1245694	0.264094	0.459184	98	0.999853	-0.0820714	camalexin
chr8-1245739	chr8	1245739	0.743445	0.255102	98	0.999853	0.027843	camalexin
chr8-1245940	chr8	1245940	0.274957	0.0918367	98	0.999853	-0.138933	camalexin
chr8-1246730	chr8	1246730	0.211164	0.234694	98	0.999853	0.107536	camalexin
chr8-1247467	chr8	1247467	0.490153	0.0510204	98	0.999853	-0.119026	camalexin
chr8-1247958	chr8	1247958	0.545573	0.122449	98	0.999853	-0.0689149	camalexin
chr8-1247982	chr8	1247982	0.577399	0.173469	98	0.999853	0.0544601	camalexin
chr8-1248195	chr8	1248195	0.714308	0.183673	98	0.999853	-0.034827	camalexin
chr8-1248311	chr8	1248311	0.467215	0.0714286	98	0.999853	-0.106735	camalexin
chr8-1249025	chr8	1249025	0.187056	0.336735	98	0.999853	-0.102352	camalexin
chr8-1249990	chr8	1249990	0.983571	0.153061	98	0.999853	-0.00211052	camalexin
chr8-1250251	chr8	1250251	0.177134	0.22449	98	0.999853	-0.121332	camalexin
chr8-1251389	chr8	1251389	0.777746	0.326531	98	0.999853	0.0224029	camalexin
chr8-1251714	chr8	1251714	0.490361	0.489796	98	0.999853	-0.0510751	camalexin
chr8-1252107	chr8	1252107	0.212472	0.0510204	98	0.999853	-0.207147	camalexin
chr8-1252274	chr8	1252274	0.636498	0.0816327	98	0.999853	-0.0638936	camalexin
chr8-1252484	chr8	1252484	0.204739	0.112245	98	0.999853	0.151871	camalexin
chr8-1253222	chr8	1253222	0.809385	0.0816327	98	0.999853	-0.0330606	camalexin
chr8-1253554	chr8	1253554	0.871198	0.214286	98	0.999853	-0.0145586	camalexin
chr8-1253741	chr8	1253741	0.274003	0.27551	98	0.999853	0.0896077	camalexin
chr8-1253748	chr8	1253748	0.877407	0.102041	98	0.999853	-0.0191934	camalexin
chr8-1254110	chr8	1254110	0.488036	0.418367	98	0.999853	-0.0513649	camalexin
chr8-1254243	chr8	1254243	0.976376	0.214286	98	0.999853	-0.00265493	camalexin
chr8-1254264	chr8	1254264	0.543464	0.122449	98	0.999853	0.0683694	camalexin
chr8-1254780	chr8	1254780	0.0781161	0.102041	98	0.999853	0.215133	camalexin
chr8-1254960	chr8	1254960	0.469137	0.183673	98	0.999853	0.0691127	camalexin
chr8-1255039	chr8	1255039	0.405643	0.0306122	98	0.999853	0.178004	camalexin
chr8-1255097	chr8	1255097	0.26292	0.316327	98	0.999853	0.0898368	camalexin
chr8-1255261	chr8	1255261	0.484645	0.265306	98	0.999853	0.0587083	camalexin
chr8-1256113	chr8	1256113	0.108746	0.173469	98	0.999853	-0.16111	camalexin
chr8-1256183	chr8	1256183	0.0610652	0.204082	98	0.999853	0.170169	camalexin
chr8-1256266	chr8	1256266	0.871609	0.0612245	98	0.999853	0.0257846	camalexin
chr8-1256268	chr8	1256268	0.607563	0.122449	98	0.999853	-0.0577078	camalexin
chr8-1256686	chr8	1256686	0.291955	0.153061	98	0.999853	-0.110273	camalexin
chr8-1256781	chr8	1256781	0.606498	0.306122	98	0.999853	-0.0413305	camalexin
chr8-1257269	chr8	1257269	0.771761	0.408163	98	0.999853	-0.0218532	camalexin
chr8-1257625	chr8	1257625	0.460924	0.489796	98	0.999853	-0.0548022	camalexin
chr8-1257900	chr8	1257900	0.739192	0.357143	98	0.999853	0.0259706	camalexin
chr8-1257992	chr8	1257992	0.700889	0.0408163	98	0.999853	0.0721926	camalexin
chr8-1258173	chr8	1258173	0.759688	0.265306	98	0.999853	0.0260858	camalexin
chr8-1258427	chr8	1258427	0.465245	0.44898	98	0.999853	0.0542806	camalexin
chr8-1259183	chr8	1259183	0.517052	0.408163	98	0.999853	-0.0483815	camalexin
chr8-1259280	chr8	1259280	0.0790389	0.112245	98	0.999853	-0.204448	camalexin
chr8-1259408	chr8	1259408	0.713509	0.357143	98	0.999853	-0.0285348	camalexin
chr8-1259436	chr8	1259436	0.0746199	0.112245	98	0.999853	-0.206364	camalexin
chr8-1259441	chr8	1259441	0.951504	0.469388	98	0.999853	0.00448949	camalexin
chr8-1259745	chr8	1259745	0.280971	0.122449	98	0.999853	0.121841	camalexin
chr8-1260025	chr8	1260025	0.698141	0.0510204	98	0.999853	-0.0646806	camalexin
chr8-1260043	chr8	1260043	0.514921	0.438776	98	0.999853	0.0485246	camalexin
chr8-1260424	chr8	1260424	0.873077	0.0714286	98	0.999853	0.0228997	camalexin
chr8-1261421	chr8	1261421	0.642407	0.408163	98	0.999853	-0.0346475	camalexin
chr8-1261785	chr8	1261785	0.370327	0.112245	98	0.999853	-0.109237	camalexin
chr8-1261947	chr8	1261947	0.479806	0.0918367	98	0.999853	0.0900416	camalexin
chr8-1261957	chr8	1261957	0.390548	0.0918367	98	0.999853	0.112086	camalexin
chr8-1262096	chr8	1262096	0.775251	0.0714286	98	0.999853	-0.0439384	camalexin
chr8-1263892	chr8	1263892	0.680641	0.469388	98	0.999853	-0.0301502	camalexin
chr8-1264034	chr8	1264034	0.456029	0.112245	98	0.999853	-0.0877015	camalexin
chr8-1264627	chr8	1264627	0.390596	0.326531	98	0.999853	-0.0678014	camalexin
chr8-1264804	chr8	1264804	0.494788	0.102041	98	0.999853	-0.0836898	camalexin
chr8-1264914	chr8	1264914	0.481592	0.387755	98	0.999853	-0.0527683	camalexin
chr8-1265141	chr8	1265141	0.216311	0.234694	98	0.999853	-0.108427	camalexin
chr8-1265168	chr8	1265168	0.334503	0.0918367	98	0.999853	0.123058	camalexin
chr8-1265267	chr8	1265267	0.0691104	0.306122	98	0.999853	-0.145302	camalexin
chr8-1265336	chr8	1265336	0.924133	0.183673	98	0.999853	-0.0090887	camalexin
chr8-1265398	chr8	1265398	0.654014	0.112245	98	0.999853	0.0531518	camalexin
chr8-1266312	chr8	1266312	0.668632	0.173469	98	0.999853	0.0425341	camalexin
chr8-1266320	chr8	1266320	0.802893	0.367347	98	0.999853	-0.0190808	camalexin
chr8-1266435	chr8	1266435	0.215767	0.0816327	98	0.999853	0.180643	camalexin
chr8-1267105	chr8	1267105	0.241381	0.183673	98	0.999853	-0.114964	camalexin
chr8-1267151	chr8	1267151	0.592955	0.112245	98	0.999853	-0.0668096	camalexin
chr8-1267171	chr8	1267171	0.584272	0.438776	98	0.999853	-0.0413054	camalexin
chr8-1267346	chr8	1267346	0.812735	0.285714	98	0.999853	0.0194461	camalexin
chr8-1267519	chr8	1267519	0.0412067	0.163265	98	0.999853	-0.204245	camalexin
chr8-1267814	chr8	1267814	0.434004	0.0918367	98	0.999853	-0.0991531	camalexin
chr8-1267901	chr8	1267901	0.156801	0.132653	98	0.999853	-0.156338	camalexin
chr8-1268303	chr8	1268303	0.843873	0.102041	98	0.999853	0.0238501	camalexin
chr8-1268621	chr8	1268621	0.8212	0.0714286	98	0.999853	-0.0343589	camalexin
chr8-1268854	chr8	1268854	0.152373	0.489796	98	0.999853	-0.104185	camalexin
chr8-1270577	chr8	1270577	0.218522	0.316327	98	0.999853	0.0980684	camalexin
chr8-1270585	chr8	1270585	0.581952	0.122449	98	0.999853	-0.0624689	camalexin
chr8-1270685	chr8	1270685	0.491551	0.295918	98	0.999853	0.0563061	camalexin
chr8-1270737	chr8	1270737	0.147171	0.0408163	98	0.999853	0.267685	camalexin
chr8-1270784	chr8	1270784	0.548662	0.387755	98	0.999853	-0.0454922	camalexin
chr8-1270896	chr8	1270896	0.0708478	0.0918367	98	0.999853	-0.234745	camalexin
chr8-1270939	chr8	1270939	0.241879	0.346939	98	0.999853	-0.0902857	camalexin
chr8-1270995	chr8	1270995	0.560102	0.408163	98	0.999853	-0.0444645	camalexin
chr8-1271020	chr8	1271020	0.772051	0.306122	98	0.999853	-0.0233895	camalexin
chr8-1271067	chr8	1271067	0.556943	0.255102	98	0.999853	-0.0497395	camalexin
chr8-1271525	chr8	1271525	0.191307	0.44898	98	0.999853	0.0959377	camalexin
chr8-1271609	chr8	1271609	0.425021	0.44898	98	0.999853	0.0587026	camalexin
chr8-1271794	chr8	1271794	0.785573	0.0816327	98	0.999853	-0.0365301	camalexin
chr8-1272014	chr8	1272014	0.0424012	0.112245	98	0.999853	0.235563	camalexin
chr8-1272333	chr8	1272333	0.074833	0.0816327	98	0.999853	0.237209	camalexin
chr8-1272866	chr8	1272866	0.516106	0.0918367	98	0.999853	0.0825084	camalexin
chr8-1272919	chr8	1272919	0.641664	0.0918367	98	0.999853	0.0594547	camalexin
chr8-1272923	chr8	1272923	0.0660919	0.193878	98	0.999853	-0.174538	camalexin
chr8-1272981	chr8	1272981	0.768208	0.173469	98	0.999853	-0.0292931	camalexin
chr8-1273102	chr8	1273102	0.181796	0.22449	98	0.999853	0.119119	camalexin
chr8-1273258	chr8	1273258	0.0344194	0.306122	98	0.999853	-0.169041	camalexin
chr8-1273337	chr8	1273337	0.698877	0.0714286	98	0.999853	0.056479	camalexin
chr8-1273472	chr8	1273472	0.021907	0.346939	98	0.999853	-0.175534	camalexin
chr8-1273509	chr8	1273509	0.302351	0.22449	98	0.999853	-0.0920807	camalexin
chr8-1274448	chr8	1274448	0.644907	0.122449	98	0.999853	-0.052277	camalexin
chr8-1275142	chr8	1275142	0.0393976	0.132653	98	0.999853	0.22893	camalexin
chr8-1275587	chr8	1275587	0.539057	0.377551	98	0.999853	0.0467148	camalexin
chr8-1276190	chr8	1276190	0.018849	0.316327	98	0.999853	-0.187918	camalexin
chr8-1276565	chr8	1276565	0.0700431	0.27551	98	0.999853	-0.151582	camalexin
chr8-1276667	chr8	1276667	0.5633	0.326531	98	0.999853	0.045484	camalexin
chr8-1278155	chr8	1278155	0.0858178	0.214286	98	0.999853	-0.155995	camalexin
chr8-1278436	chr8	1278436	0.15902	0.112245	98	0.999853	0.167096	camalexin
chr8-1278457	chr8	1278457	0.0671759	0.387755	98	0.999853	-0.139489	camalexin
chr8-1278598	chr8	1278598	0.547709	0.255102	98	0.999853	-0.0517561	camalexin
chr8-1278757	chr8	1278757	0.437358	0.112245	98	0.999853	-0.0910172	camalexin
chr8-1279065	chr8	1279065	0.166051	0.0510204	98	0.999853	-0.229884	camalexin
chr8-1279290	chr8	1279290	0.335192	0.0714286	98	0.999853	-0.144418	camalexin
chr8-1280463	chr8	1280463	0.668236	0.428571	98	0.999853	-0.0331402	camalexin
chr8-1280792	chr8	1280792	0.837967	0.5	98	0.999853	-0.0154697	camalexin
chr8-1280832	chr8	1280832	0.561718	0.0816327	98	0.999853	0.0857107	camalexin
chr8-1280837	chr8	1280837	0.406007	0.0510204	98	0.999853	-0.143266	camalexin
chr8-1280925	chr8	1280925	0.645839	0.0408163	98	0.999853	0.0858889	camalexin
chr8-1281079	chr8	1281079	0.454136	0.357143	98	0.999853	-0.0585677	camalexin
chr8-1281695	chr8	1281695	0.680485	0.0510204	98	0.999853	-0.0688444	camalexin
chr8-1282428	chr8	1282428	0.450498	0.0510204	98	0.999853	-0.126014	camalexin
chr8-1282461	chr8	1282461	0.34955	0.255102	98	0.999853	0.0811565	camalexin
chr8-1282624	chr8	1282624	0.702635	0.214286	98	0.999853	0.0347098	camalexin
chr8-1283287	chr8	1283287	0.62204	0.102041	98	0.999853	0.0613001	camalexin
chr8-1283475	chr8	1283475	0.476924	0.306122	98	0.999853	0.0584631	camalexin
chr8-1285034	chr8	1285034	0.900108	0.0714286	98	0.999853	-0.0181146	camalexin
chr8-1285100	chr8	1285100	0.521134	0.316327	98	0.999853	-0.0507707	camalexin
chr8-1285864	chr8	1285864	0.251382	0.387755	98	0.999853	-0.0886837	camalexin
chr8-1285906	chr8	1285906	0.650928	0.163265	98	0.999853	-0.0453839	camalexin
chr8-1285933	chr8	1285933	0.112322	0.244898	98	0.999853	-0.141977	camalexin
chr8-1286077	chr8	1286077	0.406743	0.112245	98	0.999853	-0.101765	camalexin
chr8-1286089	chr8	1286089	0.76204	0.142857	98	0.999853	-0.0328663	camalexin
chr8-1286236	chr8	1286236	0.518265	0.0816327	98	0.999853	0.0872935	camalexin
chr8-1286368	chr8	1286368	0.0697737	0.0408163	98	0.999853	0.333793	camalexin
chr8-1286378	chr8	1286378	0.97613	0.0816327	98	0.999853	0.00411684	camalexin
chr8-1287102	chr8	1287102	0.535823	0.153061	98	0.999853	0.0658285	camalexin
chr8-1288021	chr8	1288021	0.74702	0.285714	98	0.999853	-0.0263745	camalexin
chr8-1288779	chr8	1288779	0.2205	0.122449	98	0.999853	-0.140913	camalexin
chr8-1289024	chr8	1289024	0.820255	0.22449	98	0.999853	0.0204688	camalexin
chr8-1289224	chr8	1289224	0.644	0.5	98	0.999853	-0.0351811	camalexin
chr8-1290526	chr8	1290526	0.12975	0.0918367	98	0.999853	-0.193665	camalexin
chr8-1291080	chr8	1291080	0.320897	0.0918367	98	0.999853	-0.126039	camalexin
chr8-1291824	chr8	1291824	0.42411	0.163265	98	0.999853	0.0805731	camalexin
chr8-1292744	chr8	1292744	0.388338	0.102041	98	0.999853	-0.104664	camalexin
chr8-1293064	chr8	1293064	0.310431	0.102041	98	0.999853	0.12465	camalexin
chr8-1293100	chr8	1293100	0.770307	0.27551	98	0.999853	-0.0240607	camalexin
chr8-1294970	chr8	1294970	0.383733	0.326531	98	0.999853	-0.0700495	camalexin
chr8-1296147	chr8	1296147	0.525882	0.377551	98	0.999853	0.0481795	camalexin
chr8-1296516	chr8	1296516	0.359564	0.0408163	98	0.999853	0.169763	camalexin
chr8-1296575	chr8	1296575	0.239459	0.0510204	98	0.999853	-0.202438	camalexin
chr8-1297617	chr8	1297617	0.155926	0.142857	98	0.999853	0.149056	camalexin
chr8-1297648	chr8	1297648	0.225084	0.183673	98	0.999853	-0.11449	camalexin
chr8-1297795	chr8	1297795	0.329542	0.102041	98	0.999853	-0.117788	camalexin
chr8-1300083	chr8	1300083	0.351251	0.0816327	98	0.999853	-0.125481	camalexin
chr8-1300702	chr8	1300702	0.0940385	0.142857	98	0.999853	-0.175484	camalexin
chr8-1303175	chr8	1303175	0.653765	0.204082	98	0.999853	-0.0413582	camalexin
chr8-1303299	chr8	1303299	0.124876	0.0714286	98	0.999853	-0.218602	camalexin
chr8-1307696	chr8	1307696	0.796929	0.102041	98	0.999853	-0.0312786	camalexin
chr8-1309664	chr8	1309664	0.620642	0.122449	98	0.999853	0.0554228	camalexin
chr8-1312559	chr8	1312559	0.205848	0.102041	98	0.999853	-0.153137	camalexin
chr8-1313462	chr8	1313462	0.637911	0.0612245	98	0.999853	0.0722149	camalexin
chr8-1315076	chr8	1315076	0.144874	0.0918367	98	0.999853	-0.189354	camalexin
chr8-1316942	chr8	1316942	0.32734	0.0510204	98	0.999853	0.1634	camalexin
chr8-1318700	chr8	1318700	0.098182	0.173469	98	0.999853	-0.161843	camalexin
chr8-1323716	chr8	1323716	0.686981	0.469388	98	0.999853	-0.0295753	camalexin
chr8-1327097	chr8	1327097	0.811032	0.193878	98	0.999853	-0.0227422	camalexin
chr8-1329709	chr8	1329709	0.166051	0.0510204	98	0.999853	-0.229884	camalexin
chr8-1331696	chr8	1331696	0.868563	0.387755	98	0.999853	-0.0126254	camalexin
chr8-1335233	chr8	1335233	0.452173	0.122449	98	0.999853	0.0847128	camalexin
chr8-1335257	chr8	1335257	0.673892	0.0816327	98	0.999853	0.056487	camalexin
chr8-1335398	chr8	1335398	0.851221	0.122449	98	0.999853	-0.0213866	camalexin
chr8-1336212	chr8	1336212	0.150916	0.193878	98	0.999853	-0.135566	camalexin
chr8-1336425	chr8	1336425	0.220137	0.0612245	98	0.999853	0.18783	camalexin
chr8-1338647	chr8	1338647	0.346427	0.0816327	98	0.999853	0.128755	camalexin
chr8-1341375	chr8	1341375	0.680485	0.0510204	98	0.999853	-0.0688444	camalexin
chr8-1343946	chr8	1343946	0.795785	0.5	98	0.999853	-0.0190117	camalexin
chr8-1344710	chr8	1344710	0.995475	0.0612245	98	0.999963	-0.000872345	camalexin
chr8-1344912	chr8	1344912	0.179517	0.418367	98	0.999853	-0.0991576	camalexin
chr8-1345116	chr8	1345116	0.268834	0.112245	98	0.999853	-0.136919	camalexin
chr8-1346522	chr8	1346522	0.828707	0.102041	98	0.999853	-0.0263621	camalexin
chr8-1346632	chr8	1346632	0.246271	0.418367	98	0.999853	-0.0861647	camalexin
chr8-1347135	chr8	1347135	0.212943	0.122449	98	0.999853	-0.13898	camalexin
chr8-1347143	chr8	1347143	0.756053	0.0816327	98	0.999853	-0.0419818	camalexin
chr8-1347376	chr8	1347376	0.858132	0.244898	98	0.999853	-0.0152562	camalexin
chr8-1347388	chr8	1347388	0.215559	0.0612245	98	0.999853	0.189693	camalexin
chr8-1347406	chr8	1347406	0.301946	0.132653	98	0.999853	-0.117451	camalexin
chr8-1347412	chr8	1347412	0.977964	0.0714286	98	0.999853	-0.00398505	camalexin
chr8-1347949	chr8	1347949	0.353638	0.295918	98	0.999853	-0.0746315	camalexin
chr8-1348380	chr8	1348380	0.23254	0.367347	98	0.999853	-0.0909452	camalexin
chr8-1348820	chr8	1348820	0.267359	0.112245	98	0.999853	0.138111	camalexin
chr8-1348824	chr8	1348824	0.770276	0.214286	98	0.999853	-0.0263592	camalexin
chr8-1349116	chr8	1349116	0.469861	0.0816327	98	0.999853	-0.0968948	camalexin
chr8-1349129	chr8	1349129	0.252086	0.173469	98	0.999853	0.113874	camalexin
chr8-1349369	chr8	1349369	0.757564	0.153061	98	0.999853	-0.0313733	camalexin
chr8-1349800	chr8	1349800	0.699621	0.0510204	98	0.999853	-0.0655264	camalexin
chr8-1349820	chr8	1349820	0.611792	0.204082	98	0.999853	0.0459634	camalexin
chr8-1350310	chr8	1350310	0.483453	0.265306	98	0.999853	0.0594643	camalexin
chr8-1350317	chr8	1350317	0.534069	0.377551	98	0.999853	0.0482239	camalexin
chr8-1350387	chr8	1350387	0.824218	0.346939	98	0.999853	-0.0180635	camalexin
chr8-1350587	chr8	1350587	0.416658	0.255102	98	0.999853	0.0690145	camalexin
chr8-1351462	chr8	1351462	0.51343	0.204082	98	0.999853	0.0606375	camalexin
chr8-1351751	chr8	1351751	0.302709	0.142857	98	0.999853	0.110887	camalexin
chr8-1351955	chr8	1351955	0.115367	0.469388	98	0.999853	0.117569	camalexin
chr8-1351982	chr8	1351982	0.190129	0.326531	98	0.999853	-0.102845	camalexin
chr8-1352435	chr8	1352435	0.711951	0.438776	98	0.999853	0.0282664	camalexin
chr8-1353050	chr8	1353050	0.493173	0.102041	98	0.999853	0.0843409	camalexin
chr8-1353526	chr8	1353526	0.818155	0.0714286	98	0.999853	0.0329554	camalexin
chr8-1353749	chr8	1353749	0.627276	0.469388	98	0.999853	0.0367651	camalexin
chr8-1354336	chr8	1354336	0.0765452	0.0816327	98	0.999853	-0.235355	camalexin
chr8-1355182	chr8	1355182	0.146915	0.112245	98	0.999853	0.170587	camalexin
chr8-1356907	chr8	1356907	0.46075	0.0510204	98	0.999853	-0.124457	camalexin
chr8-1356994	chr8	1356994	0.238406	0.122449	98	0.999853	-0.131435	camalexin
chr8-1357015	chr8	1357015	0.199748	0.102041	98	0.999853	-0.155492	camalexin
chr8-1357019	chr8	1357019	0.685959	0.193878	98	0.999853	0.0383675	camalexin
chr8-1357159	chr8	1357159	0.77384	0.22449	98	0.999853	0.0254226	camalexin
chr8-1358800	chr8	1358800	0.338137	0.0612245	98	0.999853	-0.15322	camalexin
chr8-1366438	chr8	1366438	0.460196	0.27551	98	0.999853	-0.0637078	camalexin
chr8-1366465	chr8	1366465	0.385185	0.0714286	98	0.999853	-0.123802	camalexin
chr8-1367124	chr8	1367124	0.285868	0.204082	98	0.999853	0.102215	camalexin
chr8-1368321	chr8	1368321	0.213706	0.183673	98	0.999853	0.117781	camalexin
chr8-1368769	chr8	1368769	0.454886	0.459184	98	0.999853	0.0561256	camalexin
chr8-1368808	chr8	1368808	0.0140173	0.214286	98	0.999853	-0.223973	camalexin
chr8-1369506	chr8	1369506	0.543137	0.132653	98	0.999853	0.0658902	camalexin
chr8-1372563	chr8	1372563	0.676438	0.255102	98	0.999853	0.0367937	camalexin
chr8-1372811	chr8	1372811	0.418349	0.377551	98	0.999853	0.0630478	camalexin
chr8-1374423	chr8	1374423	0.308872	0.346939	98	0.999853	-0.0810311	camalexin
chr8-1376208	chr8	1376208	0.872957	0.336735	98	0.999853	0.0134589	camalexin
chr8-1376418	chr8	1376418	0.309488	0.295918	98	0.999853	-0.0839866	camalexin
chr8-1376450	chr8	1376450	0.868241	0.0612245	98	0.999853	0.0253761	camalexin
chr8-1376451	chr8	1376451	0.831016	0.0918367	98	0.999853	0.0272261	camalexin
chr8-1376508	chr8	1376508	0.0765373	0.173469	98	0.999853	-0.178101	camalexin
chr8-1376702	chr8	1376702	0.22063	0.479592	98	0.999853	0.091345	camalexin
chr8-1377263	chr8	1377263	0.705499	0.438776	98	0.999853	-0.0280423	camalexin
chr8-1377293	chr8	1377293	0.759391	0.112245	98	0.999853	0.0360811	camalexin
chr8-1377337	chr8	1377337	0.939414	0.0918367	98	0.999853	-0.00987731	camalexin
chr8-1377577	chr8	1377577	0.143037	0.102041	98	0.999853	-0.186556	camalexin
chr8-1377869	chr8	1377869	0.344304	0.428571	98	0.999853	0.0696828	camalexin
chr8-1379132	chr8	1379132	0.109465	0.306122	98	0.999853	0.12898	camalexin
chr8-1379543	chr8	1379543	0.257338	0.214286	98	0.999853	0.104072	camalexin
chr8-1379693	chr8	1379693	0.296582	0.22449	98	0.999853	0.0941122	camalexin
chr8-1380544	chr8	1380544	0.90086	0.102041	98	0.999853	0.0163439	camalexin
chr8-1381846	chr8	1381846	0.845892	0.367347	98	0.999853	-0.0150309	camalexin
chr8-1381900	chr8	1381900	0.869072	0.22449	98	0.999853	0.0147285	camalexin
chr8-1382961	chr8	1382961	0.560874	0.153061	98	0.999853	0.0598416	camalexin
chr8-1382987	chr8	1382987	0.650594	0.336735	98	0.999853	-0.0363335	camalexin
chr8-1383520	chr8	1383520	0.166051	0.0510204	98	0.999853	-0.229884	camalexin
chr8-1383682	chr8	1383682	0.578314	0.183673	98	0.999853	-0.0552068	camalexin
chr8-1386431	chr8	1386431	0.996721	0.479592	98	0.99998	-0.000319321	camalexin
chr8-1389617	chr8	1389617	0.71477	0.132653	98	0.999853	-0.0417878	camalexin
chr8-1392009	chr8	1392009	0.62103	0.142857	98	0.999853	-0.0522915	camalexin
chr8-1393908	chr8	1393908	0.737488	0.0918367	98	0.999853	-0.0428339	camalexin
chr8-1394934	chr8	1394934	0.673501	0.367347	98	0.999853	0.0322725	camalexin
chr8-1395631	chr8	1395631	0.82419	0.479592	98	0.999853	-0.0165389	camalexin
chr8-1396889	chr8	1396889	0.623459	0.163265	98	0.999853	0.0489197	camalexin
chr8-1396917	chr8	1396917	0.11017	0.102041	98	0.999853	0.194198	camalexin
chr8-1401754	chr8	1401754	0.348608	0.244898	98	0.999853	0.0800303	camalexin
chr8-1402392	chr8	1402392	0.818155	0.0714286	98	0.999853	0.0329554	camalexin
chr8-1403308	chr8	1403308	0.5278	0.387755	98	0.999853	0.0498394	camalexin
chr8-1404743	chr8	1404743	0.941238	0.306122	98	0.999853	-0.00601712	camalexin
chr8-1406918	chr8	1406918	0.678529	0.132653	98	0.999853	0.0451977	camalexin
chr8-1409482	chr8	1409482	0.217175	0.132653	98	0.999853	-0.133932	camalexin
chr8-1410782	chr8	1410782	0.63098	0.0714286	98	0.999853	-0.0767983	camalexin
chr8-1415280	chr8	1415280	0.188231	0.0510204	98	0.999853	-0.234256	camalexin
chr8-1415384	chr8	1415384	0.343838	0.27551	98	0.999853	0.0819611	camalexin
chr8-1415789	chr8	1415789	0.794255	0.0816327	98	0.999853	0.0357582	camalexin
chr8-1417487	chr8	1417487	0.762414	0.387755	98	0.999853	-0.0232882	camalexin
chr8-1418061	chr8	1418061	0.157307	0.0816327	98	0.999853	-0.188518	camalexin
chr8-1420377	chr8	1420377	0.919878	0.0612245	98	0.999853	-0.0154559	camalexin
chr8-1421800	chr8	1421800	0.591545	0.214286	98	0.999853	-0.0483621	camalexin
chr8-1424261	chr8	1424261	0.808012	0.183673	98	0.999853	0.0232913	camalexin
chr8-1424837	chr8	1424837	0.547889	0.326531	98	0.999853	-0.049089	camalexin
chr8-1425190	chr8	1425190	0.299249	0.0918367	98	0.999853	0.132309	camalexin
chr8-1426457	chr8	1426457	0.775251	0.0714286	98	0.999853	-0.0439384	camalexin
chr8-1426627	chr8	1426627	0.301005	0.142857	98	0.999853	0.110592	camalexin
chr8-1426629	chr8	1426629	0.463939	0.102041	98	0.999853	-0.0921381	camalexin
chr8-1426674	chr8	1426674	0.971069	0.27551	98	0.999853	-0.00300309	camalexin
chr8-1429819	chr8	1429819	0.561482	0.22449	98	0.999853	0.0510086	camalexin
chr8-1431130	chr8	1431130	0.600844	0.255102	98	0.999853	-0.0446352	camalexin
chr8-1431558	chr8	1431558	0.445876	0.408163	98	0.999853	-0.0581777	camalexin
chr8-1431919	chr8	1431919	0.937157	0.163265	98	0.999853	0.00810651	camalexin
chr8-1432567	chr8	1432567	0.526252	0.418367	98	0.999853	0.0483658	camalexin
chr8-1435286	chr8	1435286	0.836519	0.44898	98	0.999853	-0.0156953	camalexin
chr8-1436005	chr8	1436005	0.979917	0.326531	98	0.999853	0.00197988	camalexin
chr8-1437034	chr8	1437034	0.3488	0.234694	98	0.999853	0.0807271	camalexin
chr8-1437285	chr8	1437285	0.283533	0.479592	98	0.999853	0.0814627	camalexin
chr8-1437621	chr8	1437621	0.971181	0.122449	98	0.999853	0.00413421	camalexin
chr8-1437635	chr8	1437635	0.446441	0.0816327	98	0.999853	-0.102062	camalexin
chr8-1437640	chr8	1437640	0.748743	0.214286	98	0.999853	-0.028972	camalexin
chr8-1437920	chr8	1437920	0.501842	0.377551	98	0.999853	-0.0517845	camalexin
chr8-1438050	chr8	1438050	0.163303	0.132653	98	0.999853	-0.158624	camalexin
chr8-1439145	chr8	1439145	0.67005	0.316327	98	0.999853	-0.0342855	camalexin
chr8-1440567	chr8	1440567	0.0096469	0.112245	98	0.999853	0.296798	camalexin
chr8-1440752	chr8	1440752	0.733947	0.142857	98	0.999853	-0.0375089	camalexin
chr8-1441774	chr8	1441774	0.00676732	0.0918367	98	0.999853	0.339423	camalexin
chr8-1442210	chr8	1442210	0.358733	0.244898	98	0.999853	0.0803644	camalexin
chr8-1442658	chr8	1442658	0.12787	0.0612245	98	0.999853	-0.238278	camalexin
chr8-1443169	chr8	1443169	0.910513	0.0918367	98	0.999853	-0.0166123	camalexin
chr8-1443397	chr8	1443397	0.222338	0.387755	98	0.999853	0.0933312	camalexin
chr8-1443576	chr8	1443576	0.515886	0.122449	98	0.999853	-0.0734143	camalexin
chr8-1443880	chr8	1443880	0.849844	0.102041	98	0.999853	-0.0232342	camalexin
chr8-1444647	chr8	1444647	0.843733	0.428571	98	0.999853	0.0147428	camalexin
chr8-1444671	chr8	1444671	0.129312	0.0510204	98	0.999853	-0.278178	camalexin
chr8-1444792	chr8	1444792	0.748773	0.0510204	98	0.999853	0.0538676	camalexin
chr8-1444833	chr8	1444833	0.739359	0.336735	98	0.999853	0.0263139	camalexin
chr8-1444876	chr8	1444876	0.84292	0.193878	98	0.999853	-0.018488	camalexin
chr8-1444992	chr8	1444992	0.170282	0.27551	98	0.999853	-0.112809	camalexin
chr8-1445124	chr8	1445124	0.280237	0.489796	98	0.999853	0.0795296	camalexin
chr8-1445148	chr8	1445148	0.492294	0.0510204	98	0.999853	0.115449	camalexin
chr8-1445210	chr8	1445210	0.575077	0.0714286	98	0.999853	-0.0798406	camalexin
chr8-1445625	chr8	1445625	0.70427	0.153061	98	0.999853	-0.038695	camalexin
chr8-1445762	chr8	1445762	0.441539	0.0510204	98	0.999853	-0.128196	camalexin
chr8-1445764	chr8	1445764	0.925265	0.428571	98	0.999853	0.00708151	camalexin
chr8-1445811	chr8	1445811	0.895044	0.346939	98	0.999853	-0.0105667	camalexin
chr8-1446173	chr8	1446173	0.933842	0.357143	98	0.999853	0.00645926	camalexin
chr8-1447742	chr8	1447742	0.812376	0.193878	98	0.999853	0.0221194	camalexin
chr8-1447850	chr8	1447850	0.415059	0.0408163	98	0.999853	0.153827	camalexin
chr8-1450875	chr8	1450875	0.760929	0.0714286	98	0.999853	-0.0438865	camalexin
chr8-1450976	chr8	1450976	0.864112	0.0612245	98	0.999853	-0.0263546	camalexin
chr8-1451920	chr8	1451920	0.834727	0.122449	98	0.999853	-0.0236912	camalexin
chr8-1452215	chr8	1452215	0.803357	0.132653	98	0.999853	-0.0270042	camalexin
chr8-1453464	chr8	1453464	0.849322	0.295918	98	0.999853	-0.015684	camalexin
chr8-1454094	chr8	1454094	0.392193	0.255102	98	0.999853	0.0729083	camalexin
chr8-1454145	chr8	1454145	0.563309	0.0918367	98	0.999853	0.0738114	camalexin
chr8-1454223	chr8	1454223	0.313578	0.377551	98	0.999853	0.0782424	camalexin
chr8-1454407	chr8	1454407	0.794644	0.234694	98	0.999853	0.0229526	camalexin
chr8-1455315	chr8	1455315	0.68339	0.173469	98	0.999853	0.040071	camalexin
chr8-1458726	chr8	1458726	0.292179	0.0918367	98	0.999853	-0.137678	camalexin
chr8-1460749	chr8	1460749	0.166051	0.0510204	98	0.999853	-0.229884	camalexin
chr8-1460802	chr8	1460802	0.737158	0.387755	98	0.999853	0.0259768	camalexin
chr8-1462274	chr8	1462274	0.715642	0.295918	98	0.999853	0.029884	camalexin
chr8-1462305	chr8	1462305	0.502921	0.479592	98	0.999853	0.050401	camalexin
chr8-1462406	chr8	1462406	0.810171	0.0612245	98	0.999853	0.0374898	camalexin
chr8-1463038	chr8	1463038	0.794649	0.387755	98	0.999853	0.0199548	camalexin
chr8-1464054	chr8	1464054	0.312763	0.102041	98	0.999853	0.121602	camalexin
chr8-1464226	chr8	1464226	0.701316	0.142857	98	0.999853	0.0402033	camalexin
chr8-1469893	chr8	1469893	0.737243	0.438776	98	0.999853	-0.0249484	camalexin
chr8-1470302	chr8	1470302	0.327688	0.0510204	98	0.999853	0.16288	camalexin
chr8-1471052	chr8	1471052	0.972999	0.0714286	98	0.999853	-0.00485221	camalexin
chr8-1471261	chr8	1471261	0.987008	0.122449	98	0.999853	0.00183767	camalexin
chr8-1473481	chr8	1473481	0.774451	0.377551	98	0.999853	-0.0218737	camalexin
chr8-1473707	chr8	1473707	0.754149	0.265306	98	0.999853	0.0265683	camalexin
chr8-1473968	chr8	1473968	0.770708	0.387755	98	0.999853	0.0221456	camalexin
chr8-1476648	chr8	1476648	0.686447	0.244898	98	0.999853	-0.0353745	camalexin
chr8-1476917	chr8	1476917	0.950715	0.27551	98	0.999853	0.00527384	camalexin
chr8-1477166	chr8	1477166	0.750189	0.387755	98	0.999853	0.0241168	camalexin
chr8-1477510	chr8	1477510	0.805055	0.102041	98	0.999853	0.0316402	camalexin
chr8-1479100	chr8	1479100	0.636303	0.183673	98	0.999853	0.0460922	camalexin
chr8-1479802	chr8	1479802	0.423948	0.0612245	98	0.999853	-0.122108	camalexin
chr8-1480111	chr8	1480111	0.656096	0.0714286	98	0.999853	-0.0637452	camalexin
chr8-1480469	chr8	1480469	0.739594	0.459184	98	0.999853	-0.0245742	camalexin
chr8-1480651	chr8	1480651	0.505414	0.163265	98	0.999853	0.0664583	camalexin
chr8-1480994	chr8	1480994	0.898198	0.357143	98	0.999853	-0.010132	camalexin
chr8-1481442	chr8	1481442	0.71089	0.397959	98	0.999853	0.0283022	camalexin
chr8-1482307	chr8	1482307	0.924844	0.459184	98	0.999853	0.00711984	camalexin
chr8-1482740	chr8	1482740	0.671005	0.418367	98	0.999853	-0.0335966	camalexin
chr8-1483934	chr8	1483934	0.386679	0.0510204	98	0.999853	0.144003	camalexin
chr8-1484146	chr8	1484146	0.842549	0.377551	98	0.999853	0.0155708	camalexin
chr8-1484531	chr8	1484531	0.653615	0.428571	98	0.999853	-0.0334624	camalexin
chr8-1484810	chr8	1484810	0.876954	0.122449	98	0.999853	-0.0175157	camalexin
chr8-1484812	chr8	1484812	0.887136	0.122449	98	0.999853	-0.0160563	camalexin
chr8-1485234	chr8	1485234	0.240887	0.295918	98	0.999853	-0.0941684	camalexin
chr8-1485710	chr8	1485710	0.69096	0.326531	98	0.999853	0.0315957	camalexin
chr8-1486217	chr8	1486217	0.997869	0.102041	98	0.999993	-0.00032693	camalexin
chr8-1489352	chr8	1489352	0.0349707	0.132653	98	0.999853	0.237061	camalexin
chr8-1489408	chr8	1489408	0.689486	0.336735	98	0.999853	-0.0319869	camalexin
chr8-1489638	chr8	1489638	0.214521	0.0612245	98	0.999853	0.190119	camalexin
chr8-1489653	chr8	1489653	0.1497	0.27551	98	0.999853	-0.118901	camalexin
chr8-1490416	chr8	1490416	0.396812	0.22449	98	0.999853	-0.0740598	camalexin
chr8-1490442	chr8	1490442	0.944256	0.459184	98	0.999853	0.00524185	camalexin
chr8-1490547	chr8	1490547	0.0666879	0.102041	98	0.999853	-0.220092	camalexin
chr8-1490710	chr8	1490710	0.132177	0.122449	98	0.999853	-0.168871	camalexin
chr8-1490791	chr8	1490791	0.434822	0.265306	98	0.999853	-0.0665076	camalexin
chr8-1490907	chr8	1490907	0.0826038	0.408163	98	0.999853	-0.131547	camalexin
chr8-1491180	chr8	1491180	0.609942	0.234694	98	0.999853	0.0441753	camalexin
chr8-1491362	chr8	1491362	0.870214	0.295918	98	0.999853	0.0133362	camalexin
chr8-1491386	chr8	1491386	0.905613	0.0714286	98	0.999853	0.0190071	camalexin
chr8-1491496	chr8	1491496	0.2481	0.428571	98	0.999853	-0.085862	camalexin
chr8-1491576	chr8	1491576	0.469809	0.0714286	98	0.999853	-0.104164	camalexin
chr8-1492039	chr8	1492039	0.0299782	0.0510204	98	0.999853	0.404468	camalexin
chr8-1493658	chr8	1493658	0.502835	0.489796	98	0.999853	-0.0494891	camalexin
chr8-1494675	chr8	1494675	0.252182	0.336735	98	0.999853	0.0884481	camalexin
chr8-1495103	chr8	1495103	0.759417	0.0816327	98	0.999853	-0.0410316	camalexin
chr8-1495922	chr8	1495922	0.483116	0.428571	98	0.999853	-0.0527761	camalexin
chr8-1496139	chr8	1496139	0.290645	0.0510204	98	0.999853	-0.178022	camalexin
chr8-1496468	chr8	1496468	0.895776	0.122449	98	0.999853	-0.0155944	camalexin
chr8-1497716	chr8	1497716	0.624615	0.22449	98	0.999853	0.0431279	camalexin
chr8-1497743	chr8	1497743	0.55315	0.44898	98	0.999853	0.0448906	camalexin
chr8-1498682	chr8	1498682	0.796533	0.255102	98	0.999853	0.0219433	camalexin
chr8-1498981	chr8	1498981	0.740742	0.204082	98	0.999853	-0.0303356	camalexin
chr8-1499172	chr8	1499172	0.788265	0.102041	98	0.999853	-0.0329568	camalexin
chr8-1499178	chr8	1499178	0.878783	0.397959	98	0.999853	-0.0115576	camalexin
chr8-1499759	chr8	1499759	0.655295	0.112245	98	0.999853	0.0517512	camalexin
chr8-1500497	chr8	1500497	0.397498	0.0612245	98	0.999853	-0.129657	camalexin
chr8-1500602	chr8	1500602	0.636316	0.0612245	98	0.999853	-0.0722929	camalexin
chr8-1500839	chr8	1500839	0.541317	0.0816327	98	0.999853	-0.0819276	camalexin
chr8-1500962	chr8	1500962	0.00334271	0.0816327	98	0.999853	-0.464182	camalexin
chr8-1500977	chr8	1500977	0.300533	0.122449	98	0.999853	-0.120811	camalexin
chr8-1501239	chr8	1501239	0.745232	0.0612245	98	0.999853	-0.0496933	camalexin
chr8-1501587	chr8	1501587	0.646604	0.255102	98	0.999853	-0.038855	camalexin
chr8-1501673	chr8	1501673	0.661901	0.438776	98	0.999853	-0.033444	camalexin
chr8-1502327	chr8	1502327	0.629553	0.346939	98	0.999853	-0.0380849	camalexin
chr8-1502432	chr8	1502432	0.00856669	0.163265	98	0.999853	-0.283226	camalexin
chr8-1502804	chr8	1502804	0.515814	0.255102	98	0.999853	0.0569404	camalexin
chr8-1502969	chr8	1502969	0.547095	0.357143	98	0.999853	-0.0472612	camalexin
chr8-1504068	chr8	1504068	0.373929	0.0612245	98	0.999853	0.142403	camalexin
chr8-1504426	chr8	1504426	0.735438	0.142857	98	0.999853	-0.0358834	camalexin
chr8-1505749	chr8	1505749	0.201097	0.0816327	98	0.999853	0.170889	camalexin
chr8-1506424	chr8	1506424	0.176389	0.193878	98	0.999853	0.128392	camalexin
chr8-1506778	chr8	1506778	0.524993	0.142857	98	0.999853	0.0673026	camalexin
chr8-1507540	chr8	1507540	0.535584	0.27551	98	0.999853	-0.0534486	camalexin
chr8-1507840	chr8	1507840	0.417688	0.0612245	98	0.999853	0.124431	camalexin
chr8-1507946	chr8	1507946	0.474408	0.234694	98	0.999853	-0.0626148	camalexin
chr8-1508126	chr8	1508126	0.817394	0.122449	98	0.999853	0.0261722	camalexin
chr8-1508987	chr8	1508987	0.513085	0.346939	98	0.999853	-0.0540519	camalexin
chr8-1509317	chr8	1509317	0.0170249	0.122449	98	0.999853	-0.309724	camalexin
chr8-1510156	chr8	1510156	0.407795	0.183673	98	0.999853	-0.0791513	camalexin
chr8-1511398	chr8	1511398	0.293056	0.173469	98	0.999853	-0.103062	camalexin
chr8-1511463	chr8	1511463	0.607406	0.387755	98	0.999853	0.0398018	camalexin
chr8-1511767	chr8	1511767	0.652728	0.357143	98	0.999853	0.0355341	camalexin
chr8-1511822	chr8	1511822	0.667276	0.44898	98	0.999853	0.0327454	camalexin
chr8-1512011	chr8	1512011	0.176924	0.204082	98	0.999853	0.126799	camalexin
chr8-1512078	chr8	1512078	0.0486275	0.489796	98	0.999853	-0.143824	camalexin
chr8-1512122	chr8	1512122	0.284832	0.295918	98	0.999853	-0.0891825	camalexin
chr8-1512180	chr8	1512180	0.0588035	0.0816327	98	0.999853	-0.251344	camalexin
chr8-1512252	chr8	1512252	0.434357	0.397959	98	0.999853	-0.059148	camalexin
chr8-1516995	chr8	1516995	0.181829	0.214286	98	0.999853	-0.119295	camalexin
chr8-1517020	chr8	1517020	0.268384	0.0918367	98	0.999853	-0.1425	camalexin
chr8-1517179	chr8	1517179	0.726248	0.387755	98	0.999853	-0.0265081	camalexin
chr8-1517237	chr8	1517237	0.793265	0.244898	98	0.999853	0.0231354	camalexin
chr8-1517240	chr8	1517240	0.751214	0.0510204	98	0.999853	-0.0528814	camalexin
chr8-1517246	chr8	1517246	0.710067	0.163265	98	0.999853	0.0385807	camalexin
chr8-1517250	chr8	1517250	0.681308	0.255102	98	0.999853	0.0358534	camalexin
chr8-1517286	chr8	1517286	0.578433	0.479592	98	0.999853	0.0421601	camalexin
chr8-1517354	chr8	1517354	0.54922	0.0612245	98	0.999853	-0.101288	camalexin
chr8-1517380	chr8	1517380	0.425455	0.163265	98	0.999853	-0.0796691	camalexin
chr8-1517632	chr8	1517632	0.875441	0.265306	98	0.999853	-0.0134838	camalexin
chr8-1517874	chr8	1517874	0.177512	0.0816327	98	0.999853	-0.183937	camalexin
chr8-1518776	chr8	1518776	0.819745	0.0816327	98	0.999853	-0.0317059	camalexin
chr8-1519064	chr8	1519064	0.0642133	0.0816327	98	0.999853	-0.246258	camalexin
chr8-1519722	chr8	1519722	0.953307	0.183673	98	0.999853	-0.00599732	camalexin
chr8-1519955	chr8	1519955	0.265874	0.0510204	98	0.999853	-0.18775	camalexin
chr8-1520035	chr8	1520035	0.999464	0.153061	98	0.999993	-6.85509e-05	camalexin
chr8-1520449	chr8	1520449	0.638172	0.336735	98	0.999853	-0.0365019	camalexin
chr8-1520841	chr8	1520841	0.414846	0.0612245	98	0.999853	-0.132257	camalexin
chr8-1520874	chr8	1520874	0.689197	0.214286	98	0.999853	0.0421618	camalexin
chr8-1521147	chr8	1521147	0.987702	0.0918367	98	0.999853	0.00198375	camalexin
chr8-1521276	chr8	1521276	0.960201	0.255102	98	0.999853	-0.00468778	camalexin
chr8-1521285	chr8	1521285	0.254793	0.428571	98	0.999853	-0.0862416	camalexin
chr8-1521296	chr8	1521296	0.678298	0.357143	98	0.999853	0.0339682	camalexin
chr8-1522506	chr8	1522506	0.867466	0.0408163	98	0.999853	0.0342915	camalexin
chr8-1524634	chr8	1524634	0.432276	0.285714	98	0.999853	0.0635514	camalexin
chr8-1524927	chr8	1524927	0.845242	0.112245	98	0.999853	-0.0231518	camalexin
chr8-1525096	chr8	1525096	0.804971	0.326531	98	0.999853	0.0207977	camalexin
chr8-1526494	chr8	1526494	0.73409	0.489796	98	0.999853	-0.0262823	camalexin
chr8-1526863	chr8	1526863	0.370956	0.214286	98	0.999853	-0.0858642	camalexin
chr8-1527321	chr8	1527321	0.744025	0.112245	98	0.999853	-0.0405698	camalexin
chr8-1527519	chr8	1527519	0.75917	0.183673	98	0.999853	-0.0289378	camalexin
chr8-1527521	chr8	1527521	0.785772	0.0714286	98	0.999853	0.0435629	camalexin
chr8-1527871	chr8	1527871	0.771873	0.0714286	98	0.999853	-0.0414085	camalexin
chr8-1528473	chr8	1528473	0.826192	0.142857	98	0.999853	0.0241711	camalexin
chr8-1528557	chr8	1528557	0.587463	0.0510204	98	0.999853	-0.0936224	camalexin
chr8-1528739	chr8	1528739	0.312669	0.112245	98	0.999853	-0.117608	camalexin
chr8-1530280	chr8	1530280	0.674225	0.357143	98	0.999853	-0.0334349	camalexin
chr8-1530557	chr8	1530557	0.887326	0.112245	98	0.999853	-0.0164919	camalexin
chr8-1531098	chr8	1531098	0.700915	0.102041	98	0.999853	-0.0477737	camalexin
chr8-1531130	chr8	1531130	0.185148	0.295918	98	0.999853	-0.108094	camalexin
chr8-1531471	chr8	1531471	0.815724	0.0510204	98	0.999853	0.0388408	camalexin
chr8-1531744	chr8	1531744	0.982146	0.357143	98	0.999853	-0.00177517	camalexin
chr8-1531863	chr8	1531863	0.656346	0.255102	98	0.999853	0.0387471	camalexin
chr8-1532036	chr8	1532036	0.702603	0.0714286	98	0.999853	-0.0554106	camalexin
chr8-1532389	chr8	1532389	0.997831	0.489796	98	0.999993	0.000206003	camalexin
chr8-1532962	chr8	1532962	0.049806	0.0408163	98	0.999853	-0.378919	camalexin
chr8-1532973	chr8	1532973	0.813065	0.102041	98	0.999853	-0.028745	camalexin
chr8-1533048	chr8	1533048	0.333792	0.0408163	98	0.999853	0.179039	camalexin
chr8-1533331	chr8	1533331	0.499384	0.193878	98	0.999853	0.0634744	camalexin
chr8-1533640	chr8	1533640	0.640946	0.193878	98	0.999853	-0.0435112	camalexin
chr8-1533803	chr8	1533803	0.552559	0.27551	98	0.999853	-0.0492493	camalexin
chr8-1534246	chr8	1534246	0.929601	0.367347	98	0.999853	-0.00701852	camalexin
chr8-1538381	chr8	1538381	0.254448	0.22449	98	0.999853	-0.114673	camalexin
chr8-1541505	chr8	1541505	0.732945	0.0510204	98	0.999853	-0.0569106	camalexin
chr8-1542661	chr8	1542661	0.091618	0.5	98	0.999853	-0.127812	camalexin
chr8-1542958	chr8	1542958	0.581244	0.153061	98	0.999853	-0.0596393	camalexin
chr8-1544301	chr8	1544301	0.721858	0.163265	98	0.999853	-0.0356917	camalexin
chr8-1546391	chr8	1546391	0.463604	0.0612245	98	0.999853	-0.113894	camalexin
chr8-1546936	chr8	1546936	0.808289	0.142857	98	0.999853	-0.0257214	camalexin
chr8-1547983	chr8	1547983	0.623575	0.22449	98	0.999853	-0.0440235	camalexin
chr8-1548245	chr8	1548245	0.175983	0.27551	98	0.999853	-0.124236	camalexin
chr8-1548666	chr8	1548666	0.679356	0.132653	98	0.999853	0.0447737	camalexin
chr8-1549323	chr8	1549323	0.41642	0.418367	98	0.999853	-0.0640726	camalexin
chr8-1550047	chr8	1550047	0.0352368	0.0816327	98	0.999853	-0.295308	camalexin
chr8-1550862	chr8	1550862	0.873516	0.489796	98	0.999853	0.0118331	camalexin
chr8-1550873	chr8	1550873	0.808533	0.0918367	98	0.999853	0.0309146	camalexin
chr8-1551006	chr8	1551006	0.27337	0.316327	98	0.999853	0.086416	camalexin
chr8-1551627	chr8	1551627	0.207485	0.408163	98	0.999853	0.0937647	camalexin
chr8-1552158	chr8	1552158	0.352638	0.173469	98	0.999853	0.0908124	camalexin
chr8-1552282	chr8	1552282	0.592743	0.142857	98	0.999853	0.0569438	camalexin
chr8-1552436	chr8	1552436	0.318426	0.0918367	98	0.999853	-0.130028	camalexin
chr8-1552741	chr8	1552741	0.577419	0.255102	98	0.999853	-0.0472567	camalexin
chr8-1552872	chr8	1552872	0.790577	0.0612245	98	0.999853	-0.042577	camalexin
chr8-1553130	chr8	1553130	0.928424	0.418367	98	0.999853	0.00684347	camalexin
chr8-1553270	chr8	1553270	0.0753076	0.0612245	98	0.999853	0.275276	camalexin
chr8-1553392	chr8	1553392	0.853463	0.316327	98	0.999853	-0.0153224	camalexin
chr8-1554163	chr8	1554163	0.670722	0.265306	98	0.999853	-0.0363049	camalexin
chr8-1554969	chr8	1554969	0.623986	0.112245	98	0.999853	-0.059078	camalexin
chr8-1555196	chr8	1555196	0.066857	0.0612245	98	0.999853	-0.300346	camalexin
chr8-1555658	chr8	1555658	0.0880576	0.0612245	98	0.999853	-0.265632	camalexin
chr8-1556554	chr8	1556554	0.137114	0.0816327	98	0.999853	-0.201252	camalexin
chr8-1557095	chr8	1557095	0.153992	0.183673	98	0.999853	-0.141462	camalexin
chr8-1557924	chr8	1557924	0.0635031	0.163265	98	0.999853	-0.190307	camalexin
chr8-1557975	chr8	1557975	0.14125	0.306122	98	0.999853	-0.116968	camalexin
chr8-1559140	chr8	1559140	0.80861	0.265306	98	0.999853	-0.0210268	camalexin
chr8-1560180	chr8	1560180	0.0500452	0.153061	98	0.999853	-0.201567	camalexin
chr8-1560928	chr8	1560928	0.143544	0.193878	98	0.999853	0.137568	camalexin
chr8-1561014	chr8	1561014	0.480788	0.0510204	98	0.999853	-0.119117	camalexin
chr8-1561323	chr8	1561323	0.413491	0.234694	98	0.999853	-0.0727166	camalexin
chr8-1561418	chr8	1561418	0.507451	0.0612245	98	0.999853	0.101825	camalexin
chr8-1561907	chr8	1561907	0.635057	0.112245	98	0.999853	0.055586	camalexin
chr8-1563312	chr8	1563312	0.627494	0.122449	98	0.999853	-0.0546797	camalexin
chr8-1563379	chr8	1563379	0.872008	0.27551	98	0.999853	-0.0135708	camalexin
chr8-1563463	chr8	1563463	0.24496	0.0816327	98	0.999853	-0.157638	camalexin
chr8-1564108	chr8	1564108	0.260117	0.397959	98	0.999853	-0.0846973	camalexin
chr8-1564752	chr8	1564752	0.802066	0.204082	98	0.999853	0.0231593	camalexin
chr8-1567554	chr8	1567554	0.990271	0.183673	98	0.999853	0.00117878	camalexin
chr8-1569158	chr8	1569158	0.880031	0.0612245	98	0.999853	-0.0231113	camalexin
chr8-1570569	chr8	1570569	0.395292	0.418367	98	0.999853	-0.063525	camalexin
chr8-1570792	chr8	1570792	0.610516	0.163265	98	0.999853	0.0519524	camalexin
chr8-1571062	chr8	1571062	0.231888	0.132653	98	0.999853	-0.131343	camalexin
chr8-1571971	chr8	1571971	0.956035	0.173469	98	0.999853	-0.00546306	camalexin
chr8-1572129	chr8	1572129	0.244072	0.357143	98	0.999853	-0.0895745	camalexin
chr8-1574321	chr8	1574321	0.920789	0.0714286	98	0.999853	0.0142548	camalexin
chr8-1574409	chr8	1574409	0.36709	0.0408163	98	0.999853	-0.169407	camalexin
chr8-1575562	chr8	1575562	0.312492	0.214286	98	0.999853	0.0914154	camalexin
chr8-1576983	chr8	1576983	0.0854126	0.0612245	98	0.999853	-0.268731	camalexin
chr8-1577460	chr8	1577460	0.779084	0.0612245	98	0.999853	-0.0436451	camalexin
chr8-1577899	chr8	1577899	0.9588	0.244898	98	0.999853	0.00443538	camalexin
chr8-1578331	chr8	1578331	0.28531	0.357143	98	0.999853	-0.0832165	camalexin
chr8-1578740	chr8	1578740	0.866465	0.0612245	98	0.999853	-0.0258609	camalexin
chr8-1579539	chr8	1579539	0.154398	0.142857	98	0.999853	-0.15952	camalexin
chr8-1582467	chr8	1582467	0.839602	0.0918367	98	0.999853	-0.0256624	camalexin
chr8-1582730	chr8	1582730	0.323293	0.387755	98	0.999853	-0.0769681	camalexin
chr8-1583348	chr8	1583348	0.323803	0.285714	98	0.999853	-0.081659	camalexin
chr8-1583500	chr8	1583500	0.482732	0.153061	98	0.999853	0.0739463	camalexin
chr8-1584852	chr8	1584852	0.671264	0.0612245	98	0.999853	-0.0651319	camalexin
chr8-1585115	chr8	1585115	0.0933753	0.244898	98	0.999853	-0.148465	camalexin
chr8-1585370	chr8	1585370	0.937277	0.132653	98	0.999853	-0.0086499	camalexin
chr8-1585456	chr8	1585456	0.247851	0.428571	98	0.999853	-0.0857792	camalexin
chr8-1585766	chr8	1585766	0.198606	0.183673	98	0.999853	-0.1218	camalexin
chr8-1586012	chr8	1586012	0.548086	0.336735	98	0.999853	-0.0465589	camalexin
chr8-1586051	chr8	1586051	0.120086	0.112245	98	0.999853	-0.185517	camalexin
chr8-1586222	chr8	1586222	0.358659	0.346939	98	0.999853	-0.0736343	camalexin
chr8-1586513	chr8	1586513	0.895566	0.163265	98	0.999853	0.0136438	camalexin
chr8-1586624	chr8	1586624	0.761097	0.132653	98	0.999853	-0.0333353	camalexin
chr8-1590711	chr8	1590711	0.129364	0.0612245	98	0.999853	0.232121	camalexin
chr8-1590718	chr8	1590718	0.734364	0.336735	98	0.999853	-0.0277214	camalexin
chr8-1591058	chr8	1591058	0.606602	0.469388	98	0.999853	-0.0380658	camalexin
chr8-1591261	chr8	1591261	0.123687	0.102041	98	0.999853	-0.192722	camalexin
chr8-1595059	chr8	1595059	0.23039	0.183673	98	0.999853	-0.125886	camalexin
chr8-1595952	chr8	1595952	0.621624	0.459184	98	0.999853	-0.037512	camalexin
chr8-1598447	chr8	1598447	0.719634	0.102041	98	0.999853	0.0442188	camalexin
chr8-1599491	chr8	1599491	0.0470812	0.0918367	98	0.999853	-0.25755	camalexin
chr8-1599767	chr8	1599767	0.164973	0.346939	98	0.999853	-0.113184	camalexin
chr8-1599922	chr8	1599922	0.0850344	0.0612245	98	0.999853	-0.262315	camalexin
chr8-1599954	chr8	1599954	0.28569	0.0816327	98	0.999853	-0.143104	camalexin
chr8-1600004	chr8	1600004	0.469829	0.122449	98	0.999853	-0.0813786	camalexin
chr8-1600140	chr8	1600140	0.638393	0.0408163	98	0.999853	-0.0872228	camalexin
chr8-1600279	chr8	1600279	0.0871567	0.255102	98	0.999853	-0.152249	camalexin
chr8-1600366	chr8	1600366	0.68559	0.0714286	98	0.999853	-0.0580112	camalexin
chr8-1600459	chr8	1600459	0.950741	0.377551	98	0.999853	0.00483202	camalexin
chr8-1601901	chr8	1601901	0.818591	0.244898	98	0.999853	-0.0204336	camalexin
chr8-1601953	chr8	1601953	0.625338	0.153061	98	0.999853	0.0530284	camalexin
chr8-1601963	chr8	1601963	0.931174	0.102041	98	0.999853	-0.0104719	camalexin
chr8-1602071	chr8	1602071	0.910092	0.0918367	98	0.999853	0.0144084	camalexin
chr8-1602211	chr8	1602211	0.803349	0.469388	98	0.999853	-0.0185154	camalexin
chr8-1603494	chr8	1603494	0.906834	0.0714286	98	0.999853	0.0167766	camalexin
chr8-1603969	chr8	1603969	0.300913	0.316327	98	0.999853	-0.0837702	camalexin
chr8-1610023	chr8	1610023	0.765887	0.0714286	98	0.999853	0.0432693	camalexin
chr8-1610292	chr8	1610292	0.839231	0.0816327	98	0.999853	0.0286229	camalexin
chr8-1610469	chr8	1610469	0.666501	0.285714	98	0.999853	0.0368591	camalexin
chr8-1610717	chr8	1610717	0.636341	0.193878	98	0.999853	0.0450624	camalexin
chr8-1615711	chr8	1615711	0.945664	0.112245	98	0.999853	-0.00799979	camalexin
chr8-1615778	chr8	1615778	0.279778	0.204082	98	0.999853	0.0995572	camalexin
chr8-1616191	chr8	1616191	0.913993	0.265306	98	0.999853	-0.00916507	camalexin
chr8-1616685	chr8	1616685	0.157464	0.214286	98	0.999853	-0.130336	camalexin
chr8-1616720	chr8	1616720	0.811478	0.0510204	98	0.999853	0.0402613	camalexin
chr8-1617599	chr8	1617599	0.189875	0.122449	98	0.999853	-0.147627	camalexin
chr8-1617715	chr8	1617715	0.414709	0.285714	98	0.999853	0.0671364	camalexin
chr8-1617975	chr8	1617975	0.557556	0.0816327	98	0.999853	-0.0786888	camalexin
chr8-1618143	chr8	1618143	0.236673	0.0714286	98	0.999853	-0.1746	camalexin
chr8-1618258	chr8	1618258	0.29484	0.326531	98	0.999853	0.083025	camalexin
chr8-1619739	chr8	1619739	0.199849	0.214286	98	0.999853	-0.116823	camalexin
chr8-1620491	chr8	1620491	0.729517	0.193878	98	0.999853	0.0335581	camalexin
chr8-1625388	chr8	1625388	0.466074	0.255102	98	0.999853	0.0629023	camalexin
chr8-1625867	chr8	1625867	0.786454	0.22449	98	0.999853	0.024188	camalexin
chr8-1627945	chr8	1627945	0.297549	0.285714	98	0.999853	-0.0854304	camalexin
chr8-1630807	chr8	1630807	0.774229	0.306122	98	0.999853	-0.0232337	camalexin
chr8-1630857	chr8	1630857	0.287616	0.387755	98	0.999853	-0.0812544	camalexin
chr8-1630927	chr8	1630927	0.225421	0.112245	98	0.999853	-0.141568	camalexin
chr8-1632880	chr8	1632880	0.753235	0.0510204	98	0.999853	0.0524375	camalexin
chr8-1633081	chr8	1633081	0.315402	0.173469	98	0.999853	-0.0983153	camalexin
chr8-1633553	chr8	1633553	0.525366	0.0714286	98	0.999853	-0.0904301	camalexin
chr8-1633676	chr8	1633676	0.772074	0.163265	98	0.999853	-0.0304325	camalexin
chr8-1639909	chr8	1639909	0.278522	0.0612245	98	0.999853	-0.195132	camalexin
chr8-1642710	chr8	1642710	0.430784	0.0816327	98	0.999853	-0.1064	camalexin
chr8-1643566	chr8	1643566	0.93719	0.214286	98	0.999853	-0.00708306	camalexin
chr8-1643907	chr8	1643907	0.932698	0.0816327	98	0.999853	-0.0114149	camalexin
chr8-1643922	chr8	1643922	0.365924	0.204082	98	0.999853	-0.083221	camalexin
chr8-1645266	chr8	1645266	0.848632	0.132653	98	0.999853	-0.0216814	camalexin
chr8-1645730	chr8	1645730	0.287328	0.153061	98	0.999853	-0.109617	camalexin
chr8-1646614	chr8	1646614	0.106341	0.122449	98	0.999853	0.181787	camalexin
chr8-1649196	chr8	1649196	0.544689	0.112245	98	0.999853	0.0706496	camalexin
chr8-1651357	chr8	1651357	0.369041	0.132653	98	0.999853	0.0985246	camalexin
chr8-1653861	chr8	1653861	0.464398	0.244898	98	0.999853	-0.0661252	camalexin
chr8-1653949	chr8	1653949	0.539142	0.285714	98	0.999853	0.050499	camalexin
chr8-1654387	chr8	1654387	0.675806	0.173469	98	0.999853	0.0407351	camalexin
chr8-1654485	chr8	1654485	0.74542	0.142857	98	0.999853	0.0340761	camalexin
chr8-1654660	chr8	1654660	0.822189	0.306122	98	0.999853	-0.0183017	camalexin
chr8-1654847	chr8	1654847	0.435789	0.397959	98	0.999853	-0.0603136	camalexin
chr8-1655622	chr8	1655622	0.629584	0.418367	98	0.999853	-0.0366839	camalexin
chr8-1655829	chr8	1655829	0.681269	0.408163	98	0.999853	-0.0314412	camalexin
chr8-1656085	chr8	1656085	0.164087	0.163265	98	0.999853	-0.147988	camalexin
chr8-1656219	chr8	1656219	0.898995	0.173469	98	0.999853	-0.0131175	camalexin
chr8-1656657	chr8	1656657	0.659709	0.428571	98	0.999853	-0.033206	camalexin
chr8-1656826	chr8	1656826	0.185244	0.0816327	98	0.999853	-0.1964	camalexin
chr8-1658017	chr8	1658017	0.308736	0.153061	98	0.999853	-0.106827	camalexin
chr8-1658200	chr8	1658200	0.166466	0.0612245	98	0.999853	-0.242499	camalexin
chr8-1658917	chr8	1658917	0.347724	0.204082	98	0.999853	0.0856859	camalexin
chr8-1659256	chr8	1659256	0.452742	0.0510204	98	0.999853	0.128935	camalexin
chr8-1659469	chr8	1659469	0.583094	0.102041	98	0.999853	-0.0707165	camalexin
chr8-1660000	chr8	1660000	0.291315	0.112245	98	0.999853	0.123473	camalexin
chr8-1660222	chr8	1660222	0.599037	0.22449	98	0.999853	-0.0492935	camalexin
chr8-1662273	chr8	1662273	0.936865	0.346939	98	0.999853	0.00632678	camalexin
chr8-1663503	chr8	1663503	0.759907	0.316327	98	0.999853	-0.0243888	camalexin
chr8-1665440	chr8	1665440	0.710867	0.27551	98	0.999853	-0.0316267	camalexin
chr8-1665811	chr8	1665811	0.601774	0.0510204	98	0.999853	0.0882907	camalexin
chr8-1666460	chr8	1666460	0.614152	0.0714286	98	0.999853	-0.0722238	camalexin
chr8-1666964	chr8	1666964	0.579304	0.0612245	98	0.999853	-0.085051	camalexin
chr8-1667831	chr8	1667831	0.294482	0.0816327	98	0.999853	-0.156671	camalexin
chr8-1667938	chr8	1667938	0.07353	0.163265	98	0.999853	-0.195311	camalexin
chr8-1686298	chr8	1686298	0.199613	0.0612245	98	0.999853	0.195348	camalexin
chr8-1686962	chr8	1686962	0.801589	0.122449	98	0.999853	0.0283208	camalexin
chr8-1689040	chr8	1689040	0.79699	0.244898	98	0.999853	0.0241637	camalexin
chr8-1689263	chr8	1689263	0.938037	0.265306	98	0.999853	-0.00660885	camalexin
chr8-1689322	chr8	1689322	0.160124	0.459184	98	0.999853	-0.10746	camalexin
chr8-1689761	chr8	1689761	0.43186	0.0612245	98	0.999853	-0.139111	camalexin
chr8-1689795	chr8	1689795	0.624057	0.459184	98	0.999853	-0.0371926	camalexin
chr8-1690211	chr8	1690211	0.0879485	0.397959	98	0.999853	-0.131073	camalexin
chr8-1690490	chr8	1690490	0.717125	0.112245	98	0.999853	-0.0422862	camalexin
chr8-1690569	chr8	1690569	0.672229	0.122449	98	0.999853	0.0484987	camalexin
chr8-1691348	chr8	1691348	0.269863	0.336735	98	0.999853	0.0883341	camalexin
chr8-1693034	chr8	1693034	0.143366	0.112245	98	0.999853	-0.174624	camalexin
chr8-1693313	chr8	1693313	0.889844	0.193878	98	0.999853	-0.0142138	camalexin
chr8-1694601	chr8	1694601	0.859484	0.408163	98	0.999853	-0.0137946	camalexin
chr8-1694769	chr8	1694769	0.288451	0.0408163	98	0.999853	-0.195938	camalexin
chr8-1695109	chr8	1695109	0.0105543	0.0612245	98	0.999853	0.385772	camalexin
chr8-1695273	chr8	1695273	0.100203	0.193878	98	0.999853	-0.154371	camalexin
chr8-1695401	chr8	1695401	0.36132	0.122449	98	0.999853	0.102275	camalexin
chr8-1695617	chr8	1695617	0.896946	0.0510204	98	0.999853	-0.0258434	camalexin
chr8-1696093	chr8	1696093	0.878461	0.0816327	98	0.999853	0.0209605	camalexin
chr8-1696166	chr8	1696166	0.586888	0.204082	98	0.999853	-0.0502228	camalexin
chr8-1696687	chr8	1696687	0.877905	0.122449	98	0.999853	0.0181782	camalexin
chr8-1697014	chr8	1697014	0.735325	0.408163	98	0.999853	-0.0259296	camalexin
chr8-1697120	chr8	1697120	0.126191	0.234694	98	0.999853	-0.133918	camalexin
chr8-1697226	chr8	1697226	0.466408	0.132653	98	0.999853	-0.0791209	camalexin
chr8-1697437	chr8	1697437	0.630598	0.0714286	98	0.999853	-0.0685043	camalexin
chr8-1697611	chr8	1697611	0.27023	0.0408163	98	0.999853	-0.203458	camalexin
chr8-1697636	chr8	1697636	0.7378	0.265306	98	0.999853	-0.0291246	camalexin
chr8-1697665	chr8	1697665	0.787982	0.173469	98	0.999853	0.0263156	camalexin
chr8-1698718	chr8	1698718	0.0576436	0.22449	98	0.999853	-0.178368	camalexin
chr8-1699487	chr8	1699487	0.102125	0.163265	98	0.999853	-0.169483	camalexin
chr8-1700083	chr8	1700083	0.559576	0.316327	98	0.999853	0.0475011	camalexin
chr8-1702394	chr8	1702394	0.0142998	0.0510204	98	0.999853	0.401788	camalexin
chr8-1703473	chr8	1703473	0.301104	0.0408163	98	0.999853	-0.244709	camalexin
chr8-1704316	chr8	1704316	0.351085	0.22449	98	0.999853	0.0831979	camalexin
chr8-1704603	chr8	1704603	0.758378	0.0714286	98	0.999853	-0.0447002	camalexin
chr8-1705075	chr8	1705075	0.0469602	0.285714	98	0.999853	0.163595	camalexin
chr8-1705393	chr8	1705393	0.141011	0.346939	98	0.999853	0.117056	camalexin
chr8-1705758	chr8	1705758	0.255606	0.142857	98	0.999853	-0.122225	camalexin
chr8-1705879	chr8	1705879	0.775985	0.377551	98	0.999853	-0.0223403	camalexin
chr8-1706499	chr8	1706499	0.985358	0.163265	98	0.999853	0.0018939	camalexin
chr8-1706588	chr8	1706588	0.120483	0.336735	98	0.999853	0.124522	camalexin
chr8-1706665	chr8	1706665	0.281542	0.0816327	98	0.999853	0.144167	camalexin
chr8-1707045	chr8	1707045	0.208429	0.0918367	98	0.999853	-0.175929	camalexin
chr8-1707149	chr8	1707149	0.32725	0.265306	98	0.999853	0.0841328	camalexin
chr8-1707965	chr8	1707965	0.409342	0.428571	98	0.999853	0.061842	camalexin
chr8-1707975	chr8	1707975	0.563812	0.153061	98	0.999853	0.0592858	camalexin
chr8-1709443	chr8	1709443	0.749237	0.0612245	98	0.999853	-0.0491505	camalexin
chr8-1710214	chr8	1710214	0.906834	0.0714286	98	0.999853	0.0167766	camalexin
chr8-1712817	chr8	1712817	0.418078	0.408163	98	0.999853	0.0623456	camalexin
chr8-1716408	chr8	1716408	0.847951	0.153061	98	0.999853	0.0196889	camalexin
chr8-1716554	chr8	1716554	0.204583	0.0714286	98	0.999853	-0.20248	camalexin
chr8-1716598	chr8	1716598	0.854738	0.367347	98	0.999853	0.0142613	camalexin
chr8-1718021	chr8	1718021	0.698384	0.285714	98	0.999853	-0.0316522	camalexin
chr8-1718245	chr8	1718245	0.706716	0.214286	98	0.999853	0.0342637	camalexin
chr8-1719499	chr8	1719499	0.508817	0.0816327	98	0.999853	-0.0975582	camalexin
chr8-1720392	chr8	1720392	0.668972	0.306122	98	0.999853	-0.0350999	camalexin
chr8-1720677	chr8	1720677	0.732172	0.377551	98	0.999853	0.0266077	camalexin
chr8-1747871	chr8	1747871	0.274472	0.265306	98	0.999853	0.0921455	camalexin
chr8-1747906	chr8	1747906	0.892139	0.0612245	98	0.999853	0.0208185	camalexin
chr8-1747998	chr8	1747998	0.708101	0.316327	98	0.999853	-0.0303168	camalexin
chr8-1748028	chr8	1748028	0.661953	0.153061	98	0.999853	0.0451582	camalexin
chr8-1748172	chr8	1748172	0.899591	0.316327	98	0.999853	-0.0100544	camalexin
chr8-1748447	chr8	1748447	0.554366	0.0918367	98	0.999853	-0.0760186	camalexin
chr8-1748510	chr8	1748510	0.709773	0.357143	98	0.999853	-0.0292009	camalexin
chr8-1751125	chr8	1751125	0.594815	0.27551	98	0.999853	0.0450132	camalexin
chr8-1751179	chr8	1751179	0.766328	0.102041	98	0.999853	-0.0383707	camalexin
chr8-1751203	chr8	1751203	0.328482	0.0816327	98	0.999853	0.131849	camalexin
chr8-1751356	chr8	1751356	0.906834	0.0714286	98	0.999853	0.0167766	camalexin
chr8-1751420	chr8	1751420	0.502326	0.122449	98	0.999853	-0.0753572	camalexin
chr8-1751442	chr8	1751442	0.315341	0.336735	98	0.999853	0.0796436	camalexin
chr8-1751495	chr8	1751495	0.485993	0.0612245	98	0.999853	0.106439	camalexin
chr8-1751694	chr8	1751694	0.544809	0.132653	98	0.999853	-0.0663869	camalexin
chr8-1751846	chr8	1751846	0.204225	0.132653	98	0.999853	0.136991	camalexin
chr8-1752413	chr8	1752413	0.409797	0.0816327	98	0.999853	0.110491	camalexin
chr8-1752452	chr8	1752452	0.219074	0.397959	98	0.999853	0.0936229	camalexin
chr8-1752805	chr8	1752805	0.00259691	0.0918367	98	0.999853	0.378297	camalexin
chr8-1753044	chr8	1753044	0.00456555	0.346939	98	0.999853	0.220331	camalexin
chr8-1754109	chr8	1754109	0.301064	0.255102	98	0.999853	0.087693	camalexin
chr8-1754145	chr8	1754145	0.361353	0.0510204	98	0.999853	0.15181	camalexin
chr8-1754193	chr8	1754193	0.603157	0.0714286	98	0.999853	-0.0742119	camalexin
chr8-1754347	chr8	1754347	0.00925858	0.346939	98	0.999853	-0.209541	camalexin
chr8-1754352	chr8	1754352	0.129818	0.183673	98	0.999853	0.143792	camalexin
chr8-1755261	chr8	1755261	0.587831	0.204082	98	0.999853	-0.0512962	camalexin
chr8-1755264	chr8	1755264	0.788469	0.173469	98	0.999853	-0.0271994	camalexin
chr8-1755440	chr8	1755440	0.165077	0.234694	98	0.999853	-0.121761	camalexin
chr8-1755829	chr8	1755829	0.594547	0.295918	98	0.999853	0.0458208	camalexin
chr8-1756021	chr8	1756021	0.904116	0.153061	98	0.999853	0.0124171	camalexin
chr8-1756955	chr8	1756955	0.379044	0.0510204	98	0.999853	-0.147777	camalexin
chr8-1757251	chr8	1757251	0.125529	0.132653	98	0.999853	-0.18053	camalexin
chr8-1757392	chr8	1757392	0.862901	0.193878	98	0.999853	0.0160857	camalexin
chr8-1757727	chr8	1757727	0.716998	0.112245	98	0.999853	0.0421116	camalexin
chr8-1758285	chr8	1758285	0.716998	0.112245	98	0.999853	0.0421116	camalexin
chr8-1759240	chr8	1759240	0.72958	0.132653	98	0.999853	0.037382	camalexin
chr8-1759345	chr8	1759345	0.716998	0.112245	98	0.999853	0.0421116	camalexin
chr8-1760988	chr8	1760988	0.275789	0.244898	98	0.999853	-0.0937167	camalexin
chr8-1761093	chr8	1761093	0.662246	0.112245	98	0.999853	-0.0509717	camalexin
chr8-1761293	chr8	1761293	0.485968	0.295918	98	0.999853	-0.0569432	camalexin
chr8-1761951	chr8	1761951	0.681198	0.183673	98	0.999853	-0.0409852	camalexin
chr8-1762281	chr8	1762281	0.610992	0.112245	98	0.999853	0.0596552	camalexin
chr8-1766420	chr8	1766420	0.0818667	0.0510204	98	0.999853	-0.290531	camalexin
chr8-1767343	chr8	1767343	0.488492	0.0612245	98	0.999853	0.105832	camalexin
chr8-1768032	chr8	1768032	0.358599	0.0510204	98	0.999853	0.152678	camalexin
chr8-1770078	chr8	1770078	0.55299	0.367347	98	0.999853	-0.0477019	camalexin
chr8-1770495	chr8	1770495	0.0906868	0.408163	98	0.999853	-0.129983	camalexin
chr8-1770497	chr8	1770497	0.0584044	0.193878	98	0.999853	0.177291	camalexin
chr8-1771503	chr8	1771503	0.0470812	0.0918367	98	0.999853	-0.25755	camalexin
chr8-1771615	chr8	1771615	0.643192	0.346939	98	0.999853	-0.0366417	camalexin
chr8-1771806	chr8	1771806	0.647909	0.0612245	98	0.999853	0.069821	camalexin
chr8-1772415	chr8	1772415	0.476415	0.142857	98	0.999853	-0.0787847	camalexin
chr8-1772547	chr8	1772547	0.705842	0.397959	98	0.999853	-0.0292963	camalexin
chr8-1774428	chr8	1774428	0.0902173	0.459184	98	0.999853	-0.131334	camalexin
chr8-1775967	chr8	1775967	0.030865	0.153061	98	0.999853	-0.230703	camalexin
chr8-1776147	chr8	1776147	0.0873402	0.163265	98	0.999853	0.171275	camalexin
chr8-1776900	chr8	1776900	0.607897	0.112245	98	0.999853	-0.063721	camalexin
chr8-1777025	chr8	1777025	0.0167705	0.0918367	98	0.999853	0.303106	camalexin
chr8-1777235	chr8	1777235	0.897064	0.244898	98	0.999853	0.0116213	camalexin
chr8-1777901	chr8	1777901	0.507905	0.0918367	98	0.999853	-0.0843836	camalexin
chr8-1778748	chr8	1778748	0.14703	0.387755	98	0.999853	-0.113772	camalexin
chr8-1780557	chr8	1780557	0.0144023	0.469388	98	0.999853	-0.18582	camalexin
chr8-1780861	chr8	1780861	0.395497	0.153061	98	0.999853	-0.0879855	camalexin
chr8-1780936	chr8	1780936	0.243937	0.193878	98	0.999853	-0.1099	camalexin
chr8-1782067	chr8	1782067	0.991982	0.112245	98	0.999853	-0.00116358	camalexin
chr8-1782604	chr8	1782604	0.188185	0.367347	98	0.999853	-0.105337	camalexin
chr8-1784242	chr8	1784242	0.574025	0.377551	98	0.999853	-0.0433391	camalexin
chr8-1784412	chr8	1784412	0.320881	0.0816327	98	0.999853	-0.139691	camalexin
chr8-1784750	chr8	1784750	0.352524	0.428571	98	0.999853	-0.0707188	camalexin
chr8-1785165	chr8	1785165	0.720216	0.163265	98	0.999853	-0.0359115	camalexin
chr8-1785429	chr8	1785429	0.565714	0.0816327	98	0.999853	-0.0781435	camalexin
chr8-1785466	chr8	1785466	0.391038	0.0714286	98	0.999853	0.122022	camalexin
chr8-1785494	chr8	1785494	0.914838	0.459184	98	0.999853	-0.00832903	camalexin
chr8-1785728	chr8	1785728	0.0559762	0.102041	98	0.999853	-0.239475	camalexin
chr8-1785917	chr8	1785917	0.388992	0.22449	98	0.999853	-0.0806383	camalexin
chr8-1786121	chr8	1786121	0.788495	0.438776	98	0.999853	0.0207667	camalexin
chr8-1786243	chr8	1786243	0.892589	0.112245	98	0.999853	-0.0158136	camalexin
chr8-1786359	chr8	1786359	0.0904458	0.234694	98	0.999853	0.14916	camalexin
chr8-1786857	chr8	1786857	0.152334	0.0612245	98	0.999853	0.221395	camalexin
chr8-1786913	chr8	1786913	0.0935338	0.204082	98	0.999853	-0.15524	camalexin
chr8-1787227	chr8	1787227	0.943404	0.397959	98	0.999853	-0.00555512	camalexin
chr8-1787918	chr8	1787918	0.875358	0.0816327	98	0.999853	0.0210639	camalexin
chr8-1788123	chr8	1788123	0.286009	0.428571	98	0.999853	-0.0795814	camalexin
chr8-1788327	chr8	1788327	0.48919	0.163265	98	0.999853	-0.0696626	camalexin
chr8-1789892	chr8	1789892	0.0137693	0.122449	98	0.999853	-0.290955	camalexin
chr8-1790541	chr8	1790541	0.991437	0.244898	98	0.999853	-0.000934897	camalexin
chr8-1790562	chr8	1790562	0.355787	0.0918367	98	0.999853	0.117446	camalexin
chr8-1790747	chr8	1790747	0.264907	0.234694	98	0.999853	0.0971212	camalexin
chr8-1790761	chr8	1790761	0.370572	0.173469	98	0.999853	0.0867961	camalexin
chr8-1792057	chr8	1792057	0.226289	0.0408163	98	0.999853	0.22382	camalexin
chr8-1792216	chr8	1792216	0.884612	0.122449	98	0.999853	-0.0175782	camalexin
chr8-1792644	chr8	1792644	0.403343	0.244898	98	0.999853	0.0775546	camalexin
chr8-1793765	chr8	1793765	0.369713	0.122449	98	0.999853	0.103073	camalexin
chr8-1794423	chr8	1794423	0.967687	0.0510204	98	0.999853	-0.00684516	camalexin
chr8-1794757	chr8	1794757	0.126985	0.183673	98	0.999853	0.14425	camalexin
chr8-1794766	chr8	1794766	0.186294	0.306122	98	0.999853	0.107554	camalexin
chr8-1797694	chr8	1797694	0.0121689	0.489796	98	0.999853	0.189723	camalexin
chr8-1800855	chr8	1800855	0.0216463	0.204082	98	0.999853	0.207647	camalexin
chr8-1802285	chr8	1802285	0.00136805	0.285714	98	0.999853	0.2589	camalexin
chr8-1803314	chr8	1803314	0.394674	0.142857	98	0.999853	0.091	camalexin
chr8-1804146	chr8	1804146	0.517644	0.214286	98	0.999853	0.0587067	camalexin
chr8-1804499	chr8	1804499	0.00670734	0.0816327	98	0.999853	0.35957	camalexin
chr8-1804953	chr8	1804953	0.589133	0.0612245	98	0.999853	0.0828595	camalexin
chr8-1805414	chr8	1805414	0.761196	0.214286	98	0.999853	-0.0277867	camalexin
chr8-1805704	chr8	1805704	0.0259674	0.163265	98	0.999853	-0.235809	camalexin
chr8-1805825	chr8	1805825	0.0764184	0.418367	98	0.999853	0.130717	camalexin
chr8-1805844	chr8	1805844	0.571556	0.132653	98	0.999853	-0.061495	camalexin
chr8-1806754	chr8	1806754	0.653978	0.0816327	98	0.999853	0.0606042	camalexin
chr8-1807616	chr8	1807616	0.891643	0.193878	98	0.999853	-0.0128117	camalexin
chr8-1807652	chr8	1807652	0.938101	0.44898	98	0.999853	0.00573526	camalexin
chr8-1809288	chr8	1809288	0.700051	0.306122	98	0.999853	0.0310118	camalexin
chr8-1810331	chr8	1810331	0.672147	0.255102	98	0.999853	0.036203	camalexin
chr8-1811334	chr8	1811334	0.320991	0.44898	98	0.999853	-0.0738762	camalexin
chr8-1812752	chr8	1812752	0.0188828	0.132653	98	0.999853	-0.26982	camalexin
chr8-1812835	chr8	1812835	0.183876	0.255102	98	0.999853	-0.112507	camalexin
chr8-1813271	chr8	1813271	0.524267	0.214286	98	0.999853	-0.0575701	camalexin
chr8-1813413	chr8	1813413	0.688453	0.173469	98	0.999853	-0.0396552	camalexin
chr8-1813946	chr8	1813946	0.643954	0.22449	98	0.999853	-0.041157	camalexin
chr8-1814876	chr8	1814876	0.776495	0.295918	98	0.999853	-0.023199	camalexin
chr8-1814992	chr8	1814992	0.579179	0.112245	98	0.999853	-0.0650437	camalexin
chr8-1815403	chr8	1815403	0.0110059	0.0816327	98	0.999853	-0.341991	camalexin
chr8-1816926	chr8	1816926	0.834508	0.367347	98	0.999853	0.0162127	camalexin
chr8-1817082	chr8	1817082	0.984876	0.0714286	98	0.999853	0.00271756	camalexin
chr8-1818460	chr8	1818460	0.75527	0.122449	98	0.999853	-0.0364962	camalexin
chr8-1818500	chr8	1818500	0.413294	0.265306	98	0.999853	0.0707986	camalexin
chr8-1818668	chr8	1818668	0.94241	0.22449	98	0.999853	0.00646049	camalexin
chr8-1818711	chr8	1818711	0.973549	0.244898	98	0.999853	-0.00293653	camalexin
chr8-1820649	chr8	1820649	0.508706	0.0510204	98	0.999853	0.110027	camalexin
chr8-1822688	chr8	1822688	0.101518	0.479592	98	0.999853	0.119283	camalexin
chr8-1822843	chr8	1822843	0.474995	0.0510204	98	0.999853	-0.119024	camalexin
chr8-1824864	chr8	1824864	0.550269	0.0816327	98	0.999853	0.0819176	camalexin
chr8-1826535	chr8	1826535	0.674551	0.0510204	98	0.999853	-0.072182	camalexin
chr8-1828000	chr8	1828000	0.19668	0.479592	98	0.999853	0.0944851	camalexin
chr8-1829455	chr8	1829455	0.166792	0.397959	98	0.999853	0.103239	camalexin
chr8-1829985	chr8	1829985	0.680439	0.132653	98	0.999853	0.0447855	camalexin
chr8-1830835	chr8	1830835	0.799999	0.0714286	98	0.999853	0.0397262	camalexin
chr8-1835208	chr8	1835208	0.0607311	0.0714286	98	0.999853	0.26481	camalexin
chr8-1841857	chr8	1841857	0.829151	0.112245	98	0.999853	-0.0253224	camalexin
chr8-1842221	chr8	1842221	0.0140546	0.153061	98	0.999853	-0.255468	camalexin
chr8-1842625	chr8	1842625	0.130509	0.153061	98	0.999853	0.155297	camalexin
chr8-1843016	chr8	1843016	0.291796	0.265306	98	0.999853	-0.0882744	camalexin
chr8-1843134	chr8	1843134	0.871771	0.122449	98	0.999853	-0.0185862	camalexin
chr8-1843384	chr8	1843384	0.871771	0.122449	98	0.999853	-0.0185862	camalexin
chr8-1843961	chr8	1843961	0.60221	0.0714286	98	0.999853	0.0751663	camalexin
chr8-1845419	chr8	1845419	0.763817	0.0816327	98	0.999853	-0.0403427	camalexin
chr8-1847418	chr8	1847418	0.686881	0.102041	98	0.999853	0.0489843	camalexin
chr8-1848570	chr8	1848570	0.282555	0.377551	98	0.999853	0.0828455	camalexin
chr8-1849396	chr8	1849396	0.0125286	0.173469	98	0.999853	-0.248029	camalexin
chr8-1849520	chr8	1849520	0.219614	0.479592	98	0.999853	0.094843	camalexin
chr8-1849594	chr8	1849594	0.12996	0.0612245	98	0.999853	0.231062	camalexin
chr8-1849671	chr8	1849671	0.176276	0.479592	98	0.999853	0.104391	camalexin
chr8-1850102	chr8	1850102	0.538931	0.163265	98	0.999853	0.0636301	camalexin
chr8-1850293	chr8	1850293	0.234418	0.0612245	98	0.999853	-0.209991	camalexin
chr8-1851588	chr8	1851588	0.570196	0.163265	98	0.999853	-0.0566744	camalexin
chr8-1851637	chr8	1851637	0.38146	0.367347	98	0.999853	-0.0677848	camalexin
chr8-1851645	chr8	1851645	0.133407	0.255102	98	0.999853	-0.128093	camalexin
chr8-1851646	chr8	1851646	0.853109	0.418367	98	0.999853	0.0138024	camalexin
chr8-1851653	chr8	1851653	0.254849	0.173469	98	0.999853	-0.111867	camalexin
chr8-1851715	chr8	1851715	0.0801206	0.132653	98	0.999853	-0.192664	camalexin
chr8-1852165	chr8	1852165	0.761228	0.295918	98	0.999853	0.0246827	camalexin
chr8-1852187	chr8	1852187	0.120982	0.255102	98	0.999853	-0.130578	camalexin
chr8-1852202	chr8	1852202	0.56661	0.0612245	98	0.999853	-0.0895134	camalexin
chr8-1852264	chr8	1852264	0.0801501	0.0918367	98	0.999853	-0.223584	camalexin
chr8-1852288	chr8	1852288	0.765052	0.316327	98	0.999853	0.0240436	camalexin
chr8-1852418	chr8	1852418	0.273107	0.459184	98	0.999853	-0.0804758	camalexin
chr8-1852508	chr8	1852508	0.698759	0.204082	98	0.999853	0.0365055	camalexin
chr8-1852751	chr8	1852751	0.613792	0.173469	98	0.999853	-0.0492362	camalexin
chr8-1854179	chr8	1854179	0.304239	0.132653	98	0.999853	0.111449	camalexin
chr8-1855527	chr8	1855527	0.883455	0.102041	98	0.999853	0.0178895	camalexin
chr8-1855566	chr8	1855566	0.775369	0.489796	98	0.999853	-0.0212652	camalexin
chr8-1858755	chr8	1858755	0.39088	0.44898	98	0.999853	-0.0656459	camalexin
chr8-1858790	chr8	1858790	0.239671	0.5	98	0.999853	-0.0888409	camalexin
chr8-1859341	chr8	1859341	0.683957	0.214286	98	0.999853	0.0367002	camalexin
chr8-1859434	chr8	1859434	0.519975	0.214286	98	0.999853	-0.0587971	camalexin
chr8-1859633	chr8	1859633	0.64047	0.438776	98	0.999853	-0.0363792	camalexin
chr8-1859673	chr8	1859673	0.140451	0.204082	98	0.999853	0.134363	camalexin
chr8-1859733	chr8	1859733	0.143916	0.193878	98	0.999853	-0.140649	camalexin
chr8-1859812	chr8	1859812	0.705793	0.428571	98	0.999853	0.0289176	camalexin
chr8-1859906	chr8	1859906	0.418019	0.489796	98	0.999853	0.0600957	camalexin
chr8-1859932	chr8	1859932	0.381192	0.102041	98	0.999853	-0.111062	camalexin
chr8-1859979	chr8	1859979	0.781139	0.255102	98	0.999853	-0.024159	camalexin
chr8-1860196	chr8	1860196	0.662085	0.122449	98	0.999853	0.051026	camalexin
chr8-1860245	chr8	1860245	0.602896	0.132653	98	0.999853	-0.0568008	camalexin
chr8-1860253	chr8	1860253	0.600483	0.469388	98	0.999853	0.0388328	camalexin
chr8-1860465	chr8	1860465	0.77422	0.183673	98	0.999853	0.0283238	camalexin
chr8-1861296	chr8	1861296	0.484028	0.489796	98	0.999853	-0.0545669	camalexin
chr8-1861455	chr8	1861455	0.779825	0.163265	98	0.999853	-0.0290153	camalexin
chr8-1861490	chr8	1861490	0.344668	0.0510204	98	0.999853	-0.157138	camalexin
chr8-1861689	chr8	1861689	0.612416	0.0816327	98	0.999853	-0.0679916	camalexin
chr8-1861968	chr8	1861968	0.341938	0.357143	98	0.999853	-0.0786237	camalexin
chr8-1862143	chr8	1862143	0.409798	0.22449	98	0.999853	-0.0739164	camalexin
chr8-1862261	chr8	1862261	0.637384	0.295918	98	0.999853	-0.039351	camalexin
chr8-1862321	chr8	1862321	0.145341	0.397959	98	0.999853	-0.111692	camalexin
chr8-1862483	chr8	1862483	0.203594	0.44898	98	0.999853	-0.0999376	camalexin
chr8-1862567	chr8	1862567	0.195019	0.0816327	98	0.999853	-0.180501	camalexin
chr8-1862617	chr8	1862617	0.13416	0.204082	98	0.999853	0.139702	camalexin
chr8-1862707	chr8	1862707	0.643061	0.346939	98	0.999853	0.036968	camalexin
chr8-1862756	chr8	1862756	0.800385	0.163265	98	0.999853	-0.0252571	camalexin
chr8-1862759	chr8	1862759	0.566556	0.132653	98	0.999853	0.0624018	camalexin
chr8-1862793	chr8	1862793	0.993794	0.112245	98	0.999939	0.000912834	camalexin
chr8-1862795	chr8	1862795	0.406546	0.22449	98	0.999853	0.0748959	camalexin
chr8-1862871	chr8	1862871	0.509091	0.132653	98	0.999853	-0.0737863	camalexin
chr8-1862917	chr8	1862917	0.701821	0.438776	98	0.999853	0.0295366	camalexin
chr8-1863323	chr8	1863323	0.583681	0.27551	98	0.999853	0.0463773	camalexin
chr8-1863649	chr8	1863649	0.777897	0.408163	98	0.999853	0.021414	camalexin
chr8-1863722	chr8	1863722	0.377319	0.27551	98	0.999853	0.0734482	camalexin
chr8-1863729	chr8	1863729	0.548228	0.397959	98	0.999853	-0.0457088	camalexin
chr8-1863766	chr8	1863766	0.635754	0.0816327	98	0.999853	-0.0640344	camalexin
chr8-1863774	chr8	1863774	0.0548445	0.234694	98	0.999853	0.164737	camalexin
chr8-1863794	chr8	1863794	0.198028	0.255102	98	0.999853	0.108198	camalexin
chr8-1863802	chr8	1863802	0.0935046	0.142857	98	0.999853	0.17468	camalexin
chr8-1863848	chr8	1863848	0.4184	0.0510204	98	0.999853	-0.13477	camalexin
chr8-1863855	chr8	1863855	0.464323	0.489796	98	0.999853	-0.0544792	camalexin
chr8-1863920	chr8	1863920	0.485799	0.397959	98	0.999853	-0.0528232	camalexin
chr8-1863927	chr8	1863927	0.193559	0.244898	98	0.999853	0.111986	camalexin
chr8-1863974	chr8	1863974	0.684314	0.0918367	98	0.999853	0.051951	camalexin
chr8-1863975	chr8	1863975	0.222187	0.173469	98	0.999853	-0.121025	camalexin
chr8-1863981	chr8	1863981	0.819953	0.438776	98	0.999853	0.0173783	camalexin
chr8-1863996	chr8	1863996	0.267453	0.0510204	98	0.999853	-0.184406	camalexin
chr8-1864022	chr8	1864022	0.979269	0.0612245	98	0.999853	-0.00421893	camalexin
chr8-1864026	chr8	1864026	0.577503	0.326531	98	0.999853	0.043608	camalexin
chr8-1864027	chr8	1864027	0.539194	0.183673	98	0.999853	0.058346	camalexin
chr8-1864046	chr8	1864046	0.997513	0.306122	98	0.999993	0.000250352	camalexin
chr8-1864051	chr8	1864051	0.594365	0.255102	98	0.999853	0.0448638	camalexin
chr8-1864274	chr8	1864274	0.674432	0.397959	98	0.999853	0.0322966	camalexin
chr8-1864306	chr8	1864306	0.206478	0.193878	98	0.999853	0.117183	camalexin
chr8-1864352	chr8	1864352	0.668409	0.112245	98	0.999853	-0.0497559	camalexin
chr8-1864359	chr8	1864359	0.592807	0.214286	98	0.999853	-0.05161	camalexin
chr8-1864400	chr8	1864400	0.375825	0.418367	98	0.999853	-0.0686593	camalexin
chr8-1864431	chr8	1864431	0.426433	0.204082	98	0.999853	0.0726489	camalexin
chr8-1864530	chr8	1864530	0.187863	0.234694	98	0.999853	-0.114571	camalexin
chr8-1864555	chr8	1864555	0.422078	0.336735	98	0.999853	-0.0633061	camalexin
chr8-1864557	chr8	1864557	0.8089	0.479592	98	0.999853	-0.0180983	camalexin
chr8-1864677	chr8	1864677	0.80299	0.408163	98	0.999853	-0.0187534	camalexin
chr8-1864730	chr8	1864730	0.551883	0.142857	98	0.999853	-0.064475	camalexin
chr8-1864731	chr8	1864731	0.875632	0.183673	98	0.999853	0.0153812	camalexin
chr8-1864737	chr8	1864737	0.265422	0.295918	98	0.999853	-0.0901136	camalexin
chr8-1864782	chr8	1864782	0.167741	0.142857	98	0.999853	0.144027	camalexin
chr8-1864810	chr8	1864810	0.0296046	0.255102	98	0.999853	0.182447	camalexin
chr8-1865068	chr8	1865068	0.913196	0.163265	98	0.999853	0.010915	camalexin
chr8-1866286	chr8	1866286	0.0622775	0.112245	98	0.999853	-0.222689	camalexin
chr8-1866431	chr8	1866431	0.642681	0.142857	98	0.999853	-0.0495815	camalexin
chr8-1866457	chr8	1866457	0.460038	0.0714286	98	0.999853	0.105154	camalexin
chr8-1866522	chr8	1866522	0.622602	0.0816327	98	0.999853	-0.0665353	camalexin
chr8-1868143	chr8	1868143	0.908557	0.0918367	98	0.999853	-0.0145621	camalexin
chr8-1868431	chr8	1868431	0.810985	0.265306	98	0.999853	-0.0201418	camalexin
chr8-1869697	chr8	1869697	0.184152	0.438776	98	0.999853	-0.0977651	camalexin
chr8-1869727	chr8	1869727	0.0944267	0.346939	98	0.999853	-0.130091	camalexin
chr8-1871775	chr8	1871775	0.694125	0.479592	98	0.999853	-0.028761	camalexin
chr8-1871983	chr8	1871983	0.808156	0.122449	98	0.999853	0.027517	camalexin
chr8-1872150	chr8	1872150	0.535881	0.0918367	98	0.999853	0.0789087	camalexin
chr8-1873130	chr8	1873130	0.792058	0.479592	98	0.999853	0.0202203	camalexin
chr8-1873404	chr8	1873404	0.684172	0.265306	98	0.999853	-0.0352338	camalexin
chr8-1873559	chr8	1873559	0.590818	0.204082	98	0.999853	-0.0495444	camalexin
chr8-1874943	chr8	1874943	0.314231	0.0510204	98	0.999853	0.167294	camalexin
chr8-1875074	chr8	1875074	0.900305	0.173469	98	0.999853	-0.0124432	camalexin
chr8-1875093	chr8	1875093	0.595633	0.112245	98	0.999853	0.0636146	camalexin
chr8-1875135	chr8	1875135	0.575969	0.367347	98	0.999853	-0.0441152	camalexin
chr8-1875219	chr8	1875219	0.660581	0.102041	98	0.999853	-0.0533503	camalexin
chr8-1877084	chr8	1877084	0.441014	0.306122	98	0.999853	0.0630658	camalexin
chr8-1877111	chr8	1877111	0.778341	0.285714	98	0.999853	0.0237672	camalexin
chr8-1877114	chr8	1877114	0.957939	0.0714286	98	0.999853	0.00766191	camalexin
chr8-1877116	chr8	1877116	0.922167	0.173469	98	0.999853	-0.00974444	camalexin
chr8-1877658	chr8	1877658	0.979204	0.479592	98	0.999853	-0.00196591	camalexin
chr8-1878039	chr8	1878039	0.580477	0.438776	98	0.999853	-0.0411747	camalexin
chr8-1878580	chr8	1878580	0.145835	0.0612245	98	0.999853	0.221225	camalexin
chr8-1879465	chr8	1879465	0.881106	0.489796	98	0.999853	0.0116082	camalexin
chr8-1880878	chr8	1880878	0.930434	0.0816327	98	0.999853	0.0124093	camalexin
chr8-1880902	chr8	1880902	0.633259	0.0510204	98	0.999853	0.0797558	camalexin
chr8-1881064	chr8	1881064	0.66837	0.112245	98	0.999853	0.0500428	camalexin
chr8-1881068	chr8	1881068	0.830072	0.346939	98	0.999853	0.0168021	camalexin
chr8-1882092	chr8	1882092	0.417597	0.132653	98	0.999853	-0.0943808	camalexin
chr8-1882207	chr8	1882207	0.71826	0.408163	98	0.999853	-0.0275813	camalexin
chr8-1884045	chr8	1884045	0.966144	0.285714	98	0.999853	-0.00354096	camalexin
chr8-1884380	chr8	1884380	0.169392	0.132653	98	0.999853	0.148732	camalexin
chr8-1884427	chr8	1884427	0.845702	0.183673	98	0.999853	0.0186217	camalexin
chr8-1885589	chr8	1885589	0.966144	0.285714	98	0.999853	-0.00354096	camalexin
chr8-1897370	chr8	1897370	0.179408	0.459184	98	0.999853	-0.103277	camalexin
chr8-1897443	chr8	1897443	0.625069	0.0918367	98	0.999853	-0.0656399	camalexin
chr8-1897492	chr8	1897492	0.256161	0.367347	98	0.999853	-0.0881633	camalexin
chr8-1897837	chr8	1897837	0.667194	0.112245	98	0.999853	0.0501776	camalexin
chr8-1901240	chr8	1901240	0.860346	0.0714286	98	0.999853	-0.0250761	camalexin
chr8-1902095	chr8	1902095	0.727373	0.0816327	98	0.999853	0.0471451	camalexin
chr8-1906077	chr8	1906077	0.57836	0.326531	98	0.999853	-0.0442819	camalexin
chr8-1906692	chr8	1906692	0.64082	0.132653	98	0.999853	0.0508707	camalexin
chr8-1907216	chr8	1907216	0.760641	0.0612245	98	0.999853	0.046762	camalexin
chr8-1908650	chr8	1908650	0.325966	0.377551	98	0.999853	-0.0760602	camalexin
chr8-1908786	chr8	1908786	0.474131	0.0918367	98	0.999853	0.0910029	camalexin
chr8-1910952	chr8	1910952	0.370056	0.316327	98	0.999853	-0.0743383	camalexin
chr8-1911228	chr8	1911228	0.910062	0.193878	98	0.999853	0.0109927	camalexin
chr8-1912683	chr8	1912683	0.533719	0.408163	98	0.999853	-0.0479204	camalexin
chr8-1913182	chr8	1913182	0.76226	0.22449	98	0.999853	-0.0274393	camalexin
chr8-1916866	chr8	1916866	0.924852	0.153061	98	0.999853	0.00993196	camalexin
chr8-1917401	chr8	1917401	0.548147	0.346939	98	0.999853	-0.0482286	camalexin
chr8-1918304	chr8	1918304	0.909066	0.489796	98	0.999853	-0.00885845	camalexin
chr8-1920146	chr8	1920146	0.480381	0.387755	98	0.999853	-0.0544942	camalexin
chr8-1920536	chr8	1920536	0.903106	0.428571	98	0.999853	0.00950768	camalexin
chr8-1920723	chr8	1920723	0.652473	0.122449	98	0.999853	0.0530676	camalexin
chr8-1921034	chr8	1921034	0.238444	0.234694	98	0.999853	0.114094	camalexin
chr8-1922520	chr8	1922520	0.425507	0.255102	98	0.999853	0.0742364	camalexin
chr8-1922689	chr8	1922689	0.550834	0.112245	98	0.999853	-0.0709611	camalexin
chr8-1922699	chr8	1922699	0.524811	0.0714286	98	0.999853	0.101628	camalexin
chr8-1922976	chr8	1922976	0.730458	0.0816327	98	0.999853	-0.0465903	camalexin
chr8-1924108	chr8	1924108	0.851576	0.418367	98	0.999853	0.0149366	camalexin
chr8-1924751	chr8	1924751	0.689037	0.27551	98	0.999853	-0.0361207	camalexin
chr8-1924961	chr8	1924961	0.811183	0.112245	98	0.999853	0.0296864	camalexin
chr8-1925055	chr8	1925055	0.675864	0.408163	98	0.999853	-0.0329152	camalexin
chr8-1925273	chr8	1925273	0.763357	0.326531	98	0.999853	0.0240023	camalexin
chr8-1925669	chr8	1925669	0.857499	0.336735	98	0.999853	-0.0146224	camalexin
chr8-1928390	chr8	1928390	0.212303	0.295918	98	0.999853	-0.103163	camalexin
chr8-1928586	chr8	1928586	0.766262	0.336735	98	0.999853	0.0243674	camalexin
chr8-1928630	chr8	1928630	0.928965	0.214286	98	0.999853	-0.00809445	camalexin
chr8-1930251	chr8	1930251	0.129007	0.377551	98	0.999853	0.119935	camalexin
chr8-1930319	chr8	1930319	0.439058	0.204082	98	0.999853	0.0746697	camalexin
chr8-1930576	chr8	1930576	0.206032	0.489796	98	0.999853	0.0968305	camalexin
chr8-1930890	chr8	1930890	0.763312	0.132653	98	0.999853	-0.034807	camalexin
chr8-1931222	chr8	1931222	0.0618308	0.0816327	98	0.999853	0.247933	camalexin
chr8-1933033	chr8	1933033	0.691008	0.357143	98	0.999853	-0.0311799	camalexin
chr8-1933380	chr8	1933380	0.333015	0.316327	98	0.999853	-0.078753	camalexin
chr8-1933801	chr8	1933801	0.469418	0.438776	98	0.999853	0.0547613	camalexin
chr8-1934078	chr8	1934078	0.508903	0.244898	98	0.999853	-0.0601138	camalexin
chr8-1934263	chr8	1934263	0.239089	0.469388	98	0.999853	0.0870182	camalexin
chr8-1934720	chr8	1934720	0.296521	0.367347	98	0.999853	0.083224	camalexin
chr8-1935098	chr8	1935098	0.714318	0.0714286	98	0.999853	-0.0524102	camalexin
chr8-1935132	chr8	1935132	0.37345	0.214286	98	0.999853	0.0854195	camalexin
chr8-1936019	chr8	1936019	0.776767	0.479592	98	0.999853	0.0211541	camalexin
chr8-1936843	chr8	1936843	0.479476	0.112245	98	0.999853	-0.0824878	camalexin
chr8-1937088	chr8	1937088	0.948007	0.204082	98	0.999853	0.00606945	camalexin
chr8-1937146	chr8	1937146	0.403662	0.326531	98	0.999853	0.0652931	camalexin
chr8-1937605	chr8	1937605	0.725605	0.122449	98	0.999853	-0.0397757	camalexin
chr8-1939489	chr8	1939489	0.235705	0.397959	98	0.999853	0.0893296	camalexin
chr8-1939827	chr8	1939827	0.261032	0.5	98	0.999853	0.0829013	camalexin
chr8-1941247	chr8	1941247	0.57958	0.153061	98	0.999853	0.0599016	camalexin
chr8-1941872	chr8	1941872	0.969136	0.132653	98	0.999853	-0.00438333	camalexin
chr8-1941904	chr8	1941904	0.196929	0.479592	98	0.999853	0.0973177	camalexin
chr8-1942154	chr8	1942154	0.6899	0.0612245	98	0.999853	0.0620303	camalexin
chr8-1942156	chr8	1942156	0.695823	0.22449	98	0.999853	-0.0343727	camalexin
chr8-1942792	chr8	1942792	0.889653	0.285714	98	0.999853	-0.0115123	camalexin
chr8-1942844	chr8	1942844	0.390418	0.163265	98	0.999853	0.0888934	camalexin
chr8-1943154	chr8	1943154	0.916391	0.336735	98	0.999853	0.00838459	camalexin
chr8-1943735	chr8	1943735	0.976686	0.306122	98	0.999853	0.00240535	camalexin
chr8-1943938	chr8	1943938	0.888765	0.428571	98	0.999853	-0.0108134	camalexin
chr8-1944430	chr8	1944430	0.452887	0.44898	98	0.999853	-0.0589657	camalexin
chr8-1944564	chr8	1944564	0.280324	0.112245	98	0.999853	-0.125653	camalexin
chr8-1944984	chr8	1944984	0.247545	0.204082	98	0.999853	-0.106581	camalexin
chr8-1945063	chr8	1945063	0.815576	0.346939	98	0.999853	0.0185666	camalexin
chr8-1945259	chr8	1945259	0.263082	0.306122	98	0.999853	0.090472	camalexin
chr8-1945338	chr8	1945338	0.129557	0.0816327	98	0.999853	-0.202316	camalexin
chr8-1945356	chr8	1945356	0.670224	0.428571	98	0.999853	0.0325818	camalexin
chr8-1945540	chr8	1945540	0.913871	0.112245	98	0.999853	0.0130405	camalexin
chr8-1945861	chr8	1945861	0.827378	0.214286	98	0.999853	0.021291	camalexin
chr8-1946953	chr8	1946953	0.182427	0.428571	98	0.999853	0.102405	camalexin
chr8-1947460	chr8	1947460	0.636615	0.0510204	98	0.999853	-0.0794844	camalexin
chr8-1948231	chr8	1948231	0.829442	0.0816327	98	0.999853	0.0306179	camalexin
chr8-1948652	chr8	1948652	0.685065	0.265306	98	0.999853	-0.0344639	camalexin
chr8-1948819	chr8	1948819	0.0992047	0.0714286	98	0.999853	0.234626	camalexin
chr8-1948889	chr8	1948889	0.991495	0.326531	98	0.999853	0.000857657	camalexin
chr8-1948931	chr8	1948931	0.273404	0.142857	98	0.999853	-0.11597	camalexin
chr8-1948999	chr8	1948999	0.0500875	0.0510204	98	0.999853	0.323516	camalexin
chr8-1949037	chr8	1949037	0.331908	0.132653	98	0.999853	-0.106356	camalexin
chr8-1949084	chr8	1949084	0.285107	0.153061	98	0.999853	0.11221	camalexin
chr8-1949260	chr8	1949260	0.466159	0.377551	98	0.999853	0.0568948	camalexin
chr8-1949474	chr8	1949474	0.629785	0.153061	98	0.999853	-0.049781	camalexin
chr8-1949563	chr8	1949563	0.563518	0.489796	98	0.999853	-0.0437161	camalexin
chr8-1949816	chr8	1949816	0.560368	0.163265	98	0.999853	0.0596485	camalexin
chr8-1950652	chr8	1950652	0.852286	0.132653	98	0.999853	0.0202548	camalexin
chr8-1951052	chr8	1951052	0.852286	0.132653	98	0.999853	0.0202548	camalexin
chr8-1951619	chr8	1951619	0.890935	0.22449	98	0.999853	-0.0123186	camalexin
chr8-1951983	chr8	1951983	0.63296	0.102041	98	0.999853	-0.0620858	camalexin
chr8-1952078	chr8	1952078	0.138314	0.0510204	98	0.999853	0.245816	camalexin
chr8-1953193	chr8	1953193	0.821545	0.0714286	98	0.999853	0.0343782	camalexin
chr8-1953209	chr8	1953209	0.330477	0.122449	98	0.999853	-0.117578	camalexin
chr8-1953231	chr8	1953231	0.596213	0.153061	98	0.999853	-0.055229	camalexin
chr8-1953723	chr8	1953723	0.633191	0.44898	98	0.999853	-0.0357241	camalexin
chr8-1953812	chr8	1953812	0.862842	0.336735	98	0.999853	-0.0134496	camalexin
chr8-1953915	chr8	1953915	0.835449	0.163265	98	0.999853	-0.0211881	camalexin
chr8-1954045	chr8	1954045	0.694853	0.0510204	98	0.999853	-0.0654214	camalexin
chr8-1954077	chr8	1954077	0.779452	0.27551	98	0.999853	-0.0235133	camalexin
chr8-1954093	chr8	1954093	0.951569	0.163265	98	0.999853	-0.00634928	camalexin
chr8-1954168	chr8	1954168	0.687553	0.0918367	98	0.999853	-0.051737	camalexin
chr8-1954239	chr8	1954239	0.855291	0.428571	98	0.999853	-0.0134693	camalexin
chr8-1954413	chr8	1954413	0.8615	0.346939	98	0.999853	0.0136555	camalexin
chr8-1954482	chr8	1954482	0.915808	0.357143	98	0.999853	-0.00816472	camalexin
chr8-1954591	chr8	1954591	0.750871	0.255102	98	0.999853	-0.0271944	camalexin
chr8-1954805	chr8	1954805	0.845393	0.336735	98	0.999853	0.015367	camalexin
chr8-1954821	chr8	1954821	0.884649	0.397959	98	0.999853	-0.0110821	camalexin
chr8-1955196	chr8	1955196	0.742941	0.0510204	98	0.999853	0.0548372	camalexin
chr8-1956174	chr8	1956174	0.21364	0.265306	98	0.999853	-0.104065	camalexin
chr8-1956266	chr8	1956266	0.803394	0.5	98	0.999853	0.018287	camalexin
chr8-1956801	chr8	1956801	0.845381	0.0510204	98	0.999853	0.032635	camalexin
chr8-1956825	chr8	1956825	0.7536	0.234694	98	0.999853	-0.0273366	camalexin
chr8-1958407	chr8	1958407	0.896666	0.459184	98	0.999853	-0.00984926	camalexin
chr8-1959547	chr8	1959547	0.753073	0.418367	98	0.999853	0.023549	camalexin
chr8-1959667	chr8	1959667	0.368984	0.102041	98	0.999853	0.114994	camalexin
chr8-1959863	chr8	1959863	0.68569	0.357143	98	0.999853	-0.0314665	camalexin
chr8-1959915	chr8	1959915	0.468296	0.0918367	98	0.999853	-0.0933291	camalexin
chr8-1959921	chr8	1959921	0.347083	0.234694	98	0.999853	0.0846111	camalexin
chr8-1960190	chr8	1960190	0.640786	0.112245	98	0.999853	0.0544434	camalexin
chr8-1960232	chr8	1960232	0.762732	0.142857	98	0.999853	0.0332872	camalexin
chr8-1961029	chr8	1961029	0.878551	0.336735	98	0.999853	0.0119112	camalexin
chr8-1961887	chr8	1961887	0.548906	0.173469	98	0.999853	-0.0596071	camalexin
chr8-1962271	chr8	1962271	0.329844	0.316327	98	0.999853	-0.078269	camalexin
chr8-1962360	chr8	1962360	0.573891	0.142857	98	0.999853	-0.0612377	camalexin
chr8-1963015	chr8	1963015	0.605203	0.0816327	98	0.999853	0.0751636	camalexin
chr8-1963524	chr8	1963524	0.596233	0.214286	98	0.999853	-0.0475713	camalexin
chr8-1964491	chr8	1964491	0.467425	0.265306	98	0.999853	-0.0620572	camalexin
chr8-1964918	chr8	1964918	0.234173	0.265306	98	0.999853	0.10012	camalexin
chr8-1965187	chr8	1965187	0.665811	0.183673	98	0.999853	0.0411063	camalexin
chr8-1965292	chr8	1965292	0.462118	0.459184	98	0.999853	-0.054532	camalexin
chr8-1965567	chr8	1965567	0.810645	0.0918367	98	0.999853	-0.030473	camalexin
chr8-1965660	chr8	1965660	0.287254	0.438776	98	0.999853	-0.0794641	camalexin
chr8-1965880	chr8	1965880	0.967617	0.0612245	98	0.999853	0.00625209	camalexin
chr8-1966993	chr8	1966993	0.331539	0.489796	98	0.999853	-0.0718868	camalexin
chr8-1968603	chr8	1968603	0.579577	0.183673	98	0.999853	0.0538681	camalexin
chr8-1968982	chr8	1968982	0.986378	0.102041	98	0.999853	-0.00210935	camalexin
chr8-1969348	chr8	1969348	0.419547	0.0918367	98	0.999853	-0.11201	camalexin
chr8-1970690	chr8	1970690	0.848107	0.0816327	98	0.999853	0.0262885	camalexin
chr8-1970785	chr8	1970785	0.171782	0.0816327	98	0.999853	-0.182291	camalexin
chr8-1970898	chr8	1970898	0.469961	0.459184	98	0.999853	-0.0534625	camalexin
chr8-1972008	chr8	1972008	0.40826	0.204082	98	0.999853	-0.076066	camalexin
chr8-1972747	chr8	1972747	0.216409	0.153061	98	0.999853	-0.126338	camalexin
chr8-1973619	chr8	1973619	0.612425	0.102041	98	0.999853	0.0622008	camalexin
chr8-1974424	chr8	1974424	0.684263	0.459184	98	0.999853	-0.0304715	camalexin
chr8-1974899	chr8	1974899	0.383445	0.163265	98	0.999853	-0.0865019	camalexin
chr8-1975117	chr8	1975117	0.104825	0.0918367	98	0.999853	0.20726	camalexin
chr8-1975288	chr8	1975288	0.80126	0.357143	98	0.999853	-0.0193378	camalexin
chr8-1975459	chr8	1975459	0.161865	0.265306	98	0.999853	-0.118523	camalexin
chr8-1975809	chr8	1975809	0.508092	0.255102	98	0.999853	-0.0554889	camalexin
chr8-1975932	chr8	1975932	0.934245	0.0714286	98	0.999853	-0.0119033	camalexin
chr8-1975962	chr8	1975962	0.9617	0.22449	98	0.999853	-0.00441794	camalexin
chr8-1976066	chr8	1976066	0.480519	0.459184	98	0.999853	0.0526768	camalexin
chr8-1976195	chr8	1976195	0.238025	0.326531	98	0.999853	-0.0971105	camalexin
chr8-1976206	chr8	1976206	0.161595	0.0714286	98	0.999853	-0.198808	camalexin
chr8-1976650	chr8	1976650	0.149238	0.142857	98	0.999853	0.158636	camalexin
chr8-1977320	chr8	1977320	0.954351	0.397959	98	0.999853	-0.00438378	camalexin
chr8-1977851	chr8	1977851	0.523396	0.0816327	98	0.999853	-0.0887517	camalexin
chr8-1979500	chr8	1979500	0.820939	0.112245	98	0.999853	-0.0267435	camalexin
chr8-1979766	chr8	1979766	0.863993	0.387755	98	0.999853	-0.013116	camalexin
chr8-1982146	chr8	1982146	0.953392	0.0510204	98	0.999853	-0.00983935	camalexin
chr8-1983241	chr8	1983241	0.521272	0.153061	98	0.999853	-0.0658659	camalexin
chr8-1983515	chr8	1983515	0.507531	0.0612245	98	0.999853	-0.101256	camalexin
chr8-1983971	chr8	1983971	0.722574	0.479592	98	0.999853	-0.0266758	camalexin
chr8-1985093	chr8	1985093	0.312687	0.183673	98	0.999853	-0.100387	camalexin
chr8-1985778	chr8	1985778	0.851824	0.0510204	98	0.999853	0.031259	camalexin
chr8-1986171	chr8	1986171	0.179025	0.0714286	98	0.999853	0.190481	camalexin
chr8-1986228	chr8	1986228	0.124169	0.0918367	98	0.999853	0.193939	camalexin
chr8-1986424	chr8	1986424	0.20965	0.183673	98	0.999853	0.119085	camalexin
chr8-1986430	chr8	1986430	0.826054	0.0918367	98	0.999853	0.0285882	camalexin
chr8-1986525	chr8	1986525	0.397106	0.112245	98	0.999853	-0.0996901	camalexin
chr8-1986560	chr8	1986560	0.741211	0.132653	98	0.999853	-0.0389015	camalexin
chr8-1986622	chr8	1986622	0.0578449	0.44898	98	0.999853	0.144216	camalexin
chr8-1986969	chr8	1986969	0.0616659	0.387755	98	0.999853	0.148068	camalexin
chr8-1987590	chr8	1987590	0.0609806	0.112245	98	0.999853	0.214887	camalexin
chr8-1988856	chr8	1988856	0.0523123	0.142857	98	0.999853	0.201592	camalexin
chr8-1988882	chr8	1988882	0.537198	0.0510204	98	0.999853	0.107767	camalexin
chr8-1990455	chr8	1990455	0.915086	0.285714	98	0.999853	0.00887057	camalexin
chr8-1991309	chr8	1991309	0.400453	0.173469	98	0.999853	0.0833773	camalexin
chr8-1992381	chr8	1992381	0.899998	0.112245	98	0.999853	-0.0148496	camalexin
chr8-1994022	chr8	1994022	0.851685	0.336735	98	0.999853	-0.0148612	camalexin
chr8-1994407	chr8	1994407	0.597147	0.295918	98	0.999853	-0.0438	camalexin
chr8-1994496	chr8	1994496	0.891833	0.44898	98	0.999853	0.0101099	camalexin
chr8-1997603	chr8	1997603	0.074899	0.44898	98	0.999853	0.135442	camalexin
chr8-2000567	chr8	2000567	0.768075	0.122449	98	0.999853	0.0333549	camalexin
chr8-2000653	chr8	2000653	0.44178	0.173469	98	0.999853	-0.0784531	camalexin
chr8-2006852	chr8	2006852	0.845403	0.336735	98	0.999853	0.0160044	camalexin
chr8-2006912	chr8	2006912	0.146536	0.326531	98	0.999853	0.118042	camalexin
chr8-2007546	chr8	2007546	0.599304	0.326531	98	0.999853	0.0416193	camalexin
chr8-2008000	chr8	2008000	0.496793	0.27551	98	0.999853	0.058578	camalexin
chr8-2008795	chr8	2008795	0.749348	0.326531	98	0.999853	0.0249368	camalexin
chr8-2009172	chr8	2009172	0.702756	0.153061	98	0.999853	-0.0391891	camalexin
chr8-2011197	chr8	2011197	0.313341	0.214286	98	0.999853	-0.0898518	camalexin
chr8-2011327	chr8	2011327	0.44595	0.0612245	98	0.999853	-0.116933	camalexin
chr8-2011414	chr8	2011414	0.175768	0.193878	98	0.999853	0.131116	camalexin
chr8-2011421	chr8	2011421	0.740651	0.428571	98	0.999853	0.0246877	camalexin
chr8-2011624	chr8	2011624	0.0964271	0.285714	98	0.999853	-0.13835	camalexin
chr8-2012230	chr8	2012230	0.138507	0.132653	98	0.999853	0.160556	camalexin
chr8-2012465	chr8	2012465	0.139995	0.285714	98	0.999853	-0.127158	camalexin
chr8-2013111	chr8	2013111	0.899006	0.132653	98	0.999853	-0.0139504	camalexin
chr8-2013153	chr8	2013153	0.688151	0.0918367	98	0.999853	0.052431	camalexin
chr8-2014067	chr8	2014067	0.641426	0.255102	98	0.999853	-0.0408836	camalexin
chr8-2014170	chr8	2014170	0.136722	0.0510204	98	0.999853	0.2468	camalexin
chr8-2014393	chr8	2014393	0.168207	0.397959	98	0.999853	0.108331	camalexin
chr8-2017766	chr8	2017766	0.897838	0.0918367	98	0.999853	0.0167035	camalexin
chr8-2018036	chr8	2018036	0.246437	0.336735	98	0.999853	0.0927058	camalexin
chr8-2018129	chr8	2018129	0.897496	0.153061	98	0.999853	0.0131554	camalexin
chr8-2021230	chr8	2021230	0.0868728	0.244898	98	0.999853	0.146157	camalexin
chr8-2021850	chr8	2021850	0.749726	0.397959	98	0.999853	0.0245439	camalexin
chr8-2023035	chr8	2023035	0.955376	0.418367	98	0.999853	0.00426065	camalexin
chr8-2023253	chr8	2023253	0.662272	0.0510204	98	0.999853	0.0730158	camalexin
chr8-2024231	chr8	2024231	0.36701	0.295918	98	0.999853	-0.0734408	camalexin
chr8-2024320	chr8	2024320	0.690124	0.377551	98	0.999853	-0.0316196	camalexin
chr8-2024436	chr8	2024436	0.400961	0.142857	98	0.999853	-0.0910466	camalexin
chr8-2025661	chr8	2025661	0.632793	0.285714	98	0.999853	-0.0397912	camalexin
chr8-2026048	chr8	2026048	0.48354	0.0714286	98	0.999853	0.0999555	camalexin
chr8-2029892	chr8	2029892	0.388485	0.0510204	98	0.999853	-0.144039	camalexin
chr8-2030497	chr8	2030497	0.119026	0.122449	98	0.999853	0.173299	camalexin
chr8-2030727	chr8	2030727	0.910935	0.0816327	98	0.999853	-0.0150978	camalexin
chr8-2031056	chr8	2031056	0.374404	0.5	98	0.999853	0.0662695	camalexin
chr8-2034659	chr8	2034659	0.332722	0.367347	98	0.999853	-0.0757532	camalexin
chr8-2038759	chr8	2038759	0.771112	0.397959	98	0.999853	0.0224976	camalexin
chr8-2041280	chr8	2041280	0.356073	0.306122	98	0.999853	0.0770284	camalexin
chr8-2041312	chr8	2041312	0.0485728	0.265306	98	0.999853	0.165629	camalexin
chr8-2041542	chr8	2041542	0.139576	0.27551	98	0.999853	0.128571	camalexin
chr8-2041747	chr8	2041747	0.154288	0.183673	98	0.999853	0.136613	camalexin
chr8-2043524	chr8	2043524	0.636615	0.0510204	98	0.999853	-0.0794844	camalexin
chr8-2043678	chr8	2043678	0.417668	0.0510204	98	0.999853	0.134857	camalexin
chr8-2044800	chr8	2044800	0.678692	0.0612245	98	0.999853	-0.0633416	camalexin
chr8-2044969	chr8	2044969	0.255463	0.0816327	98	0.999853	0.152188	camalexin
chr8-2047342	chr8	2047342	0.354847	0.285714	98	0.999853	0.0760004	camalexin
chr8-2048591	chr8	2048591	0.374313	0.132653	98	0.999853	0.0980433	camalexin
chr8-2048735	chr8	2048735	0.455352	0.173469	98	0.999853	0.0750433	camalexin
chr8-2049351	chr8	2049351	0.746314	0.326531	98	0.999853	0.0263565	camalexin
chr8-2051488	chr8	2051488	0.746084	0.22449	98	0.999853	-0.0293503	camalexin
chr8-2053319	chr8	2053319	0.00872097	0.27551	98	0.999853	0.214533	camalexin
chr8-2053462	chr8	2053462	0.135089	0.0612245	98	0.999853	0.227459	camalexin
chr8-2053772	chr8	2053772	0.138566	0.0816327	98	0.999853	0.19774	camalexin
chr8-2053987	chr8	2053987	0.87048	0.204082	98	0.999853	-0.0152031	camalexin
chr8-2054794	chr8	2054794	0.467928	0.0612245	98	0.999853	0.110882	camalexin
chr8-2054816	chr8	2054816	0.810472	0.112245	98	0.999853	-0.0283358	camalexin
chr8-2054912	chr8	2054912	0.310163	0.255102	98	0.999853	0.0872744	camalexin
chr8-2055635	chr8	2055635	0.61756	0.102041	98	0.999853	0.0612321	camalexin
chr8-2058345	chr8	2058345	0.278487	0.0510204	98	0.999853	-0.186533	camalexin
chr8-2058564	chr8	2058564	0.908819	0.0408163	98	0.999853	-0.0214223	camalexin
chr8-2059526	chr8	2059526	0.318897	0.142857	98	0.999853	0.106484	camalexin
chr8-2060286	chr8	2060286	0.033587	0.0816327	98	0.999853	0.28376	camalexin
chr8-2061026	chr8	2061026	0.475932	0.193878	98	0.999853	0.0673914	camalexin
chr8-2061773	chr8	2061773	0.391473	0.265306	98	0.999853	0.0750675	camalexin
chr8-2062217	chr8	2062217	0.47276	0.0918367	98	0.999853	-0.0912062	camalexin
chr8-2064745	chr8	2064745	0.273696	0.173469	98	0.999853	-0.1066	camalexin
chr8-2064763	chr8	2064763	0.608881	0.316327	98	0.999853	-0.0409571	camalexin
chr8-2065359	chr8	2065359	0.172575	0.132653	98	0.999853	0.146808	camalexin
chr8-2065934	chr8	2065934	0.887548	0.22449	98	0.999853	0.0127397	camalexin
chr8-2066361	chr8	2066361	0.814843	0.285714	98	0.999853	0.0191338	camalexin
chr8-2072287	chr8	2072287	0.0929277	0.0714286	98	0.999853	-0.242216	camalexin
chr8-2072292	chr8	2072292	0.0929277	0.0714286	98	0.999853	-0.242216	camalexin
chr8-2078357	chr8	2078357	0.170097	0.326531	98	0.999853	-0.111048	camalexin
chr8-2080041	chr8	2080041	0.619744	0.0918367	98	0.999853	0.0648016	camalexin
chr8-2080141	chr8	2080141	0.999693	0.459184	98	0.999993	-2.86746e-05	camalexin
chr8-2081585	chr8	2081585	0.754081	0.0714286	98	0.999853	-0.0446108	camalexin
chr8-2082973	chr8	2082973	0.613509	0.479592	98	0.999853	-0.0376008	camalexin
chr8-2084582	chr8	2084582	0.792835	0.163265	98	0.999853	0.0261953	camalexin
chr8-2087867	chr8	2087867	0.377532	0.102041	98	0.999853	-0.109721	camalexin
chr8-2088716	chr8	2088716	0.90178	0.234694	98	0.999853	0.0108809	camalexin
chr8-2092384	chr8	2092384	0.872946	0.0714286	98	0.999853	-0.0232426	camalexin
chr8-2094907	chr8	2094907	0.648137	0.132653	98	0.999853	0.0511029	camalexin
chr8-2097132	chr8	2097132	0.741211	0.132653	98	0.999853	-0.0389015	camalexin
chr8-2097364	chr8	2097364	0.864897	0.183673	98	0.999853	-0.0162346	camalexin
chr8-2097376	chr8	2097376	0.619929	0.428571	98	0.999853	-0.0372006	camalexin
chr8-2098200	chr8	2098200	0.837325	0.204082	98	0.999853	-0.0189829	camalexin
chr8-2098214	chr8	2098214	0.806871	0.244898	98	0.999853	-0.0210929	camalexin
chr8-2098231	chr8	2098231	0.760516	0.0816327	98	0.999853	-0.0419274	camalexin
chr8-2098629	chr8	2098629	0.636615	0.0510204	98	0.999853	-0.0794844	camalexin
chr8-2098905	chr8	2098905	0.878324	0.153061	98	0.999853	0.016124	camalexin
chr8-2099205	chr8	2099205	0.922021	0.173469	98	0.999853	0.00963552	camalexin
chr8-2102344	chr8	2102344	0.571732	0.142857	98	0.999853	-0.0601041	camalexin
chr8-2102773	chr8	2102773	0.712849	0.387755	98	0.999853	-0.0298257	camalexin
chr8-2103132	chr8	2103132	0.507893	0.0816327	98	0.999853	-0.0922246	camalexin
chr8-2106289	chr8	2106289	0.372982	0.244898	98	0.999853	-0.0797156	camalexin
chr8-2108374	chr8	2108374	0.908819	0.0408163	98	0.999853	-0.0214223	camalexin
chr8-2112017	chr8	2112017	0.80182	0.326531	98	0.999853	-0.0205195	camalexin
chr8-2112157	chr8	2112157	0.581726	0.204082	98	0.999853	-0.0544319	camalexin
chr8-2116223	chr8	2116223	0.810335	0.408163	98	0.999853	-0.0190956	camalexin
chr8-2118089	chr8	2118089	0.968597	0.469388	98	0.999853	-0.00298843	camalexin
chr8-2118134	chr8	2118134	0.876118	0.132653	98	0.999853	0.0172475	camalexin
chr8-2118608	chr8	2118608	0.952883	0.265306	98	0.999853	-0.0051454	camalexin
chr8-2119102	chr8	2119102	0.646465	0.0612245	98	0.999853	-0.0701279	camalexin
chr8-2119881	chr8	2119881	0.765564	0.459184	98	0.999853	-0.0225749	camalexin
chr8-2119920	chr8	2119920	0.0596668	0.0510204	98	0.999853	0.312186	camalexin
chr8-2120265	chr8	2120265	0.197535	0.255102	98	0.999853	-0.108731	camalexin
chr8-2120348	chr8	2120348	0.386491	0.22449	98	0.999853	-0.0830215	camalexin
chr8-2120600	chr8	2120600	0.338837	0.346939	98	0.999853	-0.0737219	camalexin
chr8-2121899	chr8	2121899	0.645651	0.102041	98	0.999853	0.0558698	camalexin
chr8-2122714	chr8	2122714	0.151362	0.0612245	98	0.999853	-0.235912	camalexin
chr8-2124222	chr8	2124222	0.136722	0.0510204	98	0.999853	0.2468	camalexin
chr8-2124344	chr8	2124344	0.467289	0.173469	98	0.999853	-0.0749558	camalexin
chr8-2124767	chr8	2124767	0.20029	0.142857	98	0.999853	-0.148079	camalexin
chr8-2125691	chr8	2125691	0.208672	0.27551	98	0.999853	0.105283	camalexin
chr8-2126407	chr8	2126407	0.741211	0.132653	98	0.999853	-0.0389015	camalexin
chr8-2126774	chr8	2126774	0.815499	0.112245	98	0.999853	-0.0271196	camalexin
chr8-2126941	chr8	2126941	0.634293	0.367347	98	0.999853	0.037629	camalexin
chr8-2129394	chr8	2129394	0.928718	0.367347	98	0.999853	-0.00695977	camalexin
chr8-2130590	chr8	2130590	0.854761	0.489796	98	0.999853	-0.0134734	camalexin
chr8-2132289	chr8	2132289	0.346914	0.428571	98	0.999853	-0.0702502	camalexin
chr8-2132771	chr8	2132771	0.887145	0.142857	98	0.999853	-0.015067	camalexin
chr8-2135554	chr8	2135554	0.809989	0.0918367	98	0.999853	0.0309055	camalexin
chr8-2136131	chr8	2136131	0.542478	0.122449	98	0.999853	-0.0712085	camalexin
chr8-2137132	chr8	2137132	0.619532	0.204082	98	0.999853	-0.0457436	camalexin
chr8-2137481	chr8	2137481	0.715005	0.173469	98	0.999853	0.0363337	camalexin
chr8-2138308	chr8	2138308	0.659136	0.214286	98	0.999853	-0.0399127	camalexin
chr8-2139464	chr8	2139464	0.134582	0.112245	98	0.999853	-0.174377	camalexin
chr8-2139942	chr8	2139942	0.562163	0.204082	98	0.999853	-0.0531551	camalexin
chr8-2140683	chr8	2140683	0.456034	0.0510204	98	0.999853	-0.132317	camalexin
chr8-2141749	chr8	2141749	0.910935	0.0816327	98	0.999853	-0.0150978	camalexin
chr8-2142739	chr8	2142739	0.476952	0.122449	98	0.999853	-0.0838342	camalexin
chr8-2143283	chr8	2143283	0.600247	0.22449	98	0.999853	-0.0463201	camalexin
chr8-2143489	chr8	2143489	0.336152	0.0612245	98	0.999853	0.147563	camalexin
chr8-2143582	chr8	2143582	0.712352	0.326531	98	0.999853	0.0291132	camalexin
chr8-2144200	chr8	2144200	0.946684	0.408163	98	0.999853	-0.00504057	camalexin
chr8-2144441	chr8	2144441	0.990663	0.255102	98	0.999853	0.0010019	camalexin
chr8-2144928	chr8	2144928	0.409521	0.214286	98	0.999853	-0.0741765	camalexin
chr8-2145155	chr8	2145155	0.187082	0.102041	98	0.999853	-0.170812	camalexin
chr8-2145225	chr8	2145225	0.802489	0.204082	98	0.999853	0.0234164	camalexin
chr8-2145527	chr8	2145527	0.802489	0.204082	98	0.999853	0.0234164	camalexin
chr8-2146053	chr8	2146053	0.790056	0.183673	98	0.999853	-0.0255924	camalexin
chr8-2146119	chr8	2146119	0.888255	0.367347	98	0.999853	0.0112244	camalexin
chr8-2146363	chr8	2146363	0.233534	0.153061	98	0.999853	-0.123362	camalexin
chr8-2146419	chr8	2146419	0.142922	0.0714286	98	0.999853	0.207476	camalexin
chr8-2146674	chr8	2146674	0.671717	0.27551	98	0.999853	0.0355901	camalexin
chr8-2146985	chr8	2146985	0.569763	0.204082	98	0.999853	0.0525135	camalexin
chr8-2147091	chr8	2147091	0.931251	0.163265	98	0.999853	0.00872845	camalexin
chr8-2147547	chr8	2147547	0.629356	0.5	98	0.999853	-0.0362657	camalexin
chr8-2148133	chr8	2148133	0.964385	0.173469	98	0.999853	-0.00449407	camalexin
chr8-2148320	chr8	2148320	0.991177	0.0918367	98	0.999853	0.00140972	camalexin
chr8-2148536	chr8	2148536	0.961655	0.418367	98	0.999853	-0.00365967	camalexin
chr8-2148843	chr8	2148843	0.493839	0.244898	98	0.999853	-0.0589445	camalexin
chr8-2149325	chr8	2149325	0.611544	0.204082	98	0.999853	0.0465314	camalexin
chr8-2150421	chr8	2150421	0.970305	0.102041	98	0.999853	0.00452572	camalexin
chr8-2150459	chr8	2150459	0.316291	0.408163	98	0.999853	0.0806367	camalexin
chr8-2150640	chr8	2150640	0.675572	0.0816327	98	0.999853	-0.0582118	camalexin
chr8-2151546	chr8	2151546	0.514852	0.265306	98	0.999853	-0.0539054	camalexin
chr8-2152777	chr8	2152777	0.608745	0.428571	98	0.999853	-0.0383458	camalexin
chr8-2152850	chr8	2152850	0.788772	0.0714286	98	0.999853	0.0389478	camalexin
chr8-2153454	chr8	2153454	0.355652	0.326531	98	0.999853	0.0736624	camalexin
chr8-2153597	chr8	2153597	0.585362	0.295918	98	0.999853	-0.0445679	camalexin
chr8-2154851	chr8	2154851	0.272066	0.183673	98	0.999853	0.10361	camalexin
chr8-2155001	chr8	2155001	0.452893	0.183673	98	0.999853	-0.0726896	camalexin
chr8-2155244	chr8	2155244	0.290598	0.316327	98	0.999853	-0.0831761	camalexin
chr8-2156775	chr8	2156775	0.530745	0.132653	98	0.999853	-0.0677285	camalexin
chr8-2157009	chr8	2157009	0.703104	0.112245	98	0.999853	-0.0446693	camalexin
chr8-2157340	chr8	2157340	0.25722	0.0918367	98	0.999853	0.145366	camalexin
chr8-2157407	chr8	2157407	0.462422	0.255102	98	0.999853	-0.0630768	camalexin
chr8-2157560	chr8	2157560	0.899708	0.142857	98	0.999853	-0.0134624	camalexin
chr8-2158516	chr8	2158516	0.827832	0.0714286	98	0.999853	0.0315917	camalexin
chr8-2159114	chr8	2159114	0.863843	0.367347	98	0.999853	-0.0131121	camalexin
chr8-2160545	chr8	2160545	0.628034	0.0510204	98	0.999853	0.081742	camalexin
chr8-2161079	chr8	2161079	0.776529	0.295918	98	0.999853	-0.0233397	camalexin
chr8-2162293	chr8	2162293	0.554948	0.0612245	98	0.999853	-0.0907171	camalexin
chr8-2162991	chr8	2162991	0.592025	0.0714286	98	0.999853	-0.0765194	camalexin
chr8-2163075	chr8	2163075	0.669925	0.132653	98	0.999853	0.0474145	camalexin
chr8-2163081	chr8	2163081	0.463937	0.244898	98	0.999853	-0.064888	camalexin
chr8-2163280	chr8	2163280	0.817897	0.112245	98	0.999853	-0.0267977	camalexin
chr8-2163633	chr8	2163633	0.882748	0.204082	98	0.999853	0.0137023	camalexin
chr8-2164174	chr8	2164174	0.643321	0.132653	98	0.999853	0.0510404	camalexin
chr8-2164349	chr8	2164349	0.753349	0.122449	98	0.999853	-0.0352756	camalexin
chr8-2164445	chr8	2164445	0.743868	0.102041	98	0.999853	-0.0396405	camalexin
chr8-2164641	chr8	2164641	0.530584	0.0510204	98	0.999853	-0.10821	camalexin
chr8-2164701	chr8	2164701	0.616473	0.255102	98	0.999853	-0.0433332	camalexin
chr8-2164864	chr8	2164864	0.520787	0.285714	98	0.999853	-0.0547568	camalexin
chr8-2164874	chr8	2164874	0.779526	0.153061	98	0.999853	0.0288302	camalexin
chr8-2164954	chr8	2164954	0.484531	0.244898	98	0.999853	-0.0600679	camalexin
chr8-2165054	chr8	2165054	0.705593	0.357143	98	0.999853	-0.0293188	camalexin
chr8-2165810	chr8	2165810	0.785412	0.102041	98	0.999853	-0.0329457	camalexin
chr8-2165869	chr8	2165869	0.473531	0.102041	98	0.999853	-0.0876235	camalexin
chr8-2166396	chr8	2166396	0.795258	0.102041	98	0.999853	-0.0314222	camalexin
chr8-2166678	chr8	2166678	0.31261	0.193878	98	0.999853	-0.0969322	camalexin
chr8-2167029	chr8	2167029	0.629631	0.367347	98	0.999853	0.0371205	camalexin
chr8-2167280	chr8	2167280	0.696987	0.428571	98	0.999853	0.0292563	camalexin
chr8-2167382	chr8	2167382	0.54108	0.428571	98	0.999853	0.0456666	camalexin
chr8-2168530	chr8	2168530	0.37596	0.479592	98	0.999853	-0.0667015	camalexin
chr8-2168780	chr8	2168780	0.228586	0.285714	98	0.999853	-0.100081	camalexin
chr8-2169069	chr8	2169069	0.99675	0.142857	98	0.99998	0.000430276	camalexin
chr8-2169492	chr8	2169492	0.667452	0.173469	98	0.999853	0.0421684	camalexin
chr8-2169605	chr8	2169605	0.60836	0.153061	98	0.999853	-0.0525504	camalexin
chr8-2169625	chr8	2169625	0.502918	0.0918367	98	0.999853	-0.0851126	camalexin
chr8-2169803	chr8	2169803	0.713297	0.0816327	98	0.999853	-0.0506145	camalexin
chr8-2169887	chr8	2169887	0.67328	0.316327	98	0.999853	-0.0337227	camalexin
chr8-2170293	chr8	2170293	0.67328	0.316327	98	0.999853	-0.0337227	camalexin
chr8-2170340	chr8	2170340	0.626423	0.428571	98	0.999853	0.0367319	camalexin
chr8-2170457	chr8	2170457	0.361722	0.0408163	98	0.999853	-0.169006	camalexin
chr8-2170498	chr8	2170498	0.977308	0.0612245	98	0.999853	0.00436965	camalexin
chr8-2170954	chr8	2170954	0.652729	0.22449	98	0.999853	0.0402198	camalexin
chr8-2171056	chr8	2171056	0.467243	0.387755	98	0.999853	-0.0558662	camalexin
chr8-2171328	chr8	2171328	0.875686	0.193878	98	0.999853	0.0149032	camalexin
chr8-2171813	chr8	2171813	0.598856	0.163265	98	0.999853	-0.0519987	camalexin
chr8-2174025	chr8	2174025	0.358971	0.0510204	98	0.999853	0.153178	camalexin
chr8-2174045	chr8	2174045	0.809428	0.0714286	98	0.999853	0.0352192	camalexin
chr8-2174305	chr8	2174305	0.780185	0.153061	98	0.999853	-0.0285442	camalexin
chr8-2174477	chr8	2174477	0.358336	0.163265	98	0.999853	-0.0920548	camalexin
chr8-2174722	chr8	2174722	0.438263	0.5	98	0.999853	0.0579945	camalexin
chr8-2175317	chr8	2175317	0.569348	0.459184	98	0.999853	-0.0420927	camalexin
chr8-2175606	chr8	2175606	0.243192	0.0714286	98	0.999853	-0.165629	camalexin
chr8-2176005	chr8	2176005	0.882249	0.193878	98	0.999853	-0.0137365	camalexin
chr8-2177034	chr8	2177034	0.817723	0.0816327	98	0.999853	0.0316028	camalexin
chr8-2177492	chr8	2177492	0.295282	0.173469	98	0.999853	-0.104342	camalexin
chr8-2179048	chr8	2179048	0.684686	0.428571	98	0.999853	0.0309471	camalexin
chr8-2179124	chr8	2179124	0.136722	0.0510204	98	0.999853	0.2468	camalexin
chr8-2182656	chr8	2182656	0.792532	0.0612245	98	0.999853	-0.0402707	camalexin
chr8-2182686	chr8	2182686	0.382946	0.142857	98	0.999853	-0.0918292	camalexin
chr8-2183774	chr8	2183774	0.280549	0.183673	98	0.999853	0.105636	camalexin
chr8-2183959	chr8	2183959	0.74285	0.489796	98	0.999853	-0.0246219	camalexin
chr8-2184615	chr8	2184615	0.697929	0.418367	98	0.999853	-0.0294321	camalexin
chr8-2184658	chr8	2184658	0.84045	0.0510204	98	0.999853	-0.0355441	camalexin
chr8-2185004	chr8	2185004	0.73023	0.44898	98	0.999853	0.0259445	camalexin
chr8-2185745	chr8	2185745	0.729834	0.346939	98	0.999853	-0.0268649	camalexin
chr8-2185961	chr8	2185961	0.622796	0.132653	98	0.999853	-0.0539489	camalexin
chr8-2186641	chr8	2186641	0.710615	0.22449	98	0.999853	-0.0332531	camalexin
chr8-2186679	chr8	2186679	0.75885	0.469388	98	0.999853	0.023163	camalexin
chr8-2186951	chr8	2186951	0.557914	0.0816327	98	0.999853	-0.0784591	camalexin
chr8-2186998	chr8	2186998	0.599287	0.102041	98	0.999853	-0.0646428	camalexin
chr8-2187077	chr8	2187077	0.76742	0.346939	98	0.999853	0.0229375	camalexin
chr8-2187559	chr8	2187559	0.247388	0.377551	98	0.999853	-0.088442	camalexin
chr8-2188156	chr8	2188156	0.736484	0.173469	98	0.999853	-0.0334158	camalexin
chr8-2188204	chr8	2188204	0.936797	0.122449	98	0.999853	-0.00925042	camalexin
chr8-2188318	chr8	2188318	0.492424	0.214286	98	0.999853	0.0632331	camalexin
chr8-2188590	chr8	2188590	0.721262	0.377551	98	0.999853	-0.028576	camalexin
chr8-2188697	chr8	2188697	0.134633	0.0510204	98	0.999853	-0.293825	camalexin
chr8-2188769	chr8	2188769	0.338539	0.183673	98	0.999853	-0.0944326	camalexin
chr8-2188955	chr8	2188955	0.275984	0.44898	98	0.999853	-0.0803506	camalexin
chr8-2189101	chr8	2189101	0.706874	0.408163	98	0.999853	0.0301439	camalexin
chr8-2189662	chr8	2189662	0.521062	0.479592	98	0.999853	0.050646	camalexin
chr8-2189737	chr8	2189737	0.449957	0.27551	98	0.999853	0.0651966	camalexin
chr8-2189809	chr8	2189809	0.37578	0.418367	98	0.999853	0.0674958	camalexin
chr8-2189980	chr8	2189980	0.360142	0.183673	98	0.999853	-0.089937	camalexin
chr8-2190136	chr8	2190136	0.152611	0.326531	98	0.999853	0.118656	camalexin
chr8-2190236	chr8	2190236	0.0871733	0.183673	98	0.999853	-0.161986	camalexin
chr8-2190409	chr8	2190409	0.108305	0.336735	98	0.999853	0.131027	camalexin
chr8-2190650	chr8	2190650	0.0935777	0.306122	98	0.999853	-0.138046	camalexin
chr8-2190661	chr8	2190661	0.957889	0.22449	98	0.999853	-0.0047382	camalexin
chr8-2191332	chr8	2191332	0.915714	0.255102	98	0.999853	-0.00911216	camalexin
chr8-2191483	chr8	2191483	0.753784	0.0714286	98	0.999853	-0.044952	camalexin
chr8-2191673	chr8	2191673	0.551286	0.316327	98	0.999853	-0.0480356	camalexin
chr8-2191681	chr8	2191681	4.76821e-10	0.0612245	98	1.03332e-05	-0.911612	camalexin
chr8-2191928	chr8	2191928	0.789142	0.214286	98	0.999853	-0.0241164	camalexin
chr8-2191958	chr8	2191958	0.131081	0.0612245	98	0.999853	0.240845	camalexin
chr8-2193033	chr8	2193033	0.135721	0.0816327	98	0.999853	0.221011	camalexin
chr8-2193488	chr8	2193488	0.189582	0.102041	98	0.999853	0.16091	camalexin
chr8-2193669	chr8	2193669	0.128633	0.193878	98	0.999853	-0.142844	camalexin
chr8-2193928	chr8	2193928	0.556778	0.0918367	98	0.999853	0.079734	camalexin
chr8-2193958	chr8	2193958	0.0866091	0.0918367	98	0.999853	-0.218793	camalexin
chr8-2194035	chr8	2194035	0.579685	0.255102	98	0.999853	-0.0493949	camalexin
chr8-2194293	chr8	2194293	0.810883	0.204082	98	0.999853	-0.023845	camalexin
chr8-2194882	chr8	2194882	0.722448	0.153061	98	0.999853	-0.0368817	camalexin
chr8-2194982	chr8	2194982	0.812622	0.397959	98	0.999853	-0.0187885	camalexin
chr8-2195274	chr8	2195274	0.821229	0.0612245	98	0.999853	-0.0394571	camalexin
chr8-2195302	chr8	2195302	0.850298	0.0714286	98	0.999853	-0.027054	camalexin
chr8-2195318	chr8	2195318	0.662078	0.0714286	98	0.999853	0.0686579	camalexin
chr8-2196382	chr8	2196382	0.210712	0.326531	98	0.999853	-0.099187	camalexin
chr8-2196921	chr8	2196921	0.62663	0.44898	98	0.999853	-0.0370401	camalexin
chr8-2197138	chr8	2197138	0.192154	0.122449	98	0.999853	-0.155871	camalexin
chr8-2199559	chr8	2199559	0.760014	0.0408163	98	0.999853	0.0571239	camalexin
chr8-2199879	chr8	2199879	0.368879	0.357143	98	0.999853	-0.0699292	camalexin
chr8-2199980	chr8	2199980	0.920117	0.397959	98	0.999853	0.0082514	camalexin
chr8-2200308	chr8	2200308	0.593063	0.295918	98	0.999853	-0.0438322	camalexin
chr8-2200319	chr8	2200319	0.798552	0.0612245	98	0.999853	-0.0452135	camalexin
chr8-2201776	chr8	2201776	0.47287	0.0918367	98	0.999853	0.0976947	camalexin
chr8-2202864	chr8	2202864	0.771874	0.326531	98	0.999853	-0.023882	camalexin
chr8-2208183	chr8	2208183	0.641539	0.418367	98	0.999853	-0.0368056	camalexin
chr8-2208222	chr8	2208222	0.751426	0.346939	98	0.999853	-0.0269605	camalexin
chr8-2208515	chr8	2208515	0.854037	0.306122	98	0.999853	-0.016248	camalexin
chr8-2210302	chr8	2210302	0.789462	0.0612245	98	0.999853	-0.0408388	camalexin
chr8-2210428	chr8	2210428	0.219791	0.173469	98	0.999853	-0.126572	camalexin
chr8-2211141	chr8	2211141	0.517005	0.0612245	98	0.999853	0.100668	camalexin
chr8-2211420	chr8	2211420	0.680754	0.0714286	98	0.999853	0.0586204	camalexin
chr8-2211497	chr8	2211497	0.0926579	0.357143	98	0.999853	0.128462	camalexin
chr8-2211614	chr8	2211614	0.866884	0.112245	98	0.999853	-0.0195678	camalexin
chr8-2211615	chr8	2211615	0.188304	0.27551	98	0.999853	-0.112567	camalexin
chr8-2212043	chr8	2212043	0.973189	0.0714286	98	0.999853	-0.00478738	camalexin
chr8-2212566	chr8	2212566	0.699171	0.255102	98	0.999853	0.0328134	camalexin
chr8-2212770	chr8	2212770	0.50222	0.173469	98	0.999853	0.0658762	camalexin
chr8-2212932	chr8	2212932	0.107588	0.22449	98	0.999853	0.14404	camalexin
chr8-2212983	chr8	2212983	0.125707	0.326531	98	0.999853	-0.121653	camalexin
chr8-2213067	chr8	2213067	0.112501	0.102041	98	0.999853	0.191297	camalexin
chr8-2213676	chr8	2213676	0.825624	0.102041	98	0.999853	-0.0270651	camalexin
chr8-2213739	chr8	2213739	0.0207071	0.122449	98	0.999853	0.266361	camalexin
chr8-2214078	chr8	2214078	0.377353	0.122449	98	0.999853	0.10004	camalexin
chr8-2214407	chr8	2214407	0.714445	0.265306	98	0.999853	0.0307114	camalexin
chr8-2215263	chr8	2215263	0.29001	0.142857	98	0.999853	-0.1128	camalexin
chr8-2215483	chr8	2215483	0.182809	0.0816327	98	0.999853	0.177677	camalexin
chr8-2216098	chr8	2216098	0.0219137	0.408163	98	0.999853	-0.170743	camalexin
chr8-2216107	chr8	2216107	0.487438	0.204082	98	0.999853	-0.0650712	camalexin
chr8-2216296	chr8	2216296	0.556901	0.173469	98	0.999853	-0.0574408	camalexin
chr8-2216490	chr8	2216490	0.365868	0.295918	98	0.999853	0.0734401	camalexin
chr8-2216776	chr8	2216776	0.624641	0.0714286	98	0.999853	-0.0710298	camalexin
chr8-2216995	chr8	2216995	0.0397675	0.183673	98	0.999853	0.197058	camalexin
chr8-2217364	chr8	2217364	0.675682	0.377551	98	0.999853	0.0323645	camalexin
chr8-2217456	chr8	2217456	0.111651	0.469388	98	0.999853	0.120718	camalexin
chr8-2217558	chr8	2217558	0.10338	0.102041	98	0.999853	-0.19844	camalexin
chr8-2217924	chr8	2217924	0.785348	0.214286	98	0.999853	0.0245609	camalexin
chr8-2218203	chr8	2218203	0.848967	0.0510204	98	0.999853	0.0328921	camalexin
chr8-2218790	chr8	2218790	0.949464	0.295918	98	0.999853	0.00517362	camalexin
chr8-2219617	chr8	2219617	0.835339	0.132653	98	0.999853	-0.0226746	camalexin
chr8-2219652	chr8	2219652	0.789927	0.153061	98	0.999853	0.0272007	camalexin
chr8-2219733	chr8	2219733	0.637431	0.0510204	98	0.999853	-0.0785848	camalexin
chr8-2219792	chr8	2219792	0.123883	0.132653	98	0.999853	0.1668	camalexin
chr8-2219883	chr8	2219883	0.881285	0.0714286	98	0.999853	-0.0212863	camalexin
chr8-2220014	chr8	2220014	0.279208	0.163265	98	0.999853	0.110126	camalexin
chr8-2220052	chr8	2220052	0.811403	0.0612245	98	0.999853	-0.0365349	camalexin
chr8-2220131	chr8	2220131	0.835339	0.132653	98	0.999853	-0.0226746	camalexin
chr8-2220145	chr8	2220145	0.709646	0.112245	98	0.999853	-0.0441502	camalexin
chr8-2220158	chr8	2220158	0.569161	0.418367	98	0.999853	-0.0421773	camalexin
chr8-2220356	chr8	2220356	0.210076	0.102041	98	0.999853	0.160413	camalexin
chr8-2220814	chr8	2220814	0.85176	0.142857	98	0.999853	0.0196859	camalexin
chr8-2221328	chr8	2221328	0.162205	0.377551	98	0.999853	-0.106904	camalexin
chr8-2221678	chr8	2221678	0.584118	0.142857	98	0.999853	-0.0584836	camalexin
chr8-2221685	chr8	2221685	0.740022	0.326531	98	0.999853	-0.0275254	camalexin
chr8-2221687	chr8	2221687	0.710595	0.428571	98	0.999853	0.0293952	camalexin
chr8-2221702	chr8	2221702	0.511496	0.306122	98	0.999853	0.0554082	camalexin
chr8-2221842	chr8	2221842	0.783217	0.336735	98	0.999853	-0.0214898	camalexin
chr8-2222154	chr8	2222154	0.875482	0.0510204	98	0.999853	0.0261424	camalexin
chr8-2222250	chr8	2222250	0.940713	0.173469	98	0.999853	0.00731309	camalexin
chr8-2222360	chr8	2222360	0.697514	0.0816327	98	0.999853	0.0565603	camalexin
chr8-2222492	chr8	2222492	0.704127	0.153061	98	0.999853	0.0391035	camalexin
chr8-2222508	chr8	2222508	0.197046	0.234694	98	0.999853	0.111998	camalexin
chr8-2222778	chr8	2222778	0.747733	0.22449	98	0.999853	0.0284519	camalexin
chr8-2222808	chr8	2222808	0.580803	0.459184	98	0.999853	0.0411863	camalexin
chr8-2222942	chr8	2222942	0.557753	0.438776	98	0.999853	-0.0435644	camalexin
chr8-2223036	chr8	2223036	0.820853	0.0714286	98	0.999853	0.0330707	camalexin
chr8-2223123	chr8	2223123	0.89377	0.367347	98	0.999853	0.0101939	camalexin
chr8-2223477	chr8	2223477	0.814689	0.357143	98	0.999853	-0.0183577	camalexin
chr8-2223650	chr8	2223650	0.484098	0.489796	98	0.999853	0.0520148	camalexin
chr8-2226319	chr8	2226319	0.292668	0.102041	98	0.999853	-0.130722	camalexin
chr8-2226886	chr8	2226886	0.39889	0.0714286	98	0.999853	-0.125252	camalexin
chr8-2227405	chr8	2227405	0.587317	0.163265	98	0.999853	-0.0539946	camalexin
chr8-2227669	chr8	2227669	0.377059	0.479592	98	0.999853	0.0646751	camalexin
chr8-2227707	chr8	2227707	0.331878	0.193878	98	0.999853	0.0924585	camalexin
chr8-2229402	chr8	2229402	0.633672	0.377551	98	0.999853	-0.0360757	camalexin
chr8-2234161	chr8	2234161	0.0680884	0.0816327	98	0.999853	0.243107	camalexin
chr8-2234187	chr8	2234187	0.899764	0.316327	98	0.999853	0.0100011	camalexin
chr8-2234918	chr8	2234918	0.568708	0.0816327	98	0.999853	-0.0780951	camalexin
chr8-2235085	chr8	2235085	0.671273	0.387755	98	0.999853	0.0331677	camalexin
chr8-2235190	chr8	2235190	0.754896	0.22449	98	0.999853	0.0275266	camalexin
chr8-2236596	chr8	2236596	0.541003	0.0714286	98	0.999853	-0.0905955	camalexin
chr8-2236799	chr8	2236799	0.449832	0.142857	98	0.999853	0.0796752	camalexin
chr8-2237167	chr8	2237167	0.987196	0.214286	98	0.999853	0.00144201	camalexin
chr8-2237219	chr8	2237219	0.916215	0.122449	98	0.999853	-0.0126951	camalexin
chr8-2237233	chr8	2237233	0.568708	0.0816327	98	0.999853	-0.0780951	camalexin
chr8-2237388	chr8	2237388	0.317924	0.183673	98	0.999853	-0.096553	camalexin
chr8-2237435	chr8	2237435	0.575598	0.132653	98	0.999853	-0.061485	camalexin
chr8-2237461	chr8	2237461	0.61515	0.428571	98	0.999853	0.0387012	camalexin
chr8-2237568	chr8	2237568	0.263857	0.387755	98	0.999853	-0.0842664	camalexin
chr8-2237619	chr8	2237619	0.974225	0.0612245	98	0.999853	0.00521859	camalexin
chr8-2237755	chr8	2237755	0.784461	0.112245	98	0.999853	0.0359759	camalexin
chr8-2237775	chr8	2237775	0.31338	0.0714286	98	0.999853	0.146848	camalexin
chr8-2238110	chr8	2238110	0.79045	0.193878	98	0.999853	0.0251687	camalexin
chr8-2238836	chr8	2238836	0.232459	0.234694	98	0.999853	-0.109881	camalexin
chr8-2239848	chr8	2239848	0.495895	0.0510204	98	0.999853	-0.113752	camalexin
chr8-2240392	chr8	2240392	0.949134	0.44898	98	0.999853	-0.00473544	camalexin
chr8-2240807	chr8	2240807	0.61587	0.265306	98	0.999853	-0.0439967	camalexin
chr8-2240976	chr8	2240976	0.979261	0.204082	98	0.999853	0.00237778	camalexin
chr8-2241129	chr8	2241129	0.123427	0.163265	98	0.999853	-0.153547	camalexin
chr8-2242016	chr8	2242016	0.305692	0.265306	98	0.999853	0.086337	camalexin
chr8-2242287	chr8	2242287	0.472366	0.193878	98	0.999853	-0.0670963	camalexin
chr8-2242630	chr8	2242630	0.164826	0.102041	98	0.999853	-0.178046	camalexin
chr8-2242636	chr8	2242636	0.164118	0.0918367	98	0.999853	0.183863	camalexin
chr8-2242731	chr8	2242731	0.107938	0.122449	98	0.999853	-0.17878	camalexin
chr8-2242895	chr8	2242895	0.821215	0.0816327	98	0.999853	-0.0305661	camalexin
chr8-2243023	chr8	2243023	0.27748	0.153061	98	0.999853	-0.111103	camalexin
chr8-2243114	chr8	2243114	0.825579	0.387755	98	0.999853	-0.0167295	camalexin
chr8-2243558	chr8	2243558	0.945562	0.0510204	98	0.999853	-0.0115273	camalexin
chr8-2243562	chr8	2243562	0.211647	0.122449	98	0.999853	-0.1399	camalexin
chr8-2243595	chr8	2243595	0.96189	0.367347	98	0.999853	0.00365375	camalexin
chr8-2243613	chr8	2243613	0.646771	0.0816327	98	0.999853	-0.0637692	camalexin
chr8-2243756	chr8	2243756	0.793222	0.0714286	98	0.999853	-0.0374399	camalexin
chr8-2245220	chr8	2245220	0.589135	0.244898	98	0.999853	-0.0469806	camalexin
chr8-2246147	chr8	2246147	0.732802	0.285714	98	0.999853	-0.0276799	camalexin
chr8-2248438	chr8	2248438	0.392241	0.173469	98	0.999853	-0.0859403	camalexin
chr8-2248597	chr8	2248597	0.836001	0.326531	98	0.999853	-0.0167282	camalexin
chr8-2249212	chr8	2249212	0.769109	0.122449	98	0.999853	-0.0340117	camalexin
chr8-2250669	chr8	2250669	0.817986	0.0918367	98	0.999853	-0.0305628	camalexin
chr8-2250882	chr8	2250882	0.86414	0.0306122	98	0.999853	0.0367864	camalexin
chr8-2251539	chr8	2251539	0.253477	0.408163	98	0.999853	-0.08899	camalexin
chr8-2251614	chr8	2251614	0.644314	0.418367	98	0.999853	-0.0365271	camalexin
chr8-2252768	chr8	2252768	0.506102	0.0510204	98	0.999853	0.112222	camalexin
chr8-2253014	chr8	2253014	0.877005	0.0918367	98	0.999853	0.0201116	camalexin
chr8-2253019	chr8	2253019	0.0502851	0.193878	98	0.999853	-0.181009	camalexin
chr8-2253025	chr8	2253025	0.894396	0.0510204	98	0.999853	0.0221258	camalexin
chr8-2253176	chr8	2253176	0.974601	0.326531	98	0.999853	-0.00257472	camalexin
chr8-2253274	chr8	2253274	0.892978	0.102041	98	0.999853	0.0163263	camalexin
chr8-2253509	chr8	2253509	0.030328	0.142857	98	0.999853	-0.229359	camalexin
chr8-2254081	chr8	2254081	0.287906	0.0612245	98	0.999853	0.163167	camalexin
chr8-2254092	chr8	2254092	0.287906	0.0612245	98	0.999853	0.163167	camalexin
chr8-2254450	chr8	2254450	0.767482	0.193878	98	0.999853	-0.0279587	camalexin
chr8-2255901	chr8	2255901	0.4389	0.0918367	98	0.999853	-0.099349	camalexin
chr8-2259662	chr8	2259662	0.794397	0.0510204	98	0.999853	-0.0434721	camalexin
chr8-2259678	chr8	2259678	0.74713	0.193878	98	0.999853	0.0303164	camalexin
chr8-2261627	chr8	2261627	0.0202576	0.0816327	98	0.999853	-0.311093	camalexin
chr8-2264388	chr8	2264388	0.80675	0.346939	98	0.999853	0.0194991	camalexin
chr8-2265463	chr8	2265463	0.205821	0.27551	98	0.999853	-0.112443	camalexin
chr8-2266209	chr8	2266209	0.823878	0.0714286	98	0.999853	0.0316983	camalexin
chr8-2267409	chr8	2267409	0.797362	0.0510204	98	0.999853	-0.0429649	camalexin
chr8-2269360	chr8	2269360	0.507467	0.387755	98	0.999853	-0.0507013	camalexin
chr8-2270370	chr8	2270370	0.750409	0.438776	98	0.999853	0.0241151	camalexin
chr8-2270801	chr8	2270801	0.567023	0.0510204	98	0.999853	-0.095423	camalexin
chr8-2271404	chr8	2271404	0.626322	0.0714286	98	0.999853	0.0702043	camalexin
chr8-2272883	chr8	2272883	0.343556	0.27551	98	0.999853	0.0792231	camalexin
chr8-2273238	chr8	2273238	0.881285	0.0714286	98	0.999853	-0.0212863	camalexin
chr8-2275457	chr8	2275457	0.855336	0.285714	98	0.999853	-0.0150305	camalexin
chr8-2275868	chr8	2275868	0.295089	0.112245	98	0.999853	-0.123075	camalexin
chr8-2276290	chr8	2276290	0.813762	0.122449	98	0.999853	-0.0267023	camalexin
chr8-2279720	chr8	2279720	0.523405	0.142857	98	0.999853	0.0674624	camalexin
chr8-2279907	chr8	2279907	0.415609	0.295918	98	0.999853	0.0664193	camalexin
chr8-2280554	chr8	2280554	0.0559826	0.22449	98	0.999853	0.16753	camalexin
chr8-2282081	chr8	2282081	0.756477	0.22449	98	0.999853	-0.0284602	camalexin
chr8-2283928	chr8	2283928	0.600326	0.397959	98	0.999853	0.0396821	camalexin
chr8-2285923	chr8	2285923	0.801422	0.122449	98	0.999853	-0.0285198	camalexin
chr8-2286240	chr8	2286240	0.212032	0.397959	98	0.999853	0.093086	camalexin
chr8-2291424	chr8	2291424	0.509588	0.204082	98	0.999853	-0.0636654	camalexin
chr8-2294395	chr8	2294395	0.934451	0.234694	98	0.999853	-0.00718557	camalexin
chr8-2294744	chr8	2294744	0.663737	0.0510204	98	0.999853	-0.0724995	camalexin
chr8-2294786	chr8	2294786	0.332578	0.214286	98	0.999853	-0.0930146	camalexin
chr8-2294867	chr8	2294867	0.891892	0.285714	98	0.999853	0.0111056	camalexin
chr9-2829	chr9	2829	0.447246	0.22449	98	0.999853	0.0698909	camalexin
chr9-4028	chr9	4028	0.999993	0.0918367	98	0.999993	-1.06495e-06	camalexin
chr9-5261	chr9	5261	0.659458	0.285714	98	0.999853	-0.0362905	camalexin
chr9-5559	chr9	5559	0.722797	0.173469	98	0.999853	-0.0348621	camalexin
chr9-5972	chr9	5972	0.0967387	0.112245	98	0.999853	0.19351	camalexin
chr9-6028	chr9	6028	0.137606	0.265306	98	0.999853	-0.125	camalexin
chr9-13529	chr9	13529	0.397028	0.173469	98	0.999853	-0.0863539	camalexin
chr9-14177	chr9	14177	0.642128	0.122449	98	0.999853	0.0523156	camalexin
chr9-17507	chr9	17507	0.840275	0.0816327	98	0.999853	-0.0270636	camalexin
chr9-18161	chr9	18161	0.772822	0.326531	98	0.999853	0.0238899	camalexin
chr9-18815	chr9	18815	0.716088	0.346939	98	0.999853	0.0298183	camalexin
chr9-19755	chr9	19755	0.342139	0.0816327	98	0.999853	-0.130001	camalexin
chr9-21412	chr9	21412	0.914874	0.153061	98	0.999853	0.01125	camalexin
chr9-21477	chr9	21477	0.750863	0.489796	98	0.999853	-0.0237628	camalexin
chr9-21899	chr9	21899	0.256725	0.0510204	98	0.999853	-0.197363	camalexin
chr9-29589	chr9	29589	0.0172918	0.0612245	98	0.999853	0.360591	camalexin
chr9-34863	chr9	34863	0.484129	0.122449	98	0.999853	0.0782341	camalexin
chr9-35190	chr9	35190	0.93356	0.295918	98	0.999853	0.00709429	camalexin
chr9-38459	chr9	38459	0.546671	0.163265	98	0.999853	-0.0597447	camalexin
chr9-41716	chr9	41716	0.466158	0.193878	98	0.999853	0.0696826	camalexin
chr9-43167	chr9	43167	0.488742	0.112245	98	0.999853	-0.080727	camalexin
chr9-47181	chr9	47181	0.61734	0.0510204	98	0.999853	-0.0832254	camalexin
chr9-47324	chr9	47324	0.721783	0.397959	98	0.999853	-0.0273556	camalexin
chr9-49457	chr9	49457	0.638609	0.142857	98	0.999853	0.0515943	camalexin
chr9-53909	chr9	53909	0.857273	0.153061	98	0.999853	0.0185954	camalexin
chr9-54750	chr9	54750	0.125735	0.22449	98	0.999853	-0.139993	camalexin
chr9-54938	chr9	54938	0.846435	0.102041	98	0.999853	0.0234538	camalexin
chr9-55474	chr9	55474	0.686106	0.244898	98	0.999853	0.0357289	camalexin
chr9-56242	chr9	56242	0.721294	0.0714286	98	0.999853	-0.0509189	camalexin
chr9-58966	chr9	58966	0.880417	0.27551	98	0.999853	-0.0127459	camalexin
chr9-61247	chr9	61247	0.779469	0.0918367	98	0.999853	0.0355387	camalexin
chr9-61632	chr9	61632	0.480229	0.438776	98	0.999853	0.0525457	camalexin
chr9-62158	chr9	62158	0.319344	0.153061	98	0.999853	-0.106794	camalexin
chr9-63025	chr9	63025	0.42942	0.0714286	98	0.999853	0.112638	camalexin
chr9-63842	chr9	63842	0.929805	0.346939	98	0.999853	0.00689714	camalexin
chr9-64250	chr9	64250	0.393475	0.163265	98	0.999853	0.0859977	camalexin
chr9-64419	chr9	64419	0.108989	0.0306122	98	0.999853	0.347731	camalexin
chr9-64827	chr9	64827	0.352768	0.112245	98	0.999853	0.115641	camalexin
chr9-65682	chr9	65682	0.774899	0.122449	98	0.999853	0.0323201	camalexin
chr9-65695	chr9	65695	0.581694	0.112245	98	0.999853	0.0646031	camalexin
chr9-65703	chr9	65703	0.882779	0.336735	98	0.999853	0.0116464	camalexin
chr9-65838	chr9	65838	0.776204	0.0816327	98	0.999853	0.0384467	camalexin
chr9-65994	chr9	65994	0.763652	0.27551	98	0.999853	0.0247195	camalexin
chr9-66309	chr9	66309	0.903123	0.489796	98	0.999853	0.00928942	camalexin
chr9-66720	chr9	66720	0.999993	0.0918367	98	0.999993	-1.06495e-06	camalexin
chr9-67037	chr9	67037	0.661261	0.255102	98	0.999853	0.0384608	camalexin
chr9-67373	chr9	67373	0.435824	0.44898	98	0.999853	0.0587619	camalexin
chr9-68168	chr9	68168	0.439103	0.0918367	98	0.999853	0.0985756	camalexin
chr9-68255	chr9	68255	0.846121	0.22449	98	0.999853	0.0180779	camalexin
chr9-68673	chr9	68673	0.599633	0.173469	98	0.999853	-0.0509812	camalexin
chr9-68783	chr9	68783	0.910213	0.346939	98	0.999853	0.00906883	camalexin
chr9-68856	chr9	68856	0.809587	0.122449	98	0.999853	0.0272345	camalexin
chr9-69075	chr9	69075	0.996524	0.469388	98	0.99998	0.000333457	camalexin
chr9-69619	chr9	69619	0.619167	0.0918367	98	0.999853	-0.0633187	camalexin
chr9-70489	chr9	70489	0.664714	0.387755	98	0.999853	0.0334481	camalexin
chr9-70564	chr9	70564	0.831814	0.387755	98	0.999853	-0.0169609	camalexin
chr9-70721	chr9	70721	0.389968	0.132653	98	0.999853	-0.0982894	camalexin
chr9-70759	chr9	70759	0.80362	0.326531	98	0.999853	-0.0198805	camalexin
chr9-71004	chr9	71004	0.549237	0.408163	98	0.999853	0.0454328	camalexin
chr9-71221	chr9	71221	0.248045	0.193878	98	0.999853	-0.111715	camalexin
chr9-71473	chr9	71473	0.37826	0.0612245	98	0.999853	0.135238	camalexin
chr9-71865	chr9	71865	0.462246	0.102041	98	0.999853	0.0889078	camalexin
chr9-72097	chr9	72097	0.325875	0.0306122	98	0.999853	0.208129	camalexin
chr9-72583	chr9	72583	0.887044	0.0816327	98	0.999853	-0.019167	camalexin
chr9-72741	chr9	72741	0.935814	0.122449	98	0.999853	0.00904294	camalexin
chr9-73988	chr9	73988	0.977602	0.132653	98	0.999853	0.00306098	camalexin
chr9-74258	chr9	74258	0.17679	0.295918	98	0.999853	0.10927	camalexin
chr9-74276	chr9	74276	0.511048	0.0918367	98	0.999853	-0.0844307	camalexin
chr9-74430	chr9	74430	0.688327	0.0612245	98	0.999853	0.0674778	camalexin
chr9-74687	chr9	74687	0.463059	0.0612245	98	0.999853	-0.11501	camalexin
chr9-76010	chr9	76010	0.563629	0.153061	98	0.999853	0.0616762	camalexin
chr9-76552	chr9	76552	0.543351	0.459184	98	0.999853	0.0450947	camalexin
chr9-76798	chr9	76798	0.0594767	0.0816327	98	0.999853	-0.252685	camalexin
chr9-77238	chr9	77238	0.0589997	0.173469	98	0.999853	0.180928	camalexin
chr9-77527	chr9	77527	0.767931	0.214286	98	0.999853	-0.0266176	camalexin
chr9-78165	chr9	78165	0.696516	0.489796	98	0.999853	0.0288411	camalexin
chr9-78168	chr9	78168	0.0929125	0.193878	98	0.999853	0.15526	camalexin
chr9-78238	chr9	78238	0.292285	0.357143	98	0.999853	0.0821178	camalexin
chr9-78302	chr9	78302	0.80833	0.234694	98	0.999853	-0.0215289	camalexin
chr9-79001	chr9	79001	0.581118	0.112245	98	0.999853	0.0643674	camalexin
chr9-79085	chr9	79085	0.493563	0.0408163	98	0.999853	0.126987	camalexin
chr9-79672	chr9	79672	0.717002	0.0510204	98	0.999853	-0.060398	camalexin
chr9-82731	chr9	82731	0.0293125	0.142857	98	0.999853	0.224639	camalexin
chr9-84896	chr9	84896	0.745354	0.153061	98	0.999853	-0.0333564	camalexin
chr9-84916	chr9	84916	0.878777	0.0510204	98	0.999853	0.0256743	camalexin
chr9-85368	chr9	85368	0.835792	0.112245	98	0.999853	0.0245919	camalexin
chr9-87737	chr9	87737	0.955895	0.0510204	98	0.999853	0.00931045	camalexin
chr9-87762	chr9	87762	0.997504	0.367347	98	0.999993	0.000240559	camalexin
chr9-87796	chr9	87796	0.613967	0.173469	98	0.999853	-0.0503815	camalexin
chr9-88576	chr9	88576	0.431667	0.102041	98	0.999853	-0.0993372	camalexin
chr9-89188	chr9	89188	0.857019	0.459184	98	0.999853	-0.0133683	camalexin
chr9-90119	chr9	90119	0.828431	0.489796	98	0.999853	0.0159509	camalexin
chr9-90203	chr9	90203	0.344907	0.0612245	98	0.999853	-0.14429	camalexin
chr9-92237	chr9	92237	0.731725	0.112245	98	0.999853	-0.0400557	camalexin
chr9-92592	chr9	92592	0.269216	0.316327	98	0.999853	0.0898044	camalexin
chr9-92774	chr9	92774	0.971952	0.0816327	98	0.999853	-0.00471197	camalexin
chr9-92786	chr9	92786	0.121515	0.0816327	98	0.999853	0.206556	camalexin
chr9-92850	chr9	92850	0.173113	0.102041	98	0.999853	0.16479	camalexin
chr9-92862	chr9	92862	0.359209	0.295918	98	0.999853	0.0749798	camalexin
chr9-92953	chr9	92953	0.162826	0.306122	98	0.999853	0.1134	camalexin
chr9-94474	chr9	94474	0.613732	0.142857	98	0.999853	-0.0531992	camalexin
chr9-95610	chr9	95610	0.195712	0.0510204	98	0.999853	0.216833	camalexin
chr9-95616	chr9	95616	0.720639	0.214286	98	0.999853	0.0322109	camalexin
chr9-96032	chr9	96032	0.893571	0.0714286	98	0.999853	0.0190695	camalexin
chr9-96216	chr9	96216	0.550373	0.102041	98	0.999853	0.0728144	camalexin
chr9-96443	chr9	96443	0.488642	0.102041	98	0.999853	0.084402	camalexin
chr9-97273	chr9	97273	0.632098	0.459184	98	0.999853	-0.0362067	camalexin
chr9-98470	chr9	98470	0.0790007	0.204082	98	0.999853	0.160775	camalexin
chr9-98599	chr9	98599	0.581068	0.183673	98	0.999853	-0.0555487	camalexin
chr9-98854	chr9	98854	0.135544	0.306122	98	0.999853	-0.118758	camalexin
chr9-100446	chr9	100446	0.0841032	0.163265	98	0.999853	0.17158	camalexin
chr9-100741	chr9	100741	0.849477	0.316327	98	0.999853	-0.0154897	camalexin
chr9-101022	chr9	101022	0.823786	0.397959	98	0.999853	-0.0167724	camalexin
chr9-101203	chr9	101203	0.0179763	0.255102	98	0.999853	-0.201046	camalexin
chr9-101313	chr9	101313	0.273613	0.244898	98	0.999853	-0.0974786	camalexin
chr9-101463	chr9	101463	0.75463	0.173469	98	0.999853	0.0310652	camalexin
chr9-103048	chr9	103048	0.852294	0.102041	98	0.999853	-0.0229429	camalexin
chr9-103164	chr9	103164	0.293885	0.234694	98	0.999853	-0.0923759	camalexin
chr9-103215	chr9	103215	0.231995	0.183673	98	0.999853	-0.114143	camalexin
chr9-103620	chr9	103620	0.462407	0.0510204	98	0.999853	-0.126756	camalexin
chr9-103657	chr9	103657	0.733206	0.132653	98	0.999853	-0.0377472	camalexin
chr9-105009	chr9	105009	0.197448	0.316327	98	0.999853	-0.102681	camalexin
chr9-105810	chr9	105810	0.628979	0.142857	98	0.999853	-0.0508896	camalexin
chr9-107010	chr9	107010	0.739131	0.265306	98	0.999853	0.0282487	camalexin
chr9-107295	chr9	107295	0.811672	0.0918367	98	0.999853	-0.0307948	camalexin
chr9-107330	chr9	107330	0.52669	0.0510204	98	0.999853	-0.106397	camalexin
chr9-107367	chr9	107367	0.621857	0.0612245	98	0.999853	-0.0756783	camalexin
chr9-107573	chr9	107573	0.523537	0.0510204	98	0.999853	-0.106313	camalexin
chr9-107757	chr9	107757	0.824235	0.367347	98	0.999853	-0.0176943	camalexin
chr9-108978	chr9	108978	0.389451	0.112245	98	0.999853	-0.106476	camalexin
chr9-109465	chr9	109465	0.475926	0.0510204	98	0.999853	0.118774	camalexin
chr9-109828	chr9	109828	0.835053	0.102041	98	0.999853	-0.0252668	camalexin
chr9-109837	chr9	109837	0.11675	0.489796	98	0.999853	-0.115659	camalexin
chr9-111420	chr9	111420	0.508541	0.0714286	98	0.999853	-0.0952969	camalexin
chr9-111844	chr9	111844	0.747777	0.0714286	98	0.999853	-0.0458251	camalexin
chr9-112136	chr9	112136	0.0536411	0.102041	98	0.999853	-0.246343	camalexin
chr9-112910	chr9	112910	0.249818	0.193878	98	0.999853	-0.107546	camalexin
chr9-113148	chr9	113148	0.542943	0.0510204	98	0.999853	0.10482	camalexin
chr9-118498	chr9	118498	0.0502076	0.0816327	98	0.999853	0.259309	camalexin
chr9-118544	chr9	118544	0.251747	0.0612245	98	0.999853	0.176191	camalexin
chr9-118766	chr9	118766	0.299391	0.0816327	98	0.999853	-0.140915	camalexin
chr9-118804	chr9	118804	0.22402	0.44898	98	0.999853	-0.0930229	camalexin
chr9-119088	chr9	119088	0.29805	0.285714	98	0.999853	-0.0841713	camalexin
chr9-119514	chr9	119514	0.00334705	0.214286	98	0.999853	-0.265286	camalexin
chr9-119544	chr9	119544	0.388474	0.479592	98	0.999853	0.0629997	camalexin
chr9-120164	chr9	120164	0.635878	0.102041	98	0.999853	0.0575272	camalexin
chr9-120417	chr9	120417	0.781299	0.0510204	98	0.999853	-0.0462675	camalexin
chr9-120559	chr9	120559	0.375015	0.112245	98	0.999853	0.103351	camalexin
chr9-120916	chr9	120916	0.487297	0.153061	98	0.999853	0.0712433	camalexin
chr9-121369	chr9	121369	0.343523	0.285714	98	0.999853	0.0780593	camalexin
chr9-121508	chr9	121508	0.904906	0.0510204	98	0.999853	-0.0199313	camalexin
chr9-122302	chr9	122302	0.501769	0.122449	98	0.999853	0.0755684	camalexin
chr9-123187	chr9	123187	0.292342	0.346939	98	0.999853	-0.0824934	camalexin
chr9-123652	chr9	123652	0.690481	0.0612245	98	0.999853	-0.0612206	camalexin
chr9-124213	chr9	124213	0.864317	0.0612245	98	0.999853	0.0272628	camalexin
chr9-124273	chr9	124273	0.468468	0.357143	98	0.999853	-0.0556257	camalexin
chr9-124325	chr9	124325	0.207063	0.234694	98	0.999853	-0.109559	camalexin
chr9-124371	chr9	124371	0.374582	0.265306	98	0.999853	-0.0742114	camalexin
chr9-124484	chr9	124484	0.333792	0.0408163	98	0.999853	0.179039	camalexin
chr9-124548	chr9	124548	0.224063	0.255102	98	0.999853	-0.102866	camalexin
chr9-125985	chr9	125985	0.764875	0.112245	98	0.999853	-0.0355908	camalexin
chr9-126091	chr9	126091	0.988168	0.397959	98	0.999853	-0.0011397	camalexin
chr9-127162	chr9	127162	0.406136	0.397959	98	0.999853	0.064174	camalexin
chr9-127856	chr9	127856	0.850735	0.377551	98	0.999853	0.014612	camalexin
chr9-128084	chr9	128084	0.783465	0.142857	98	0.999853	0.0294664	camalexin
chr9-128404	chr9	128404	0.333151	0.438776	98	0.999853	0.0722634	camalexin
chr9-128603	chr9	128603	0.669211	0.316327	98	0.999853	0.0349475	camalexin
chr9-128928	chr9	128928	0.169915	0.265306	98	0.999853	-0.113241	camalexin
chr9-129087	chr9	129087	0.295603	0.132653	98	0.999853	0.113696	camalexin
chr9-131358	chr9	131358	0.547422	0.0612245	98	0.999853	-0.0946523	camalexin
chr9-131566	chr9	131566	0.483266	0.0510204	98	0.999853	0.117176	camalexin
chr9-131878	chr9	131878	0.276959	0.438776	98	0.999853	0.0816464	camalexin
chr9-132060	chr9	132060	0.126214	0.234694	98	0.999853	0.133126	camalexin
chr9-132320	chr9	132320	0.536532	0.0510204	98	0.999853	-0.104538	camalexin
chr9-134480	chr9	134480	0.597635	0.153061	98	0.999853	-0.0535956	camalexin
chr9-134938	chr9	134938	0.31846	0.132653	98	0.999853	-0.108239	camalexin
chr9-136260	chr9	136260	0.287849	0.418367	98	0.999853	0.0816713	camalexin
chr9-137038	chr9	137038	0.871724	0.153061	98	0.999853	-0.01658	camalexin
chr9-138389	chr9	138389	0.859602	0.204082	98	0.999853	0.0160553	camalexin
chr9-139582	chr9	139582	0.953306	0.255102	98	0.999853	0.00509573	camalexin
chr9-139938	chr9	139938	0.441116	0.367347	98	0.999853	-0.0584536	camalexin
chr9-140452	chr9	140452	0.493148	0.0612245	98	0.999853	-0.109206	camalexin
chr9-140544	chr9	140544	0.851995	0.234694	98	0.999853	0.0165262	camalexin
chr9-140712	chr9	140712	0.999727	0.153061	98	0.999993	3.52494e-05	camalexin
chr9-140936	chr9	140936	0.243733	0.5	98	0.999853	-0.0853265	camalexin
chr9-141137	chr9	141137	0.265542	0.112245	98	0.999853	0.129553	camalexin
chr9-141207	chr9	141207	0.280137	0.214286	98	0.999853	-0.0971078	camalexin
chr9-141317	chr9	141317	0.303356	0.153061	98	0.999853	-0.105037	camalexin
chr9-141383	chr9	141383	0.232264	0.142857	98	0.999853	-0.125412	camalexin
chr9-141439	chr9	141439	0.0818967	0.316327	98	0.999853	-0.136126	camalexin
chr9-141443	chr9	141443	0.221245	0.183673	98	0.999853	-0.116884	camalexin
chr9-141474	chr9	141474	0.784732	0.122449	98	0.999853	0.0314218	camalexin
chr9-141561	chr9	141561	0.616758	0.27551	98	0.999853	0.041781	camalexin
chr9-141669	chr9	141669	0.602652	0.112245	98	0.999853	-0.0612981	camalexin
chr9-141884	chr9	141884	0.820914	0.0714286	98	0.999853	-0.0328984	camalexin
chr9-141954	chr9	141954	0.668934	0.142857	98	0.999853	0.0451317	camalexin
chr9-143020	chr9	143020	0.91069	0.234694	98	0.999853	-0.00992667	camalexin
chr9-143290	chr9	143290	0.0754181	0.0408163	98	0.999853	0.329654	camalexin
chr9-144022	chr9	144022	0.631179	0.234694	98	0.999853	0.0429086	camalexin
chr9-144453	chr9	144453	0.544423	0.357143	98	0.999853	0.0479592	camalexin
chr9-144569	chr9	144569	0.501147	0.255102	98	0.999853	-0.0563635	camalexin
chr9-144632	chr9	144632	0.931901	0.336735	98	0.999853	0.00684887	camalexin
chr9-144858	chr9	144858	0.837251	0.408163	98	0.999853	0.0155876	camalexin
chr9-144874	chr9	144874	0.727424	0.27551	98	0.999853	-0.0292324	camalexin
chr9-145025	chr9	145025	0.288488	0.0816327	98	0.999853	-0.145124	camalexin
chr9-145711	chr9	145711	0.244436	0.112245	98	0.999853	0.135438	camalexin
chr9-145829	chr9	145829	0.62935	0.346939	98	0.999853	-0.0377194	camalexin
chr9-146485	chr9	146485	0.489436	0.173469	98	0.999853	-0.0676994	camalexin
chr9-146646	chr9	146646	0.187737	0.0612245	98	0.999853	-0.210253	camalexin
chr9-146743	chr9	146743	0.81223	0.153061	98	0.999853	-0.0244182	camalexin
chr9-147072	chr9	147072	0.181042	0.0918367	98	0.999853	-0.174504	camalexin
chr9-147177	chr9	147177	0.175271	0.0816327	98	0.999853	-0.182455	camalexin
chr9-147358	chr9	147358	0.812916	0.102041	98	0.999853	-0.0292523	camalexin
chr9-148536	chr9	148536	0.646456	0.5	98	0.999853	-0.0340927	camalexin
chr9-149698	chr9	149698	0.833029	0.163265	98	0.999853	0.0211273	camalexin
chr9-150061	chr9	150061	0.190667	0.122449	98	0.999853	-0.145279	camalexin
chr9-150129	chr9	150129	0.902314	0.193878	98	0.999853	-0.0118355	camalexin
chr9-152647	chr9	152647	0.0876647	0.142857	98	0.999853	-0.177208	camalexin
chr9-153975	chr9	153975	0.240243	0.0612245	98	0.999853	-0.182924	camalexin
chr9-154439	chr9	154439	0.828794	0.112245	98	0.999853	-0.0257024	camalexin
chr9-156163	chr9	156163	0.693126	0.204082	98	0.999853	-0.0360208	camalexin
chr9-156225	chr9	156225	0.988342	0.336735	98	0.999853	-0.00115849	camalexin
chr9-156905	chr9	156905	0.260744	0.0510204	98	0.999853	-0.189765	camalexin
chr9-157913	chr9	157913	0.666336	0.163265	98	0.999853	0.0431543	camalexin
chr9-162389	chr9	162389	0.979746	0.204082	98	0.999853	0.00233232	camalexin
chr9-162679	chr9	162679	0.983382	0.102041	98	0.999853	0.00254012	camalexin
chr9-162914	chr9	162914	0.560429	0.0510204	98	0.999853	-0.0982896	camalexin
chr9-163852	chr9	163852	0.501876	0.153061	98	0.999853	-0.069759	camalexin
chr9-164031	chr9	164031	0.879847	0.0816327	98	0.999853	0.0205828	camalexin
chr9-164985	chr9	164985	0.117162	0.102041	98	0.999853	0.188015	camalexin
chr9-171629	chr9	171629	0.924036	0.479592	98	0.999853	0.00713227	camalexin
chr9-174497	chr9	174497	0.747445	0.0510204	98	0.999853	-0.054462	camalexin
chr9-174695	chr9	174695	0.983364	0.0510204	98	0.999853	0.00347575	camalexin
chr9-174849	chr9	174849	0.193061	0.173469	98	0.999853	-0.133503	camalexin
chr9-175950	chr9	175950	0.255136	0.153061	98	0.999853	-0.117453	camalexin
chr9-176039	chr9	176039	0.94364	0.0714286	98	0.999853	0.0102142	camalexin
chr9-176054	chr9	176054	0.281211	0.336735	98	0.999853	-0.0859366	camalexin
chr9-176477	chr9	176477	0.60024	0.122449	98	0.999853	-0.0604748	camalexin
chr9-177454	chr9	177454	0.232572	0.102041	98	0.999853	0.144844	camalexin
chr9-177970	chr9	177970	0.64575	0.112245	98	0.999853	0.0559955	camalexin
chr9-178291	chr9	178291	0.182147	0.0612245	98	0.999853	0.204223	camalexin
chr9-179081	chr9	179081	0.915537	0.459184	98	0.999853	0.00803718	camalexin
chr9-180025	chr9	180025	0.213237	0.0816327	98	0.999853	0.167544	camalexin
chr9-180215	chr9	180215	0.644395	0.112245	98	0.999853	-0.0541387	camalexin
chr9-182170	chr9	182170	0.713281	0.244898	98	0.999853	0.0316023	camalexin
chr9-183018	chr9	183018	0.554398	0.244898	98	0.999853	0.0508144	camalexin
chr9-183232	chr9	183232	0.572689	0.214286	98	0.999853	0.0508518	camalexin
chr9-184259	chr9	184259	0.505087	0.0714286	98	0.999853	-0.096704	camalexin
chr9-184371	chr9	184371	0.778035	0.459184	98	0.999853	-0.0209652	camalexin
chr9-184506	chr9	184506	0.445359	0.214286	98	0.999853	-0.0710521	camalexin
chr9-185310	chr9	185310	0.952206	0.469388	98	0.999853	-0.00452221	camalexin
chr9-185873	chr9	185873	0.72376	0.418367	98	0.999853	-0.0269521	camalexin
chr9-186207	chr9	186207	0.743284	0.0918367	98	0.999853	0.0417383	camalexin
chr9-187337	chr9	187337	0.108345	0.173469	98	0.999853	-0.160488	camalexin
chr9-190060	chr9	190060	0.735093	0.428571	98	0.999853	-0.0253954	camalexin
chr9-190198	chr9	190198	0.0640824	0.122449	98	0.999853	-0.22065	camalexin
chr9-190675	chr9	190675	0.626941	0.0714286	98	0.999853	0.0693893	camalexin
chr9-190704	chr9	190704	0.772207	0.326531	98	0.999853	-0.0229108	camalexin
chr9-190812	chr9	190812	0.188227	0.0714286	98	0.999853	-0.18656	camalexin
chr9-191033	chr9	191033	0.518624	0.183673	98	0.999853	-0.0608421	camalexin
chr9-191478	chr9	191478	0.81196	0.0714286	98	0.999853	-0.0339057	camalexin
chr9-194271	chr9	194271	0.897123	0.326531	98	0.999853	0.0105761	camalexin
chr9-194595	chr9	194595	0.507544	0.163265	98	0.999853	-0.0661152	camalexin
chr9-194872	chr9	194872	0.787556	0.0510204	98	0.999853	0.0452088	camalexin
chr9-195136	chr9	195136	0.991205	0.244898	98	0.999853	0.000960216	camalexin
chr9-196200	chr9	196200	0.780618	0.438776	98	0.999853	-0.0208853	camalexin
chr9-196232	chr9	196232	0.693343	0.0612245	98	0.999853	-0.0607022	camalexin
chr9-196521	chr9	196521	0.917981	0.0408163	98	0.999853	0.019065	camalexin
chr9-196831	chr9	196831	0.401054	0.27551	98	0.999853	-0.0705537	camalexin
chr9-196835	chr9	196835	0.759269	0.0918367	98	0.999853	0.0398461	camalexin
chr9-196850	chr9	196850	0.691426	0.153061	98	0.999853	-0.0407608	camalexin
chr9-197008	chr9	197008	0.302062	0.0816327	98	0.999853	-0.140845	camalexin
chr9-197140	chr9	197140	0.371764	0.122449	98	0.999853	-0.102313	camalexin
chr9-197198	chr9	197198	0.703942	0.367347	98	0.999853	-0.0290426	camalexin
chr9-197454	chr9	197454	0.88108	0.132653	98	0.999853	0.01695	camalexin
chr9-197603	chr9	197603	0.956144	0.183673	98	0.999853	0.00532966	camalexin
chr9-197859	chr9	197859	0.804021	0.244898	98	0.999853	-0.0218532	camalexin
chr9-198053	chr9	198053	0.709419	0.204082	98	0.999853	-0.0351521	camalexin
chr9-199359	chr9	199359	0.94999	0.112245	98	0.999853	0.00732279	camalexin
chr9-200374	chr9	200374	0.950241	0.183673	98	0.999853	0.00642165	camalexin
chr9-201057	chr9	201057	0.656801	0.346939	98	0.999853	0.0347062	camalexin
chr9-201279	chr9	201279	0.231153	0.214286	98	0.999853	-0.110371	camalexin
chr9-201438	chr9	201438	0.918267	0.22449	98	0.999853	0.00906829	camalexin
chr9-201570	chr9	201570	0.647983	0.255102	98	0.999853	-0.0395059	camalexin
chr9-201767	chr9	201767	0.797584	0.0408163	98	0.999853	-0.0474765	camalexin
chr9-201829	chr9	201829	0.877606	0.479592	98	0.999853	-0.0117472	camalexin
chr9-202732	chr9	202732	0.60113	0.377551	98	0.999853	0.0397686	camalexin
chr9-202846	chr9	202846	0.288904	0.132653	98	0.999853	-0.116699	camalexin
chr9-202850	chr9	202850	0.638826	0.0408163	98	0.999853	-0.0871104	camalexin
chr9-203026	chr9	203026	0.869699	0.316327	98	0.999853	-0.0129489	camalexin
chr9-203493	chr9	203493	0.9559	0.306122	98	0.999853	-0.00464986	camalexin
chr9-203527	chr9	203527	0.188431	0.0714286	98	0.999853	-0.186923	camalexin
chr9-204668	chr9	204668	0.207616	0.326531	98	0.999853	0.0994701	camalexin
chr9-204689	chr9	204689	0.751246	0.255102	98	0.999853	0.0268723	camalexin
chr9-205518	chr9	205518	0.120271	0.112245	98	0.999853	0.180209	camalexin
chr9-205981	chr9	205981	0.0822951	0.0714286	98	0.999853	0.245664	camalexin
chr9-206690	chr9	206690	0.61875	0.255102	98	0.999853	-0.0425613	camalexin
chr9-206791	chr9	206791	0.277283	0.0510204	98	0.999853	0.186998	camalexin
chr9-206872	chr9	206872	0.510282	0.0612245	98	0.999853	0.100706	camalexin
chr9-206912	chr9	206912	0.335183	0.285714	98	0.999853	0.0787961	camalexin
chr9-206937	chr9	206937	0.0962131	0.326531	98	0.999853	-0.134879	camalexin
chr9-207025	chr9	207025	0.26995	0.438776	98	0.999853	0.0840448	camalexin
chr9-207237	chr9	207237	0.632227	0.0816327	98	0.999853	-0.0642343	camalexin
chr9-207349	chr9	207349	0.15984	0.479592	98	0.999853	0.105516	camalexin
chr9-208099	chr9	208099	0.462487	0.357143	98	0.999853	0.0570902	camalexin
chr9-208246	chr9	208246	0.313984	0.214286	98	0.999853	0.0902942	camalexin
chr9-208386	chr9	208386	0.528398	0.438776	98	0.999853	-0.0476912	camalexin
chr9-208434	chr9	208434	0.285283	0.102041	98	0.999853	-0.129275	camalexin
chr9-208545	chr9	208545	0.517379	0.357143	98	0.999853	-0.0515677	camalexin
chr9-209711	chr9	209711	0.670562	0.265306	98	0.999853	0.0357698	camalexin
chr9-210006	chr9	210006	0.437674	0.0408163	98	0.999853	-0.143902	camalexin
chr9-210124	chr9	210124	0.579311	0.122449	98	0.999853	0.0645589	camalexin
chr9-210270	chr9	210270	0.258686	0.44898	98	0.999853	-0.0864759	camalexin
chr9-210751	chr9	210751	0.147485	0.22449	98	0.999853	-0.134255	camalexin
chr9-212960	chr9	212960	0.146446	0.428571	98	0.999853	-0.109395	camalexin
chr9-215337	chr9	215337	0.191976	0.489796	98	0.999853	-0.096625	camalexin
chr9-216444	chr9	216444	0.742128	0.22449	98	0.999853	-0.0299828	camalexin
chr9-218225	chr9	218225	0.289264	0.102041	98	0.999853	0.130679	camalexin
chr9-224216	chr9	224216	0.256311	0.122449	98	0.999853	0.130915	camalexin
chr9-225050	chr9	225050	0.970626	0.387755	98	0.999853	-0.00281805	camalexin
chr9-229647	chr9	229647	0.447441	0.0408163	98	0.999853	0.141882	camalexin
chr9-231937	chr9	231937	0.448856	0.153061	98	0.999853	0.0804788	camalexin
chr9-235938	chr9	235938	0.606271	0.0612245	98	0.999853	0.0788697	camalexin
chr9-236848	chr9	236848	0.946175	0.27551	98	0.999853	0.00558821	camalexin
chr9-239833	chr9	239833	0.209841	0.122449	98	0.999853	0.14451	camalexin
chr9-239847	chr9	239847	0.0251812	0.244898	98	0.999853	-0.195009	camalexin
chr9-239922	chr9	239922	0.907375	0.316327	98	0.999853	-0.00929549	camalexin
chr9-239936	chr9	239936	0.111334	0.102041	98	0.999853	0.194021	camalexin
chr9-240156	chr9	240156	0.278028	0.193878	98	0.999853	-0.104044	camalexin
chr9-240193	chr9	240193	0.804718	0.0510204	98	0.999853	-0.0425144	camalexin
chr9-240254	chr9	240254	0.046528	0.285714	98	0.999853	-0.164247	camalexin
chr9-242477	chr9	242477	0.790125	0.204082	98	0.999853	0.0243347	camalexin
chr9-242533	chr9	242533	0.500842	0.0408163	98	0.999853	0.125765	camalexin
chr9-242582	chr9	242582	0.51885	0.0816327	98	0.999853	0.0863659	camalexin
chr9-243690	chr9	243690	0.891407	0.27551	98	0.999853	0.0113006	camalexin
chr9-244020	chr9	244020	0.602632	0.438776	98	0.999853	0.0400015	camalexin
chr9-245717	chr9	245717	0.633238	0.112245	98	0.999853	-0.0554227	camalexin
chr9-245833	chr9	245833	0.45528	0.0714286	98	0.999853	-0.106195	camalexin
chr9-246467	chr9	246467	0.451206	0.479592	98	0.999853	0.0570294	camalexin
chr9-251115	chr9	251115	0.944275	0.27551	98	0.999853	0.00577506	camalexin
chr9-251551	chr9	251551	0.487108	0.22449	98	0.999853	-0.0630447	camalexin
chr9-251814	chr9	251814	0.381481	0.102041	98	0.999853	-0.105777	camalexin
chr9-251911	chr9	251911	0.474685	0.0510204	98	0.999853	0.119107	camalexin
chr9-252262	chr9	252262	0.676275	0.244898	98	0.999853	-0.0364566	camalexin
chr9-252591	chr9	252591	0.547011	0.428571	98	0.999853	-0.0459646	camalexin
chr9-252607	chr9	252607	0.826144	0.357143	98	0.999853	-0.0171208	camalexin
chr9-254563	chr9	254563	0.0654282	0.357143	98	0.999853	-0.139626	camalexin
chr9-254702	chr9	254702	0.426993	0.0408163	98	0.999853	-0.147269	camalexin
chr9-255554	chr9	255554	0.804699	0.0918367	98	0.999853	0.0322959	camalexin
chr9-256137	chr9	256137	0.866339	0.0612245	98	0.999853	-0.0264153	camalexin
chr9-257426	chr9	257426	0.21143	0.438776	98	0.999853	-0.0926404	camalexin
chr9-257710	chr9	257710	0.49597	0.183673	98	0.999853	-0.0655809	camalexin
chr9-258201	chr9	258201	0.59757	0.22449	98	0.999853	-0.0470012	camalexin
chr9-259062	chr9	259062	0.487108	0.22449	98	0.999853	-0.0630447	camalexin
chr9-261012	chr9	261012	0.368709	0.244898	98	0.999853	0.0792235	camalexin
chr9-261023	chr9	261023	0.0836834	0.255102	98	0.999853	-0.146652	camalexin
chr9-261926	chr9	261926	0.480697	0.255102	98	0.999853	0.0597154	camalexin
chr9-263052	chr9	263052	0.165683	0.285714	98	0.999853	-0.114285	camalexin
chr9-263377	chr9	263377	0.0137878	0.306122	98	0.999853	-0.194191	camalexin
chr9-263747	chr9	263747	0.0521614	0.142857	98	0.999853	-0.204148	camalexin
chr9-263753	chr9	263753	0.742603	0.153061	98	0.999853	0.0338861	camalexin
chr9-264844	chr9	264844	0.202716	0.0816327	98	0.999853	-0.170327	camalexin
chr9-264960	chr9	264960	0.214031	0.326531	98	0.999853	-0.098292	camalexin
chr9-265912	chr9	265912	0.480024	0.234694	98	0.999853	0.0615284	camalexin
chr9-266214	chr9	266214	0.0730782	0.44898	98	0.999853	-0.135715	camalexin
chr9-267210	chr9	267210	0.302963	0.244898	98	0.999853	-0.0901463	camalexin
chr9-267454	chr9	267454	0.238758	0.255102	98	0.999853	0.0989356	camalexin
chr9-267863	chr9	267863	0.0211198	0.357143	98	0.999853	-0.178419	camalexin
chr9-268101	chr9	268101	0.0255022	0.428571	98	0.999853	-0.165421	camalexin
chr9-268260	chr9	268260	0.464397	0.0918367	98	0.999853	0.0954348	camalexin
chr9-269462	chr9	269462	0.965911	0.0510204	98	0.999853	0.0071479	camalexin
chr9-270038	chr9	270038	0.415656	0.377551	98	0.999853	-0.0633083	camalexin
chr9-270346	chr9	270346	0.216389	0.0918367	98	0.999853	0.15903	camalexin
chr9-270742	chr9	270742	0.313802	0.346939	98	0.999853	0.0789457	camalexin
chr9-271439	chr9	271439	0.248934	0.0816327	98	0.999853	0.153959	camalexin
chr9-271674	chr9	271674	0.76524	0.234694	98	0.999853	-0.0267646	camalexin
chr9-274766	chr9	274766	0.493504	0.0816327	98	0.999853	0.0918189	camalexin
chr9-276461	chr9	276461	0.271657	0.0612245	98	0.999853	-0.167786	camalexin
chr9-278726	chr9	278726	0.148607	0.489796	98	0.999853	0.105489	camalexin
chr9-279937	chr9	279937	0.837467	0.153061	98	0.999853	0.0209916	camalexin
chr9-280571	chr9	280571	0.658947	0.0714286	98	0.999853	-0.0629883	camalexin
chr9-284449	chr9	284449	0.0137134	0.244898	98	0.999853	-0.213571	camalexin
chr9-284671	chr9	284671	0.469787	0.132653	98	0.999853	0.0791056	camalexin
chr9-285236	chr9	285236	0.634404	0.102041	98	0.999853	0.0575594	camalexin
chr9-286182	chr9	286182	0.0558285	0.418367	98	0.999853	0.140504	camalexin
chr9-286933	chr9	286933	0.200499	0.0612245	98	0.999853	0.194967	camalexin
chr9-287465	chr9	287465	0.288734	0.0714286	98	0.999853	0.152054	camalexin
chr9-287592	chr9	287592	0.576944	0.357143	98	0.999853	0.0440646	camalexin
chr9-288074	chr9	288074	0.350629	0.346939	98	0.999853	-0.0721681	camalexin
chr9-288476	chr9	288476	0.366319	0.183673	98	0.999853	0.0863451	camalexin
chr9-288882	chr9	288882	0.160907	0.0816327	98	0.999853	0.188193	camalexin
chr9-288943	chr9	288943	0.396615	0.255102	98	0.999853	0.0726495	camalexin
chr9-292035	chr9	292035	0.940215	0.326531	98	0.999853	0.00594267	camalexin
chr9-292179	chr9	292179	0.0782943	0.153061	98	0.999853	0.178917	camalexin
chr9-292186	chr9	292186	0.772418	0.193878	98	0.999853	0.026997	camalexin
chr9-292547	chr9	292547	0.979387	0.377551	98	0.999853	-0.00199321	camalexin
chr9-293791	chr9	293791	0.0625794	0.387755	98	0.999853	0.140889	camalexin
chr9-293806	chr9	293806	0.10476	0.173469	98	0.999853	0.156259	camalexin
chr9-293837	chr9	293837	0.475504	0.367347	98	0.999853	0.0548247	camalexin
chr9-294276	chr9	294276	0.454399	0.459184	98	0.999853	-0.0563999	camalexin
chr9-294413	chr9	294413	0.200499	0.0612245	98	0.999853	0.194967	camalexin
chr9-294415	chr9	294415	0.418269	0.102041	98	0.999853	0.0998244	camalexin
chr9-295239	chr9	295239	0.0350055	0.438776	98	0.999853	-0.155324	camalexin
chr9-295277	chr9	295277	0.0531431	0.428571	98	0.999853	-0.142104	camalexin
chr9-295848	chr9	295848	0.918656	0.0816327	98	0.999853	0.0141098	camalexin
chr9-297986	chr9	297986	0.587264	0.102041	98	0.999853	-0.0690504	camalexin
chr9-298985	chr9	298985	0.997815	0.479592	98	0.999993	0.000208257	camalexin
chr9-300156	chr9	300156	0.0540687	0.418367	98	0.999853	-0.142797	camalexin
chr9-300239	chr9	300239	0.227822	0.255102	98	0.999853	-0.104174	camalexin
chr9-302046	chr9	302046	0.0273677	0.193878	98	0.999853	-0.209682	camalexin
chr9-302869	chr9	302869	0.670943	0.132653	98	0.999853	0.0471244	camalexin
chr9-303974	chr9	303974	0.743732	0.153061	98	0.999853	0.0337278	camalexin
chr9-304134	chr9	304134	0.968232	0.357143	98	0.999853	-0.00315416	camalexin
chr9-304157	chr9	304157	0.216063	0.387755	98	0.999853	-0.0953655	camalexin
chr9-304287	chr9	304287	0.716822	0.153061	98	0.999853	-0.0373955	camalexin
chr9-304309	chr9	304309	0.244324	0.326531	98	0.999853	-0.0924427	camalexin
chr9-304559	chr9	304559	0.972847	0.122449	98	0.999853	0.00390405	camalexin
chr9-305409	chr9	305409	0.158905	0.0816327	98	0.999853	0.187788	camalexin
chr9-306421	chr9	306421	0.027034	0.479592	98	0.999853	-0.164569	camalexin
chr9-306999	chr9	306999	0.107381	0.0510204	98	0.999853	0.269922	camalexin
chr9-307032	chr9	307032	0.728466	0.0714286	98	0.999853	0.0501429	camalexin
chr9-309436	chr9	309436	0.0205311	0.122449	98	0.999853	-0.260598	camalexin
chr9-309759	chr9	309759	0.159651	0.0714286	98	0.999853	-0.199822	camalexin
chr9-309853	chr9	309853	0.0778286	0.0816327	98	0.999853	0.238147	camalexin
chr9-310078	chr9	310078	0.635513	0.306122	98	0.999853	0.037883	camalexin
chr9-310515	chr9	310515	0.0885151	0.0510204	98	0.999853	0.282844	camalexin
chr9-310635	chr9	310635	0.61762	0.22449	98	0.999853	-0.0442075	camalexin
chr9-311068	chr9	311068	0.562026	0.357143	98	0.999853	-0.045379	camalexin
chr9-311725	chr9	311725	0.563142	0.22449	98	0.999853	-0.0526004	camalexin
chr9-311834	chr9	311834	0.564733	0.193878	98	0.999853	0.0543526	camalexin
chr9-312401	chr9	312401	0.354617	0.153061	98	0.999853	-0.0959894	camalexin
chr9-312436	chr9	312436	0.17868	0.295918	98	0.999853	-0.108652	camalexin
chr9-312731	chr9	312731	0.426329	0.0918367	98	0.999853	0.102584	camalexin
chr9-312842	chr9	312842	0.707484	0.0510204	98	0.999853	0.0625241	camalexin
chr9-313548	chr9	313548	0.0313768	0.0408163	98	0.999853	-0.397491	camalexin
chr9-314082	chr9	314082	0.667387	0.265306	98	0.999853	0.0369331	camalexin
chr9-314124	chr9	314124	0.356697	0.0816327	98	0.999853	-0.124296	camalexin
chr9-314753	chr9	314753	0.171791	0.142857	98	0.999853	0.145381	camalexin
chr9-314872	chr9	314872	0.995605	0.408163	98	0.999963	0.000423113	camalexin
chr9-316217	chr9	316217	0.576299	0.173469	98	0.999853	-0.0552436	camalexin
chr9-316480	chr9	316480	0.587462	0.0816327	98	0.999853	0.0731508	camalexin
chr9-316843	chr9	316843	0.371187	0.122449	98	0.999853	0.102459	camalexin
chr9-318049	chr9	318049	0.676242	0.0714286	98	0.999853	-0.0594647	camalexin
chr9-318750	chr9	318750	0.760604	0.204082	98	0.999853	-0.0281041	camalexin
chr9-319116	chr9	319116	0.100074	0.204082	98	0.999853	-0.152271	camalexin
chr9-319289	chr9	319289	0.623993	0.22449	98	0.999853	-0.0432053	camalexin
chr9-319485	chr9	319485	0.32243	0.153061	98	0.999853	0.101126	camalexin
chr9-320863	chr9	320863	0.958017	0.438776	98	0.999853	0.00401655	camalexin
chr9-323411	chr9	323411	0.791817	0.387755	98	0.999853	-0.0206457	camalexin
chr9-323851	chr9	323851	0.677801	0.0612245	98	0.999853	-0.0655854	camalexin
chr9-324032	chr9	324032	0.824059	0.102041	98	0.999853	0.0288129	camalexin
chr9-325121	chr9	325121	0.851708	0.418367	98	0.999853	0.0140308	camalexin
chr9-325323	chr9	325323	0.325362	0.22449	98	0.999853	0.0863018	camalexin
chr9-325476	chr9	325476	0.828672	0.0714286	98	0.999853	0.0308219	camalexin
chr9-327036	chr9	327036	0.428177	0.27551	98	0.999853	0.0666312	camalexin
chr9-327662	chr9	327662	0.842806	0.132653	98	0.999853	-0.0224028	camalexin
chr9-328881	chr9	328881	0.552674	0.0714286	98	0.999853	-0.0984764	camalexin
chr9-329065	chr9	329065	0.978588	0.479592	98	0.999853	-0.00205372	camalexin
chr9-329246	chr9	329246	0.988981	0.102041	98	0.999853	-0.00184936	camalexin
chr9-330161	chr9	330161	0.496332	0.306122	98	0.999853	0.0570699	camalexin
chr9-330560	chr9	330560	0.719213	0.163265	98	0.999853	-0.0360555	camalexin
chr9-330850	chr9	330850	0.154059	0.44898	98	0.999853	-0.110366	camalexin
chr9-330958	chr9	330958	0.415567	0.193878	98	0.999853	-0.0762699	camalexin
chr9-331048	chr9	331048	0.588165	0.153061	98	0.999853	-0.0555673	camalexin
chr9-331059	chr9	331059	0.0656733	0.0612245	98	0.999853	0.280192	camalexin
chr9-331459	chr9	331459	0.4857	0.22449	98	0.999853	-0.0621975	camalexin
chr9-331496	chr9	331496	0.743599	0.234694	98	0.999853	-0.029288	camalexin
chr9-331568	chr9	331568	0.402936	0.153061	98	0.999853	-0.0878247	camalexin
chr9-332011	chr9	332011	0.443732	0.0510204	98	0.999853	-0.152587	camalexin
chr9-332183	chr9	332183	0.823191	0.438776	98	0.999853	0.0170197	camalexin
chr9-332427	chr9	332427	0.897114	0.479592	98	0.999853	0.00975828	camalexin
chr9-332845	chr9	332845	0.950022	0.0408163	98	0.999853	0.0117212	camalexin
chr9-333211	chr9	333211	0.377459	0.357143	98	0.999853	-0.0679022	camalexin
chr9-333444	chr9	333444	0.407854	0.112245	98	0.999853	0.0968142	camalexin
chr9-333616	chr9	333616	0.938362	0.122449	98	0.999853	-0.00877686	camalexin
chr9-333715	chr9	333715	0.368633	0.0816327	98	0.999853	-0.120614	camalexin
chr9-333907	chr9	333907	0.478528	0.0714286	98	0.999853	-0.102135	camalexin
chr9-334048	chr9	334048	0.624391	0.346939	98	0.999853	0.0388801	camalexin
chr9-334166	chr9	334166	0.459783	0.285714	98	0.999853	0.0607106	camalexin
chr9-334435	chr9	334435	0.772892	0.0612245	98	0.999853	-0.0444351	camalexin
chr9-334440	chr9	334440	0.370333	0.142857	98	0.999853	-0.0935076	camalexin
chr9-334547	chr9	334547	0.490533	0.44898	98	0.999853	0.0522028	camalexin
chr9-334914	chr9	334914	0.873325	0.295918	98	0.999853	0.0130662	camalexin
chr9-335197	chr9	335197	0.506267	0.214286	98	0.999853	0.0612162	camalexin
chr9-335924	chr9	335924	0.761674	0.102041	98	0.999853	-0.0366963	camalexin
chr9-335964	chr9	335964	0.705776	0.255102	98	0.999853	-0.0324206	camalexin
chr9-335992	chr9	335992	0.685918	0.132653	98	0.999853	0.0455109	camalexin
chr9-336794	chr9	336794	0.671724	0.418367	98	0.999853	-0.0321476	camalexin
chr9-336849	chr9	336849	0.243964	0.142857	98	0.999853	-0.122436	camalexin
chr9-337732	chr9	337732	0.531437	0.0714286	98	0.999853	-0.089332	camalexin
chr9-337762	chr9	337762	0.3528	0.0714286	98	0.999853	-0.132891	camalexin
chr9-337804	chr9	337804	0.485488	0.173469	98	0.999853	-0.0683534	camalexin
chr9-337840	chr9	337840	0.671811	0.479592	98	0.999853	-0.0319361	camalexin
chr9-338963	chr9	338963	0.509324	0.408163	98	0.999853	-0.0501937	camalexin
chr9-341260	chr9	341260	0.931419	0.0816327	98	0.999853	0.0128188	camalexin
chr9-341311	chr9	341311	0.716163	0.0612245	98	0.999853	0.0559034	camalexin
chr9-343814	chr9	343814	0.626091	0.112245	98	0.999853	0.0568483	camalexin
chr9-343829	chr9	343829	0.408114	0.357143	98	0.999853	-0.0641961	camalexin
chr9-343835	chr9	343835	0.476032	0.163265	98	0.999853	-0.0736032	camalexin
chr9-344016	chr9	344016	0.955064	0.285714	98	0.999853	0.00466901	camalexin
chr9-344188	chr9	344188	0.0841709	0.132653	98	0.999853	-0.187878	camalexin
chr9-345543	chr9	345543	0.289061	0.0408163	98	0.999853	-0.250005	camalexin
chr9-347672	chr9	347672	0.422867	0.163265	98	0.999853	-0.07938	camalexin
chr9-349273	chr9	349273	0.901749	0.397959	98	0.999853	0.00943735	camalexin
chr9-349320	chr9	349320	0.596258	0.346939	98	0.999853	-0.0424318	camalexin
chr9-349620	chr9	349620	0.764274	0.0816327	98	0.999853	-0.0415343	camalexin
chr9-350330	chr9	350330	0.302643	0.234694	98	0.999853	-0.0906229	camalexin
chr9-352336	chr9	352336	0.987569	0.244898	98	0.999853	0.00136091	camalexin
chr9-352900	chr9	352900	0.737876	0.316327	98	0.999853	0.0268917	camalexin
chr9-352989	chr9	352989	0.721424	0.397959	98	0.999853	0.0274932	camalexin
chr9-353273	chr9	353273	0.766165	0.255102	98	0.999853	-0.0253185	camalexin
chr9-353688	chr9	353688	0.899845	0.0918367	98	0.999853	-0.0160878	camalexin
chr9-353949	chr9	353949	0.864165	0.112245	98	0.999853	0.0199724	camalexin
chr9-354944	chr9	354944	0.493603	0.336735	98	0.999853	0.0545389	camalexin
chr9-355085	chr9	355085	0.492294	0.0510204	98	0.999853	0.115449	camalexin
chr9-355366	chr9	355366	0.618102	0.102041	98	0.999853	0.060803	camalexin
chr9-355565	chr9	355565	0.815845	0.234694	98	0.999853	-0.0205377	camalexin
chr9-355988	chr9	355988	0.292786	0.102041	98	0.999853	-0.129258	camalexin
chr9-356134	chr9	356134	0.708254	0.102041	98	0.999853	-0.0464887	camalexin
chr9-359634	chr9	359634	0.491569	0.306122	98	0.999853	-0.0553072	camalexin
chr9-361176	chr9	361176	0.462542	0.428571	98	0.999853	-0.0568933	camalexin
chr9-362132	chr9	362132	0.587639	0.112245	98	0.999853	0.0632894	camalexin
chr9-365221	chr9	365221	0.626515	0.122449	98	0.999853	-0.0569152	camalexin
chr9-372048	chr9	372048	0.291947	0.22449	98	0.999853	-0.0954801	camalexin
chr9-375299	chr9	375299	0.844614	0.0510204	98	0.999853	-0.0350527	camalexin
chr9-385024	chr9	385024	0.370824	0.0816327	98	0.999853	0.120533	camalexin
chr9-385947	chr9	385947	0.770101	0.0510204	98	0.999853	0.049842	camalexin
chr9-386925	chr9	386925	0.29043	0.0612245	98	0.999853	-0.161828	camalexin
chr9-388329	chr9	388329	0.630947	0.0612245	98	0.999853	0.0737128	camalexin
chr9-388606	chr9	388606	0.802086	0.27551	98	0.999853	0.0208094	camalexin
chr9-388977	chr9	388977	0.719275	0.22449	98	0.999853	0.0321327	camalexin
chr9-389474	chr9	389474	0.37397	0.0510204	98	0.999853	-0.14788	camalexin
chr9-389873	chr9	389873	0.853782	0.0816327	98	0.999853	-0.0247481	camalexin
chr9-390390	chr9	390390	0.38512	0.234694	98	0.999853	-0.0775169	camalexin
chr9-391152	chr9	391152	0.761907	0.0612245	98	0.999853	0.0465069	camalexin
chr9-391225	chr9	391225	0.0969209	0.0612245	98	0.999853	0.256416	camalexin
chr9-392528	chr9	392528	0.653114	0.102041	98	0.999853	0.0545133	camalexin
chr9-393110	chr9	393110	0.997837	0.0816327	98	0.999993	-0.000363933	camalexin
chr9-393212	chr9	393212	0.554963	0.27551	98	0.999853	-0.0507548	camalexin
chr9-394277	chr9	394277	0.604373	0.27551	98	0.999853	-0.0432542	camalexin
chr9-395324	chr9	395324	0.830851	0.469388	98	0.999853	0.0158451	camalexin
chr9-395393	chr9	395393	0.928627	0.193878	98	0.999853	-0.00845651	camalexin
chr9-395678	chr9	395678	0.783215	0.285714	98	0.999853	0.0223148	camalexin
chr9-398149	chr9	398149	0.196899	0.0816327	98	0.999853	-0.173355	camalexin
chr9-401611	chr9	401611	0.908763	0.0612245	98	0.999853	0.0177441	camalexin
chr9-402245	chr9	402245	0.697011	0.295918	98	0.999853	-0.032044	camalexin
chr9-403213	chr9	403213	0.309078	0.122449	98	0.999853	0.114989	camalexin
chr9-404008	chr9	404008	0.3594	0.0510204	98	0.999853	-0.158531	camalexin
chr9-404438	chr9	404438	0.679631	0.22449	98	0.999853	0.0367791	camalexin
chr9-404625	chr9	404625	0.814178	0.234694	98	0.999853	0.0206667	camalexin
chr9-404857	chr9	404857	0.345796	0.112245	98	0.999853	-0.111121	camalexin
chr9-405027	chr9	405027	0.821218	0.255102	98	0.999853	-0.0193381	camalexin
chr9-405547	chr9	405547	0.460325	0.0816327	98	0.999853	0.0995075	camalexin
chr9-406818	chr9	406818	0.495769	0.0816327	98	0.999853	-0.0924951	camalexin
chr9-407910	chr9	407910	0.149759	0.122449	98	0.999853	0.163338	camalexin
chr9-408267	chr9	408267	0.896193	0.173469	98	0.999853	0.012667	camalexin
chr9-408446	chr9	408446	0.402121	0.102041	98	0.999853	0.101724	camalexin
chr9-408618	chr9	408618	0.316212	0.112245	98	0.999853	0.117329	camalexin
chr9-408881	chr9	408881	0.469491	0.0612245	98	0.999853	0.110986	camalexin
chr9-409301	chr9	409301	0.550244	0.122449	98	0.999853	-0.0673575	camalexin
chr9-409967	chr9	409967	0.277715	0.285714	98	0.999853	-0.0910431	camalexin
chr9-410546	chr9	410546	0.206892	0.193878	98	0.999853	-0.119344	camalexin
chr9-410804	chr9	410804	0.935552	0.265306	98	0.999853	-0.00684004	camalexin
chr9-412525	chr9	412525	0.809153	0.244898	98	0.999853	0.0212772	camalexin
chr9-412595	chr9	412595	0.245398	0.173469	98	0.999853	-0.113318	camalexin
chr9-412619	chr9	412619	0.850184	0.0612245	98	0.999853	0.0294608	camalexin
chr9-414813	chr9	414813	0.749547	0.0816327	98	0.999853	0.0472269	camalexin
chr9-419811	chr9	419811	0.185246	0.142857	98	0.999853	0.138168	camalexin
chr9-420558	chr9	420558	0.995917	0.132653	98	0.999963	-0.000555018	camalexin
chr9-420923	chr9	420923	0.537486	0.214286	98	0.999853	-0.0553904	camalexin
chr9-420989	chr9	420989	0.755986	0.489796	98	0.999853	-0.0230482	camalexin
chr9-426431	chr9	426431	0.87721	0.112245	98	0.999853	-0.0179556	camalexin
chr9-426883	chr9	426883	0.914952	0.0918367	98	0.999853	-0.0144007	camalexin
chr9-427433	chr9	427433	0.312324	0.357143	98	0.999853	0.0774398	camalexin
chr9-439937	chr9	439937	0.765679	0.387755	98	0.999853	-0.0228167	camalexin
chr9-440215	chr9	440215	0.185713	0.5	98	0.999853	-0.0978036	camalexin
chr9-440840	chr9	440840	0.244535	0.0612245	98	0.999853	-0.185001	camalexin
chr9-441399	chr9	441399	0.404728	0.142857	98	0.999853	-0.0876169	camalexin
chr9-441929	chr9	441929	0.107816	0.326531	98	0.999853	0.125091	camalexin
chr9-442115	chr9	442115	0.700257	0.0612245	98	0.999853	0.0681843	camalexin
chr9-444024	chr9	444024	0.601595	0.142857	98	0.999853	-0.0578158	camalexin
chr9-444313	chr9	444313	0.525052	0.306122	98	0.999853	-0.0514472	camalexin
chr9-444332	chr9	444332	0.343227	0.377551	98	0.999853	-0.0728507	camalexin
chr9-444339	chr9	444339	0.880909	0.0714286	98	0.999853	0.0216199	camalexin
chr9-444538	chr9	444538	0.90098	0.0918367	98	0.999853	0.0158267	camalexin
chr9-444771	chr9	444771	0.725961	0.0714286	98	0.999853	-0.0499107	camalexin
chr9-444866	chr9	444866	0.725961	0.0714286	98	0.999853	-0.0499107	camalexin
chr9-445384	chr9	445384	0.626091	0.112245	98	0.999853	0.0568483	camalexin
chr9-446734	chr9	446734	0.738882	0.214286	98	0.999853	0.0321955	camalexin
chr9-447867	chr9	447867	0.921456	0.132653	98	0.999853	0.010773	camalexin
chr9-449978	chr9	449978	0.283417	0.367347	98	0.999853	-0.0844521	camalexin
chr9-451737	chr9	451737	0.10138	0.265306	98	0.999853	-0.138078	camalexin
chr9-453985	chr9	453985	0.898047	0.214286	98	0.999853	-0.0117531	camalexin
chr9-454837	chr9	454837	0.779517	0.0612245	98	0.999853	0.0439303	camalexin
chr9-456535	chr9	456535	0.461169	0.0816327	98	0.999853	-0.0987955	camalexin
chr9-457042	chr9	457042	0.192439	0.193878	98	0.999853	-0.122668	camalexin
chr9-457348	chr9	457348	0.653533	0.0918367	98	0.999853	-0.0620101	camalexin
chr9-457640	chr9	457640	0.667351	0.234694	98	0.999853	-0.0392564	camalexin
chr9-457924	chr9	457924	0.946128	0.193878	98	0.999853	0.00634607	camalexin
chr9-458511	chr9	458511	0.369901	0.0510204	98	0.999853	-0.160031	camalexin
chr9-459144	chr9	459144	0.401303	0.428571	98	0.999853	-0.0636302	camalexin
chr9-459193	chr9	459193	0.979513	0.214286	98	0.999853	0.00235189	camalexin
chr9-459196	chr9	459196	0.420508	0.255102	98	0.999853	-0.0709802	camalexin
chr9-459451	chr9	459451	0.752949	0.295918	98	0.999853	-0.0255663	camalexin
chr9-459500	chr9	459500	0.230224	0.244898	98	0.999853	-0.102593	camalexin
chr9-459809	chr9	459809	0.945115	0.255102	98	0.999853	-0.00607204	camalexin
chr9-459866	chr9	459866	0.818073	0.0714286	98	0.999853	-0.033814	camalexin
chr9-460223	chr9	460223	0.918931	0.0918367	98	0.999853	-0.014113	camalexin
chr9-464188	chr9	464188	0.773298	0.336735	98	0.999853	0.0228491	camalexin
chr9-466312	chr9	466312	0.168925	0.0714286	98	0.999853	0.201238	camalexin
chr9-468743	chr9	468743	0.650766	0.122449	98	0.999853	-0.0514898	camalexin
chr9-469153	chr9	469153	0.0432645	0.142857	98	0.999853	-0.22045	camalexin
chr9-469159	chr9	469159	0.0590595	0.0918367	98	0.999853	-0.238041	camalexin
chr9-469655	chr9	469655	0.261457	0.112245	98	0.999853	0.130799	camalexin
chr9-470078	chr9	470078	0.932796	0.122449	98	0.999853	-0.00951712	camalexin
chr9-470086	chr9	470086	0.870405	0.214286	98	0.999853	0.0148076	camalexin
chr9-470087	chr9	470087	0.58574	0.326531	98	0.999853	-0.044242	camalexin
chr9-470088	chr9	470088	0.405027	0.0510204	98	0.999853	0.138666	camalexin
chr9-470165	chr9	470165	0.345473	0.469388	98	0.999853	-0.0703211	camalexin
chr9-470597	chr9	470597	0.279477	0.0612245	98	0.999853	-0.164923	camalexin
chr9-470673	chr9	470673	0.820111	0.438776	98	0.999853	-0.0172547	camalexin
chr9-481306	chr9	481306	0.599004	0.408163	98	0.999853	-0.0407433	camalexin
chr9-481544	chr9	481544	0.86483	0.27551	98	0.999853	-0.0141303	camalexin
chr9-481996	chr9	481996	0.400622	0.0918367	98	0.999853	-0.106496	camalexin
chr9-484446	chr9	484446	0.245553	0.112245	98	0.999853	-0.134491	camalexin
chr9-484652	chr9	484652	0.395959	0.428571	98	0.999853	-0.065631	camalexin
chr9-484726	chr9	484726	0.0397024	0.173469	98	0.999853	-0.204502	camalexin
chr9-485493	chr9	485493	0.261895	0.27551	98	0.999853	-0.0932172	camalexin
chr9-485556	chr9	485556	0.446101	0.0816327	98	0.999853	-0.10291	camalexin
chr9-486179	chr9	486179	0.239516	0.306122	98	0.999853	-0.0964507	camalexin
chr9-486861	chr9	486861	0.634085	0.22449	98	0.999853	-0.0420384	camalexin
chr9-487209	chr9	487209	0.783474	0.153061	98	0.999853	0.028259	camalexin
chr9-487633	chr9	487633	0.971437	0.295918	98	0.999853	0.00289243	camalexin
chr9-487712	chr9	487712	0.100391	0.142857	98	0.999853	-0.174718	camalexin
chr9-487910	chr9	487910	0.885279	0.244898	98	0.999853	-0.0126353	camalexin
chr9-487965	chr9	487965	0.54238	0.0510204	98	0.999853	0.113826	camalexin
chr9-488161	chr9	488161	0.937471	0.0408163	98	0.999853	-0.0145686	camalexin
chr9-488552	chr9	488552	0.37165	0.142857	98	0.999853	-0.0935871	camalexin
chr9-489479	chr9	489479	0.0649546	0.142857	98	0.999853	0.193151	camalexin
chr9-489676	chr9	489676	0.978574	0.0408163	98	0.999853	0.00500503	camalexin
chr9-494476	chr9	494476	0.936303	0.22449	98	0.999853	-0.00714506	camalexin
chr9-496104	chr9	496104	0.387495	0.0510204	98	0.999853	-0.143757	camalexin
chr9-496871	chr9	496871	0.114289	0.112245	98	0.999853	0.184126	camalexin
chr9-498581	chr9	498581	0.479663	0.112245	98	0.999853	0.0828445	camalexin
chr9-503352	chr9	503352	0.367225	0.0510204	98	0.999853	0.149971	camalexin
chr9-503484	chr9	503484	0.946271	0.255102	98	0.999853	0.00578924	camalexin
chr9-504057	chr9	504057	0.260429	0.0408163	98	0.999853	-0.211117	camalexin
chr9-505899	chr9	505899	0.278567	0.183673	98	0.999853	0.102738	camalexin
chr9-506675	chr9	506675	0.80081	0.153061	98	0.999853	-0.0264743	camalexin
chr9-506871	chr9	506871	0.464872	0.0816327	98	0.999853	0.105361	camalexin
chr9-508906	chr9	508906	0.217833	0.234694	98	0.999853	-0.107656	camalexin
chr9-509370	chr9	509370	0.433085	0.193878	98	0.999853	-0.0737203	camalexin
chr9-510821	chr9	510821	0.268128	0.387755	98	0.999853	-0.0829563	camalexin
chr9-511531	chr9	511531	0.946974	0.204082	98	0.999853	0.00616438	camalexin
chr9-513034	chr9	513034	0.730634	0.0714286	98	0.999853	0.0499682	camalexin
chr9-513837	chr9	513837	0.815947	0.102041	98	0.999853	-0.0282433	camalexin
chr9-514262	chr9	514262	0.309912	0.153061	98	0.999853	-0.103694	camalexin
chr9-515239	chr9	515239	0.585747	0.0510204	98	0.999853	0.0922027	camalexin
chr9-515324	chr9	515324	0.36377	0.122449	98	0.999853	0.102265	camalexin
chr9-515852	chr9	515852	0.15673	0.112245	98	0.999853	-0.164452	camalexin
chr9-516163	chr9	516163	0.870486	0.0510204	98	0.999853	-0.0285019	camalexin
chr9-517081	chr9	517081	0.597916	0.0918367	98	0.999853	0.068077	camalexin
chr9-517119	chr9	517119	0.866605	0.295918	98	0.999853	-0.0139475	camalexin
chr9-517464	chr9	517464	0.25533	0.0714286	98	0.999853	0.163587	camalexin
chr9-517603	chr9	517603	0.72904	0.5	98	0.999853	-0.0254407	camalexin
chr9-518067	chr9	518067	0.610203	0.142857	98	0.999853	0.0558473	camalexin
chr9-518072	chr9	518072	0.693187	0.0612245	98	0.999853	-0.0605505	camalexin
chr9-518191	chr9	518191	0.334638	0.0612245	98	0.999853	0.147763	camalexin
chr9-521875	chr9	521875	0.536094	0.132653	98	0.999853	0.0668613	camalexin
chr9-522131	chr9	522131	0.445436	0.173469	98	0.999853	0.07401	camalexin
chr9-522459	chr9	522459	0.929096	0.387755	98	0.999853	-0.00684801	camalexin
chr9-522730	chr9	522730	0.610672	0.0612245	98	0.999853	-0.0815854	camalexin
chr9-523451	chr9	523451	0.486558	0.153061	98	0.999853	0.0713172	camalexin
chr9-523466	chr9	523466	0.559636	0.122449	98	0.999853	0.0652211	camalexin
chr9-523655	chr9	523655	0.626076	0.102041	98	0.999853	0.0591928	camalexin
chr9-524912	chr9	524912	0.155657	0.122449	98	0.999853	0.159222	camalexin
chr9-525344	chr9	525344	0.468287	0.316327	98	0.999853	-0.0582706	camalexin
chr9-525749	chr9	525749	0.847549	0.0918367	98	0.999853	0.024528	camalexin
chr9-525986	chr9	525986	0.774604	0.0714286	98	0.999853	-0.0413053	camalexin
chr9-526063	chr9	526063	0.820709	0.102041	98	0.999853	-0.0274448	camalexin
chr9-527021	chr9	527021	0.344474	0.204082	98	0.999853	-0.0909687	camalexin
chr9-527420	chr9	527420	0.409183	0.27551	98	0.999853	-0.070818	camalexin
chr9-527581	chr9	527581	0.387201	0.22449	98	0.999853	0.0755724	camalexin
chr9-528385	chr9	528385	0.966164	0.0612245	98	0.999853	-0.00648925	camalexin
chr9-529485	chr9	529485	0.864465	0.122449	98	0.999853	0.0190993	camalexin
chr9-532637	chr9	532637	0.385825	0.142857	98	0.999853	-0.0954415	camalexin
chr9-533461	chr9	533461	0.339149	0.112245	98	0.999853	-0.110814	camalexin
chr9-537129	chr9	537129	0.506542	0.102041	98	0.999853	-0.085053	camalexin
chr9-538145	chr9	538145	0.437287	0.173469	98	0.999853	0.0755766	camalexin
chr9-540137	chr9	540137	0.740727	0.204082	98	0.999853	0.0308983	camalexin
chr9-546693	chr9	546693	0.816157	0.102041	98	0.999853	0.0283698	camalexin
chr9-547640	chr9	547640	0.952176	0.285714	98	0.999853	-0.00493291	camalexin
chr9-548100	chr9	548100	0.478588	0.0612245	98	0.999853	-0.108837	camalexin
chr9-548211	chr9	548211	0.224776	0.234694	98	0.999853	0.105983	camalexin
chr9-549300	chr9	549300	0.911458	0.326531	98	0.999853	-0.00882611	camalexin
chr9-549468	chr9	549468	0.0475414	0.112245	98	0.999853	0.231691	camalexin
chr9-550537	chr9	550537	0.263109	0.153061	98	0.999853	0.117196	camalexin
chr9-550929	chr9	550929	0.927461	0.122449	98	0.999853	-0.0107458	camalexin
chr9-552344	chr9	552344	0.75394	0.122449	98	0.999853	-0.0351134	camalexin
chr9-556208	chr9	556208	0.673436	0.122449	98	0.999853	0.0494635	camalexin
chr9-556302	chr9	556302	0.537416	0.173469	98	0.999853	0.0612087	camalexin
chr9-556765	chr9	556765	0.326747	0.173469	98	0.999853	-0.0945916	camalexin
chr9-556872	chr9	556872	0.706757	0.142857	98	0.999853	-0.0393298	camalexin
chr9-557376	chr9	557376	0.792831	0.5	98	0.999853	-0.0195671	camalexin
chr9-557453	chr9	557453	0.628001	0.0816327	98	0.999853	-0.0650144	camalexin
chr9-557824	chr9	557824	0.723061	0.0510204	98	0.999853	-0.0599789	camalexin
chr9-558300	chr9	558300	0.812407	0.193878	98	0.999853	-0.0228076	camalexin
chr9-558473	chr9	558473	0.697155	0.316327	98	0.999853	-0.0321618	camalexin
chr9-558637	chr9	558637	0.25776	0.44898	98	0.999853	-0.0850039	camalexin
chr9-558820	chr9	558820	0.921509	0.295918	98	0.999853	0.00804931	camalexin
chr9-558932	chr9	558932	0.231464	0.0816327	98	0.999853	-0.172045	camalexin
chr9-559327	chr9	559327	0.859618	0.5	98	0.999853	-0.0131635	camalexin
chr9-559692	chr9	559692	0.83308	0.0612245	98	0.999853	-0.0327755	camalexin
chr9-560292	chr9	560292	0.907828	0.306122	98	0.999853	-0.00973499	camalexin
chr9-561328	chr9	561328	0.37397	0.0510204	98	0.999853	-0.14788	camalexin
chr9-561554	chr9	561554	0.32029	0.102041	98	0.999853	-0.120491	camalexin
chr9-561668	chr9	561668	0.347165	0.357143	98	0.999853	-0.0736149	camalexin
chr9-562808	chr9	562808	0.978833	0.438776	98	0.999853	0.00198084	camalexin
chr9-563382	chr9	563382	0.971647	0.489796	98	0.999853	0.00265214	camalexin
chr9-563394	chr9	563394	0.986244	0.0714286	98	0.999853	0.00245767	camalexin
chr9-563622	chr9	563622	0.858376	0.102041	98	0.999853	0.0216894	camalexin
chr9-564669	chr9	564669	0.893252	0.0714286	98	0.999853	-0.0191691	camalexin
chr9-565421	chr9	565421	0.974549	0.44898	98	0.999853	-0.00240322	camalexin
chr9-565443	chr9	565443	0.603153	0.122449	98	0.999853	-0.0623713	camalexin
chr9-565780	chr9	565780	0.511125	0.438776	98	0.999853	-0.0496004	camalexin
chr9-567886	chr9	567886	0.897289	0.102041	98	0.999853	0.015693	camalexin
chr9-568016	chr9	568016	0.747482	0.193878	98	0.999853	0.0307511	camalexin
chr9-568145	chr9	568145	0.815111	0.0918367	98	0.999853	0.0297667	camalexin
chr9-568696	chr9	568696	0.722636	0.5	98	0.999853	-0.0269101	camalexin
chr9-568942	chr9	568942	0.850652	0.397959	98	0.999853	-0.0146697	camalexin
chr9-569103	chr9	569103	0.811978	0.0918367	98	0.999853	0.0303479	camalexin
chr9-569158	chr9	569158	0.42952	0.265306	98	0.999853	-0.0659786	camalexin
chr9-569841	chr9	569841	0.847032	0.0612245	98	0.999853	0.0323996	camalexin
chr9-569981	chr9	569981	0.89055	0.102041	98	0.999853	-0.0167289	camalexin
chr9-570565	chr9	570565	0.25553	0.0510204	98	0.999853	0.190744	camalexin
chr9-571939	chr9	571939	0.439949	0.153061	98	0.999853	0.079268	camalexin
chr9-575864	chr9	575864	0.430019	0.0816327	98	0.999853	0.106576	camalexin
chr9-576855	chr9	576855	0.272783	0.0510204	98	0.999853	-0.182379	camalexin
chr9-577432	chr9	577432	0.735156	0.112245	98	0.999853	0.0396883	camalexin
chr9-578890	chr9	578890	0.209405	0.0612245	98	0.999853	0.191203	camalexin
chr9-580491	chr9	580491	0.424755	0.204082	98	0.999853	-0.0755938	camalexin
chr9-597752	chr9	597752	0.943484	0.306122	98	0.999853	-0.00580376	camalexin
chr9-601732	chr9	601732	0.998859	0.479592	98	0.999993	-0.000107924	camalexin
chr9-605810	chr9	605810	0.568289	0.0612245	98	0.999853	0.0887162	camalexin
chr9-606035	chr9	606035	0.897281	0.336735	98	0.999853	-0.0103904	camalexin
chr9-606217	chr9	606217	0.0148734	0.0510204	98	0.999853	0.399534	camalexin
chr9-607614	chr9	607614	0.826891	0.0714286	98	0.999853	-0.0317641	camalexin
chr9-607798	chr9	607798	0.273822	0.183673	98	0.999853	0.104569	camalexin
chr9-608515	chr9	608515	0.312698	0.234694	98	0.999853	-0.0900302	camalexin
chr9-611785	chr9	611785	0.0254393	0.112245	98	0.999853	-0.271023	camalexin
chr9-612819	chr9	612819	0.0265407	0.142857	98	0.999853	-0.240624	camalexin
chr9-613393	chr9	613393	0.118568	0.173469	98	0.999853	0.151757	camalexin
chr9-614264	chr9	614264	0.738495	0.316327	98	0.999853	-0.0273626	camalexin
chr9-615591	chr9	615591	0.490718	0.142857	98	0.999853	-0.0729256	camalexin
chr9-617924	chr9	617924	0.144275	0.479592	98	0.999853	-0.108748	camalexin
chr9-618292	chr9	618292	0.732616	0.0714286	98	0.999853	-0.0496138	camalexin
chr9-618522	chr9	618522	0.288684	0.122449	98	0.999853	0.11897	camalexin
chr9-618716	chr9	618716	0.288684	0.122449	98	0.999853	0.11897	camalexin
chr9-629081	chr9	629081	0.825861	0.357143	98	0.999853	0.0171295	camalexin
chr9-634012	chr9	634012	0.911664	0.234694	98	0.999853	0.0097721	camalexin
chr9-634056	chr9	634056	0.588213	0.234694	98	0.999853	-0.0488035	camalexin
chr9-634068	chr9	634068	0.70247	0.326531	98	0.999853	0.0303597	camalexin
chr9-634135	chr9	634135	0.763764	0.438776	98	0.999853	-0.0226372	camalexin
chr9-634145	chr9	634145	0.63408	0.0714286	98	0.999853	0.067957	camalexin
chr9-638264	chr9	638264	0.999828	0.163265	98	0.999993	-2.20358e-05	camalexin
chr9-639180	chr9	639180	0.69612	0.112245	98	0.999853	0.0460801	camalexin
chr9-639900	chr9	639900	0.71738	0.0510204	98	0.999853	0.0603694	camalexin
chr9-640097	chr9	640097	0.665306	0.336735	98	0.999853	-0.0345289	camalexin
chr9-640501	chr9	640501	0.758876	0.153061	98	0.999853	0.0322187	camalexin
chr9-642061	chr9	642061	0.484952	0.418367	98	0.999853	-0.0535665	camalexin
chr9-644178	chr9	644178	0.862304	0.22449	98	0.999853	-0.0155438	camalexin
chr9-646189	chr9	646189	0.561877	0.193878	98	0.999853	-0.0545268	camalexin
chr9-650315	chr9	650315	0.949333	0.122449	98	0.999853	-0.00715745	camalexin
chr9-650864	chr9	650864	0.770775	0.408163	98	0.999853	-0.0223085	camalexin
chr9-653661	chr9	653661	0.768204	0.0918367	98	0.999853	0.0379218	camalexin
chr9-653703	chr9	653703	0.828206	0.0510204	98	0.999853	-0.0361674	camalexin
chr9-653953	chr9	653953	0.727154	0.142857	98	0.999853	-0.0368317	camalexin
chr9-654344	chr9	654344	0.851172	0.0714286	98	0.999853	-0.0270747	camalexin
chr9-654413	chr9	654413	0.656929	0.0612245	98	0.999853	0.0681586	camalexin
chr9-654785	chr9	654785	0.431009	0.173469	98	0.999853	-0.0777453	camalexin
chr9-654822	chr9	654822	0.330247	0.0918367	98	0.999853	0.129004	camalexin
chr9-655171	chr9	655171	0.642132	0.367347	98	0.999853	-0.0355024	camalexin
chr9-655401	chr9	655401	0.170367	0.0510204	98	0.999853	-0.229637	camalexin
chr9-655696	chr9	655696	0.371738	0.0918367	98	0.999853	-0.113936	camalexin
chr9-655839	chr9	655839	0.829641	0.0612245	98	0.999853	-0.0330896	camalexin
chr9-656985	chr9	656985	0.192286	0.459184	98	0.999853	-0.0970925	camalexin
chr9-657279	chr9	657279	0.105553	0.0408163	98	0.999853	-0.303469	camalexin
chr9-657498	chr9	657498	0.956417	0.142857	98	0.999853	0.00579436	camalexin
chr9-658021	chr9	658021	0.524338	0.459184	98	0.999853	-0.0472471	camalexin
chr9-658115	chr9	658115	0.161797	0.336735	98	0.999853	-0.110056	camalexin
chr9-658550	chr9	658550	0.952514	0.0918367	98	0.999853	-0.00759843	camalexin
chr9-659859	chr9	659859	0.629596	0.295918	98	0.999853	-0.0400495	camalexin
chr9-660891	chr9	660891	0.200825	0.459184	98	0.999853	-0.0945812	camalexin
chr9-661229	chr9	661229	0.325781	0.244898	98	0.999853	0.084351	camalexin
chr9-664943	chr9	664943	0.440975	0.163265	98	0.999853	-0.0855963	camalexin
chr9-668949	chr9	668949	0.550414	0.234694	98	0.999853	-0.0526587	camalexin
chr9-675020	chr9	675020	0.816562	0.0612245	98	0.999853	0.0356109	camalexin
chr9-676574	chr9	676574	0.182631	0.346939	98	0.999853	-0.103198	camalexin
chr9-677006	chr9	677006	0.406172	0.193878	98	0.999853	0.0784187	camalexin
chr9-677076	chr9	677076	0.63303	0.0510204	98	0.999853	0.0795392	camalexin
chr9-677291	chr9	677291	0.416993	0.0612245	98	0.999853	-0.129676	camalexin
chr9-677498	chr9	677498	0.675807	0.0612245	98	0.999853	-0.064178	camalexin
chr9-677799	chr9	677799	0.721235	0.183673	98	0.999853	-0.0350562	camalexin
chr9-678578	chr9	678578	0.704676	0.132653	98	0.999853	0.0413344	camalexin
chr9-678790	chr9	678790	0.739289	0.408163	98	0.999853	-0.0253764	camalexin
chr9-678876	chr9	678876	0.552685	0.183673	98	0.999853	0.0568239	camalexin
chr9-678943	chr9	678943	0.227937	0.122449	98	0.999853	-0.14055	camalexin
chr9-680296	chr9	680296	0.335864	0.397959	98	0.999853	-0.0740196	camalexin
chr9-685805	chr9	685805	0.606357	0.0510204	98	0.999853	-0.0885546	camalexin
chr9-688068	chr9	688068	0.512019	0.214286	98	0.999853	-0.0603805	camalexin
chr9-688226	chr9	688226	0.872661	0.142857	98	0.999853	-0.0173991	camalexin
chr9-689415	chr9	689415	0.678442	0.0510204	98	0.999853	0.0712682	camalexin
chr9-689672	chr9	689672	0.799951	0.306122	98	0.999853	-0.0204627	camalexin
chr9-690925	chr9	690925	0.948922	0.0714286	98	0.999853	0.00924501	camalexin
chr9-691836	chr9	691836	0.752111	0.0510204	98	0.999853	-0.0562066	camalexin
chr9-692246	chr9	692246	0.690495	0.285714	98	0.999853	0.0325281	camalexin
chr9-692529	chr9	692529	0.900162	0.438776	98	0.999853	-0.00961478	camalexin
chr9-693803	chr9	693803	0.760398	0.0714286	98	0.999853	-0.0437064	camalexin
chr9-694320	chr9	694320	0.485326	0.214286	98	0.999853	-0.0662937	camalexin
chr9-694878	chr9	694878	0.680748	0.326531	98	0.999853	-0.0330549	camalexin
chr9-695225	chr9	695225	0.718132	0.326531	98	0.999853	0.0284447	camalexin
chr9-695510	chr9	695510	0.854669	0.112245	98	0.999853	0.0214946	camalexin
chr9-695879	chr9	695879	0.79133	0.163265	98	0.999853	0.026185	camalexin
chr9-696327	chr9	696327	0.856225	0.102041	98	0.999853	0.0220665	camalexin
chr9-698013	chr9	698013	0.0324343	0.132653	98	0.999853	-0.24644	camalexin
chr9-698350	chr9	698350	0.0688006	0.183673	98	0.999853	-0.178345	camalexin
chr9-698355	chr9	698355	0.706375	0.44898	98	0.999853	0.0285458	camalexin
chr9-698364	chr9	698364	0.364381	0.255102	98	0.999853	-0.0796362	camalexin
chr9-699113	chr9	699113	0.814394	0.112245	98	0.999853	0.0272798	camalexin
chr9-700378	chr9	700378	0.737751	0.132653	98	0.999853	-0.0380281	camalexin
chr9-700604	chr9	700604	0.850233	0.163265	98	0.999853	0.0188128	camalexin
chr9-701034	chr9	701034	0.78239	0.295918	98	0.999853	0.0223944	camalexin
chr9-701823	chr9	701823	0.464762	0.306122	98	0.999853	-0.0616908	camalexin
chr9-702064	chr9	702064	0.940021	0.285714	98	0.999853	0.00622964	camalexin
chr9-702067	chr9	702067	0.983517	0.265306	98	0.999853	-0.00176013	camalexin
chr9-702948	chr9	702948	0.940011	0.27551	98	0.999853	-0.00649793	camalexin
chr9-703853	chr9	703853	0.575391	0.183673	98	0.999853	-0.054239	camalexin
chr9-704255	chr9	704255	0.258387	0.489796	98	0.999853	-0.0838008	camalexin
chr9-706965	chr9	706965	0.773599	0.132653	98	0.999853	-0.0313777	camalexin
chr9-707351	chr9	707351	0.661106	0.102041	98	0.999853	0.053369	camalexin
chr9-709345	chr9	709345	0.957183	0.27551	98	0.999853	-0.00444423	camalexin
chr9-709740	chr9	709740	0.886345	0.22449	98	0.999853	0.0135187	camalexin
chr9-709744	chr9	709744	0.463826	0.132653	98	0.999853	0.0802226	camalexin
chr9-711226	chr9	711226	0.593069	0.459184	98	0.999853	0.0406897	camalexin
chr9-711563	chr9	711563	0.31661	0.336735	98	0.999853	0.0809984	camalexin
chr9-712124	chr9	712124	0.325263	0.0816327	98	0.999853	0.13639	camalexin
chr9-712556	chr9	712556	0.755248	0.0714286	98	0.999853	0.0446759	camalexin
chr9-712589	chr9	712589	0.973749	0.0510204	98	0.999853	-0.00556712	camalexin
chr9-714011	chr9	714011	0.593277	0.22449	98	0.999853	0.051028	camalexin
chr9-715159	chr9	715159	0.347701	0.326531	98	0.999853	-0.0749105	camalexin
chr9-716080	chr9	716080	0.938145	0.183673	98	0.999853	0.00747145	camalexin
chr9-717660	chr9	717660	0.697824	0.193878	98	0.999853	-0.0382944	camalexin
chr9-718266	chr9	718266	0.380176	0.102041	98	0.999853	-0.110817	camalexin
chr9-718414	chr9	718414	0.495975	0.265306	98	0.999853	-0.0577001	camalexin
chr9-718666	chr9	718666	0.805981	0.265306	98	0.999853	0.0225219	camalexin
chr9-719147	chr9	719147	0.569682	0.295918	98	0.999853	-0.0473286	camalexin
chr9-719321	chr9	719321	0.338099	0.122449	98	0.999853	-0.114726	camalexin
chr9-719518	chr9	719518	0.199309	0.295918	98	0.999853	-0.106133	camalexin
chr9-720409	chr9	720409	0.823298	0.0714286	98	0.999853	0.0322592	camalexin
chr9-720527	chr9	720527	0.30856	0.0714286	98	0.999853	-0.144739	camalexin
chr9-720535	chr9	720535	0.263873	0.0918367	98	0.999853	-0.149666	camalexin
chr9-720684	chr9	720684	0.645728	0.244898	98	0.999853	0.0403112	camalexin
chr9-720832	chr9	720832	0.484066	0.163265	98	0.999853	-0.0699788	camalexin
chr9-722224	chr9	722224	0.611047	0.214286	98	0.999853	-0.0461262	camalexin
chr9-722885	chr9	722885	0.84953	0.346939	98	0.999853	-0.0151255	camalexin
chr9-723606	chr9	723606	0.544162	0.132653	98	0.999853	0.0661064	camalexin
chr9-724469	chr9	724469	0.95126	0.357143	98	0.999853	0.00521415	camalexin
chr9-725479	chr9	725479	0.880174	0.306122	98	0.999853	-0.0131758	camalexin
chr9-730820	chr9	730820	0.132687	0.0612245	98	0.999853	0.228617	camalexin
chr9-731687	chr9	731687	0.941015	0.244898	98	0.999853	0.00642871	camalexin
chr9-732104	chr9	732104	0.651272	0.285714	98	0.999853	-0.037785	camalexin
chr9-732758	chr9	732758	0.912674	0.163265	98	0.999853	-0.0110054	camalexin
chr9-732975	chr9	732975	0.610675	0.377551	98	0.999853	0.0395224	camalexin
chr9-734253	chr9	734253	0.663943	0.0612245	98	0.999853	-0.0753349	camalexin
chr9-734551	chr9	734551	0.630451	0.479592	98	0.999853	-0.0376639	camalexin
chr9-734730	chr9	734730	0.0793631	0.0408163	98	0.999853	0.325455	camalexin
chr9-734861	chr9	734861	0.833295	0.102041	98	0.999853	-0.0255858	camalexin
chr9-735071	chr9	735071	0.248329	0.122449	98	0.999853	0.129697	camalexin
chr9-735225	chr9	735225	0.859017	0.112245	98	0.999853	-0.0213363	camalexin
chr9-735236	chr9	735236	0.8479	0.336735	98	0.999853	-0.0157712	camalexin
chr9-735295	chr9	735295	0.985032	0.234694	98	0.999853	0.00165868	camalexin
chr9-735790	chr9	735790	0.785215	0.346939	98	0.999853	0.0220216	camalexin
chr9-735934	chr9	735934	0.374695	0.377551	98	0.999853	0.0693033	camalexin
chr9-735962	chr9	735962	0.872893	0.204082	98	0.999853	0.0160693	camalexin
chr9-736108	chr9	736108	0.384302	0.0816327	98	0.999853	0.122506	camalexin
chr9-737205	chr9	737205	0.883467	0.346939	98	0.999853	0.0115973	camalexin
chr9-737784	chr9	737784	0.876546	0.0510204	98	0.999853	0.0268283	camalexin
chr9-737927	chr9	737927	0.569566	0.132653	98	0.999853	-0.0662745	camalexin
chr9-739440	chr9	739440	0.389892	0.0816327	98	0.999853	-0.11524	camalexin
chr9-740437	chr9	740437	0.696477	0.357143	98	0.999853	-0.030819	camalexin
chr9-740915	chr9	740915	0.597348	0.0714286	98	0.999853	0.0783369	camalexin
chr9-746511	chr9	746511	0.908936	0.479592	98	0.999853	0.00856824	camalexin
chr9-747908	chr9	747908	0.524302	0.428571	98	0.999853	-0.0478106	camalexin
chr9-748249	chr9	748249	0.881654	0.428571	98	0.999853	0.0114856	camalexin
chr9-749320	chr9	749320	0.263032	0.122449	98	0.999853	-0.124992	camalexin
chr9-750036	chr9	750036	0.232171	0.0510204	98	0.999853	0.20093	camalexin
chr9-750125	chr9	750125	0.537247	0.469388	98	0.999853	-0.045811	camalexin
chr9-750163	chr9	750163	0.659519	0.255102	98	0.999853	-0.0381305	camalexin
chr9-750204	chr9	750204	0.877708	0.357143	98	0.999853	0.0123388	camalexin
chr9-750434	chr9	750434	0.886925	0.132653	98	0.999853	-0.0168861	camalexin
chr9-751251	chr9	751251	0.560178	0.255102	98	0.999853	-0.0531739	camalexin
chr9-751259	chr9	751259	0.96804	0.132653	98	0.999853	-0.00472095	camalexin
chr9-751472	chr9	751472	0.435261	0.22449	98	0.999853	-0.0706239	camalexin
chr9-752087	chr9	752087	0.331726	0.102041	98	0.999853	-0.126402	camalexin
chr9-752255	chr9	752255	0.455807	0.438776	98	0.999853	-0.0557564	camalexin
chr9-752650	chr9	752650	0.129481	0.183673	98	0.999853	-0.149289	camalexin
chr9-752777	chr9	752777	0.969316	0.122449	98	0.999853	-0.00431028	camalexin
chr9-752913	chr9	752913	0.992906	0.142857	98	0.999907	0.000936708	camalexin
chr9-753034	chr9	753034	0.212554	0.255102	98	0.999853	-0.107691	camalexin
chr9-754516	chr9	754516	0.652873	0.102041	98	0.999853	-0.0568832	camalexin
chr9-756649	chr9	756649	0.712729	0.0510204	98	0.999853	-0.0642709	camalexin
chr9-757024	chr9	757024	0.724281	0.0714286	98	0.999853	-0.0502643	camalexin
chr9-759743	chr9	759743	0.294545	0.0714286	98	0.999853	-0.150825	camalexin
chr9-761634	chr9	761634	0.353902	0.387755	98	0.999853	-0.0729895	camalexin
chr9-762492	chr9	762492	0.435606	0.214286	98	0.999853	-0.0701804	camalexin
chr9-763370	chr9	763370	0.782984	0.326531	98	0.999853	-0.0232587	camalexin
chr9-763750	chr9	763750	0.605776	0.102041	98	0.999853	0.0627011	camalexin
chr9-766089	chr9	766089	0.640507	0.387755	98	0.999853	-0.0360829	camalexin
chr9-766505	chr9	766505	0.740631	0.0816327	98	0.999853	-0.046303	camalexin
chr9-766624	chr9	766624	0.748699	0.0918367	98	0.999853	0.0408656	camalexin
chr9-768369	chr9	768369	0.969316	0.122449	98	0.999853	-0.00431028	camalexin
chr9-772335	chr9	772335	0.65907	0.306122	98	0.999853	-0.0370057	camalexin
chr9-774092	chr9	774092	0.868813	0.0918367	98	0.999853	0.0210086	camalexin
chr9-774879	chr9	774879	0.871985	0.214286	98	0.999853	0.0149294	camalexin
chr9-775218	chr9	775218	0.0916208	0.0816327	98	0.999853	-0.224755	camalexin
chr9-775950	chr9	775950	0.737355	0.27551	98	0.999853	0.0280085	camalexin
chr9-776246	chr9	776246	0.123602	0.0612245	98	0.999853	-0.234914	camalexin
chr9-776883	chr9	776883	0.656508	0.122449	98	0.999853	-0.0500682	camalexin
chr9-778774	chr9	778774	0.496844	0.173469	98	0.999853	-0.0685211	camalexin
chr9-783201	chr9	783201	0.677504	0.132653	98	0.999853	0.0450473	camalexin
chr9-783329	chr9	783329	0.677504	0.132653	98	0.999853	0.0450473	camalexin
chr9-783465	chr9	783465	0.879606	0.357143	98	0.999853	0.0119712	camalexin
chr9-783776	chr9	783776	0.81452	0.0918367	98	0.999853	-0.0315273	camalexin
chr9-783880	chr9	783880	0.320142	0.255102	98	0.999853	-0.0862617	camalexin
chr9-783945	chr9	783945	0.391037	0.122449	98	0.999853	0.0964229	camalexin
chr9-784446	chr9	784446	0.390866	0.0714286	98	0.999853	-0.138944	camalexin
chr9-785061	chr9	785061	0.900019	0.285714	98	0.999853	-0.010939	camalexin
chr9-785782	chr9	785782	0.690091	0.0612245	98	0.999853	-0.0702137	camalexin
chr9-786607	chr9	786607	0.805838	0.163265	98	0.999853	-0.0248161	camalexin
chr9-787552	chr9	787552	0.153913	0.459184	98	0.999853	-0.111463	camalexin
chr9-789065	chr9	789065	0.171967	0.357143	98	0.999853	-0.109374	camalexin
chr9-790648	chr9	790648	0.429294	0.285714	98	0.999853	-0.0643568	camalexin
chr9-790681	chr9	790681	0.477371	0.204082	98	0.999853	0.064779	camalexin
chr9-790944	chr9	790944	0.492844	0.112245	98	0.999853	-0.080923	camalexin
chr9-791066	chr9	791066	0.932374	0.0612245	98	0.999853	-0.0135381	camalexin
chr9-791454	chr9	791454	0.273892	0.112245	98	0.999853	-0.127336	camalexin
chr9-792128	chr9	792128	0.7954	0.285714	98	0.999853	0.021321	camalexin
chr9-792241	chr9	792241	0.243563	0.265306	98	0.999853	0.0965177	camalexin
chr9-793231	chr9	793231	0.211345	0.316327	98	0.999853	-0.107629	camalexin
chr9-793433	chr9	793433	0.631662	0.112245	98	0.999853	-0.0694175	camalexin
chr9-793584	chr9	793584	0.39462	0.295918	98	0.999853	-0.0708643	camalexin
chr9-794107	chr9	794107	0.64003	0.153061	98	0.999853	0.0480108	camalexin
chr9-794587	chr9	794587	0.909315	0.27551	98	0.999853	0.00932249	camalexin
chr9-794613	chr9	794613	0.918443	0.285714	98	0.999853	-0.00854978	camalexin
chr9-794845	chr9	794845	0.549945	0.153061	98	0.999853	-0.0613386	camalexin
chr9-795087	chr9	795087	0.954636	0.0918367	98	0.999853	-0.00725858	camalexin
chr9-795428	chr9	795428	0.514666	0.418367	98	0.999853	-0.0513883	camalexin
chr9-795600	chr9	795600	0.383311	0.265306	98	0.999853	-0.0739255	camalexin
chr9-795759	chr9	795759	0.778726	0.418367	98	0.999853	0.0213371	camalexin
chr9-795844	chr9	795844	0.379801	0.346939	98	0.999853	0.0672885	camalexin
chr9-796020	chr9	796020	0.812458	0.346939	98	0.999853	0.0185782	camalexin
chr9-796879	chr9	796879	0.764772	0.122449	98	0.999853	-0.0339132	camalexin
chr9-796989	chr9	796989	0.34012	0.0918367	98	0.999853	-0.122467	camalexin
chr9-797390	chr9	797390	0.609651	0.142857	98	0.999853	-0.0540956	camalexin
chr9-798092	chr9	798092	0.210728	0.0816327	98	0.999853	0.17716	camalexin
chr9-798199	chr9	798199	0.615439	0.0612245	98	0.999853	-0.0793329	camalexin
chr9-798852	chr9	798852	0.0800808	0.316327	98	0.999853	0.137828	camalexin
chr9-799058	chr9	799058	0.747496	0.22449	98	0.999853	-0.0289923	camalexin
chr9-799150	chr9	799150	0.271565	0.408163	98	0.999853	0.0822796	camalexin
chr9-799203	chr9	799203	0.123086	0.0918367	98	0.999853	0.203141	camalexin
chr9-799227	chr9	799227	0.685113	0.0714286	98	0.999853	0.0601244	camalexin
chr9-799253	chr9	799253	0.272679	0.255102	98	0.999853	0.0930387	camalexin
chr9-799626	chr9	799626	0.366973	0.377551	98	0.999853	-0.0688027	camalexin
chr9-800000	chr9	800000	0.989516	0.0714286	98	0.999853	-0.00188364	camalexin
chr9-801361	chr9	801361	0.536978	0.214286	98	0.999853	-0.0559761	camalexin
chr9-801634	chr9	801634	0.531688	0.27551	98	0.999853	-0.0529711	camalexin
chr9-801726	chr9	801726	0.557686	0.336735	98	0.999853	-0.0470474	camalexin
chr9-801976	chr9	801976	0.829328	0.0612245	98	0.999853	0.0329723	camalexin
chr9-802532	chr9	802532	0.223756	0.102041	98	0.999853	-0.149327	camalexin
chr9-802907	chr9	802907	0.435439	0.27551	98	0.999853	-0.0655832	camalexin
chr9-803185	chr9	803185	0.204892	0.102041	98	0.999853	0.152876	camalexin
chr9-803280	chr9	803280	0.804869	0.102041	98	0.999853	-0.0300302	camalexin
chr9-803990	chr9	803990	0.85302	0.102041	98	0.999853	-0.0226086	camalexin
chr9-804019	chr9	804019	0.745378	0.0714286	98	0.999853	-0.0465399	camalexin
chr9-805532	chr9	805532	0.899519	0.0816327	98	0.999853	-0.0169568	camalexin
chr9-805887	chr9	805887	0.472654	0.316327	98	0.999853	-0.0584392	camalexin
chr9-806454	chr9	806454	0.25873	0.0918367	98	0.999853	0.142879	camalexin
chr9-806547	chr9	806547	0.674325	0.0714286	98	0.999853	0.0600024	camalexin
chr9-806623	chr9	806623	0.774918	0.102041	98	0.999853	-0.0347564	camalexin
chr9-807556	chr9	807556	0.448829	0.173469	98	0.999853	-0.0740097	camalexin
chr9-811987	chr9	811987	0.403209	0.234694	98	0.999853	-0.0740277	camalexin
chr9-812302	chr9	812302	0.838225	0.0510204	98	0.999853	0.0340281	camalexin
chr9-813356	chr9	813356	0.809048	0.285714	98	0.999853	-0.0201838	camalexin
chr9-814704	chr9	814704	0.480863	0.408163	98	0.999853	-0.054006	camalexin
chr9-815682	chr9	815682	0.59234	0.214286	98	0.999853	-0.0490802	camalexin
chr9-816746	chr9	816746	0.968613	0.132653	98	0.999853	-0.00449807	camalexin
chr9-819412	chr9	819412	0.799177	0.193878	98	0.999853	-0.0246358	camalexin
chr9-820045	chr9	820045	0.559674	0.346939	98	0.999853	-0.0465657	camalexin
chr9-824232	chr9	824232	0.575394	0.0612245	98	0.999853	0.0857022	camalexin
chr9-827532	chr9	827532	0.906839	0.173469	98	0.999853	-0.0115963	camalexin
chr9-827893	chr9	827893	0.667493	0.255102	98	0.999853	-0.0376768	camalexin
chr9-830576	chr9	830576	0.124963	0.0612245	98	0.999853	0.233463	camalexin
chr9-831812	chr9	831812	0.432359	0.153061	98	0.999853	0.0859683	camalexin
chr9-833108	chr9	833108	0.286182	0.0714286	98	0.999853	0.151936	camalexin
chr9-833123	chr9	833123	0.2653	0.142857	98	0.999853	0.115916	camalexin
chr9-833125	chr9	833125	0.932262	0.204082	98	0.999853	-0.007911	camalexin
chr9-833391	chr9	833391	0.345702	0.0714286	98	0.999853	0.133997	camalexin
chr9-834110	chr9	834110	0.722879	0.428571	98	0.999853	0.0271061	camalexin
chr9-834452	chr9	834452	0.428605	0.142857	98	0.999853	0.0897601	camalexin
chr9-834727	chr9	834727	0.533627	0.132653	98	0.999853	0.0676476	camalexin
chr9-835147	chr9	835147	0.502549	0.173469	98	0.999853	-0.067857	camalexin
chr9-835187	chr9	835187	0.478418	0.112245	98	0.999853	-0.0895999	camalexin
chr9-835404	chr9	835404	0.456215	0.102041	98	0.999853	0.0901065	camalexin
chr9-835612	chr9	835612	0.98656	0.27551	98	0.999853	0.00139614	camalexin
chr9-835734	chr9	835734	0.852508	0.163265	98	0.999853	-0.0186567	camalexin
chr9-836043	chr9	836043	0.632218	0.295918	98	0.999853	0.0398746	camalexin
chr9-837287	chr9	837287	0.829347	0.122449	98	0.999853	-0.0243211	camalexin
chr9-837583	chr9	837583	0.43375	0.0714286	98	0.999853	-0.111397	camalexin
chr9-837604	chr9	837604	0.573113	0.27551	98	0.999853	0.0471676	camalexin
chr9-838038	chr9	838038	0.943252	0.295918	98	0.999853	-0.00591459	camalexin
chr9-838090	chr9	838090	0.143307	0.112245	98	0.999853	0.169116	camalexin
chr9-840506	chr9	840506	0.848547	0.377551	98	0.999853	0.0154423	camalexin
chr9-842011	chr9	842011	0.232244	0.265306	98	0.999853	-0.10059	camalexin
chr9-843141	chr9	843141	0.514538	0.326531	98	0.999853	-0.0531831	camalexin
chr9-847503	chr9	847503	0.794648	0.418367	98	0.999853	0.0203636	camalexin
chr9-848583	chr9	848583	0.173899	0.0918367	98	0.999853	0.173556	camalexin
chr9-849447	chr9	849447	0.434656	0.0510204	98	0.999853	-0.13958	camalexin
chr9-851493	chr9	851493	0.609407	0.142857	98	0.999853	-0.0541325	camalexin
chr9-852168	chr9	852168	0.810674	0.142857	98	0.999853	0.0254146	camalexin
chr9-853923	chr9	853923	0.228101	0.408163	98	0.999853	0.0940951	camalexin
chr9-855917	chr9	855917	0.779635	0.357143	98	0.999853	-0.0221666	camalexin
chr9-858456	chr9	858456	0.500864	0.112245	98	0.999853	-0.07853	camalexin
chr9-858634	chr9	858634	0.839426	0.163265	98	0.999853	-0.0225425	camalexin
chr9-858784	chr9	858784	0.2742	0.122449	98	0.999853	-0.12439	camalexin
chr9-859377	chr9	859377	0.87928	0.214286	98	0.999853	0.0139317	camalexin
chr9-859708	chr9	859708	0.619268	0.0918367	98	0.999853	0.0639061	camalexin
chr9-859819	chr9	859819	0.606059	0.438776	98	0.999853	0.0382679	camalexin
chr9-860934	chr9	860934	0.310796	0.459184	98	0.999853	0.0791015	camalexin
chr9-861406	chr9	861406	0.143346	0.142857	98	0.999853	0.154386	camalexin
chr9-862671	chr9	862671	0.969556	0.255102	98	0.999853	-0.00341244	camalexin
chr9-865550	chr9	865550	0.433327	0.5	98	0.999853	-0.0604092	camalexin
chr9-865957	chr9	865957	0.555028	0.132653	98	0.999853	-0.0666802	camalexin
chr9-866054	chr9	866054	0.838313	0.265306	98	0.999853	-0.0174487	camalexin
chr9-866519	chr9	866519	0.574328	0.387755	98	0.999853	-0.0431895	camalexin
chr9-867143	chr9	867143	0.771165	0.346939	98	0.999853	-0.0233795	camalexin
chr9-867370	chr9	867370	0.2289	0.112245	98	0.999853	0.139933	camalexin
chr9-867985	chr9	867985	0.257588	0.142857	98	0.999853	-0.122337	camalexin
chr9-869796	chr9	869796	0.584666	0.285714	98	0.999853	-0.0465473	camalexin
chr9-870010	chr9	870010	0.485837	0.204082	98	0.999853	-0.0647821	camalexin
chr9-871191	chr9	871191	0.994535	0.0510204	98	0.999963	0.00115886	camalexin
chr9-871900	chr9	871900	0.769182	0.0816327	98	0.999853	-0.04105	camalexin
chr9-872742	chr9	872742	0.496636	0.132653	98	0.999853	-0.0736429	camalexin
chr9-872923	chr9	872923	0.83303	0.469388	98	0.999853	0.0156474	camalexin
chr9-873181	chr9	873181	0.665634	0.0816327	98	0.999853	-0.0643894	camalexin
chr9-873842	chr9	873842	0.75181	0.326531	98	0.999853	-0.025323	camalexin
chr9-873997	chr9	873997	0.407805	0.357143	98	0.999853	-0.0669615	camalexin
chr9-874416	chr9	874416	0.304874	0.173469	98	0.999853	-0.100586	camalexin
chr9-876294	chr9	876294	0.243087	0.489796	98	0.999853	-0.089862	camalexin
chr9-876866	chr9	876866	0.665775	0.112245	98	0.999853	-0.0504051	camalexin
chr9-878740	chr9	878740	0.899519	0.0816327	98	0.999853	-0.0169568	camalexin
chr9-880280	chr9	880280	0.234564	0.173469	98	0.999853	-0.116919	camalexin
chr9-882432	chr9	882432	0.331144	0.112245	98	0.999853	0.11317	camalexin
chr9-885331	chr9	885331	0.157013	0.469388	98	0.999853	-0.107337	camalexin
chr9-885687	chr9	885687	0.638914	0.183673	98	0.999853	0.0449559	camalexin
chr9-886149	chr9	886149	0.899157	0.234694	98	0.999853	0.0113232	camalexin
chr9-886377	chr9	886377	0.527109	0.112245	98	0.999853	-0.0761709	camalexin
chr9-886470	chr9	886470	0.272531	0.234694	98	0.999853	0.0965153	camalexin
chr9-887739	chr9	887739	0.808241	0.142857	98	0.999853	0.0266738	camalexin
chr9-888294	chr9	888294	0.2321	0.0612245	98	0.999853	0.182287	camalexin
chr9-888364	chr9	888364	0.472952	0.112245	98	0.999853	-0.0886122	camalexin
chr9-888484	chr9	888484	0.959239	0.0816327	98	0.999853	0.00744031	camalexin
chr9-888778	chr9	888778	0.524347	0.204082	98	0.999853	0.0588299	camalexin
chr9-892582	chr9	892582	0.606435	0.153061	98	0.999853	-0.0545611	camalexin
chr9-893058	chr9	893058	0.414109	0.22449	98	0.999853	-0.0727276	camalexin
chr9-893123	chr9	893123	0.584908	0.163265	98	0.999853	-0.0548231	camalexin
chr9-894504	chr9	894504	0.68329	0.102041	98	0.999853	-0.053048	camalexin
chr9-897380	chr9	897380	0.121307	0.489796	98	0.999853	0.117766	camalexin
chr9-897822	chr9	897822	0.231081	0.438776	98	0.999853	0.0891224	camalexin
chr9-898942	chr9	898942	0.0956106	0.428571	98	0.999853	0.126478	camalexin
chr9-899281	chr9	899281	0.753651	0.0510204	98	0.999853	-0.0523461	camalexin
chr9-899337	chr9	899337	0.152294	0.153061	98	0.999853	0.146643	camalexin
chr9-899376	chr9	899376	0.107382	0.0816327	98	0.999853	0.216428	camalexin
chr9-899982	chr9	899982	0.671322	0.326531	98	0.999853	0.0338782	camalexin
chr9-899987	chr9	899987	0.290828	0.255102	98	0.999853	0.0894592	camalexin
chr9-901851	chr9	901851	0.664974	0.0816327	98	0.999853	0.061528	camalexin
chr9-902666	chr9	902666	0.398002	0.306122	98	0.999853	0.0675831	camalexin
chr9-903175	chr9	903175	0.8904	0.0612245	98	0.999853	-0.0222246	camalexin
chr9-903363	chr9	903363	0.898498	0.295918	98	0.999853	0.0102956	camalexin
chr9-903474	chr9	903474	0.348752	0.377551	98	0.999853	0.0708066	camalexin
chr9-904057	chr9	904057	0.902354	0.0510204	98	0.999853	0.0206531	camalexin
chr9-904217	chr9	904217	0.741125	0.102041	98	0.999853	-0.0429628	camalexin
chr9-904858	chr9	904858	0.316868	0.27551	98	0.999853	0.0829426	camalexin
chr9-906070	chr9	906070	0.796161	0.0714286	98	0.999853	-0.036815	camalexin
chr9-906071	chr9	906071	0.955533	0.357143	98	0.999853	0.00428271	camalexin
chr9-906523	chr9	906523	0.189231	0.204082	98	0.999853	0.119598	camalexin
chr9-909690	chr9	909690	0.897907	0.357143	98	0.999853	0.0098511	camalexin
chr9-911162	chr9	911162	0.659844	0.0510204	98	0.999853	0.0822728	camalexin
chr9-911702	chr9	911702	0.204274	0.0408163	98	0.999853	-0.237926	camalexin
chr9-912073	chr9	912073	0.542471	0.122449	98	0.999853	-0.0689686	camalexin
chr9-916206	chr9	916206	0.639617	0.285714	98	0.999853	0.0384185	camalexin
chr9-916354	chr9	916354	0.178717	0.0816327	98	0.999853	0.180215	camalexin
chr9-916615	chr9	916615	0.990753	0.0816327	98	0.999853	-0.00168321	camalexin
chr9-916733	chr9	916733	0.721879	0.306122	98	0.999853	-0.028832	camalexin
chr9-918040	chr9	918040	0.528767	0.306122	98	0.999853	-0.0507378	camalexin
chr9-922923	chr9	922923	0.810346	0.459184	98	0.999853	-0.0178049	camalexin
chr9-927202	chr9	927202	0.675163	0.0714286	98	0.999853	0.0633544	camalexin
chr9-927204	chr9	927204	0.906171	0.0714286	98	0.999853	0.017827	camalexin
chr9-929426	chr9	929426	0.966324	0.244898	98	0.999853	0.00363362	camalexin
chr9-929919	chr9	929919	0.975189	0.22449	98	0.999853	-0.00282528	camalexin
chr9-930995	chr9	930995	0.953134	0.183673	98	0.999853	0.00578758	camalexin
chr9-933920	chr9	933920	0.51294	0.0816327	98	0.999853	-0.0877415	camalexin
chr9-934700	chr9	934700	0.449486	0.0612245	98	0.999853	-0.115514	camalexin
chr9-936183	chr9	936183	0.999539	0.112245	98	0.999993	6.96414e-05	camalexin
chr9-937016	chr9	937016	0.765204	0.102041	98	0.999853	0.0383921	camalexin
chr9-937522	chr9	937522	0.85096	0.479592	98	0.999853	0.0139729	camalexin
chr9-939218	chr9	939218	0.529019	0.408163	98	0.999853	-0.0480565	camalexin
chr9-940081	chr9	940081	0.848048	0.0714286	98	0.999853	0.0281643	camalexin
chr9-940350	chr9	940350	0.575329	0.306122	98	0.999853	0.0473566	camalexin
chr9-940783	chr9	940783	0.412231	0.408163	98	0.999853	0.0631228	camalexin
chr9-941606	chr9	941606	0.351236	0.193878	98	0.999853	-0.0862947	camalexin
chr9-941649	chr9	941649	0.81159	0.0714286	98	0.999853	0.0340483	camalexin
chr9-942234	chr9	942234	0.782497	0.112245	98	0.999853	-0.0337378	camalexin
chr9-942380	chr9	942380	0.0258546	0.0612245	98	0.999853	0.338192	camalexin
chr9-942957	chr9	942957	0.185993	0.0408163	98	0.999853	0.248555	camalexin
chr9-943147	chr9	943147	0.886373	0.0612245	98	0.999853	-0.0246321	camalexin
chr9-943166	chr9	943166	0.90031	0.173469	98	0.999853	-0.0124988	camalexin
chr9-944058	chr9	944058	0.281723	0.132653	98	0.999853	-0.117062	camalexin
chr9-945373	chr9	945373	0.478619	0.469388	98	0.999853	0.0529405	camalexin
chr9-945518	chr9	945518	0.973806	0.234694	98	0.999853	0.00288942	camalexin
chr9-945766	chr9	945766	0.758677	0.153061	98	0.999853	-0.0317395	camalexin
chr9-945845	chr9	945845	0.695824	0.173469	98	0.999853	-0.0388631	camalexin
chr9-945960	chr9	945960	0.775037	0.163265	98	0.999853	-0.0289091	camalexin
chr9-947318	chr9	947318	0.723145	0.367347	98	0.999853	-0.0275608	camalexin
chr9-950115	chr9	950115	0.904949	0.0816327	98	0.999853	-0.0160037	camalexin
chr9-952419	chr9	952419	0.623087	0.0510204	98	0.999853	-0.0831592	camalexin
chr9-952463	chr9	952463	0.0268761	0.193878	98	0.999853	0.20442	camalexin
chr9-952854	chr9	952854	0.127873	0.316327	98	0.999853	0.119496	camalexin
chr9-953628	chr9	953628	0.504634	0.469388	98	0.999853	0.048782	camalexin
chr9-954439	chr9	954439	0.361403	0.0510204	98	0.999853	-0.153737	camalexin
chr9-955531	chr9	955531	0.610639	0.489796	98	0.999853	-0.0375237	camalexin
chr9-955739	chr9	955739	0.960688	0.112245	98	0.999853	-0.00572843	camalexin
chr9-956502	chr9	956502	0.49944	0.112245	98	0.999853	-0.079526	camalexin
chr9-958142	chr9	958142	0.966591	0.0408163	98	0.999853	0.0096058	camalexin
chr9-958543	chr9	958543	0.753651	0.0510204	98	0.999853	-0.0523461	camalexin
chr9-959211	chr9	959211	0.175806	0.285714	98	0.999853	0.110055	camalexin
chr9-959804	chr9	959804	0.948282	0.0510204	98	0.999853	0.0108221	camalexin
chr9-959827	chr9	959827	0.772192	0.244898	98	0.999853	-0.0251081	camalexin
chr9-960250	chr9	960250	0.634692	0.153061	98	0.999853	-0.0486582	camalexin
chr9-960252	chr9	960252	0.362667	0.122449	98	0.999853	-0.104593	camalexin
chr9-960261	chr9	960261	0.655248	0.0816327	98	0.999853	-0.0610765	camalexin
chr9-960270	chr9	960270	0.985087	0.102041	98	0.999853	0.00236531	camalexin
chr9-963690	chr9	963690	0.776468	0.183673	98	0.999853	-0.0273046	camalexin
chr9-963725	chr9	963725	0.976606	0.428571	98	0.999853	0.0022302	camalexin
chr9-964641	chr9	964641	0.69112	0.428571	98	0.999853	0.0294836	camalexin
chr9-965256	chr9	965256	0.319007	0.204082	98	0.999853	0.0904191	camalexin
chr9-968215	chr9	968215	0.490457	0.234694	98	0.999853	-0.0624804	camalexin
chr9-971863	chr9	971863	0.992137	0.489796	98	0.999853	0.000722874	camalexin
chr9-972498	chr9	972498	0.854968	0.255102	98	0.999853	-0.0153421	camalexin
chr9-972606	chr9	972606	0.85708	0.132653	98	0.999853	0.0196443	camalexin
chr9-974139	chr9	974139	0.923337	0.112245	98	0.999853	0.0113646	camalexin
chr9-974528	chr9	974528	0.511074	0.244898	98	0.999853	-0.0575921	camalexin
chr9-976884	chr9	976884	0.769182	0.0816327	98	0.999853	-0.04105	camalexin
chr9-978635	chr9	978635	0.416993	0.0510204	98	0.999853	-0.137177	camalexin
chr9-978965	chr9	978965	0.502812	0.377551	98	0.999853	-0.0516728	camalexin
chr9-981455	chr9	981455	0.0833217	0.0816327	98	0.999853	0.23219	camalexin
chr9-983340	chr9	983340	0.952412	0.5	98	0.999853	0.00449221	camalexin
chr9-983544	chr9	983544	0.593857	0.112245	98	0.999853	-0.0666469	camalexin
chr9-984034	chr9	984034	0.749419	0.122449	98	0.999853	0.0357611	camalexin
chr9-984103	chr9	984103	0.234475	0.255102	98	0.999853	0.10191	camalexin
chr9-985060	chr9	985060	0.594001	0.336735	98	0.999853	0.0439993	camalexin
chr9-986120	chr9	986120	0.218784	0.0510204	98	0.999853	0.204847	camalexin
chr9-986760	chr9	986760	0.448462	0.234694	98	0.999853	0.0655759	camalexin
chr9-988091	chr9	988091	0.60711	0.0714286	98	0.999853	0.0778803	camalexin
chr9-988539	chr9	988539	0.1035	0.22449	98	0.999853	-0.144567	camalexin
chr9-989275	chr9	989275	0.471069	0.132653	98	0.999853	-0.079114	camalexin
chr9-989412	chr9	989412	0.664076	0.377551	98	0.999853	0.0344224	camalexin
chr9-989414	chr9	989414	0.967149	0.183673	98	0.999853	0.00395125	camalexin
chr9-989583	chr9	989583	0.16022	0.0612245	98	0.999853	0.213691	camalexin
chr9-989661	chr9	989661	0.543432	0.234694	98	0.999853	0.0531486	camalexin
chr9-991038	chr9	991038	0.700924	0.204082	98	0.999853	0.0355847	camalexin
chr9-991564	chr9	991564	0.301564	0.408163	98	0.999853	0.0769768	camalexin
chr9-991803	chr9	991803	0.609407	0.142857	98	0.999853	-0.0541325	camalexin
chr9-992091	chr9	992091	0.288406	0.408163	98	0.999853	0.0804634	camalexin
chr9-992192	chr9	992192	0.424061	0.306122	98	0.999853	-0.063756	camalexin
chr9-992753	chr9	992753	0.64831	0.214286	98	0.999853	-0.0408556	camalexin
chr9-992993	chr9	992993	0.38298	0.306122	98	0.999853	-0.0704948	camalexin
chr9-994172	chr9	994172	0.645787	0.142857	98	0.999853	0.0488876	camalexin
chr9-998540	chr9	998540	0.809941	0.295918	98	0.999853	0.0197094	camalexin
chr9-1000571	chr9	1000571	0.796161	0.0714286	98	0.999853	-0.036815	camalexin
chr9-1001092	chr9	1001092	0.368582	0.326531	98	0.999853	0.0746908	camalexin
chr9-1003319	chr9	1003319	0.644598	0.285714	98	0.999853	-0.0379131	camalexin
chr9-1003449	chr9	1003449	0.745031	0.234694	98	0.999853	-0.0283716	camalexin
chr9-1004096	chr9	1004096	0.263579	0.193878	98	0.999853	-0.105486	camalexin
chr9-1005258	chr9	1005258	0.0974875	0.132653	98	0.999853	0.179476	camalexin
chr9-1006113	chr9	1006113	0.946244	0.336735	98	0.999853	-0.00534388	camalexin
chr9-1006147	chr9	1006147	0.559015	0.489796	98	0.999853	0.0438472	camalexin
chr9-1006474	chr9	1006474	0.498664	0.285714	98	0.999853	-0.0568935	camalexin
chr9-1007076	chr9	1007076	0.710421	0.112245	98	0.999853	0.0438514	camalexin
chr9-1007289	chr9	1007289	0.385457	0.112245	98	0.999853	-0.100679	camalexin
chr9-1007716	chr9	1007716	0.835648	0.346939	98	0.999853	-0.0163467	camalexin
chr9-1007763	chr9	1007763	0.167526	0.122449	98	0.999853	0.15548	camalexin
chr9-1007781	chr9	1007781	0.385726	0.112245	98	0.999853	-0.102683	camalexin
chr9-1007806	chr9	1007806	0.516028	0.204082	98	0.999853	-0.0599222	camalexin
chr9-1007814	chr9	1007814	0.243939	0.173469	98	0.999853	-0.114809	camalexin
chr9-1007918	chr9	1007918	0.757397	0.163265	98	0.999853	0.0312299	camalexin
chr9-1007999	chr9	1007999	0.615759	0.193878	98	0.999853	-0.0468626	camalexin
chr9-1008465	chr9	1008465	0.905595	0.153061	98	0.999853	0.0121109	camalexin
chr9-1009142	chr9	1009142	0.455135	0.163265	98	0.999853	0.0754153	camalexin
chr9-1009212	chr9	1009212	0.637116	0.142857	98	0.999853	-0.0497236	camalexin
chr9-1009762	chr9	1009762	0.333384	0.244898	98	0.999853	0.0883468	camalexin
chr9-1010290	chr9	1010290	0.385726	0.112245	98	0.999853	-0.102683	camalexin
chr9-1013307	chr9	1013307	0.814231	0.428571	98	0.999853	-0.0178756	camalexin
chr9-1013493	chr9	1013493	0.618864	0.204082	98	0.999853	0.046492	camalexin
chr9-1013685	chr9	1013685	0.775686	0.255102	98	0.999853	0.0247848	camalexin
chr9-1014020	chr9	1014020	0.646423	0.112245	98	0.999853	-0.053294	camalexin
chr9-1014306	chr9	1014306	0.652079	0.397959	98	0.999853	0.0345819	camalexin
chr9-1014423	chr9	1014423	0.753651	0.0510204	98	0.999853	-0.0523461	camalexin
chr9-1014517	chr9	1014517	0.864523	0.326531	98	0.999853	0.0138682	camalexin
chr9-1015736	chr9	1015736	0.867652	0.0714286	98	0.999853	-0.0238872	camalexin
chr9-1017066	chr9	1017066	0.36052	0.438776	98	0.999853	0.070471	camalexin
chr9-1017148	chr9	1017148	0.225312	0.214286	98	0.999853	-0.109772	camalexin
chr9-1019569	chr9	1019569	0.688708	0.479592	98	0.999853	-0.0305514	camalexin
chr9-1019678	chr9	1019678	0.556549	0.183673	98	0.999853	0.0578584	camalexin
chr9-1019746	chr9	1019746	0.64355	0.0612245	98	0.999853	0.07673	camalexin
chr9-1019850	chr9	1019850	0.35336	0.0816327	98	0.999853	0.13065	camalexin
chr9-1024186	chr9	1024186	0.521918	0.122449	98	0.999853	0.0727976	camalexin
chr9-1024665	chr9	1024665	0.272536	0.0918367	98	0.999853	0.139807	camalexin
chr9-1026542	chr9	1026542	0.849974	0.0714286	98	0.999853	-0.027809	camalexin
chr9-1028376	chr9	1028376	0.755578	0.357143	98	0.999853	-0.0243537	camalexin
chr9-1028927	chr9	1028927	0.2586	0.163265	98	0.999853	-0.112566	camalexin
chr9-1029191	chr9	1029191	0.769182	0.0816327	98	0.999853	-0.04105	camalexin
chr9-1031570	chr9	1031570	0.491497	0.244898	98	0.999853	0.0596506	camalexin
chr9-1033910	chr9	1033910	0.19873	0.336735	98	0.999853	0.0993995	camalexin
chr9-1034076	chr9	1034076	0.895705	0.122449	98	0.999853	-0.0148441	camalexin
chr9-1035110	chr9	1035110	0.616154	0.122449	98	0.999853	-0.056344	camalexin
chr9-1036016	chr9	1036016	0.393216	0.132653	98	0.999853	-0.0942376	camalexin
chr9-1036983	chr9	1036983	0.595975	0.469388	98	0.999853	0.0404003	camalexin
chr9-1039038	chr9	1039038	0.709439	0.44898	98	0.999853	0.0285999	camalexin
chr9-1039732	chr9	1039732	0.768047	0.387755	98	0.999853	0.0229091	camalexin
chr9-1041030	chr9	1041030	0.638459	0.142857	98	0.999853	0.0505878	camalexin
chr9-1042909	chr9	1042909	0.92098	0.153061	98	0.999853	-0.0104146	camalexin
chr9-1042953	chr9	1042953	0.72356	0.193878	98	0.999853	-0.0332085	camalexin
chr9-1043414	chr9	1043414	0.790573	0.0612245	98	0.999853	-0.0414467	camalexin
chr9-1043640	chr9	1043640	0.594594	0.408163	98	0.999853	0.0422545	camalexin
chr9-1044021	chr9	1044021	0.952603	0.336735	98	0.999853	0.00473642	camalexin
chr9-1044262	chr9	1044262	0.560058	0.122449	98	0.999853	-0.0667719	camalexin
chr9-1044784	chr9	1044784	0.134963	0.122449	98	0.999853	0.166265	camalexin
chr9-1044837	chr9	1044837	0.568001	0.0714286	98	0.999853	0.0869633	camalexin
chr9-1046117	chr9	1046117	0.999458	0.0918367	98	0.999993	-9.01098e-05	camalexin
chr9-1046190	chr9	1046190	0.27709	0.346939	98	0.999853	0.0843316	camalexin
chr9-1046821	chr9	1046821	0.480769	0.234694	98	0.999853	-0.0620825	camalexin
chr9-1047004	chr9	1047004	0.921712	0.0714286	98	0.999853	0.0140084	camalexin
chr9-1047044	chr9	1047044	0.709887	0.102041	98	0.999853	-0.050159	camalexin
chr9-1047916	chr9	1047916	0.477338	0.469388	98	0.999853	-0.0547473	camalexin
chr9-1048142	chr9	1048142	0.93277	0.346939	98	0.999853	0.0065831	camalexin
chr9-1051133	chr9	1051133	0.650971	0.0918367	98	0.999853	-0.0575673	camalexin
chr9-1055666	chr9	1055666	0.206344	0.153061	98	0.999853	0.132886	camalexin
chr9-1055676	chr9	1055676	0.80403	0.0816327	98	0.999853	-0.035809	camalexin
chr9-1063125	chr9	1063125	0.871785	0.0816327	98	0.999853	0.0216729	camalexin
chr9-1066486	chr9	1066486	0.640717	0.367347	98	0.999853	0.0364727	camalexin
chr9-1070247	chr9	1070247	0.0148129	0.0816327	98	0.999853	0.332259	camalexin
chr9-1071283	chr9	1071283	0.659844	0.0510204	98	0.999853	0.0822728	camalexin
chr9-1077155	chr9	1077155	0.11305	0.0510204	98	0.999853	-0.262356	camalexin
chr9-1077887	chr9	1077887	0.193286	0.306122	98	0.999853	-0.106298	camalexin
chr9-1080015	chr9	1080015	0.0970959	0.0816327	98	0.999853	0.226586	camalexin
chr9-1086631	chr9	1086631	0.79013	0.102041	98	0.999853	0.0323501	camalexin
chr9-1088334	chr9	1088334	0.502503	0.132653	98	0.999853	0.0730685	camalexin
chr9-1092040	chr9	1092040	0.664195	0.142857	98	0.999853	-0.0478546	camalexin
chr9-1094286	chr9	1094286	0.88555	0.295918	98	0.999853	0.0120753	camalexin
chr9-1096731	chr9	1096731	0.334066	0.408163	98	0.999853	-0.0757634	camalexin
chr9-1097005	chr9	1097005	0.409473	0.183673	98	0.999853	-0.0799027	camalexin
chr9-1098180	chr9	1098180	0.824845	0.306122	98	0.999853	-0.0186247	camalexin
chr9-1099221	chr9	1099221	0.210865	0.0612245	98	0.999853	0.191295	camalexin
chr9-1100949	chr9	1100949	0.33601	0.27551	98	0.999853	0.08379	camalexin
chr9-1106564	chr9	1106564	0.618532	0.479592	98	0.999853	0.0378562	camalexin
chr9-1116248	chr9	1116248	0.731471	0.0612245	98	0.999853	-0.0526727	camalexin
chr9-1122690	chr9	1122690	0.564578	0.193878	98	0.999853	-0.0554014	camalexin
chr9-1125925	chr9	1125925	0.614633	0.204082	98	0.999853	-0.0459321	camalexin
chr9-1126459	chr9	1126459	0.614196	0.204082	98	0.999853	-0.0466464	camalexin
chr9-1126466	chr9	1126466	0.370841	0.204082	98	0.999853	-0.0837887	camalexin
chr9-1127881	chr9	1127881	0.164689	0.469388	98	0.999853	-0.102886	camalexin
chr9-1127969	chr9	1127969	0.614196	0.204082	98	0.999853	-0.0466464	camalexin
chr9-1128276	chr9	1128276	0.778169	0.0714286	98	0.999853	-0.0401467	camalexin
chr9-1129377	chr9	1129377	0.608313	0.418367	98	0.999853	-0.039784	camalexin
chr9-1129391	chr9	1129391	0.381502	0.0816327	98	0.999853	0.117049	camalexin
chr9-1132134	chr9	1132134	0.732945	0.0510204	98	0.999853	-0.0569106	camalexin
chr9-1133086	chr9	1133086	0.243268	0.377551	98	0.999853	-0.0919363	camalexin
chr9-1133193	chr9	1133193	0.277473	0.214286	98	0.999853	-0.0977418	camalexin
chr9-1134133	chr9	1134133	0.464804	0.22449	98	0.999853	0.0699328	camalexin
chr9-1136687	chr9	1136687	0.556335	0.0816327	98	0.999853	-0.0789323	camalexin
chr9-1137484	chr9	1137484	0.809901	0.0918367	98	0.999853	-0.0310698	camalexin
chr9-1137485	chr9	1137485	0.363802	0.27551	98	0.999853	-0.0763212	camalexin
chr9-1137989	chr9	1137989	0.908602	0.0510204	98	0.999853	0.0198222	camalexin
chr9-1139040	chr9	1139040	0.659844	0.0510204	98	0.999853	0.0822728	camalexin
chr9-1139905	chr9	1139905	0.422235	0.377551	98	0.999853	0.0623656	camalexin
chr9-1139906	chr9	1139906	0.832537	0.0816327	98	0.999853	-0.0294378	camalexin
chr9-1139966	chr9	1139966	0.371912	0.0816327	98	0.999853	-0.124667	camalexin
chr9-1140590	chr9	1140590	0.80403	0.0816327	98	0.999853	-0.035809	camalexin
chr9-1140675	chr9	1140675	0.871762	0.193878	98	0.999853	-0.015291	camalexin
chr9-1141261	chr9	1141261	0.0539062	0.0612245	98	0.999853	0.306031	camalexin
chr9-1141960	chr9	1141960	0.439801	0.336735	98	0.999853	0.0607779	camalexin
chr9-1145013	chr9	1145013	0.624287	0.0816327	98	0.999853	-0.066651	camalexin
chr9-1145629	chr9	1145629	0.0225412	0.0816327	98	0.999853	-0.304047	camalexin
chr9-1145635	chr9	1145635	0.0367534	0.102041	98	0.999853	-0.25684	camalexin
chr9-1147730	chr9	1147730	0.282043	0.27551	98	0.999853	-0.090325	camalexin
chr9-1150770	chr9	1150770	0.640714	0.0408163	98	0.999853	0.0880749	camalexin
chr9-1151457	chr9	1151457	0.136799	0.285714	98	0.999853	0.125706	camalexin
chr9-1151549	chr9	1151549	0.893032	0.316327	98	0.999853	-0.0107331	camalexin
chr9-1153566	chr9	1153566	0.10216	0.0714286	98	0.999853	-0.231818	camalexin
chr9-1155017	chr9	1155017	0.917666	0.0816327	98	0.999853	-0.0139839	camalexin
chr9-1157784	chr9	1157784	0.478034	0.316327	98	0.999853	-0.0580814	camalexin
chr9-1165532	chr9	1165532	0.794977	0.244898	98	0.999853	-0.0223753	camalexin
chr9-1168424	chr9	1168424	0.409924	0.346939	98	0.999853	-0.0654568	camalexin
chr9-1168722	chr9	1168722	0.478497	0.132653	98	0.999853	-0.0777984	camalexin
chr9-1169427	chr9	1169427	0.391645	0.183673	98	0.999853	0.0914585	camalexin
chr9-1169700	chr9	1169700	0.594445	0.102041	98	0.999853	-0.0647988	camalexin
chr9-1179321	chr9	1179321	0.540668	0.102041	98	0.999853	-0.0801891	camalexin
chr9-1182010	chr9	1182010	0.217033	0.0510204	98	0.999853	-0.206961	camalexin
chr9-1182577	chr9	1182577	0.210865	0.0612245	98	0.999853	0.191295	camalexin
chr9-1183408	chr9	1183408	0.740544	0.142857	98	0.999853	-0.0354608	camalexin
chr9-1184193	chr9	1184193	0.28153	0.285714	98	0.999853	-0.0896781	camalexin
chr9-1184902	chr9	1184902	0.406582	0.142857	98	0.999853	-0.0874955	camalexin
chr9-1185125	chr9	1185125	0.430384	0.295918	98	0.999853	-0.0650843	camalexin
chr9-1185573	chr9	1185573	0.605968	0.102041	98	0.999853	-0.0675307	camalexin
chr9-1186336	chr9	1186336	0.930028	0.112245	98	0.999853	-0.0104739	camalexin
chr9-1187389	chr9	1187389	0.876085	0.234694	98	0.999853	0.0137271	camalexin
chr9-1187654	chr9	1187654	0.775808	0.0816327	98	0.999853	0.0382376	camalexin
chr9-1187807	chr9	1187807	0.710995	0.122449	98	0.999853	-0.0426521	camalexin
chr9-1188118	chr9	1188118	0.242146	0.0918367	98	0.999853	-0.148364	camalexin
chr9-1188341	chr9	1188341	0.262825	0.27551	98	0.999853	-0.0939948	camalexin
chr9-1189466	chr9	1189466	0.710995	0.122449	98	0.999853	-0.0426521	camalexin
chr9-1190192	chr9	1190192	0.936343	0.0510204	98	0.999853	-0.0134449	camalexin
chr9-1191052	chr9	1191052	0.855602	0.489796	98	0.999853	0.0138384	camalexin
chr9-1191135	chr9	1191135	0.936343	0.0510204	98	0.999853	-0.0134449	camalexin
chr9-1191331	chr9	1191331	0.439425	0.112245	98	0.999853	-0.0915663	camalexin
chr9-1192473	chr9	1192473	0.79013	0.102041	98	0.999853	0.0323501	camalexin
chr9-1195709	chr9	1195709	0.620312	0.387755	98	0.999853	0.0387385	camalexin
chr9-1196585	chr9	1196585	0.730353	0.0918367	98	0.999853	-0.0466462	camalexin
chr9-1196834	chr9	1196834	0.44958	0.295918	98	0.999853	0.0633378	camalexin
chr9-1197097	chr9	1197097	0.996543	0.142857	98	0.99998	0.000463259	camalexin
chr9-1199861	chr9	1199861	0.243216	0.173469	98	0.999853	0.121089	camalexin
chr9-1202930	chr9	1202930	0.68864	0.479592	98	0.999853	-0.0307136	camalexin
chr9-1205119	chr9	1205119	0.114209	0.0714286	98	0.999853	-0.224918	camalexin
chr9-1205953	chr9	1205953	0.46676	0.336735	98	0.999853	0.056868	camalexin
chr9-1206311	chr9	1206311	0.24666	0.173469	98	0.999853	-0.113803	camalexin
chr9-1208684	chr9	1208684	0.0798362	0.0714286	98	0.999853	0.257696	camalexin
chr9-1210116	chr9	1210116	0.705252	0.0612245	98	0.999853	0.0581541	camalexin
chr9-1211011	chr9	1211011	0.352996	0.295918	98	0.999853	0.0757181	camalexin
chr9-1214389	chr9	1214389	0.234749	0.489796	98	0.999853	0.0884245	camalexin
chr9-1214712	chr9	1214712	0.0560046	0.306122	98	0.999853	-0.152083	camalexin
chr9-1215700	chr9	1215700	0.439425	0.112245	98	0.999853	-0.0915663	camalexin
chr9-1216725	chr9	1216725	0.285379	0.0714286	98	0.999853	-0.151728	camalexin
chr9-1217181	chr9	1217181	0.10114	0.193878	98	0.999853	-0.155472	camalexin
chr9-1218268	chr9	1218268	0.533375	0.285714	98	0.999853	-0.0508508	camalexin
chr9-1218464	chr9	1218464	0.607641	0.204082	98	0.999853	-0.0467721	camalexin
chr9-1220364	chr9	1220364	0.659844	0.0510204	98	0.999853	0.0822728	camalexin
chr9-1224641	chr9	1224641	0.989791	0.387755	98	0.999853	0.000961835	camalexin
chr9-1225095	chr9	1225095	0.901828	0.163265	98	0.999853	0.0125834	camalexin
chr9-1225168	chr9	1225168	0.611536	0.153061	98	0.999853	-0.0528668	camalexin
chr9-1229466	chr9	1229466	0.507408	0.122449	98	0.999853	-0.0753481	camalexin
chr9-1229991	chr9	1229991	0.024393	0.0714286	98	0.999853	0.332522	camalexin
chr9-1231527	chr9	1231527	0.390109	0.102041	98	0.999853	0.104471	camalexin
chr9-1231895	chr9	1231895	0.22739	0.163265	98	0.999853	-0.12022	camalexin
chr9-1232783	chr9	1232783	0.0793631	0.0408163	98	0.999853	0.325455	camalexin
chr9-1234708	chr9	1234708	0.804963	0.0408163	98	0.999853	-0.0482035	camalexin
chr9-1234739	chr9	1234739	0.170867	0.122449	98	0.999853	0.15582	camalexin
chr9-1234931	chr9	1234931	0.437183	0.122449	98	0.999853	-0.0890474	camalexin
chr9-1234938	chr9	1234938	0.697514	0.153061	98	0.999853	-0.0399427	camalexin
chr9-1234960	chr9	1234960	0.522743	0.132653	98	0.999853	-0.069524	camalexin
chr9-1239579	chr9	1239579	0.946099	0.122449	98	0.999853	0.00766748	camalexin
chr9-1240618	chr9	1240618	0.315165	0.0714286	98	0.999853	-0.142787	camalexin
chr9-1241311	chr9	1241311	0.873265	0.357143	98	0.999853	-0.0122509	camalexin
chr9-1241506	chr9	1241506	0.583055	0.459184	98	0.999853	0.0409583	camalexin
chr9-1242483	chr9	1242483	0.673167	0.132653	98	0.999853	-0.0468238	camalexin
chr9-1242915	chr9	1242915	0.327785	0.132653	98	0.999853	0.106487	camalexin
chr9-1243414	chr9	1243414	0.850755	0.173469	98	0.999853	0.018704	camalexin
chr9-1243454	chr9	1243454	0.806211	0.153061	98	0.999853	-0.0252073	camalexin
chr9-1243704	chr9	1243704	0.256584	0.479592	98	0.999853	-0.0838439	camalexin
chr9-1243766	chr9	1243766	0.413577	0.0918367	98	0.999853	0.105427	camalexin
chr9-1244011	chr9	1244011	0.2485	0.367347	98	0.999853	0.0880242	camalexin
chr9-1244278	chr9	1244278	0.561079	0.438776	98	0.999853	-0.0440838	camalexin
chr9-1245059	chr9	1245059	0.613717	0.0918367	98	0.999853	-0.0663963	camalexin
chr9-1245117	chr9	1245117	0.669703	0.112245	98	0.999853	0.0514057	camalexin
chr9-1247904	chr9	1247904	0.578071	0.193878	98	0.999853	-0.0517301	camalexin
chr9-1249502	chr9	1249502	0.534172	0.204082	98	0.999853	-0.0573831	camalexin
chr9-1249695	chr9	1249695	0.643307	0.346939	98	0.999853	0.0356833	camalexin
chr9-1249730	chr9	1249730	0.250659	0.0714286	98	0.999853	0.168304	camalexin
chr9-1250022	chr9	1250022	0.658751	0.255102	98	0.999853	-0.0383437	camalexin
chr9-1250271	chr9	1250271	0.55745	0.214286	98	0.999853	-0.0526008	camalexin
chr9-1253406	chr9	1253406	0.288166	0.428571	98	0.999853	0.078414	camalexin
chr9-1254372	chr9	1254372	0.184387	0.0918367	98	0.999853	0.172228	camalexin
chr9-1254768	chr9	1254768	0.040558	0.102041	98	0.999853	0.25018	camalexin
chr9-1255504	chr9	1255504	0.891277	0.27551	98	0.999853	0.0111949	camalexin
chr9-1256885	chr9	1256885	0.678442	0.0510204	98	0.999853	0.0712682	camalexin
chr9-1256995	chr9	1256995	0.361552	0.387755	98	0.999853	-0.0690601	camalexin
chr9-1258628	chr9	1258628	0.479988	0.142857	98	0.999853	-0.0762995	camalexin
chr9-1259120	chr9	1259120	0.295074	0.0714286	98	0.999853	0.154873	camalexin
chr9-1259327	chr9	1259327	0.172487	0.102041	98	0.999853	0.167703	camalexin
chr9-1259366	chr9	1259366	0.30388	0.0714286	98	0.999853	0.146138	camalexin
chr9-1259432	chr9	1259432	0.95496	0.204082	98	0.999853	0.00522464	camalexin
chr9-1261370	chr9	1261370	0.648263	0.377551	98	0.999853	-0.0349089	camalexin
chr9-1261393	chr9	1261393	0.263578	0.244898	98	0.999853	0.0997617	camalexin
chr9-1261911	chr9	1261911	0.250786	0.132653	98	0.999853	-0.12845	camalexin
chr9-1265015	chr9	1265015	0.432787	0.214286	98	0.999853	0.071338	camalexin
chr9-1268190	chr9	1268190	0.374885	0.163265	98	0.999853	0.0901478	camalexin
chr9-1268939	chr9	1268939	0.221777	0.0714286	98	0.999853	0.173842	camalexin
chr9-1268974	chr9	1268974	0.255169	0.122449	98	0.999853	-0.130329	camalexin
chr9-1269094	chr9	1269094	0.552067	0.132653	98	0.999853	-0.0648157	camalexin
chr9-1270513	chr9	1270513	0.830823	0.316327	98	0.999853	0.0174445	camalexin
chr9-1271739	chr9	1271739	0.909291	0.102041	98	0.999853	0.0137885	camalexin
chr9-1273281	chr9	1273281	0.464254	0.102041	98	0.999853	-0.0915453	camalexin
chr9-1273662	chr9	1273662	0.967434	0.153061	98	0.999853	0.00418434	camalexin
chr9-1273866	chr9	1273866	0.56649	0.428571	98	0.999853	-0.0428898	camalexin
chr9-1274192	chr9	1274192	0.746322	0.265306	98	0.999853	-0.0267974	camalexin
chr9-1274305	chr9	1274305	0.50165	0.142857	98	0.999853	-0.0713303	camalexin
chr9-1274432	chr9	1274432	0.110812	0.438776	98	0.999853	-0.117939	camalexin
chr9-1276093	chr9	1276093	0.659844	0.0510204	98	0.999853	0.0822728	camalexin
chr9-1276268	chr9	1276268	0.220842	0.428571	98	0.999853	0.0902935	camalexin
chr9-1277760	chr9	1277760	0.335823	0.0816327	98	0.999853	0.128897	camalexin
chr9-1281292	chr9	1281292	0.0481439	0.214286	98	0.999853	-0.179375	camalexin
chr9-1282071	chr9	1282071	0.659844	0.0510204	98	0.999853	0.0822728	camalexin
chr9-1282417	chr9	1282417	0.169366	0.0714286	98	0.999853	-0.196003	camalexin
chr9-1283948	chr9	1283948	0.762908	0.0816327	98	0.999853	-0.0405497	camalexin
chr9-1284894	chr9	1284894	0.742584	0.234694	98	0.999853	-0.0292134	camalexin
chr9-1284995	chr9	1284995	0.0648639	0.0816327	98	0.999853	0.245176	camalexin
chr9-1285877	chr9	1285877	0.502013	0.0510204	98	0.999853	0.11187	camalexin
chr9-1292078	chr9	1292078	0.284152	0.132653	98	0.999853	0.117757	camalexin
chr9-1292883	chr9	1292883	0.0585513	0.234694	98	0.999853	-0.166221	camalexin
chr9-1296132	chr9	1296132	0.877948	0.0714286	98	0.999853	0.0219265	camalexin
chr9-1297422	chr9	1297422	0.0223313	0.204082	98	0.999853	-0.209677	camalexin
chr9-1301433	chr9	1301433	0.976759	0.0408163	98	0.999853	0.00541027	camalexin
chr9-1301478	chr9	1301478	0.148378	0.112245	98	0.999853	-0.168667	camalexin
chr9-1301567	chr9	1301567	0.127385	0.112245	98	0.999853	0.177061	camalexin
chr9-1302644	chr9	1302644	0.374559	0.234694	98	0.999853	0.0771872	camalexin
chr9-1304471	chr9	1304471	0.871899	0.112245	98	0.999853	-0.0193692	camalexin
chr9-1304479	chr9	1304479	0.273732	0.489796	98	0.999853	-0.0818546	camalexin
chr9-1304930	chr9	1304930	0.975392	0.469388	98	0.999853	-0.00231761	camalexin
chr9-1305936	chr9	1305936	0.495579	0.204082	98	0.999853	0.0622776	camalexin
chr9-1307715	chr9	1307715	0.714759	0.0510204	98	0.999853	-0.0609544	camalexin
chr9-1313783	chr9	1313783	0.805428	0.173469	98	0.999853	-0.0248459	camalexin
chr9-1320725	chr9	1320725	0.177179	0.132653	98	0.999853	-0.146506	camalexin
chr9-1320973	chr9	1320973	0.213324	0.336735	98	0.999853	-0.0983517	camalexin
chr9-1324044	chr9	1324044	0.113384	0.306122	98	0.999853	-0.127299	camalexin
chr9-1328836	chr9	1328836	0.530697	0.204082	98	0.999853	-0.0588318	camalexin
chr9-1329722	chr9	1329722	0.431676	0.0918367	98	0.999853	-0.10103	camalexin
chr9-1329753	chr9	1329753	0.148378	0.112245	98	0.999853	-0.168667	camalexin
chr9-1329823	chr9	1329823	0.148378	0.112245	98	0.999853	-0.168667	camalexin
chr9-1330032	chr9	1330032	0.169366	0.0714286	98	0.999853	-0.196003	camalexin
chr9-1330157	chr9	1330157	0.332183	0.0510204	98	0.999853	0.166351	camalexin
chr9-1330338	chr9	1330338	0.127385	0.112245	98	0.999853	0.177061	camalexin
chr9-1330387	chr9	1330387	0.148378	0.112245	98	0.999853	-0.168667	camalexin
chr9-1330448	chr9	1330448	0.0736313	0.102041	98	0.999853	-0.216447	camalexin
chr9-1332842	chr9	1332842	0.659844	0.0510204	98	0.999853	0.0822728	camalexin
chr9-1333943	chr9	1333943	0.837145	0.173469	98	0.999853	-0.0201672	camalexin
chr9-1334236	chr9	1334236	0.383576	0.346939	98	0.999853	-0.0673913	camalexin
chr9-1334605	chr9	1334605	0.615887	0.102041	98	0.999853	-0.0617825	camalexin
chr9-1336564	chr9	1336564	0.615887	0.102041	98	0.999853	-0.0617825	camalexin
chr9-1336665	chr9	1336665	0.453001	0.183673	98	0.999853	-0.0740929	camalexin
chr9-1337181	chr9	1337181	0.152991	0.0714286	98	0.999853	0.202581	camalexin
chr9-1339551	chr9	1339551	0.45065	0.367347	98	0.999853	-0.0582419	camalexin
chr9-1340361	chr9	1340361	0.362097	0.336735	98	0.999853	0.0702513	camalexin
chr9-1340542	chr9	1340542	0.26802	0.0918367	98	0.999853	-0.140431	camalexin
chr9-1341694	chr9	1341694	0.992647	0.0918367	98	0.999868	0.00129261	camalexin
chr9-1341783	chr9	1341783	0.136046	0.44898	98	0.999853	-0.110228	camalexin
chr9-1341805	chr9	1341805	0.601519	0.0714286	98	0.999853	0.0767269	camalexin
chr9-1342054	chr9	1342054	0.52325	0.153061	98	0.999853	-0.0665145	camalexin
chr9-1342949	chr9	1342949	0.725067	0.132653	98	0.999853	-0.0398857	camalexin
chr9-1342963	chr9	1342963	0.467303	0.0510204	98	0.999853	-0.12179	camalexin
chr9-1344065	chr9	1344065	0.093655	0.173469	98	0.999853	-0.164536	camalexin
chr9-1344176	chr9	1344176	0.793508	0.0408163	98	0.999853	0.0484541	camalexin
chr9-1347064	chr9	1347064	0.326232	0.265306	98	0.999853	-0.0836545	camalexin
chr9-1347958	chr9	1347958	0.25325	0.5	98	0.999853	-0.0845377	camalexin
chr9-1348002	chr9	1348002	0.453001	0.183673	98	0.999853	-0.0740929	camalexin
chr9-1348802	chr9	1348802	0.488968	0.193878	98	0.999853	-0.0665212	camalexin
chr9-1351556	chr9	1351556	0.188459	0.255102	98	0.999853	-0.114863	camalexin
chr9-1352253	chr9	1352253	0.149604	0.22449	98	0.999853	-0.131189	camalexin
chr9-1353383	chr9	1353383	0.960948	0.163265	98	0.999853	0.00539026	camalexin
chr9-1353574	chr9	1353574	0.557273	0.44898	98	0.999853	-0.0436886	camalexin
chr9-1356902	chr9	1356902	0.596188	0.204082	98	0.999853	0.0484497	camalexin
chr9-1357556	chr9	1357556	0.556317	0.102041	98	0.999853	0.0717336	camalexin
chr9-1357571	chr9	1357571	0.63404	0.244898	98	0.999853	-0.0410559	camalexin
chr9-1358853	chr9	1358853	0.516004	0.408163	98	0.999853	0.0502436	camalexin
chr9-1359860	chr9	1359860	0.591043	0.153061	98	0.999853	-0.0560065	camalexin
chr9-1361108	chr9	1361108	0.903588	0.346939	98	0.999853	-0.00949585	camalexin
chr9-1362094	chr9	1362094	0.95675	0.102041	98	0.999853	-0.00705486	camalexin
chr9-1366248	chr9	1366248	0.985954	0.163265	98	0.999853	0.00180458	camalexin
chr9-1367809	chr9	1367809	0.100141	0.214286	98	0.999853	0.149158	camalexin
chr9-1368405	chr9	1368405	0.957701	0.0510204	98	0.999853	-0.00892885	camalexin
chr9-1373043	chr9	1373043	0.550867	0.22449	98	0.999853	0.0521841	camalexin
chr9-1378393	chr9	1378393	0.852106	0.0408163	98	0.999853	-0.0345134	camalexin
chr9-1385363	chr9	1385363	0.534671	0.0918367	98	0.999853	-0.0860065	camalexin
chr9-1385649	chr9	1385649	0.0667079	0.0510204	98	0.999853	0.303917	camalexin
chr9-1386247	chr9	1386247	0.568245	0.418367	98	0.999853	0.0437942	camalexin
chr9-1386737	chr9	1386737	0.361826	0.193878	98	0.999853	-0.088197	camalexin
chr9-1388647	chr9	1388647	0.107874	0.0816327	98	0.999853	0.213976	camalexin
chr9-1389792	chr9	1389792	0.992647	0.0918367	98	0.999868	0.00129261	camalexin
chr9-1390101	chr9	1390101	0.97708	0.0408163	98	0.999853	-0.00531918	camalexin
chr9-1390106	chr9	1390106	0.638025	0.0612245	98	0.999853	-0.0721907	camalexin
chr9-1390207	chr9	1390207	0.368042	0.153061	98	0.999853	-0.0977191	camalexin
chr9-1390464	chr9	1390464	0.74563	0.214286	98	0.999853	0.0297504	camalexin
chr9-1391967	chr9	1391967	0.981188	0.142857	98	0.999853	0.0025213	camalexin
chr9-1392443	chr9	1392443	0.0197471	0.0816327	98	0.999853	-0.310768	camalexin
chr9-1392856	chr9	1392856	0.39254	0.367347	98	0.999853	0.0664532	camalexin
chr9-1393343	chr9	1393343	0.455486	0.193878	98	0.999853	0.0701124	camalexin
chr9-1393933	chr9	1393933	0.171437	0.438776	98	0.999853	0.107131	camalexin
chr9-1394434	chr9	1394434	0.659345	0.204082	98	0.999853	-0.0416229	camalexin
chr9-1394598	chr9	1394598	0.962464	0.489796	98	0.999853	-0.00357365	camalexin
chr9-1395028	chr9	1395028	0.634017	0.377551	98	0.999853	0.0360538	camalexin
chr9-1395345	chr9	1395345	0.924679	0.0408163	98	0.999853	-0.0178519	camalexin
chr9-1395532	chr9	1395532	0.840556	0.0918367	98	0.999853	0.0256108	camalexin
chr9-1395896	chr9	1395896	0.163269	0.459184	98	0.999853	-0.102951	camalexin
chr9-1396249	chr9	1396249	0.39528	0.469388	98	0.999853	-0.0629571	camalexin
chr9-1396423	chr9	1396423	0.48247	0.0612245	98	0.999853	0.109709	camalexin
chr9-1396628	chr9	1396628	0.260418	0.214286	98	0.999853	0.100285	camalexin
chr9-1396773	chr9	1396773	0.0524903	0.27551	98	0.999853	0.15734	camalexin
chr9-1397292	chr9	1397292	0.853227	0.255102	98	0.999853	-0.0155196	camalexin
chr9-1397454	chr9	1397454	0.937439	0.265306	98	0.999853	-0.00652224	camalexin
chr9-1397809	chr9	1397809	0.336188	0.0612245	98	0.999853	-0.147293	camalexin
chr9-1397843	chr9	1397843	0.76075	0.336735	98	0.999853	-0.0241585	camalexin
chr9-1397867	chr9	1397867	0.620544	0.285714	98	0.999853	0.0409806	camalexin
chr9-1397882	chr9	1397882	0.566104	0.122449	98	0.999853	0.064854	camalexin
chr9-1397982	chr9	1397982	0.691471	0.0612245	98	0.999853	-0.0606849	camalexin
chr9-1398067	chr9	1398067	0.24365	0.122449	98	0.999853	0.134013	camalexin
chr9-1398311	chr9	1398311	0.950724	0.0714286	98	0.999853	0.00917163	camalexin
chr9-1398321	chr9	1398321	0.486107	0.0510204	98	0.999853	0.117101	camalexin
chr9-1398642	chr9	1398642	0.604001	0.132653	98	0.999853	-0.0572049	camalexin
chr9-1398669	chr9	1398669	0.655531	0.459184	98	0.999853	0.0330109	camalexin
chr9-1398848	chr9	1398848	0.749093	0.0714286	98	0.999853	0.0512303	camalexin
chr9-1399054	chr9	1399054	0.346518	0.0816327	98	0.999853	0.128908	camalexin
chr9-1399162	chr9	1399162	0.654237	0.346939	98	0.999853	-0.0363601	camalexin
chr9-1399214	chr9	1399214	0.236682	0.22449	98	0.999853	-0.107028	camalexin
chr9-1399728	chr9	1399728	0.274379	0.44898	98	0.999853	-0.0810553	camalexin
chr9-1399819	chr9	1399819	0.281175	0.122449	98	0.999853	-0.127894	camalexin
chr9-1400415	chr9	1400415	0.261958	0.285714	98	0.999853	0.0918302	camalexin
chr9-1400455	chr9	1400455	0.197432	0.0510204	98	0.999853	0.213884	camalexin
chr9-1400982	chr9	1400982	0.912737	0.153061	98	0.999853	-0.0116113	camalexin
chr9-1401182	chr9	1401182	0.202517	0.0510204	98	0.999853	0.213602	camalexin
chr9-1401191	chr9	1401191	0.0575873	0.142857	98	0.999853	0.19833	camalexin
chr9-1401606	chr9	1401606	0.0760666	0.193878	98	0.999853	0.163002	camalexin
chr9-1401986	chr9	1401986	0.643956	0.142857	98	0.999853	0.0487878	camalexin
chr9-1402097	chr9	1402097	0.199311	0.0714286	98	0.999853	-0.184411	camalexin
chr9-1402486	chr9	1402486	0.474778	0.336735	98	0.999853	0.0573478	camalexin
chr9-1403096	chr9	1403096	0.264271	0.132653	98	0.999853	0.121163	camalexin
chr9-1403462	chr9	1403462	0.92681	0.0612245	98	0.999853	-0.0141025	camalexin
chr9-1403576	chr9	1403576	0.337377	0.265306	98	0.999853	0.0801421	camalexin
chr9-1403770	chr9	1403770	0.207259	0.22449	98	0.999853	-0.114917	camalexin
chr9-1404078	chr9	1404078	0.446714	0.132653	98	0.999853	0.0906867	camalexin
chr9-1405130	chr9	1405130	0.603346	0.163265	98	0.999853	0.0518677	camalexin
chr9-1406381	chr9	1406381	0.49739	0.0612245	98	0.999853	-0.105146	camalexin
chr9-1407154	chr9	1407154	0.442332	0.132653	98	0.999853	0.0835881	camalexin
chr9-1407208	chr9	1407208	0.727357	0.122449	98	0.999853	0.0390326	camalexin
chr9-1409858	chr9	1409858	0.0521313	0.214286	98	0.999853	0.174852	camalexin
chr9-1410803	chr9	1410803	0.643536	0.122449	98	0.999853	0.0525926	camalexin
chr9-1411139	chr9	1411139	0.834198	0.0408163	98	0.999853	0.0387499	camalexin
chr9-1411678	chr9	1411678	0.154766	0.428571	98	0.999853	0.106059	camalexin
chr9-1411758	chr9	1411758	0.046413	0.397959	98	0.999853	0.157051	camalexin
chr9-1412990	chr9	1412990	0.258379	0.112245	98	0.999853	0.136558	camalexin
chr9-1413004	chr9	1413004	0.826487	0.0510204	98	0.999853	0.0370026	camalexin
chr9-1413608	chr9	1413608	0.677587	0.0816327	98	0.999853	-0.0557944	camalexin
chr9-1413653	chr9	1413653	0.677587	0.0816327	98	0.999853	-0.0557944	camalexin
chr9-1414543	chr9	1414543	0.0423431	0.346939	98	0.999853	0.156232	camalexin
chr9-1415787	chr9	1415787	0.141382	0.0612245	98	0.999853	0.224488	camalexin
chr9-1416715	chr9	1416715	0.849431	0.0612245	98	0.999853	-0.0299636	camalexin
chr9-1417164	chr9	1417164	0.0279981	0.132653	98	0.999853	0.238412	camalexin
chr9-1417976	chr9	1417976	0.0712491	0.387755	98	0.999853	0.137057	camalexin
chr9-1419191	chr9	1419191	0.145563	0.193878	98	0.999853	0.136154	camalexin
chr9-1419330	chr9	1419330	0.849431	0.0612245	98	0.999853	-0.0299636	camalexin
chr9-1420131	chr9	1420131	0.542454	0.132653	98	0.999853	-0.0682072	camalexin
chr9-1420224	chr9	1420224	0.247664	0.173469	98	0.999853	0.120616	camalexin
chr9-1422083	chr9	1422083	0.312257	0.0306122	98	0.999853	-0.216109	camalexin
chr9-1423784	chr9	1423784	0.742545	0.0714286	98	0.999853	-0.0477316	camalexin
chr9-1424134	chr9	1424134	0.366544	0.0816327	98	0.999853	0.121882	camalexin
chr9-1430796	chr9	1430796	0.0696206	0.418367	98	0.999853	0.135117	camalexin
chr9-1431490	chr9	1431490	0.19365	0.183673	98	0.999853	-0.127583	camalexin
chr9-1431703	chr9	1431703	0.324701	0.0612245	98	0.999853	0.151081	camalexin
chr9-1435331	chr9	1435331	0.904382	0.122449	98	0.999853	0.0139012	camalexin
chr9-1437654	chr9	1437654	0.0790426	0.377551	98	0.999853	0.133026	camalexin
chr9-1438604	chr9	1438604	0.716382	0.0714286	98	0.999853	0.0518811	camalexin
chr9-1438848	chr9	1438848	0.100114	0.428571	98	0.999853	-0.123501	camalexin
chr9-1441231	chr9	1441231	0.468979	0.183673	98	0.999853	0.0704305	camalexin
chr9-1445098	chr9	1445098	0.369532	0.0918367	98	0.999853	0.11446	camalexin
chr9-1445247	chr9	1445247	0.0569112	0.122449	98	0.999853	0.216235	camalexin
chr9-1446262	chr9	1446262	0.306347	0.0510204	98	0.999853	0.172204	camalexin
chr9-1446830	chr9	1446830	0.619787	0.0816327	98	0.999853	-0.0693306	camalexin
chr9-1448584	chr9	1448584	0.971058	0.0408163	98	0.999853	-0.00673778	camalexin
chr9-1449317	chr9	1449317	0.238743	0.153061	98	0.999853	0.12396	camalexin
chr9-1450445	chr9	1450445	0.344413	0.0714286	98	0.999853	0.135213	camalexin
chr9-1450573	chr9	1450573	0.180773	0.0816327	98	0.999853	-0.178826	camalexin
chr9-1450703	chr9	1450703	0.886538	0.0714286	98	0.999853	0.0203825	camalexin
chr9-1455166	chr9	1455166	0.506	0.316327	98	0.999853	-0.0538093	camalexin
chr9-1458421	chr9	1458421	0.172206	0.214286	98	0.999853	0.122509	camalexin
chr9-1459865	chr9	1459865	0.217949	0.153061	98	0.999853	0.12908	camalexin
chr9-1460119	chr9	1460119	0.308142	0.173469	98	0.999853	0.0983202	camalexin
chr9-1462605	chr9	1462605	0.490101	0.0612245	98	0.999853	0.105442	camalexin
chr9-1468516	chr9	1468516	0.211755	0.377551	98	0.999853	0.0941991	camalexin
chr9-1469010	chr9	1469010	0.70679	0.214286	98	0.999853	-0.0344186	camalexin
chr9-1469038	chr9	1469038	0.029015	0.0714286	98	0.999853	0.316921	camalexin
chr9-1472209	chr9	1472209	0.894664	0.122449	98	0.999853	-0.0154948	camalexin
chr9-1472372	chr9	1472372	0.23714	0.285714	98	0.999853	0.0980652	camalexin
chr9-1476570	chr9	1476570	0.804101	0.0510204	98	0.999853	-0.0417257	camalexin
chr9-1478752	chr9	1478752	0.474303	0.0816327	98	0.999853	-0.098077	camalexin
chr9-1479837	chr9	1479837	0.359402	0.44898	98	0.999853	-0.0681162	camalexin
chr9-1482148	chr9	1482148	0.810209	0.244898	98	0.999853	-0.0212877	camalexin
chr9-1483594	chr9	1483594	0.596314	0.0408163	98	0.999853	0.0982988	camalexin
chr9-1484243	chr9	1484243	0.390874	0.244898	98	0.999853	-0.0736814	camalexin
chr9-1484971	chr9	1484971	0.774515	0.142857	98	0.999853	0.030419	camalexin
chr9-1487514	chr9	1487514	0.277456	0.0816327	98	0.999853	0.148982	camalexin
chr9-1487898	chr9	1487898	0.043513	0.0612245	98	0.999853	0.307109	camalexin
chr9-1495813	chr9	1495813	0.17683	0.265306	98	0.999853	0.112792	camalexin
chr9-1496212	chr9	1496212	0.903092	0.142857	98	0.999853	0.013007	camalexin
chr9-1496671	chr9	1496671	0.724012	0.112245	98	0.999853	-0.0423873	camalexin
chr9-1496678	chr9	1496678	0.377123	0.22449	98	0.999853	0.077729	camalexin
chr9-1497088	chr9	1497088	0.597559	0.163265	98	0.999853	0.0526969	camalexin
chr9-1497459	chr9	1497459	0.44259	0.234694	98	0.999853	-0.0666841	camalexin
chr9-1498399	chr9	1498399	0.983917	0.183673	98	0.999853	0.00195946	camalexin
chr9-1499028	chr9	1499028	0.305887	0.285714	98	0.999853	-0.0841092	camalexin
chr9-1499090	chr9	1499090	0.815392	0.285714	98	0.999853	0.0202102	camalexin
chr9-1499472	chr9	1499472	0.764348	0.0612245	98	0.999853	0.0460968	camalexin
chr9-1499547	chr9	1499547	0.0396934	0.193878	98	0.999853	-0.195826	camalexin
chr9-1500213	chr9	1500213	0.704935	0.326531	98	0.999853	0.0313079	camalexin
chr9-1500998	chr9	1500998	0.295488	0.0714286	98	0.999853	-0.149009	camalexin
chr9-1501019	chr9	1501019	0.893348	0.122449	98	0.999853	-0.0151982	camalexin
chr9-1501740	chr9	1501740	0.823826	0.122449	98	0.999853	-0.0252349	camalexin
chr9-1502352	chr9	1502352	0.832698	0.5	98	0.999853	-0.0158253	camalexin
chr9-1502955	chr9	1502955	0.591048	0.438776	98	0.999853	-0.040856	camalexin
chr9-1505197	chr9	1505197	0.0377863	0.0612245	98	0.999853	0.315487	camalexin
chr9-1506013	chr9	1506013	0.963172	0.0714286	98	0.999853	0.0066099	camalexin
chr9-1506704	chr9	1506704	0.172798	0.0510204	98	0.999853	-0.234306	camalexin
chr9-1507331	chr9	1507331	0.146591	0.0714286	98	0.999853	-0.209682	camalexin
chr9-1507987	chr9	1507987	0.175864	0.173469	98	0.999853	-0.136001	camalexin
chr9-1509044	chr9	1509044	0.563558	0.153061	98	0.999853	-0.0629622	camalexin
chr9-1509179	chr9	1509179	0.34685	0.0816327	98	0.999853	-0.126954	camalexin
chr9-1509215	chr9	1509215	0.598755	0.0816327	98	0.999853	-0.0711285	camalexin
chr9-1510070	chr9	1510070	0.136722	0.0510204	98	0.999853	0.2468	camalexin
chr9-1518269	chr9	1518269	0.810898	0.489796	98	0.999853	-0.0177571	camalexin
chr9-1520394	chr9	1520394	0.903751	0.0714286	98	0.999853	-0.0174458	camalexin
chr9-1520632	chr9	1520632	0.835301	0.438776	98	0.999853	-0.0155789	camalexin
chr9-1521058	chr9	1521058	0.760057	0.469388	98	0.999853	-0.0227065	camalexin
chr9-1521151	chr9	1521151	0.731916	0.418367	98	0.999853	-0.025903	camalexin
chr9-1522649	chr9	1522649	0.767539	0.214286	98	0.999853	-0.0270502	camalexin
chr9-1523125	chr9	1523125	0.222447	0.0510204	98	0.999853	0.205145	camalexin
chr9-1523935	chr9	1523935	0.954568	0.173469	98	0.999853	-0.00557923	camalexin
chr9-1523936	chr9	1523936	0.182732	0.0612245	98	0.999853	-0.20306	camalexin
chr9-1523937	chr9	1523937	0.547905	0.0510204	98	0.999853	-0.100406	camalexin
chr9-1523947	chr9	1523947	0.403186	0.418367	98	0.999853	-0.0638632	camalexin
chr9-1524400	chr9	1524400	0.373899	0.22449	98	0.999853	-0.0807675	camalexin
chr9-1527802	chr9	1527802	0.250089	0.0816327	98	0.999853	0.153653	camalexin
chr9-1528530	chr9	1528530	0.322803	0.479592	98	0.999853	0.0729162	camalexin
chr9-1529638	chr9	1529638	0.874529	0.285714	98	0.999853	0.0128964	camalexin
chr9-1530595	chr9	1530595	0.781045	0.428571	98	0.999853	-0.0211103	camalexin
chr9-1530614	chr9	1530614	0.637591	0.0714286	98	0.999853	0.0680416	camalexin
chr9-1531541	chr9	1531541	0.686897	0.214286	98	0.999853	0.0358924	camalexin
chr9-1532149	chr9	1532149	0.879371	0.0918367	98	0.999853	-0.0192649	camalexin
chr9-1534128	chr9	1534128	0.457899	0.295918	98	0.999853	-0.0616772	camalexin
chr9-1535368	chr9	1535368	0.981438	0.255102	98	0.999853	-0.00203283	camalexin
chr9-1537794	chr9	1537794	0.612126	0.112245	98	0.999853	-0.0622837	camalexin
chr9-1537943	chr9	1537943	0.531899	0.0714286	98	0.999853	0.0890112	camalexin
chr9-1541054	chr9	1541054	0.907241	0.336735	98	0.999853	0.00918852	camalexin
chr9-1541932	chr9	1541932	0.4977	0.163265	98	0.999853	0.0669789	camalexin
chr9-1542206	chr9	1542206	0.259584	0.0714286	98	0.999853	-0.160038	camalexin
chr9-1542645	chr9	1542645	0.44558	0.0816327	98	0.999853	0.102774	camalexin
chr9-1545921	chr9	1545921	0.354303	0.0510204	98	0.999853	-0.154042	camalexin
chr9-1546607	chr9	1546607	0.523189	0.122449	98	0.999853	0.0711283	camalexin
chr9-1549633	chr9	1549633	0.200119	0.0918367	98	0.999853	0.162758	camalexin
chr9-1551673	chr9	1551673	0.194871	0.244898	98	0.999853	0.109762	camalexin
chr9-1554194	chr9	1554194	0.127775	0.112245	98	0.999853	0.17589	camalexin
chr9-1556811	chr9	1556811	0.199246	0.0816327	98	0.999853	0.171287	camalexin
chr9-1557138	chr9	1557138	0.222608	0.469388	98	0.999853	-0.0913126	camalexin
chr9-1557719	chr9	1557719	0.613321	0.122449	98	0.999853	0.0566029	camalexin
chr9-1560140	chr9	1560140	0.117129	0.142857	98	0.999853	0.163354	camalexin
chr9-1562635	chr9	1562635	0.514587	0.214286	98	0.999853	-0.060283	camalexin
chr9-1564026	chr9	1564026	0.0653497	0.0918367	98	0.999853	0.232285	camalexin
chr9-1565915	chr9	1565915	0.236697	0.255102	98	0.999853	-0.0995326	camalexin
chr9-1566750	chr9	1566750	0.282946	0.234694	98	0.999853	-0.0971302	camalexin
chr9-1566975	chr9	1566975	0.800454	0.479592	98	0.999853	0.0187745	camalexin
chr9-1567279	chr9	1567279	0.0894392	0.295918	98	0.999853	-0.135784	camalexin
chr9-1567545	chr9	1567545	0.467961	0.479592	98	0.999853	-0.0534893	camalexin
chr9-1568624	chr9	1568624	0.675295	0.285714	98	0.999853	0.0342182	camalexin
chr9-1568686	chr9	1568686	0.316241	0.0612245	98	0.999853	0.153461	camalexin
chr9-1569238	chr9	1569238	0.722644	0.0714286	98	0.999853	-0.0515715	camalexin
chr9-1570254	chr9	1570254	0.812439	0.112245	98	0.999853	-0.0276693	camalexin
chr9-1572560	chr9	1572560	0.984822	0.0714286	98	0.999853	-0.00271642	camalexin
chr9-1573308	chr9	1573308	0.485908	0.0816327	98	0.999853	0.0939094	camalexin
chr9-1574913	chr9	1574913	0.357804	0.122449	98	0.999853	-0.104708	camalexin
chr9-1576231	chr9	1576231	0.990795	0.408163	98	0.999853	-0.000881879	camalexin
chr9-1576590	chr9	1576590	0.708673	0.0816327	98	0.999853	0.0505328	camalexin
chr9-1576836	chr9	1576836	0.120934	0.306122	98	0.999853	-0.125879	camalexin
chr9-1577836	chr9	1577836	0.376182	0.0714286	98	0.999853	-0.126093	camalexin
chr9-1578333	chr9	1578333	0.936762	0.0714286	98	0.999853	0.01145	camalexin
chr9-1579344	chr9	1579344	0.453955	0.306122	98	0.999853	-0.0605256	camalexin
chr9-1579628	chr9	1579628	0.887762	0.112245	98	0.999853	0.0163693	camalexin
chr9-1580022	chr9	1580022	0.317023	0.336735	98	0.999853	-0.0786286	camalexin
chr9-1580670	chr9	1580670	0.293675	0.204082	98	0.999853	-0.0982099	camalexin
chr9-1589017	chr9	1589017	0.0812051	0.255102	98	0.999853	-0.149353	camalexin
chr9-1589487	chr9	1589487	0.448209	0.122449	98	0.999853	-0.0861082	camalexin
chr9-1591862	chr9	1591862	0.882816	0.0612245	98	0.999853	-0.0226286	camalexin
chr9-1593071	chr9	1593071	0.994591	0.132653	98	0.999963	0.000733332	camalexin
chr9-1612151	chr9	1612151	0.596839	0.0510204	98	0.999853	-0.0881036	camalexin
chr9-1612252	chr9	1612252	0.297998	0.428571	98	0.999853	-0.0777712	camalexin
chr9-1612418	chr9	1612418	0.936981	0.0510204	98	0.999853	0.013655	camalexin
chr9-1612458	chr9	1612458	0.506497	0.22449	98	0.999853	-0.0610147	camalexin
chr9-1612829	chr9	1612829	0.279285	0.102041	98	0.999853	-0.132033	camalexin
chr9-1613059	chr9	1613059	0.596839	0.0510204	98	0.999853	-0.0881036	camalexin
chr9-1617879	chr9	1617879	0.662267	0.265306	98	0.999853	-0.0370842	camalexin
chr9-1618128	chr9	1618128	0.189187	0.193878	98	0.999853	-0.12323	camalexin
chr9-1618355	chr9	1618355	0.459583	0.204082	98	0.999853	-0.0673162	camalexin
chr9-1618512	chr9	1618512	0.781815	0.469388	98	0.999853	0.0213082	camalexin
chr9-1618625	chr9	1618625	0.35526	0.163265	98	0.999853	-0.0921509	camalexin
chr9-1623812	chr9	1623812	0.390365	0.122449	98	0.999853	0.0970768	camalexin
chr9-1623846	chr9	1623846	0.637591	0.0714286	98	0.999853	0.0680416	camalexin
chr9-1623850	chr9	1623850	0.438014	0.316327	98	0.999853	-0.062759	camalexin
chr9-1623962	chr9	1623962	0.551948	0.193878	98	0.999853	0.055408	camalexin
chr9-1624747	chr9	1624747	0.493357	0.255102	98	0.999853	-0.0585716	camalexin
chr9-1625873	chr9	1625873	0.853031	0.153061	98	0.999853	-0.0190368	camalexin
chr9-1626045	chr9	1626045	0.734745	0.234694	98	0.999853	-0.0300052	camalexin
chr9-1628252	chr9	1628252	0.223526	0.0612245	98	0.999853	-0.185652	camalexin
chr9-1629429	chr9	1629429	0.717205	0.244898	98	0.999853	-0.0313987	camalexin
chr9-1630376	chr9	1630376	0.488723	0.306122	98	0.999853	-0.055834	camalexin
chr9-1632012	chr9	1632012	0.443283	0.214286	98	0.999853	-0.0690411	camalexin
chr9-1632079	chr9	1632079	0.615025	0.0816327	98	0.999853	-0.0673524	camalexin
chr9-1632595	chr9	1632595	0.881302	0.112245	98	0.999853	0.0175233	camalexin
chr9-1632648	chr9	1632648	0.713251	0.102041	98	0.999853	0.0470635	camalexin
chr9-1632665	chr9	1632665	0.147589	0.0612245	98	0.999853	0.221083	camalexin
chr9-1633005	chr9	1633005	0.758971	0.397959	98	0.999853	-0.0240703	camalexin
chr9-1633111	chr9	1633111	0.722067	0.418367	98	0.999853	-0.0271282	camalexin
chr9-1633363	chr9	1633363	0.0940718	0.0510204	98	0.999853	-0.278818	camalexin
chr9-1633692	chr9	1633692	0.490522	0.102041	98	0.999853	0.0831801	camalexin
chr9-1633705	chr9	1633705	0.20712	0.459184	98	0.999853	-0.0926236	camalexin
chr9-1635617	chr9	1635617	0.345854	0.22449	98	0.999853	-0.0834779	camalexin
chr9-1635727	chr9	1635727	0.149148	0.122449	98	0.999853	0.161475	camalexin
chr9-1636009	chr9	1636009	0.801156	0.306122	98	0.999853	0.0205716	camalexin
chr9-1639470	chr9	1639470	0.166719	0.0612245	98	0.999853	-0.210452	camalexin
chr9-1641714	chr9	1641714	0.393916	0.112245	98	0.999853	0.104827	camalexin
chr9-1641991	chr9	1641991	0.326032	0.418367	98	0.999853	-0.074542	camalexin
chr9-1644302	chr9	1644302	0.724107	0.479592	98	0.999853	-0.0264555	camalexin
chr9-1645685	chr9	1645685	0.471831	0.27551	98	0.999853	-0.0608119	camalexin
chr9-1646829	chr9	1646829	0.784388	0.244898	98	0.999853	0.0234367	camalexin
chr9-1655494	chr9	1655494	0.343097	0.163265	98	0.999853	0.0948731	camalexin
chr9-1656147	chr9	1656147	0.136722	0.0510204	98	0.999853	0.2468	camalexin
chr9-1656599	chr9	1656599	0.954884	0.153061	98	0.999853	0.00603321	camalexin
chr9-1658082	chr9	1658082	0.609527	0.0510204	98	0.999853	-0.0881482	camalexin
chr9-1659424	chr9	1659424	0.458414	0.397959	98	0.999853	-0.0568975	camalexin
chr9-1660895	chr9	1660895	0.432117	0.0918367	98	0.999853	0.109648	camalexin
chr9-1661526	chr9	1661526	0.238673	0.357143	98	0.999853	0.0904114	camalexin
chr9-1662480	chr9	1662480	0.522833	0.0612245	98	0.999853	-0.0992992	camalexin
chr9-1665277	chr9	1665277	0.602678	0.214286	98	0.999853	0.0470628	camalexin
chr9-1667320	chr9	1667320	0.862782	0.0612245	98	0.999853	0.026662	camalexin
chr9-1667501	chr9	1667501	0.130493	0.0918367	98	0.999853	0.191336	camalexin
chr9-1672108	chr9	1672108	0.882104	0.265306	98	0.999853	-0.0128416	camalexin
chr9-1673121	chr9	1673121	0.2483	0.142857	98	0.999853	0.124792	camalexin
chr9-1677686	chr9	1677686	0.120353	0.122449	98	0.999853	-0.176125	camalexin
chr9-1680949	chr9	1680949	0.00972437	0.22449	98	0.999853	-0.233239	camalexin
chr9-1680964	chr9	1680964	0.140255	0.0714286	98	0.999853	-0.210783	camalexin
chr9-1681007	chr9	1681007	0.60371	0.0612245	98	0.999853	0.0806751	camalexin
chr9-1681878	chr9	1681878	0.628724	0.0612245	98	0.999853	-0.075548	camalexin
chr9-1682044	chr9	1682044	0.894205	0.163265	98	0.999853	-0.0143149	camalexin
chr9-1683463	chr9	1683463	0.525005	0.0612245	98	0.999853	0.115217	camalexin
chr9-1684847	chr9	1684847	0.222333	0.0612245	98	0.999853	0.186618	camalexin
chr9-1686284	chr9	1686284	0.974	0.163265	98	0.999853	0.00322672	camalexin
chr9-1686297	chr9	1686297	0.616038	0.357143	98	0.999853	-0.0412833	camalexin
chr9-1687022	chr9	1687022	0.724982	0.0510204	98	0.999853	0.0621858	camalexin
chr9-1688514	chr9	1688514	0.468281	0.0510204	98	0.999853	0.122269	camalexin
chr9-1688526	chr9	1688526	0.738434	0.265306	98	0.999853	0.0282251	camalexin
chr9-1690306	chr9	1690306	0.608937	0.112245	98	0.999853	-0.0598745	camalexin
chr9-1693492	chr9	1693492	0.587434	0.173469	98	0.999853	0.0533074	camalexin
chr9-1694796	chr9	1694796	0.894205	0.163265	98	0.999853	-0.0143149	camalexin
chr9-1695342	chr9	1695342	0.257525	0.0816327	98	0.999853	-0.151494	camalexin
chr9-1695673	chr9	1695673	0.0724317	0.0612245	98	0.999853	-0.272428	camalexin
chr9-1698659	chr9	1698659	0.786625	0.153061	98	0.999853	0.0303071	camalexin
chr9-1701038	chr9	1701038	0.886835	0.234694	98	0.999853	0.0130815	camalexin
chr9-1705807	chr9	1705807	0.679758	0.142857	98	0.999853	-0.0444043	camalexin
chr9-1709695	chr9	1709695	0.965042	0.255102	98	0.999853	-0.00370556	camalexin
chr9-1710091	chr9	1710091	0.593453	0.27551	98	0.999853	-0.0496565	camalexin
chr9-1710737	chr9	1710737	0.144649	0.153061	98	0.999853	-0.150818	camalexin
chr9-1711175	chr9	1711175	0.937811	0.173469	98	0.999853	0.00837584	camalexin
chr9-1711715	chr9	1711715	0.971586	0.408163	98	0.999853	0.00271372	camalexin
chr9-1711758	chr9	1711758	0.429603	0.0510204	98	0.999853	0.132828	camalexin
chr9-1711788	chr9	1711788	0.128184	0.102041	98	0.999853	0.182624	camalexin
chr9-1713681	chr9	1713681	0.0216143	0.0714286	98	0.999853	0.322592	camalexin
chr9-1714413	chr9	1714413	0.517821	0.0918367	98	0.999853	-0.0822427	camalexin
chr9-1715739	chr9	1715739	0.746343	0.112245	98	0.999853	0.0384398	camalexin
chr9-1716668	chr9	1716668	0.610456	0.0510204	98	0.999853	-0.0859602	camalexin
chr9-1718893	chr9	1718893	0.729449	0.132653	98	0.999853	0.0391506	camalexin
chr9-1719162	chr9	1719162	0.624597	0.316327	98	0.999853	-0.0388742	camalexin
chr9-1724935	chr9	1724935	0.0387706	0.0510204	98	0.999853	0.345216	camalexin
chr9-1725533	chr9	1725533	0.477239	0.428571	98	0.999853	-0.053597	camalexin
chr9-1729399	chr9	1729399	0.126536	0.122449	98	0.999853	-0.173282	camalexin
chr9-1730722	chr9	1730722	0.265002	0.102041	98	0.999853	0.135986	camalexin
chr9-1730809	chr9	1730809	0.765946	0.0714286	98	0.999853	-0.0424225	camalexin
chr9-1733152	chr9	1733152	0.314834	0.0510204	98	0.999853	0.211342	camalexin
chr9-1738059	chr9	1738059	0.441299	0.214286	98	0.999853	0.0722936	camalexin
chr9-1738635	chr9	1738635	0.821693	0.173469	98	0.999853	-0.0219055	camalexin
chr9-1740683	chr9	1740683	0.105952	0.0612245	98	0.999853	-0.247658	camalexin
chr9-1741605	chr9	1741605	0.892859	0.0714286	98	0.999853	0.019576	camalexin
chr9-1742224	chr9	1742224	0.944016	0.163265	98	0.999853	-0.00752156	camalexin
chr9-1742586	chr9	1742586	0.58947	0.326531	98	0.999853	0.0421985	camalexin
chr9-1743541	chr9	1743541	0.934716	0.183673	98	0.999853	-0.00839637	camalexin
chr9-1743866	chr9	1743866	0.120679	0.0714286	98	0.999853	0.227055	camalexin
chr9-1744269	chr9	1744269	0.900654	0.295918	98	0.999853	-0.010026	camalexin
chr9-1744290	chr9	1744290	0.848171	0.0816327	98	0.999853	0.0289115	camalexin
chr9-1744433	chr9	1744433	0.952505	0.204082	98	0.999853	0.00550968	camalexin
chr9-1744881	chr9	1744881	0.660865	0.163265	98	0.999853	-0.044733	camalexin
chr9-1745627	chr9	1745627	0.294728	0.142857	98	0.999853	0.113744	camalexin
chr9-1745886	chr9	1745886	0.222111	0.163265	98	0.999853	-0.124238	camalexin
chr9-1745989	chr9	1745989	0.470075	0.142857	98	0.999853	-0.0764805	camalexin
chr9-1746133	chr9	1746133	0.488672	0.0918367	98	0.999853	-0.088466	camalexin
chr9-1747089	chr9	1747089	0.08023	0.479592	98	0.999853	0.126936	camalexin
chr9-1748448	chr9	1748448	0.238073	0.306122	98	0.999853	0.0979278	camalexin
chr9-1748528	chr9	1748528	0.847555	0.244898	98	0.999853	0.0165434	camalexin
chr9-1748763	chr9	1748763	0.0698424	0.367347	98	0.999853	0.141084	camalexin
chr9-1749403	chr9	1749403	0.792863	0.122449	98	0.999853	-0.031954	camalexin
chr9-1749689	chr9	1749689	0.435858	0.132653	98	0.999853	-0.0862994	camalexin
chr9-1749705	chr9	1749705	0.904386	0.418367	98	0.999853	0.00903229	camalexin
chr9-1749886	chr9	1749886	0.85972	0.163265	98	0.999853	-0.0197344	camalexin
chr9-1750203	chr9	1750203	0.393969	0.183673	98	0.999853	-0.081979	camalexin
chr9-1750488	chr9	1750488	0.195685	0.265306	98	0.999853	0.107412	camalexin
chr9-1750561	chr9	1750561	0.900477	0.377551	98	0.999853	0.00961208	camalexin
chr9-1751044	chr9	1751044	0.773394	0.285714	98	0.999853	-0.0237999	camalexin
chr9-1751227	chr9	1751227	0.197695	0.0714286	98	0.999853	0.182669	camalexin
chr9-1751287	chr9	1751287	0.191295	0.102041	98	0.999853	-0.163009	camalexin
chr9-1751659	chr9	1751659	0.898846	0.244898	98	0.999853	0.0111564	camalexin
chr9-1751702	chr9	1751702	0.392607	0.336735	98	0.999853	-0.0659156	camalexin
chr9-1751806	chr9	1751806	0.433503	0.102041	98	0.999853	-0.0950612	camalexin
chr9-1752009	chr9	1752009	0.0434329	0.0612245	98	0.999853	0.315464	camalexin
chr9-1752141	chr9	1752141	0.235705	0.438776	98	0.999853	0.0895003	camalexin
chr9-1752171	chr9	1752171	0.0289722	0.234694	98	0.999853	-0.187267	camalexin
chr9-1752231	chr9	1752231	0.630353	0.0510204	98	0.999853	0.0899466	camalexin
chr9-1752242	chr9	1752242	0.412074	0.326531	98	0.999853	-0.0659323	camalexin
chr9-1752283	chr9	1752283	0.343026	0.418367	98	0.999853	0.0716226	camalexin
chr9-1752957	chr9	1752957	0.42175	0.0918367	98	0.999853	-0.102593	camalexin
chr9-1752970	chr9	1752970	0.180225	0.112245	98	0.999853	-0.176503	camalexin
chr9-1753331	chr9	1753331	0.772794	0.173469	98	0.999853	0.0282373	camalexin
chr9-1753461	chr9	1753461	0.599632	0.0612245	98	0.999853	-0.0805306	camalexin
chr9-1753541	chr9	1753541	0.200289	0.27551	98	0.999853	0.104849	camalexin
chr9-1753762	chr9	1753762	0.456396	0.469388	98	0.999853	-0.056162	camalexin
chr9-1753850	chr9	1753850	0.66326	0.387755	98	0.999853	-0.0328703	camalexin
chr9-1753977	chr9	1753977	0.340355	0.204082	98	0.999853	-0.0867593	camalexin
chr9-1754051	chr9	1754051	0.163973	0.438776	98	0.999853	-0.102502	camalexin
chr9-1754211	chr9	1754211	0.625195	0.44898	98	0.999853	-0.0362844	camalexin
chr9-1754245	chr9	1754245	0.502393	0.27551	98	0.999853	0.0564107	camalexin
chr9-1754653	chr9	1754653	0.630328	0.0510204	98	0.999853	-0.0812723	camalexin
chr9-1754864	chr9	1754864	0.670263	0.0918367	98	0.999853	-0.0542886	camalexin
chr9-1755412	chr9	1755412	0.449095	0.438776	98	0.999853	0.0557415	camalexin
chr9-1756190	chr9	1756190	0.202037	0.173469	98	0.999853	0.12745	camalexin
chr9-1756338	chr9	1756338	0.358859	0.214286	98	0.999853	-0.0890022	camalexin
chr9-1756364	chr9	1756364	0.972508	0.0612245	98	0.999853	-0.00532151	camalexin
chr9-1757341	chr9	1757341	0.772152	0.0816327	98	0.999853	-0.0473223	camalexin
chr9-1757361	chr9	1757361	0.152829	0.204082	98	0.999853	0.130094	camalexin
chr9-1757821	chr9	1757821	0.651822	0.0408163	98	0.999853	0.0858035	camalexin
chr9-1758687	chr9	1758687	0.0283884	0.0408163	98	0.999853	0.407293	camalexin
chr9-1759150	chr9	1759150	0.298076	0.357143	98	0.999853	0.0790802	camalexin
chr9-1761215	chr9	1761215	0.883031	0.204082	98	0.999853	0.0140602	camalexin
chr9-1761599	chr9	1761599	0.0529237	0.193878	98	0.999853	-0.183492	camalexin
chr9-1762662	chr9	1762662	0.0768704	0.0408163	98	0.999853	0.328145	camalexin
chr9-1763849	chr9	1763849	0.479336	0.132653	98	0.999853	0.0764158	camalexin
chr9-1767209	chr9	1767209	0.407147	0.234694	98	0.999853	0.0733069	camalexin
chr9-1768189	chr9	1768189	0.373918	0.0816327	98	0.999853	0.119759	camalexin
chr9-1772893	chr9	1772893	0.711685	0.489796	98	0.999853	0.0275555	camalexin
chr9-1774575	chr9	1774575	0.286194	0.132653	98	0.999853	0.116524	camalexin
chr9-1776050	chr9	1776050	0.636615	0.0510204	98	0.999853	-0.0794844	camalexin
chr9-1782689	chr9	1782689	0.698898	0.112245	98	0.999853	0.0466281	camalexin
chr9-1783578	chr9	1783578	0.204263	0.438776	98	0.999853	-0.0940443	camalexin
chr9-1783866	chr9	1783866	0.774612	0.377551	98	0.999853	-0.022011	camalexin
chr9-1785200	chr9	1785200	0.530877	0.173469	98	0.999853	0.0638374	camalexin
chr9-1785752	chr9	1785752	0.433024	0.22449	98	0.999853	0.070093	camalexin
chr9-1785754	chr9	1785754	0.875807	0.204082	98	0.999853	-0.014442	camalexin
chr9-1786212	chr9	1786212	0.827794	0.397959	98	0.999853	0.0164839	camalexin
chr9-1786381	chr9	1786381	0.776266	0.459184	98	0.999853	-0.0211598	camalexin
chr9-1786905	chr9	1786905	0.987038	0.193878	98	0.999853	-0.00152692	camalexin
chr9-1787433	chr9	1787433	0.299592	0.193878	98	0.999853	0.0978384	camalexin
chr9-1787647	chr9	1787647	0.937779	0.0612245	98	0.999853	-0.0122043	camalexin
chr9-1787991	chr9	1787991	0.372638	0.173469	98	0.999853	0.0870069	camalexin
chr9-1788154	chr9	1788154	0.72771	0.357143	98	0.999853	-0.0267077	camalexin
chr9-1788746	chr9	1788746	0.224648	0.132653	98	0.999853	-0.130442	camalexin
chr9-1789211	chr9	1789211	0.701006	0.0816327	98	0.999853	-0.0526358	camalexin
chr9-1789508	chr9	1789508	0.668647	0.367347	98	0.999853	0.0327145	camalexin
chr9-1789742	chr9	1789742	0.756669	0.357143	98	0.999853	0.0238028	camalexin
chr9-1790075	chr9	1790075	0.219761	0.214286	98	0.999853	0.110925	camalexin
chr9-1791321	chr9	1791321	0.77672	0.397959	98	0.999853	0.0214009	camalexin
chr9-1791716	chr9	1791716	0.260466	0.204082	98	0.999853	-0.103889	camalexin
chr9-1791887	chr9	1791887	0.532317	0.397959	98	0.999853	-0.0466087	camalexin
chr9-1803145	chr9	1803145	0.738316	0.0714286	98	0.999853	-0.0495686	camalexin
chr9-1803164	chr9	1803164	0.312022	0.204082	98	0.999853	-0.0931704	camalexin
chr9-1803471	chr9	1803471	0.634043	0.153061	98	0.999853	0.0512267	camalexin
chr9-1803510	chr9	1803510	0.333493	0.204082	98	0.999853	-0.0892674	camalexin
chr9-1805804	chr9	1805804	0.668323	0.489796	98	0.999853	-0.0312915	camalexin
chr9-1806542	chr9	1806542	0.278635	0.0918367	98	0.999853	-0.137378	camalexin
chr9-1806876	chr9	1806876	0.187654	0.265306	98	0.999853	0.109838	camalexin
chr9-1811394	chr9	1811394	0.174571	0.102041	98	0.999853	0.171059	camalexin
chr9-1811599	chr9	1811599	0.306152	0.0510204	98	0.999853	-0.170783	camalexin
chr9-1813492	chr9	1813492	0.074527	0.142857	98	0.999853	0.191566	camalexin
chr9-1815069	chr9	1815069	0.511472	0.234694	98	0.999853	0.0584714	camalexin
chr9-1815254	chr9	1815254	0.553366	0.489796	98	0.999853	-0.0443644	camalexin
chr9-1817528	chr9	1817528	0.196062	0.142857	98	0.999853	-0.135944	camalexin
chr9-1817767	chr9	1817767	0.372116	0.295918	98	0.999853	0.0723703	camalexin
chr9-1818684	chr9	1818684	0.680414	0.255102	98	0.999853	0.0352802	camalexin
chr9-1825979	chr9	1825979	0.77381	0.214286	98	0.999853	0.0262931	camalexin
chr9-1826074	chr9	1826074	0.46456	0.193878	98	0.999853	0.0681489	camalexin
chr9-1835239	chr9	1835239	0.366135	0.122449	98	0.999853	-0.102011	camalexin
chr9-1841265	chr9	1841265	0.173335	0.0510204	98	0.999853	-0.226738	camalexin
chr9-1841383	chr9	1841383	0.561045	0.183673	98	0.999853	-0.0571173	camalexin
chr9-1841667	chr9	1841667	0.276931	0.0612245	98	0.999853	-0.165963	camalexin
chr9-1842554	chr9	1842554	0.764501	0.0714286	98	0.999853	0.0426922	camalexin
chr9-1843616	chr9	1843616	0.739802	0.163265	98	0.999853	0.0333203	camalexin
chr9-1844836	chr9	1844836	0.966944	0.132653	98	0.999853	0.00460032	camalexin
chr9-1844951	chr9	1844951	0.499888	0.0816327	98	0.999853	-0.0909297	camalexin
chr9-1845299	chr9	1845299	0.795835	0.112245	98	0.999853	-0.030514	camalexin
chr9-1846918	chr9	1846918	0.474126	0.22449	98	0.999853	0.0636892	camalexin
chr9-1847162	chr9	1847162	0.121211	0.0510204	98	0.999853	0.260689	camalexin
chr9-1847298	chr9	1847298	0.72172	0.204082	98	0.999853	-0.033173	camalexin
chr9-1847530	chr9	1847530	0.833449	0.489796	98	0.999853	-0.0153693	camalexin
chr9-1849848	chr9	1849848	0.921309	0.122449	98	0.999853	-0.011432	camalexin
chr9-1851293	chr9	1851293	0.891038	0.183673	98	0.999853	0.0130971	camalexin
chr9-1852456	chr9	1852456	0.873693	0.0714286	98	0.999853	0.0246052	camalexin
chr9-1853202	chr9	1853202	0.738791	0.285714	98	0.999853	-0.0281544	camalexin
chr9-1853565	chr9	1853565	0.57709	0.234694	98	0.999853	0.0489987	camalexin
chr9-1854200	chr9	1854200	0.587259	0.112245	98	0.999853	0.0661081	camalexin
chr9-1854301	chr9	1854301	0.780248	0.397959	98	0.999853	-0.0218875	camalexin
chr9-1854364	chr9	1854364	0.659688	0.346939	98	0.999853	-0.0356374	camalexin
chr9-1856811	chr9	1856811	0.483768	0.306122	98	0.999853	0.0559515	camalexin
chr9-1856979	chr9	1856979	0.512151	0.193878	98	0.999853	-0.0606727	camalexin
chr9-1857164	chr9	1857164	0.274499	0.244898	98	0.999853	0.0927553	camalexin
chr9-1857241	chr9	1857241	0.574949	0.357143	98	0.999853	0.0431247	camalexin
chr9-1859147	chr9	1859147	0.524419	0.0510204	98	0.999853	0.113694	camalexin
chr9-1859729	chr9	1859729	0.683945	0.122449	98	0.999853	0.0465644	camalexin
chr9-1860028	chr9	1860028	0.989131	0.0612245	98	0.999853	0.00218655	camalexin
chr9-1860832	chr9	1860832	0.938675	0.0510204	98	0.999853	-0.012824	camalexin
chr9-1861748	chr9	1861748	0.982657	0.285714	98	0.999853	0.00180108	camalexin
chr9-1862647	chr9	1862647	0.892079	0.0918367	98	0.999853	-0.0176307	camalexin
chr9-1862722	chr9	1862722	0.089711	0.0510204	98	0.999853	0.281804	camalexin
chr9-1862765	chr9	1862765	0.901137	0.336735	98	0.999853	-0.0100295	camalexin
chr9-1863175	chr9	1863175	0.862688	0.316327	98	0.999853	0.0139781	camalexin
chr9-1863233	chr9	1863233	0.994581	0.469388	98	0.999963	-0.000498052	camalexin
chr9-1863392	chr9	1863392	0.810317	0.132653	98	0.999853	0.0259596	camalexin
chr9-1864512	chr9	1864512	0.522693	0.112245	98	0.999853	0.0821663	camalexin
chr9-1864519	chr9	1864519	0.647627	0.153061	98	0.999853	0.0473134	camalexin
chr9-1865216	chr9	1865216	0.447728	0.122449	98	0.999853	0.0870647	camalexin
chr9-1865570	chr9	1865570	0.0443563	0.418367	98	0.999853	-0.14903	camalexin
chr9-1865881	chr9	1865881	0.166436	0.326531	98	0.999853	-0.108603	camalexin
chr9-1866136	chr9	1866136	0.385329	0.142857	98	0.999853	-0.0915096	camalexin
chr9-1866479	chr9	1866479	0.147791	0.489796	98	0.999853	-0.106307	camalexin
chr9-1868039	chr9	1868039	0.308478	0.0816327	98	0.999853	0.140697	camalexin
chr9-1868048	chr9	1868048	0.973212	0.102041	98	0.999853	-0.00422657	camalexin
chr9-1868447	chr9	1868447	0.920539	0.255102	98	0.999853	0.00845845	camalexin
chr9-1869267	chr9	1869267	0.648581	0.0510204	98	0.999853	0.0759933	camalexin
chr9-1871020	chr9	1871020	0.868752	0.163265	98	0.999853	-0.0165453	camalexin
chr9-1873806	chr9	1873806	0.341461	0.397959	98	0.999853	-0.0716181	camalexin
chr9-1875674	chr9	1875674	0.403177	0.132653	98	0.999853	-0.0907769	camalexin
chr9-1875752	chr9	1875752	0.506558	0.204082	98	0.999853	-0.0607102	camalexin
chr9-1876372	chr9	1876372	0.213503	0.0612245	98	0.999853	0.197176	camalexin
chr9-1877173	chr9	1877173	0.417659	0.0408163	98	0.999853	-0.150251	camalexin
chr9-1877203	chr9	1877203	0.852943	0.173469	98	0.999853	0.0180396	camalexin
chr9-1878263	chr9	1878263	0.963305	0.295918	98	0.999853	0.00374243	camalexin
chr9-1879773	chr9	1879773	0.628969	0.142857	98	0.999853	-0.0511071	camalexin
chr9-1881293	chr9	1881293	0.738045	0.285714	98	0.999853	0.0272369	camalexin
chr9-1882468	chr9	1882468	0.461948	0.0510204	98	0.999853	0.122557	camalexin
chr9-1884321	chr9	1884321	0.133042	0.367347	98	0.999853	-0.115934	camalexin
chr9-1884553	chr9	1884553	0.523148	0.244898	98	0.999853	0.0558669	camalexin
chr9-1884644	chr9	1884644	0.914343	0.112245	98	0.999853	-0.0124533	camalexin
chr9-1884746	chr9	1884746	0.32199	0.0612245	98	0.999853	-0.152119	camalexin
chr9-1885080	chr9	1885080	0.890171	0.0510204	98	0.999853	-0.0230164	camalexin
chr9-1885588	chr9	1885588	0.5049	0.153061	98	0.999853	0.0691788	camalexin
chr9-1885625	chr9	1885625	0.546761	0.367347	98	0.999853	0.047118	camalexin
chr9-1886404	chr9	1886404	0.343122	0.428571	98	0.999853	0.0722495	camalexin
chr9-1886570	chr9	1886570	0.765007	0.0510204	98	0.999853	-0.0498594	camalexin
chr9-1887027	chr9	1887027	0.485056	0.173469	98	0.999853	0.0689562	camalexin
chr9-1887314	chr9	1887314	0.798117	0.377551	98	0.999853	0.0194526	camalexin
chr9-1887406	chr9	1887406	0.726668	0.244898	98	0.999853	0.0308541	camalexin
chr9-1887556	chr9	1887556	0.21461	0.479592	98	0.999853	-0.0915352	camalexin
chr9-1887713	chr9	1887713	0.525057	0.0816327	98	0.999853	-0.0852397	camalexin
chr9-1887846	chr9	1887846	0.583246	0.479592	98	0.999853	0.0404229	camalexin
chr9-1888062	chr9	1888062	0.299367	0.132653	98	0.999853	0.11146	camalexin
chr9-1888126	chr9	1888126	0.0925011	0.22449	98	0.999853	0.148299	camalexin
chr9-1888210	chr9	1888210	0.143108	0.0510204	98	0.999853	-0.2429	camalexin
chr9-1888328	chr9	1888328	0.201703	0.122449	98	0.999853	-0.14507	camalexin
chr9-1888676	chr9	1888676	0.757007	0.234694	98	0.999853	-0.0274665	camalexin
chr9-1889761	chr9	1889761	0.530784	0.367347	98	0.999853	-0.0482379	camalexin
chr9-1890370	chr9	1890370	0.151996	0.367347	98	0.999853	-0.112983	camalexin
chr9-1894343	chr9	1894343	0.982947	0.0510204	98	0.999853	0.0035864	camalexin
chr9-1895066	chr9	1895066	0.977994	0.0918367	98	0.999853	0.00358476	camalexin
chr9-1895769	chr9	1895769	0.702943	0.0510204	98	0.999853	-0.066644	camalexin
chr9-1896029	chr9	1896029	0.98577	0.0816327	98	0.999853	0.00241277	camalexin
chr9-1897458	chr9	1897458	0.459162	0.326531	98	0.999853	-0.0596011	camalexin
chr9-1899549	chr9	1899549	0.482594	0.0510204	98	0.999853	-0.118488	camalexin
chr9-1899595	chr9	1899595	0.623201	0.479592	98	0.999853	-0.0395655	camalexin
chr9-1899713	chr9	1899713	0.709725	0.244898	98	0.999853	-0.0331203	camalexin
chr9-1900119	chr9	1900119	0.243333	0.255102	98	0.999853	-0.102715	camalexin
chr9-1904117	chr9	1904117	0.897581	0.214286	98	0.999853	0.0118241	camalexin
chr9-1904399	chr9	1904399	0.558625	0.22449	98	0.999853	0.0524939	camalexin
chr9-1904764	chr9	1904764	0.427757	0.163265	98	0.999853	0.0797744	camalexin
chr9-1904822	chr9	1904822	0.765052	0.234694	98	0.999853	0.0259307	camalexin
chr9-1905727	chr9	1905727	0.63699	0.479592	98	0.999853	0.0347176	camalexin
chr9-1906397	chr9	1906397	0.794816	0.0612245	98	0.999853	-0.0401488	camalexin
chr9-1907954	chr9	1907954	0.551445	0.418367	98	0.999853	0.0446147	camalexin
chr9-1908473	chr9	1908473	0.942109	0.214286	98	0.999853	-0.00650836	camalexin
chr9-1909197	chr9	1909197	0.785916	0.428571	98	0.999853	-0.0200939	camalexin
chr9-1909512	chr9	1909512	0.251248	0.163265	98	0.999853	0.118434	camalexin
chr9-1909695	chr9	1909695	0.245008	0.173469	98	0.999853	0.113435	camalexin
chr9-1909701	chr9	1909701	0.615271	0.316327	98	0.999853	-0.0395841	camalexin
chr9-1910129	chr9	1910129	0.376757	0.479592	98	0.999853	-0.0682293	camalexin
chr9-1910871	chr9	1910871	0.909177	0.142857	98	0.999853	0.0121977	camalexin
chr9-1910988	chr9	1910988	0.484197	0.122449	98	0.999853	0.0850307	camalexin
chr9-1911680	chr9	1911680	0.345103	0.418367	98	0.999853	-0.0729652	camalexin
chr9-1912137	chr9	1912137	0.335847	0.0612245	98	0.999853	-0.153173	camalexin
chr9-1912710	chr9	1912710	0.459507	0.44898	98	0.999853	-0.0570507	camalexin
chr9-1913016	chr9	1913016	0.753651	0.0510204	98	0.999853	-0.0523461	camalexin
chr9-1913034	chr9	1913034	0.310408	0.163265	98	0.999853	0.103432	camalexin
chr9-1913237	chr9	1913237	0.538687	0.408163	98	0.999853	-0.0471171	camalexin
chr9-1913291	chr9	1913291	0.650761	0.0714286	98	0.999853	0.0644497	camalexin
chr9-1913357	chr9	1913357	0.359415	0.336735	98	0.999853	-0.0733404	camalexin
chr9-1913399	chr9	1913399	0.650761	0.0714286	98	0.999853	0.0644497	camalexin
chr9-1913862	chr9	1913862	0.727649	0.183673	98	0.999853	-0.0337875	camalexin
chr9-1913893	chr9	1913893	0.40895	0.285714	98	0.999853	-0.0699014	camalexin
chr9-1914136	chr9	1914136	0.204303	0.183673	98	0.999853	0.120484	camalexin
chr9-1914161	chr9	1914161	0.139608	0.0510204	98	0.999853	-0.245785	camalexin
chr9-1914258	chr9	1914258	0.950655	0.469388	98	0.999853	-0.00483861	camalexin
chr9-1914329	chr9	1914329	0.308838	0.326531	98	0.999853	-0.0819068	camalexin
chr9-1914374	chr9	1914374	0.134897	0.336735	98	0.999853	-0.122004	camalexin
chr9-1914595	chr9	1914595	0.826814	0.306122	98	0.999853	0.0176821	camalexin
chr9-1914914	chr9	1914914	0.288172	0.22449	98	0.999853	0.09456	camalexin
chr9-1915300	chr9	1915300	0.481657	0.0408163	98	0.999853	-0.1305	camalexin
chr9-1916238	chr9	1916238	0.539315	0.102041	98	0.999853	0.0757601	camalexin
chr9-1917162	chr9	1917162	0.381457	0.0408163	98	0.999853	-0.170527	camalexin
chr9-1917536	chr9	1917536	0.920776	0.132653	98	0.999853	-0.0119473	camalexin
chr9-1917940	chr9	1917940	0.23455	0.0612245	98	0.999853	-0.182138	camalexin
chr9-1919149	chr9	1919149	0.492487	0.265306	98	0.999853	0.0581969	camalexin
chr9-1920259	chr9	1920259	0.343005	0.27551	98	0.999853	-0.0808336	camalexin
chr9-1921783	chr9	1921783	0.712509	0.163265	98	0.999853	0.0387884	camalexin
chr9-1922469	chr9	1922469	0.15025	0.0816327	98	0.999853	0.192079	camalexin
chr9-1924290	chr9	1924290	0.420074	0.0612245	98	0.999853	0.123255	camalexin
chr9-1926808	chr9	1926808	0.170028	0.183673	98	0.999853	0.130777	camalexin
chr9-1928450	chr9	1928450	0.337289	0.112245	98	0.999853	0.111747	camalexin
chr9-1930779	chr9	1930779	0.354485	0.204082	98	0.999853	0.0923163	camalexin
chr9-1937889	chr9	1937889	0.559128	0.142857	98	0.999853	0.0635898	camalexin
chr9-1938242	chr9	1938242	0.696181	0.102041	98	0.999853	-0.0520229	camalexin
chr9-1939933	chr9	1939933	0.924625	0.142857	98	0.999853	0.0104648	camalexin
chr9-1942245	chr9	1942245	0.183117	0.0612245	98	0.999853	-0.20924	camalexin
chr9-1942270	chr9	1942270	0.332325	0.163265	98	0.999853	0.104094	camalexin
chr9-1942748	chr9	1942748	0.144325	0.122449	98	0.999853	0.171819	camalexin
chr9-1943190	chr9	1943190	0.605172	0.0510204	98	0.999853	-0.0869677	camalexin
chr9-1947313	chr9	1947313	0.560706	0.183673	98	0.999853	0.0598063	camalexin
chr9-1951459	chr9	1951459	0.0996232	0.387755	98	0.999853	0.135971	camalexin
chr9-1951578	chr9	1951578	0.423115	0.0612245	98	0.999853	0.122775	camalexin
chr9-1952410	chr9	1952410	0.49221	0.44898	98	0.999853	0.0542803	camalexin
chr9-1952624	chr9	1952624	0.32086	0.438776	98	0.999853	-0.0748431	camalexin
chr9-1952881	chr9	1952881	0.648431	0.142857	98	0.999853	0.0523954	camalexin
chr9-1953889	chr9	1953889	0.308003	0.0510204	98	0.999853	-0.171777	camalexin
chr9-1954387	chr9	1954387	0.405324	0.408163	98	0.999853	-0.065427	camalexin
chr9-1960548	chr9	1960548	0.163469	0.112245	98	0.999853	-0.163814	camalexin
chr9-1960951	chr9	1960951	0.139067	0.0816327	98	0.999853	0.220294	camalexin
chr9-1961498	chr9	1961498	0.356963	0.336735	98	0.999853	-0.0739248	camalexin
chr9-1961927	chr9	1961927	0.322574	0.112245	98	0.999853	0.127746	camalexin
chr9-1963282	chr9	1963282	0.809578	0.0510204	98	0.999853	0.0403231	camalexin
chr9-1963688	chr9	1963688	0.675416	0.0714286	98	0.999853	0.0615246	camalexin
chr9-1965009	chr9	1965009	0.0158461	0.163265	98	0.999853	0.237813	camalexin
chr9-1965559	chr9	1965559	0.637061	0.479592	98	0.999853	-0.0362079	camalexin
chr9-1965806	chr9	1965806	0.100138	0.173469	98	0.999853	0.173859	camalexin
chr9-1966640	chr9	1966640	0.596086	0.0918367	98	0.999853	0.0671593	camalexin
chr9-1966896	chr9	1966896	0.910125	0.132653	98	0.999853	-0.0130884	camalexin
chr9-1967616	chr9	1967616	0.548039	0.357143	98	0.999853	-0.047118	camalexin
chr9-1968455	chr9	1968455	0.548933	0.438776	98	0.999853	-0.0454189	camalexin
chr9-1968664	chr9	1968664	0.866642	0.173469	98	0.999853	-0.0163185	camalexin
chr9-1969153	chr9	1969153	0.804422	0.428571	98	0.999853	0.0183406	camalexin
chr9-1969402	chr9	1969402	0.278077	0.22449	98	0.999853	-0.0957673	camalexin
chr9-1969479	chr9	1969479	0.914505	0.0510204	98	0.999853	-0.0180134	camalexin
chr9-1969658	chr9	1969658	0.516777	0.397959	98	0.999853	0.048383	camalexin
chr9-1969824	chr9	1969824	0.609519	0.112245	98	0.999853	0.0637108	camalexin
chr9-1970383	chr9	1970383	0.616636	0.295918	98	0.999853	0.0409621	camalexin
chr9-1970389	chr9	1970389	0.487516	0.132653	98	0.999853	0.0749034	camalexin
chr9-1971926	chr9	1971926	0.482034	0.214286	98	0.999853	0.0661564	camalexin
chr9-1971944	chr9	1971944	0.696861	0.0918367	98	0.999853	0.0544424	camalexin
chr9-1972233	chr9	1972233	0.318239	0.0612245	98	0.999853	0.152832	camalexin
chr9-1972277	chr9	1972277	0.559365	0.183673	98	0.999853	0.0596378	camalexin
chr9-1972744	chr9	1972744	0.831975	0.367347	98	0.999853	0.0166714	camalexin
chr9-1973023	chr9	1973023	0.954218	0.295918	98	0.999853	0.00480748	camalexin
chr9-1973194	chr9	1973194	0.551802	0.102041	98	0.999853	0.0727788	camalexin
chr9-1973843	chr9	1973843	0.848656	0.22449	98	0.999853	-0.0173397	camalexin
chr9-1975272	chr9	1975272	0.598485	0.132653	98	0.999853	0.0566777	camalexin
chr9-1976878	chr9	1976878	0.391207	0.244898	98	0.999853	-0.075913	camalexin
chr9-1977782	chr9	1977782	0.588526	0.234694	98	0.999853	0.046828	camalexin
chr9-1977934	chr9	1977934	0.910378	0.0612245	98	0.999853	-0.017282	camalexin
chr9-1978028	chr9	1978028	0.991922	0.306122	98	0.999853	0.000859073	camalexin
chr9-1980137	chr9	1980137	0.519173	0.326531	98	0.999853	-0.0520624	camalexin
chr9-1981806	chr9	1981806	0.295698	0.0816327	98	0.999853	-0.142985	camalexin
chr9-1983380	chr9	1983380	0.306728	0.306122	98	0.999853	0.0808932	camalexin
chr9-1984676	chr9	1984676	0.291726	0.173469	98	0.999853	-0.103546	camalexin
chr9-1984689	chr9	1984689	0.982947	0.0510204	98	0.999853	0.0035864	camalexin
chr9-1984959	chr9	1984959	0.70179	0.0510204	98	0.999853	-0.0640175	camalexin
chr9-1985104	chr9	1985104	0.0499377	0.377551	98	0.999853	-0.147963	camalexin
chr9-1985338	chr9	1985338	0.807906	0.418367	98	0.999853	0.018298	camalexin
chr9-1985680	chr9	1985680	0.833547	0.0510204	98	0.999853	0.035168	camalexin
chr9-1986084	chr9	1986084	0.936391	0.163265	98	0.999853	0.00789243	camalexin
chr9-1987212	chr9	1987212	0.978252	0.5	98	0.999853	0.00202483	camalexin
chr9-1987389	chr9	1987389	0.942536	0.306122	98	0.999853	-0.00585344	camalexin
chr9-1987454	chr9	1987454	0.540894	0.295918	98	0.999853	0.04926	camalexin
chr9-1987598	chr9	1987598	0.423172	0.122449	98	0.999853	-0.092073	camalexin
chr9-1989023	chr9	1989023	0.698705	0.0816327	98	0.999853	-0.0522986	camalexin
chr9-1989313	chr9	1989313	0.536798	0.0816327	98	0.999853	0.082727	camalexin
chr9-1989807	chr9	1989807	0.590284	0.367347	98	0.999853	-0.0424606	camalexin
chr9-1989858	chr9	1989858	0.548691	0.102041	98	0.999853	0.0725647	camalexin
chr9-1989916	chr9	1989916	0.559289	0.0714286	98	0.999853	0.0835903	camalexin
chr9-1989925	chr9	1989925	0.781455	0.0510204	98	0.999853	-0.0464207	camalexin
chr9-1990770	chr9	1990770	0.47827	0.285714	98	0.999853	-0.0582952	camalexin
chr9-1990870	chr9	1990870	0.367056	0.122449	98	0.999853	0.100713	camalexin
chr9-1991519	chr9	1991519	0.661486	0.5	98	0.999853	-0.0333382	camalexin
chr9-1991554	chr9	1991554	0.141362	0.469388	98	0.999853	0.107268	camalexin
chr9-1993149	chr9	1993149	0.879017	0.122449	98	0.999853	-0.0172847	camalexin
chr9-1993227	chr9	1993227	0.729002	0.377551	98	0.999853	0.0271523	camalexin
chr9-1993800	chr9	1993800	0.565369	0.469388	98	0.999853	-0.0441998	camalexin
chr9-1993829	chr9	1993829	0.570816	0.459184	98	0.999853	-0.0442821	camalexin
chr9-1994080	chr9	1994080	0.13337	0.346939	98	0.999853	-0.115689	camalexin
chr9-1995528	chr9	1995528	0.461536	0.377551	98	0.999853	-0.0556573	camalexin
chr9-1995617	chr9	1995617	0.142384	0.173469	98	0.999853	0.146504	camalexin
chr9-1995785	chr9	1995785	0.467093	0.244898	98	0.999853	-0.0621598	camalexin
chr9-1995997	chr9	1995997	0.443361	0.326531	98	0.999853	-0.0600064	camalexin
chr9-1996246	chr9	1996246	0.334503	0.0816327	98	0.999853	-0.132019	camalexin
chr9-1996288	chr9	1996288	0.0583356	0.285714	98	0.999853	-0.155359	camalexin
chr9-1996362	chr9	1996362	0.342844	0.346939	98	0.999853	-0.074805	camalexin
chr9-1996377	chr9	1996377	0.259569	0.408163	98	0.999853	-0.0858813	camalexin
chr9-1997468	chr9	1997468	0.691449	0.153061	98	0.999853	0.0409819	camalexin
chr9-1997566	chr9	1997566	0.152084	0.27551	98	0.999853	-0.118537	camalexin
chr9-1998236	chr9	1998236	0.882187	0.142857	98	0.999853	0.0156231	camalexin
chr9-1998773	chr9	1998773	0.898953	0.22449	98	0.999853	-0.0116257	camalexin
chr9-1998947	chr9	1998947	0.6463	0.255102	98	0.999853	-0.0393023	camalexin
chr9-2000304	chr9	2000304	0.16236	0.234694	98	0.999853	0.120466	camalexin
chr9-2000705	chr9	2000705	0.13225	0.0918367	98	0.999853	-0.195101	camalexin
chr9-2001044	chr9	2001044	0.894742	0.102041	98	0.999853	-0.0161948	camalexin
